# Distinct effects of hypomorphic IFT and dynein-2 skeletal ciliopathy disease alleles on chondrogenic differentiation, ECM composition and wnt signalling in ATDC5 derived cartilage-like organoids

**DOI:** 10.64898/2026.05.21.726337

**Authors:** Anna Klawonn, Himanshu, Zeineb Bakey, Stefan Tholen, Ilona Skatulla, Yong Li, Chiara M. Schröder, Sebastian J. Arnold, Anna Köttgen, Oliver Schilling, Miriam Schmidts

## Abstract

Dysfunction of ciliary intraflagellar transport (IFT) and dynein-2 genes causes severe developmental defects, including skeletal phenotypes characterized by shortened ribs and long bones and polydactyly. Specific gene-phenotype associations suggest individual functions of the different IFT/dynein-2 proteins in development. Since null models disrupt ciliogenesis and hence are not suitable to study individual protein functions, we recreated human hypomorphic disease alleles in IFT-A (IFT43 p.M1V), IFT-B (IFT74 deletion of exon 2), and dynein-2 (WDR60 p.A911V), alongside a WDR60 null model in ATDC5 chondrocyte precursor cells.

Hypomorphic mutants did not show alterations in ciliation efficiency or cilia length but displayed distinct defects in IFT88 localization, indicating impaired intraflagellar transport. Despite altered IFT, Hedgehog signalling responses were variably affected across the different genotypes. Transcriptomic analysis revealed concurrent increases in canonical Wnt signalling and expression of genes related to late skeletal development in WDR60 A911V and IFT74 del ex 2 mutants, but not in IFT43 M1V or WDR60 loss-of-function mutants. These changes were accompanied by alterations in ECM composition. In addition, all hypomorphic mutants showed reduced levels of the non-canonical Wnt ligand WNT5A in ECM proteomic analyses. Interestingly, loss of cilia in WDR60 loss-of-function mutants had only modest effects on chondrogenic differentiation and ECM composition.

Overall, our data provide new evidence of genotype-dependent altered ECM composition as well as dysregulation of canonical and non-canonical Wnt signalling and accelerated chondrocyte differentiation in skeletal ciliopathies. Furthermore, our findings suggest a modulatory rather than essential role of the primary cilium for ATDC5 cell differentiation.

## Supplementary file 4 for "Distinct effects of hypomorphic IFT and dynein-2 skeletal ciliopathy disease alleles on chondrogenic differentiation, ECM composition and wnt signalling in ATDC5 derived cartilage-like organoids" (part 4 of 26)

### Sheet: mut5_21 - mut4_21 (continued)
Log2 fold change	Average Expression	t test	p value	adjusted p value	Protein	Contrast	Gene name	Protein name
-1.25807	10.4318	-1.76515	0.101804	0.203104	Q4V9W2	mut5_21 - mut4_21	#N/A	#N/A
0.534772	12.6246	1.71246	0.101849	0.203135	Q8C7Q4	mut5_21 - mut4_21	Rbm4	RNA-binding protein 4
-0.867182	13.913	-1.67593	0.102057	0.203491	Q61147	mut5_21 - mut4_21	Cp	Ceruloplasmin
0.524327	12.3911	1.68367	0.102111	0.203539	Q91Y86	mut5_21 - mut4_21	Mapk8	Mitogen-activated protein kinase 8
0.714574	12.9813	1.67416	0.102406	0.203833	E9PUA5	mut5_21 - mut4_21	Kifc5b	Kinesin-like protein
0.858869	13.5835	1.68254	0.102331	0.203833	P63166	mut5_21 - mut4_21	Sumo1	Small ubiquitin-related modifier 1
-0.530131	16.6697	-1.67417	0.102404	0.203833	Q9CR60	mut5_21 - mut4_21	Golt1b	Vesicle transport protein GOT1B
-0.492024	14.7999	-1.67473	0.102293	0.203833	Q9CZJ1	mut5_21 - mut4_21	Utp11	Probable U3 small nucleolar RNA-associated protein 11
-0.566252	13.7556	-1.67536	0.102394	0.203833	Q9Z0Y1	mut5_21 - mut4_21	Dctn3	Dynactin subunit 3
0.438443	13.6909	1.67395	0.102448	0.203857	Q99K28	mut5_21 - mut4_21	Arfgap2	ADP-ribosylation factor GTPase-activating protein 2
-0.935644	11.5621	-1.82648	0.102728	0.204355	Q8K1G2	mut5_21 - mut4_21	Evc2	Limbin
1.33197	15.4259	1.67346	0.102772	0.204383	Q8VHY0	mut5_21 - mut4_21	Cspg4	Chondroitin sulfate proteoglycan 4
-0.534017	11.9641	-1.67045	0.103143	0.205061	Q3TUF7	mut5_21 - mut4_21	Yeats2	YEATS domain-containing protein 2
-0.682689	13.0294	-1.67363	0.103229	0.205174	Q6PGD0	mut5_21 - mut4_21	Atraid	All-trans retinoic acid-induced differentiation factor
0.619058	18.2232	1.66961	0.103309	0.205272	Q61398	mut5_21 - mut4_21	Pcolce	Procollagen C-endopeptidase enhancer 1
0.51509	12.603	1.66913	0.103632	0.205855	Q9D8U0	mut5_21 - mut4_21	Ifrd2	Interferon-related developmental regulator 2
0.371685	13.576	1.66745	0.103741	0.206012	Q3UFS0	mut5_21 - mut4_21	Zyg11b	Protein zyg-11 homolog B
0.752802	15.8908	1.66696	0.103838	0.206145	P58389	mut5_21 - mut4_21	Ptpa	Serine/threonine-protein phosphatase 2A activator
-0.538753	14.2733	-1.66653	0.103926	0.206202	P58059	mut5_21 - mut4_21	Mrps21	Small ribosomal subunit protein bS21m
-2.02763	14.3606	-1.67606	0.103927	0.206202	Q07133	mut5_21 - mut4_21	H1-6	Histone H1t
-0.375037	17.1045	-1.66592	0.104048	0.206263	P29341	mut5_21 - mut4_21	Pabpc1	Polyadenylate-binding protein 1
-1.0107	11.9823	-1.67558	0.104021	0.206263	Q99J31	mut5_21 - mut4_21	Ophn1	Oligophrenin-1
0.436461	12.2659	1.66732	0.103993	0.206263	Q9JHK4	mut5_21 - mut4_21	Rabggta	Geranylgeranyl transferase type-2 subunit alpha
-0.635145	18.6558	-1.68053	0.104152	0.206411	Q99JI6	mut5_21 - mut4_21	Rap1b	Ras-related protein Rap-1b
-0.502293	14.723	-1.66493	0.104246	0.206459	Q497V5	mut5_21 - mut4_21	Srbd1	S1 RNA-binding domain-containing protein 1
0.601725	11.1521	1.68474	0.104209	0.206459	Q6PDG8	mut5_21 - mut4_21	Mon1a	Vacuolar fusion protein MON1 homolog A
0.670492	12.1074	1.68444	0.104267	0.206459	Q9JJ11	mut5_21 - mut4_21	Tacc3	Transforming acidic coiled-coil-containing protein 3
-0.517921	13.4522	-1.66579	0.10454	0.20694	P97473	mut5_21 - mut4_21	Tarbp2	RISC-loading complex subunit TARBP2
-0.768067	12.42	-1.66912	0.10468	0.207156	Q8K2H1	mut5_21 - mut4_21	Pphln1	Periphilin-1
0.578204	15.345	1.66054	0.105131	0.20799	Q05186	mut5_21 - mut4_21	Rcn1	Reticulocalbin-1
0.33854	13.4966	1.66011	0.105217	0.2081	P56960	mut5_21 - mut4_21	Exosc10	Exosome component 10
-0.470731	14.214	-1.65954	0.105333	0.208159	A2A654	mut5_21 - mut4_21	Bptf	Bromodomain PHD finger transcription factor
-0.666524	12.1518	-1.66583	0.105338	0.208159	Q80VL1	mut5_21 - mut4_21	Tdrkh	Tudor and KH domain-containing protein
0.474556	12.1747	1.66464	0.105294	0.208159	Q91YY4	mut5_21 - mut4_21	Atpaf2	ATP synthase mitochondrial F1 complex assembly factor 2
0.459518	14.0683	1.65925	0.105392	0.208206	Q9EQC5	mut5_21 - mut4_21	Scyl1	N-terminal kinase-like protein
-0.494806	11.3968	-1.70123	0.105586	0.20853	Q80XE1	mut5_21 - mut4_21	Ric8b	Synembryn-B
-1.24827	13.2691	-1.69988	0.105843	0.208976	Q8BJ83	mut5_21 - mut4_21	Tm2d3	TM2 domain-containing protein 3
0.374211	14.3654	1.65647	0.105957	0.209142	Q3U2A8	mut5_21 - mut4_21	Vars2	Valine--tRNA ligase, mitochondrial
-0.438458	13.8278	-1.65545	0.106165	0.209491	Q8BH43	mut5_21 - mut4_21	Wasf2	Actin-binding protein WASF2
-0.420734	13.117	-1.65488	0.106507	0.210046	A2AIL4	mut5_21 - mut4_21	Ndufaf6	NADH dehydrogenase (ubiquinone) complex I, assembly factor 6
-0.391614	12.5161	-1.6616	0.106493	0.210046	Q504M2	mut5_21 - mut4_21	Pdp2	Pyruvate dehydrogenase phosphatase catalytic subunit 2
-0.540148	13.8242	-1.65316	0.106632	0.210231	Q80TJ7	mut5_21 - mut4_21	Phf8	Histone lysine demethylase PHF8
-0.368294	12.6658	-1.65282	0.106701	0.210308	B2RXC6	mut5_21 - mut4_21	Polr3a	DNA-directed RNA polymerase subunit
-0.769281	13.4257	-1.65253	0.10676	0.210364	Q921U8	mut5_21 - mut4_21	Smtn	Smoothelin
0.589244	12.1266	1.66391	0.107062	0.210899	Q9ET26	mut5_21 - mut4_21	Rnf114	E3 ubiquitin-protein ligase RNF114
-0.769046	12.781	-1.65379	0.107225	0.211158	Q921Q7	mut5_21 - mut4_21	Rin1	Ras and Rab interactor 1
0.846138	13.2878	1.72448	0.107314	0.211273	Q61599	mut5_21 - mut4_21	#N/A	#N/A
0.57866	13.0945	1.64935	0.107414	0.211409	Q8BH69	mut5_21 - mut4_21	Sephs1	Selenide, water dikinase 1
0.748195	13.6035	1.64832	0.107625	0.211583	Q922B1	mut5_21 - mut4_21	Macrod1	ADP-ribose glycohydrolase MACROD1
-0.498798	18.6516	-1.64872	0.107544	0.211583	Q9DBG6	mut5_21 - mut4_21	Rpn2	Dolichyl-diphosphooligosaccharide--protein glycosyltransferase subunit 2
0.590205	15.4784	1.64836	0.107618	0.211583	Q9JKR6	mut5_21 - mut4_21	Hyou1	Hypoxia up-regulated protein 1
-0.983579	12.5853	-1.71476	0.107574	0.211583	Q9QZA0	mut5_21 - mut4_21	Ca5b	Carbonic anhydrase 5B, mitochondrial
0.580045	11.491	1.69502	0.107721	0.211711	Q6PNC0	mut5_21 - mut4_21	Dmxl1	DmX-like protein 1
0.455864	15.8018	1.64734	0.107828	0.211861	O70318	mut5_21 - mut4_21	Epb41l2	Band 4.1-like protein 2
0.606408	15.2548	1.64618	0.108068	0.21227	P68510	mut5_21 - mut4_21	Ywhah	14-3-3 protein eta
0.645176	17.7304	1.64212	0.10891	0.213864	Q9CZN7	mut5_21 - mut4_21	Shmt2	Serine hydroxymethyltransferase, mitochondrial
0.490074	12.7427	1.65048	0.109084	0.214145	S4R1W5	mut5_21 - mut4_21	Rbm6	RNA binding motif protein 6
0.662815	10.8322	1.66153	0.109316	0.214538	Q5PRF0	mut5_21 - mut4_21	Heatr5a	HEAT repeat-containing protein 5A
0.562621	13.3292	1.63882	0.109599	0.214999	O35344	mut5_21 - mut4_21	Kpna3	Importin subunit alpha-4
-0.524811	14.0767	-1.63875	0.109614	0.214999	P15920	mut5_21 - mut4_21	Atp6v0a2	V-type proton ATPase 116 kDa subunit a 2
-0.428308	15.1238	-1.63839	0.10969	0.215088	Q9Z1M8	mut5_21 - mut4_21	Ik	Protein Red
0.690746	12.743	1.69479	0.110018	0.21567	Q9D3W5	mut5_21 - mut4_21	#N/A	#N/A
0.589548	12.855	1.63542	0.110312	0.216089	E9PX68	mut5_21 - mut4_21	Slc4a1ap	Solute carrier family 4 (anion exchanger), member 1, adaptor protein
-0.521873	13.9274	-1.63521	0.110358	0.216089	P23249	mut5_21 - mut4_21	Mov10	Putative helicase MOV-10
-0.424548	16.0109	-1.63528	0.110343	0.216089	Q921M3	mut5_21 - mut4_21	Sf3b3	Splicing factor 3B subunit 3
-0.765568	11.5179	-1.65407	0.110339	0.216089	Q9JIZ9	mut5_21 - mut4_21	Plscr3	Phospholipid scramblase 3
0.419028	11.7936	1.65041	0.110633	0.216523	Q80XC2	mut5_21 - mut4_21	Trmt61a	tRNA (adenine(58)-N(1))-methyltransferase catalytic subunit TRMT61A
-0.445152	12.5992	-1.64139	0.110643	0.216523	Q8BGR6	mut5_21 - mut4_21	Arl15	ADP-ribosylation factor-like protein 15
-0.493055	15.2522	-1.63282	0.110862	0.21689	Q6NZF1	mut5_21 - mut4_21	Zc3h11a	Zinc finger CCCH domain-containing protein 11A
-0.645641	13.145	-1.63241	0.110948	0.216998	Q8BML1	mut5_21 - mut4_21	Mical2	[F-actin]-monooxygenase MICAL2
-0.404271	13.0281	-1.63409	0.111062	0.217157	Q8R1Z9	mut5_21 - mut4_21	Rnf121	E3 ubiquitin ligase Rnf121
-0.612748	13.5368	-1.63679	0.111303	0.217567	Q8C6U2	mut5_21 - mut4_21	Slc66a3	Solute carrier family 66 member 3
-0.295894	13.4021	-1.63073	0.111532	0.217952	Q8QZV7	mut5_21 - mut4_21	IntS13	Integrator complex subunit 13
-0.611695	10.7219	-1.655	0.111766	0.218347	Q8BGD6	mut5_21 - mut4_21	Slc38a9	Neutral amino acid transporter 9
0.577674	12.6096	1.63289	0.111838	0.218426	P52912	mut5_21 - mut4_21	Tia1	Cytotoxic granule associated RNA binding protein TIA1
0.622601	17.5772	1.62802	0.11188	0.218446	P62259	mut5_21 - mut4_21	Ywhae	14-3-3 protein epsilon
-0.69632	13.6523	-1.62716	0.112063	0.218741	Q9R087	mut5_21 - mut4_21	Gpc6	Glypican-6
-0.446649	13.6185	-1.62685	0.112129	0.218766	B7ZMP1	mut5_21 - mut4_21	Xpnpep3	Xaa-Pro aminopeptidase 3
-0.962842	10.6002	-1.77029	0.112139	0.218766	Q8VHH7	mut5_21 - mut4_21	Adcy3	Adenylate cyclase type 3
0.431961	12.2019	1.64724	0.112242	0.218903	Q9DCX1	mut5_21 - mut4_21	Mad2l1bp	MAD2L1-binding protein
-1.01965	14.0003	-1.62594	0.112323	0.218999	Q99L20	mut5_21 - mut4_21	Gstt3	Glutathione S-transferase theta-3
-0.755508	13.9208	-1.62561	0.112394	0.219076	Q8K021	mut5_21 - mut4_21	Scamp1	Secretory carrier-associated membrane protein 1
0.451821	12.5999	1.62884	0.112428	0.21908	Q3THG9	mut5_21 - mut4_21	Aarsd1	Alanyl-tRNA editing protein Aarsd1
0.646829	12.2654	1.66164	0.112523	0.219202	Q9CPT3	mut5_21 - mut4_21	Nanp	N-acylneuraminate-9-phosphatase
-0.811116	11.3196	-1.63606	0.112798	0.219677	Q8K1I7	mut5_21 - mut4_21	Wipf1	WAS/WASL-interacting protein family member 1
-0.42249	15.3045	-1.6235	0.112844	0.2197	O35226	mut5_21 - mut4_21	Psmd4	26S proteasome non-ATPase regulatory subunit 4
0.411637	12.7679	1.62443	0.112874	0.2197	Q9DCD5	mut5_21 - mut4_21	Tjap1	Tight junction-associated protein 1
-0.406475	12.7852	-1.64605	0.113026	0.219933	A2AJQ3	mut5_21 - mut4_21	Dpy19l4	Probable C-mannosyltransferase DPY19L4
0.476655	11.5466	1.62563	0.113112	0.220038	Q148V7	mut5_21 - mut4_21	Relch	RAB11-binding protein RELCH
0.851902	14.0171	1.64184	0.113364	0.220465	Q91WS7	mut5_21 - mut4_21	Depdc7	DEP domain-containing protein 7
-1.35511	15.5741	-1.62032	0.113529	0.220723	Q62000	mut5_21 - mut4_21	Ogn	Mimecan
-0.557659	12.9095	-1.63021	0.113666	0.220928	Q9CX11	mut5_21 - mut4_21	Utp23	rRNA-processing protein UTP23 homolog
-0.46374	18.3607	-1.61924	0.113761	0.220993	Q9D0E1	mut5_21 - mut4_21	Hnrnpm	Heterogeneous nuclear ribonucleoprotein M
0.447378	11.9292	1.62259	0.113764	0.220993	Q9WVS8	mut5_21 - mut4_21	Mapk7	Mitogen-activated protein kinase 7
-0.384733	14.6606	-1.6189	0.113834	0.221067	Q61464	mut5_21 - mut4_21	Znf638	Zinc finger protein 638
-1.09234	10.8154	-1.6979	0.114129	0.221576	Q9CWT3	mut5_21 - mut4_21	#N/A	#N/A
0.484194	13.5099	1.61676	0.114298	0.221842	Q8C0E3	mut5_21 - mut4_21	Trim47	E3 ubiquitin-protein ligase TRIM47
-0.547515	17.4774	-1.61636	0.114385	0.221911	O08547	mut5_21 - mut4_21	Sec22b	Vesicle-trafficking protein SEC22b
-0.500137	12.2957	-1.61846	0.114398	0.221911	Q8VD26	mut5_21 - mut4_21	Tmem143	Transmembrane protein 143
-0.536079	13.0953	-1.61459	0.114768	0.222566	Q8VDP4	mut5_21 - mut4_21	Ccar2	Cell cycle and apoptosis regulator protein 2
0.566677	12.975	1.65894	0.114873	0.222707	Q02105	mut5_21 - mut4_21	C1qc	Complement C1q subcomponent subunit C
0.501806	11.3862	1.61594	0.114945	0.222783	Q8BQZ4	mut5_21 - mut4_21	Ralgapb	Ral GTPase-activating protein subunit beta
-0.49799	12.1612	-1.61354	0.114996	0.222819	Q3UHH1	mut5_21 - mut4_21	Zswim8	Zinc finger SWIM domain-containing protein 8
-0.97396	15.044	-1.6123	0.115268	0.223219	P0DOV2	mut5_21 - mut4_21	Ifi204	Interferon-activable protein 204
-0.60972	19.9132	-1.6124	0.115245	0.223219	P48036	mut5_21 - mut4_21	Anxa5	Annexin A5
0.658532	14.8677	1.61208	0.115314	0.223246	Q9Z2I9	mut5_21 - mut4_21	Sucla2	Succinate--CoA ligase [ADP-forming] subunit beta, mitochondrial
-0.560143	13.8892	-1.61493	0.115418	0.223384	P70424	mut5_21 - mut4_21	Erbb2	Receptor tyrosine-protein kinase erbB-2
0.508891	12.7798	1.61135	0.115474	0.22343	Q9DBS9	mut5_21 - mut4_21	Osbpl3	Oxysterol-binding protein-related protein 3
0.42873	13.7423	1.61098	0.115555	0.223523	Q9R0L6	mut5_21 - mut4_21	Pcm1	Pericentriolar material 1 protein
0.840784	13.6784	1.61004	0.115761	0.223795	O09172	mut5_21 - mut4_21	Gclm	Glutamate--cysteine ligase regulatory subunit
-0.436893	14.8412	-1.61014	0.115738	0.223795	Q8VCG3	mut5_21 - mut4_21	Wdr74	WD repeat-containing protein 74
-0.579847	12.3472	-1.61581	0.116087	0.224299	Q4VAA7	mut5_21 - mut4_21	Snx33	Sorting nexin-33
1.08636	9.9404	1.77424	0.116083	0.224299	Q7TT36	mut5_21 - mut4_21	#N/A	#N/A
-0.454877	13.787	-1.60806	0.116196	0.224426	P58802	mut5_21 - mut4_21	Tbc1d10a	TBC1 domain family member 10A
0.735704	11.4412	1.65756	0.116218	0.224426	Q9D8C2	mut5_21 - mut4_21	Tspan13	Tetraspanin-13
0.481037	13.284	1.60689	0.116452	0.224755	Q6P8I4	mut5_21 - mut4_21	Pcnp	PEST proteolytic signal-containing nuclear protein
0.811047	13.4559	1.60792	0.116454	0.224755	Q9ESL4	mut5_21 - mut4_21	Map3k20	Mitogen-activated protein kinase kinase kinase 20
0.86946	12.9807	1.60647	0.116545	0.224869	Q9CWR0	mut5_21 - mut4_21	Arhgef25	Rho guanine nucleotide exchange factor 25
0.604278	12.9892	1.6079	0.116699	0.225102	Q9R1X4	mut5_21 - mut4_21	Timeless	Protein timeless homolog
0.61696	14.4005	1.60547	0.116765	0.225166	Q9DCE5	mut5_21 - mut4_21	Pak1ip1	p21-activated protein kinase-interacting protein 1
-0.741035	11.5695	-1.63997	0.116988	0.225534	Q8BFR1	mut5_21 - mut4_21	Zc3hav1l	Zinc finger CCCH-type antiviral protein 1-like
-0.566821	13.487	-1.61133	0.117062	0.225561	O08832	mut5_21 - mut4_21	Galnt4	Polypeptide N-acetylgalactosaminyltransferase 4
-0.418778	14.2307	-1.60395	0.117101	0.225561	Q01147	mut5_21 - mut4_21	Creb1	Cyclic AMP-responsive element-binding protein 1
0.789743	11.3412	1.63946	0.117095	0.225561	Q91Z92	mut5_21 - mut4_21	B3galt6	Beta-1,3-galactosyltransferase 6
-0.430921	13.5302	-1.60295	0.117322	0.225924	Q9ER41	mut5_21 - mut4_21	Tor1b	Torsin-1B
-0.484676	11.3736	-1.6421	0.117398	0.226005	Q6P6M5	mut5_21 - mut4_21	Pex11g	Peroxisomal membrane protein 11C
-0.752783	13.3892	-1.60227	0.117472	0.226085	Q8R087	mut5_21 - mut4_21	B4galt7	Beta-1,4-galactosyltransferase 7
0.42776	12.7531	1.60771	0.117552	0.226175	Q3UB74	mut5_21 - mut4_21	Tbrg1	Transforming growth factor beta regulator 1
0.676756	15.374	1.60169	0.1176	0.226204	Q8CI51	mut5_21 - mut4_21	Pdlim5	PDZ and LIM domain protein 5
0.471804	13.18	1.62408	0.117659	0.226255	Q80XK6	mut5_21 - mut4_21	Atg2b	Autophagy-related protein 2 homolog B
-0.481021	12.6504	-1.60216	0.117724	0.226317	Q8BIA4	mut5_21 - mut4_21	Fbxw8	F-box/WD repeat-containing protein 8
-0.509361	12.955	-1.60073	0.117813	0.226368	O70281	mut5_21 - mut4_21	Tpst1	Protein-tyrosine sulfotransferase 1
-0.515099	18.4934	-1.60071	0.117817	0.226368	P38647	mut5_21 - mut4_21	Hspa9	Stress-70 protein, mitochondrial
-0.493649	14.0352	-1.5982	0.118376	0.227378	Q9Z1N2	mut5_21 - mut4_21	Orc1	Origin recognition complex subunit 1
0.52718	12.749	1.59892	0.118444	0.227445	Q80U44	mut5_21 - mut4_21	Zfyve16	Zinc finger FYVE domain-containing protein 16
0.471115	16.0026	1.59755	0.118521	0.22753	P54728	mut5_21 - mut4_21	Rad23b	UV excision repair protein RAD23 homolog B
-0.509275	12.3377	-1.60049	0.11859	0.227598	Q8VIB3	mut5_21 - mut4_21	St3gal6	Type 2 lactosamine alpha-2,3-sialyltransferase
0.340307	14.5552	1.59697	0.118651	0.227652	Q68FE6	mut5_21 - mut4_21	Ripor1	Rho family-interacting cell polarization regulator 1
-0.572563	13.1855	-1.59774	0.118948	0.228153	Q62446	mut5_21 - mut4_21	Fkbp3	Peptidyl-prolyl cis-trans isomerase FKBP3
-0.607206	12.8745	-1.59875	0.118979	0.228153	Q8K015	mut5_21 - mut4_21	Cenpo	Centromere protein O
0.422601	13.4496	1.5951	0.119068	0.228261	Q9CWS4	mut5_21 - mut4_21	Ints11	Integrator complex subunit 11
0.409818	13.1844	1.60171	0.119181	0.228364	Q60575	mut5_21 - mut4_21	Kif1b	Kinesin-like protein KIF1B
-0.596364	10.2736	-1.61451	0.119188	0.228364	Q9JJC9	mut5_21 - mut4_21	Herpud2	Homocysteine-responsive endoplasmic reticulum-resident ubiquitin-like domain member 2 protein
0.425767	13.6688	1.59502	0.119315	0.228544	P61967	mut5_21 - mut4_21	Ap1s1	AP-1 complex subunit sigma-1A
-0.779927	11.8405	-1.78994	0.119379	0.228603	A0A494BA31	mut5_21 - mut4_21	#N/A	#N/A
0.59105	15.1044	1.59326	0.119481	0.228733	Q9D7N9	mut5_21 - mut4_21	Apmap	Adipocyte plasma membrane-associated protein
0.455127	12.2746	1.59515	0.119527	0.228758	P33611	mut5_21 - mut4_21	Pola2	DNA polymerase alpha subunit B
-0.685188	10.6055	-1.6013	0.119595	0.228824	Q3TAA7	mut5_21 - mut4_21	Stk11ip	Serine/threonine-protein kinase 11-interacting protein
0.537039	18.6497	1.59184	0.1198	0.229152	Q9Z204	mut5_21 - mut4_21	Hnrnpc	Heterogeneous nuclear ribonucleoproteins C1/C2
-0.360471	13.0572	-1.59168	0.119838	0.22916	Q6NXI6	mut5_21 - mut4_21	Rprd2	Regulation of nuclear pre-mRNA domain-containing protein 2
-0.849754	12.9054	-1.59579	0.119909	0.22917	P70441	mut5_21 - mut4_21	Nherf1	Na(+)/H(+) exchange regulatory cofactor NHE-RF1
0.474764	13.8685	1.59141	0.119899	0.22917	P97770	mut5_21 - mut4_21	Thumpd3	tRNA (guanine(6)-N2)-methyltransferase THUMP3
-0.466484	14.5784	-1.59138	0.120133	0.229534	Q8BP71	mut5_21 - mut4_21	Rbfox2	RNA binding protein fox-1 homolog 2
-0.39081	12.5737	-1.59046	0.12034	0.229866	A2A4P0	mut5_21 - mut4_21	Dhx8	ATP-dependent RNA helicase DHX8
0.468417	13.3083	1.58912	0.120416	0.229945	Q9JHQ5	mut5_21 - mut4_21	Lztfl1	Leucine zipper transcription factor-like protein 1
-0.478142	12.6419	-1.58987	0.120474	0.229993	Q80VA0	mut5_21 - mut4_21	Galnt7	N-acetylgalactosaminyltransferase 7
-0.58852	10.8966	-1.61305	0.12063	0.230226	Q9D9N8	mut5_21 - mut4_21	Pradc1	Protease-associated domain-containing protein 1
-0.368409	13.3825	-1.58756	0.120767	0.230424	P58501	mut5_21 - mut4_21	Paxbp1	PAX3- and PAX7-binding protein 1
-0.41596	13.2585	-1.58609	0.121102	0.230999	A2BE28	mut5_21 - mut4_21	Las1l	Ribosomal biogenesis protein LAS1L
-0.561151	12.9197	-1.58577	0.121175	0.231074	P16460	mut5_21 - mut4_21	Ass1	Argininosuccinate synthase
0.447493	17.9584	1.58496	0.121358	0.231359	P61620	mut5_21 - mut4_21	Sec61a1	Protein transport protein Sec61 subunit alpha isoform 1
-0.686019	12.0904	-1.59955	0.121525	0.231559	B2RXS3	mut5_21 - mut4_21	Scaper	S phase cyclin A-associated protein in the ER
-0.836814	12.023	-1.5912	0.12153	0.231559	P16951	mut5_21 - mut4_21	Atf2	Cyclic AMP-dependent transcription factor ATF-2
-0.475805	18.8133	-1.58337	0.12172	0.231856	P63001	mut5_21 - mut4_21	Rac1	Ras-related C3 botulinum toxin substrate 1
-0.650398	16.8824	-1.5829	0.121827	0.231995	Q80UG5	mut5_21 - mut4_21	Septin9	Septin-9
-0.36054	14.5327	-1.58255	0.121907	0.232018	O70305	mut5_21 - mut4_21	Atxn2	Ataxin-2
-0.474496	13.3066	-1.5826	0.121895	0.232018	Q9D1I6	mut5_21 - mut4_21	Mrpl14	Large ribosomal subunit protein uL14m
-0.823727	12.569	-1.58798	0.121953	0.232041	Q02257	mut5_21 - mut4_21	Jup	Junction plakoglobin
0.317548	12.9041	1.58217	0.121994	0.232056	Q6WKZ8	mut5_21 - mut4_21	Ubr2	E3 ubiquitin-protein ligase UBR2
0.449315	13.8791	1.58175	0.122089	0.232173	Q9D8N2	mut5_21 - mut4_21	Dennd10	DENN domain-containing protein 10
-0.480848	15.7199	-1.58133	0.122186	0.232288	D3Z0M9	mut5_21 - mut4_21	Ddx23	RNA helicase
0.309774	14.8195	1.58119	0.122218	0.232288	Q9ERU9	mut5_21 - mut4_21	Ranbp2	E3 SUMO-protein ligase RanBP2
-0.408622	14.6686	-1.58075	0.122319	0.232352	Q6PE01	mut5_21 - mut4_21	Snrnp40	U5 small nuclear ribonucleoprotein 40 kDa protein
-0.379939	12.1112	-1.58179	0.122308	0.232352	Q8C0M0	mut5_21 - mut4_21	Wdr59	GATOR complex protein WDR59
0.583602	13.4831	1.58046	0.122385	0.232412	P48722	mut5_21 - mut4_21	Hspa4l	Heat shock 70 kDa protein 4L
0.677437	13.2973	1.57983	0.12253	0.232624	P23780	mut5_21 - mut4_21	Glb1	Beta-galactosidase
-0.420787	13.3653	-1.57935	0.12264	0.232769	Q9DB25	mut5_21 - mut4_21	Alg5	Dolichyl-phosphate beta-glucosyltransferase
-0.402793	13.875	-1.57906	0.122705	0.232828	Q9JIK9	mut5_21 - mut4_21	Mrps34	Small ribosomal subunit protein mS34
-2.55674	17.9893	-1.60339	0.122752	0.232852	Q8K386	mut5_21 - mut4_21	Rab15	Ras-related protein Rab-15
-1.21019	13.9226	-1.58696	0.122813	0.232904	Q80V26	mut5_21 - mut4_21	Bpnt2	Golgi-resident adenosine 3',5'-bisphosphate 3'-phosphatase
-0.819836	12.386	-1.59332	0.122918	0.232954	Q8K199	mut5_21 - mut4_21	Cmc2	COX assembly mitochondrial protein 2 homolog
0.645204	13.1322	1.58015	0.122926	0.232954	Q9EPR5	mut5_21 - mut4_21	Sorcs2	VPS10 domain-containing receptor SorCS2
-1.11965	14.6377	-1.57794	0.122964	0.232954	Q9JL16	mut5_21 - mut4_21	Isg20	Interferon-stimulated gene 20 kDa protein
-0.392715	13.1466	-1.57789	0.122975	0.232954	Q9Z0G0	mut5_21 - mut4_21	Gipc1	PDZ domain-containing protein GIPC1
-1.05384	13.7855	-1.5844	0.123071	0.233071	Q6NVE3	mut5_21 - mut4_21	#N/A	#N/A
-1.18071	14.5852	-1.57987	0.123244	0.233334	Q9CQS2	mut5_21 - mut4_21	Nop10	H/ACA ribonucleoprotein complex subunit 3
0.312022	18.7146	1.5762	0.123364	0.233441	P19253	mut5_21 - mut4_21	Rpl13a	Large ribosomal subunit protein uL13
-0.487597	15.0486	-1.57618	0.123369	0.233441	Q3U3R4	mut5_21 - mut4_21	Lmf1	Lipase maturation factor 1
-2.06763	17.6432	-1.57579	0.123458	0.233547	P00405	mut5_21 - mut4_21	Mtco2	Cytochrome c oxidase subunit 2
-0.41261	11.3531	-1.58231	0.123548	0.233551	Q8BIV3	mut5_21 - mut4_21	Ranbp6	Ran-binding protein 6
-0.685279	12.2482	-1.58104	0.123534	0.233551	Q8C0I4	mut5_21 - mut4_21	Epc2	Enhancer of polycomb homolog 2
0.424954	12.2239	1.57534	0.123563	0.233551	Q91V09	mut5_21 - mut4_21	Wdr13	WD repeat-containing protein 13
0.472156	12.4508	1.57705	0.123639	0.233566	G3X9K3	mut5_21 - mut4_21	Arfgef1	Brefeldin A-inhibited guanine nucleotide-exchange protein 1
0.523803	15.7529	1.57504	0.123631	0.233566	Q61699	mut5_21 - mut4_21	Hsph1	Heat shock protein 105 kDa
-0.563119	12.012	-1.57584	0.123674	0.233569	A2AMD0	mut5_21 - mut4_21	Larp7-ps	Predicted gene 12666 (Fragment)
0.390545	13.4378	1.57465	0.123723	0.233597	Q91XD6	mut5_21 - mut4_21	Vps36	Vacuolar protein-sorting-associated protein 36
-0.413877	11.8812	-1.58271	0.12378	0.23364	Q80UP3	mut5_21 - mut4_21	Dgkz	Diacylglycerol kinase zeta
0.632151	17.0029	1.57321	0.124054	0.234094	Q99PT1	mut5_21 - mut4_21	Arhgdia	Rho GDP-dissociation inhibitor 1
-0.589401	12.5441	-1.57397	0.124347	0.234582	E9QA22	mut5_21 - mut4_21	Zfp644	Zinc finger protein 644
0.707035	21.1312	1.62985	0.124557	0.234908	P16858	mut5_21 - mut4_21	Gapdh	Glyceraldehyde-3-phosphate dehydrogenase
-0.455186	14.9701	-1.57091	0.124588	0.234908	Q3U821	mut5_21 - mut4_21	Wdr75	WD repeat-containing protein 75
0.420225	11.608	1.6003	0.12478	0.235186	B1AZP2	mut5_21 - mut4_21	Dlgap4	Disks large-associated protein 4
-0.48829	13.4895	-1.56998	0.124804	0.235186	Q8VCF1	mut5_21 - mut4_21	Cant1	Soluble calcium-activated nucleotidase 1
-0.600388	14.1559	-1.5707	0.124867	0.235238	Q9EPQ8	mut5_21 - mut4_21	Tcf20	Transcription factor 20
-1.19773	13.8449	-1.59547	0.125157	0.235685	P03888	mut5_21 - mut4_21	Mtnd1	NADH-ubiquinone oxidoreductase chain 1
-0.499482	14.267	-1.5684	0.125172	0.235685	Q6PB93	mut5_21 - mut4_21	Galnt2	Polypeptide N-acetylgalactosaminyltransferase 2
-0.551758	11.1501	-1.59485	0.125295	0.235852	Q9Z1W4	mut5_21 - mut4_21	Gdf11	Growth/differentiation factor 11
0.394911	15.3013	1.5667	0.125569	0.236205	Q01405	mut5_21 - mut4_21	Sec23a	Protein transport protein Sec23A
0.55889	13.968	1.56663	0.125586	0.236205	Q6PE55	mut5_21 - mut4_21	Pdgfrl	Platelet-derived growth factor receptor-like protein
0.3006	14.122	1.56688	0.125528	0.236205	Q9JLN9	mut5_21 - mut4_21	Mtor	Serine/threonine-protein kinase mTOR
-0.437002	15.5659	-1.56515	0.125933	0.236793	Q9D0M3	mut5_21 - mut4_21	Cyc1	Cytochrome c1, heme protein, mitochondrial
0.796284	11.5067	1.59471	0.126028	0.236906	P97772	mut5_21 - mut4_21	Grm1	Metabotropic glutamate receptor 1
0.374825	12.6978	1.56523	0.126142	0.237056	Q9CZ62	mut5_21 - mut4_21	Cep97	Centrosomal protein of 97 kDa
-0.727502	11.3352	-1.62926	0.126244	0.237183	O88425	mut5_21 - mut4_21	Nme6	Nucleoside diphosphate kinase 6
-0.482058	13.1652	-1.56345	0.126561	0.237712	A2AWL7	mut5_21 - mut4_21	Mga	MAX gene-associated protein
-0.519314	11.9762	-1.56398	0.126676	0.237799	Q8K2C7	mut5_21 - mut4_21	Os9	Protein OS-9
-0.374512	14.1111	-1.5621	0.12665	0.237799	Q9CWU9	mut5_21 - mut4_21	Nup37	Nucleoporin Nup37
-0.375632	12.8357	-1.55933	0.127304	0.238913	Q8CH72	mut5_21 - mut4_21	Trim32	E3 ubiquitin-protein ligase TRIM32
0.384025	15.5194	1.55843	0.127516	0.239245	Q99KV1	mut5_21 - mut4_21	Dnajb11	DnaJ homolog subfamily B member 11
-0.89227	11.4645	-1.71096	0.1276	0.239336	O88838	mut5_21 - mut4_21	#N/A	#N/A
-0.547687	10.6588	-1.59073	0.127697	0.239454	Q5SWW4	mut5_21 - mut4_21	Med13	Mediator of RNA polymerase II transcription subunit 13
-0.636746	14.4854	-1.55676	0.127911	0.23979	Q9WUR2	mut5_21 - mut4_21	Eci2	Enoyl-CoA delta isomerase 2
-0.746233	12.2652	-1.56806	0.128274	0.240404	Q8VC88	mut5_21 - mut4_21	Gca	Grancalcin
-0.607521	12.939	-1.55685	0.128361	0.240501	P85094	mut5_21 - mut4_21	Isoc2a	Isochorismatase domain-containing protein 2A
-0.431981	14.7164	-1.55422	0.128517	0.240687	P61965	mut5_21 - mut4_21	Wdr5	WD repeat-containing protein 5
-0.649268	13.1569	-1.55416	0.12853	0.240687	Q8R2Y3	mut5_21 - mut4_21	Dolk	Dolichol kinase
-0.448793	12.8078	-1.55199	0.12905	0.241594	O35425	mut5_21 - mut4_21	Bok	Bcl-2-related ovarian killer protein
-0.74983	12.9033	-1.56259	0.12916	0.241735	Q9CQE1	mut5_21 - mut4_21	Nipsnap3b	Protein NipSnap homolog 3B
-0.923027	12.3301	-1.58047	0.129255	0.241846	Q8BGF9	mut5_21 - mut4_21	Slc25a44	Solute carrier family 25 member 44
0.823502	12.6345	1.55504	0.129315	0.241893	Q9Z0J0	mut5_21 - mut4_21	Npc2	NPC intracellular cholesterol transporter 2
-0.873371	14.8627	-1.55067	0.129364	0.241919	P45952	mut5_21 - mut4_21	Acadm	Medium-chain specific acyl-CoA dehydrogenase, mitochondrial
0.74467	15.4017	1.55009	0.129505	0.241999	P97370	mut5_21 - mut4_21	Atp1b3	Sodium/potassium-transporting ATPase subunit beta-3
-0.469993	15.3523	-1.55005	0.129513	0.241999	Q3TAQ9	mut5_21 - mut4_21	Wdr36	WD repeat domain 36
-0.447209	13.1923	-1.55332	0.129454	0.241999	Q9CZ82	mut5_21 - mut4_21	Med18	Mediator of RNA polymerase II transcription subunit 18
-0.453812	15.1986	-1.54914	0.129733	0.242345	P35601	mut5_21 - mut4_21	Rfc1	Replication factor C subunit 1
-0.416565	12.4048	-1.55774	0.129936	0.242657	Q921X6	mut5_21 - mut4_21	Polr3f	DNA-directed RNA polymerase III subunit RPC6
-0.578844	11.3401	-1.58048	0.130025	0.242721	Q5DU41	mut5_21 - mut4_21	Lrrc8b	Volume-regulated anion channel subunit LRRC8B
-0.52509	12.668	-1.54981	0.130041	0.242721	Q99KR8	mut5_21 - mut4_21	Fuca2	Plasma alpha-L-fucosidase
0.60645	14.2333	1.61116	0.130153	0.242864	Q3U829	mut5_21 - mut4_21	Ap5z1	AP-5 complex subunit zeta-1
-0.701555	12.9386	-1.54723	0.130192	0.242871	A2ATU0	mut5_21 - mut4_21	Dhtkd1	2-oxoadipate dehydrogenase complex component E1
-0.479646	13.7012	-1.54694	0.130261	0.242935	P52019	mut5_21 - mut4_21	Sqle	Squalene monooxygenase
0.363495	12.0611	1.56284	0.130384	0.243098	Q8VHQ4	mut5_21 - mut4_21	Rab40c	Ras-related protein Rab-40C
0.817283	10.1988	1.57819	0.13055	0.243341	Q9DBN9	mut5_21 - mut4_21	Ddx59	Probable ATP-dependent RNA helicase DDX59
-0.738002	10.1248	-1.6089	0.130649	0.24346	Q8BH66	mut5_21 - mut4_21	Atl1	Atlastin-1
0.44562	14.6425	1.54498	0.130734	0.243552	Q80X95	mut5_21 - mut4_21	Rraga	Ras-related GTP-binding protein A
-0.430516	12.6054	-1.54453	0.130843	0.24367	P27600	mut5_21 - mut4_21	Gna12	Guanine nucleotide-binding protein subunit alpha-12
0.495058	14.2994	1.55101	0.130868	0.24367	P39429	mut5_21 - mut4_21	Traf2	TNF receptor-associated factor 2
0.994775	12.2321	1.56217	0.131039	0.243846	P02802	mut5_21 - mut4_21	Mt1	Metallothionein-1
-0.593986	14.0082	-1.54345	0.131105	0.243846	Q3UHX0	mut5_21 - mut4_21	Nol8	Nucleolar protein 8
-0.382804	12.7636	-1.54539	0.131104	0.243846	Q8BK75	mut5_21 - mut4_21	Elp6	Elongator complex protein 6
-0.675415	11.2494	-1.56221	0.13103	0.243846	Q8CH36	mut5_21 - mut4_21	Slc36a4	Neutral amino acid uniporter 4
-0.496287	14.47	-1.54321	0.131162	0.243855	P16675	mut5_21 - mut4_21	Ctsa	Lysosomal protective protein
0.500241	11.4067	1.5525	0.131181	0.243855	Q8BS45	mut5_21 - mut4_21	Ift56	Intraflagellar transport protein 56
1.19809	12.6703	1.56893	0.13122	0.243861	Q9D8Z6	mut5_21 - mut4_21	Atg101	Autophagy-related protein 101
-0.678736	13.9939	-1.54693	0.131257	0.243864	Q07832	mut5_21 - mut4_21	Plk1	Serine/threonine-protein kinase PLK1
0.483686	12.7521	1.54085	0.131736	0.244688	Q9CYR6	mut5_21 - mut4_21	Pgm3	Phosphoacetylglucosamine mutase
-0.381773	12.2245	-1.54105	0.131915	0.244954	E9Q777	mut5_21 - mut4_21	Akap11	A kinase (PRKA) anchor protein 11
-0.550079	13.4618	-1.53737	0.132811	0.246485	Q80Y32	mut5_21 - mut4_21	Hmgxb4	HMG box domain containing 4
0.532717	12.6356	1.53652	0.132791	0.246485	Q8CGN4	mut5_21 - mut4_21	Bcor	BCL-6 corepressor
0.462638	12.7488	1.53685	0.132937	0.246653	Q5SNZ0	mut5_21 - mut4_21	Ccdc88a	Girdin
0.53397	15.8982	1.53547	0.133049	0.246794	P68181	mut5_21 - mut4_21	Prkacb	cAMP-dependent protein kinase catalytic subunit beta
-1.11487	14.7416	-1.53448	0.13329	0.247174	P42225	mut5_21 - mut4_21	Stat1	Signal transducer and activator of transcription 1
0.86352	13.5096	1.53945	0.133355	0.247227	Q8R191	mut5_21 - mut4_21	Syngr3	Synaptogyrin-3
-0.641218	14.7923	-1.53388	0.133439	0.247316	P39688	mut5_21 - mut4_21	Fyn	Tyrosine-protein kinase Fyn
0.485036	14.2598	1.53425	0.133576	0.247437	O55242	mut5_21 - mut4_21	Sigmar1	Sigma non-opioid intracellular receptor 1
-0.56324	10.6891	-1.56893	0.133548	0.247437	Q69ZI1	mut5_21 - mut4_21	Sh3rf1	E3 ubiquitin-protein ligase SH3RF1
-0.697979	13.3947	-1.53499	0.133634	0.247477	Q99LI5	mut5_21 - mut4_21	Znf281	Zinc finger protein 281
-0.767866	12.0983	-1.62408	0.133777	0.247674	B8JKV0	mut5_21 - mut4_21	Amn1	Protein AMN1 homolog
0.571948	13.0396	1.53253	0.133997	0.247949	Q8K2Z4	mut5_21 - mut4_21	Ncapd2	Condensin complex subunit 1
-0.487712	13.2328	-1.53263	0.133972	0.247949	Q9QZI8	mut5_21 - mut4_21	Serinc1	Serine incorporator 1
0.325486	17.8434	1.53107	0.134131	0.24813	P47962	mut5_21 - mut4_21	Rpl5	Large ribosomal subunit protein uL18
0.483422	12.471	1.53063	0.134238	0.248261	Q3TCJ1	mut5_21 - mut4_21	Abraxas2	BRISC complex subunit Abraxas 2
0.411342	12.9063	1.52932	0.134563	0.248795	Q8K274	mut5_21 - mut4_21	Fn3krp	Ketosamine-3-kinase
-0.369804	13.2765	-1.53239	0.134797	0.24896	Q6ZPY2	mut5_21 - mut4_21	Smg5	Nonsense-mediated mRNA decay factor SMG5
0.587728	12.5386	1.52843	0.134782	0.24896	Q8K1R7	mut5_21 - mut4_21	Nek9	Serine/threonine-protein kinase Nek9
-0.544044	13.1502	-1.52847	0.134773	0.24896	Q8K2F8	mut5_21 - mut4_21	Lsm14a	Protein LSM14 homolog A
-0.338012	13.4903	-1.52878	0.134695	0.24896	Q91VW5	mut5_21 - mut4_21	Golga4	Golgin subfamily A member 4
-0.613668	12.0588	-1.58301	0.13488	0.249046	Q8R1F5	mut5_21 - mut4_21	Hyi	Putative hydroxypyruvate isomerase
0.421672	12.8176	1.52677	0.135193	0.249556	Q9CQJ2	mut5_21 - mut4_21	Pih1d1	PIH1 domain-containing protein 1
0.441392	12.3228	1.52628	0.135316	0.249716	Q8R5L3	mut5_21 - mut4_21	Vps39	Vam6/Vps39-like protein
-1.25152	12.9784	-1.53635	0.135454	0.249903	P97299	mut5_21 - mut4_21	Sfrp2	Secreted frizzled-related protein 2
-0.332698	13.6386	-1.52538	0.135541	0.249983	P48377	mut5_21 - mut4_21	Rfx1	MHC class II regulatory factor RFX1
-0.429675	13.4785	-1.52526	0.13557	0.249983	Q8BTX9	mut5_21 - mut4_21	Hsdl1	Inactive hydroxysteroid dehydrogenase-like protein 1
1.14492	11.8493	1.54452	0.135785	0.250271	P47739	mut5_21 - mut4_21	Aldh3a1	Aldehyde dehydrogenase, dimeric NADP-preferring
-0.861476	10.9367	-1.56792	0.135799	0.250271	Q71FD7	mut5_21 - mut4_21	Fblim1	Filamin-binding LIM protein 1
0.58199	12.998	1.5243	0.136036	0.25064	Q6P9P6	mut5_21 - mut4_21	Kif11	Kinesin-like protein KIF11
-0.857713	13.6392	-1.52402	0.136105	0.2507	O35216	mut5_21 - mut4_21	Cenpa	Histone H3-like centromeric protein A
0.333417	12.9282	1.52223	0.136325	0.251039	Q8R001	mut5_21 - mut4_21	Mapre2	Microtubule-associated protein RP/EB family member 2
-0.824379	13.7047	-1.52176	0.136443	0.251189	Q7JJ13	mut5_21 - mut4_21	Brd2	Bromodomain-containing protein 2
-0.512614	16.4994	-1.52145	0.136519	0.251261	Q9D855	mut5_21 - mut4_21	Uqcrb	Cytochrome b-c1 complex subunit 7
0.603524	11.5148	1.52302	0.136595	0.251333	Q8BG48	mut5_21 - mut4_21	Stk17b	Serine/threonine-protein kinase 17B
0.677349	12.7831	1.55373	0.137128	0.252246	Q3USB7	mut5_21 - mut4_21	Plcl1	Inactive phospholipase C-like protein 1
0.330282	16.685	1.51837	0.137292	0.252481	Q91VR5	mut5_21 - mut4_21	Ddx1	ATP-dependent RNA helicase DDX1
-0.425316	13.2392	-1.52101	0.137354	0.252526	Q8CH25	mut5_21 - mut4_21	Sltm	SAFB-like transcription modulator
-0.739825	13.0281	-1.52387	0.137497	0.252721	Q8K4R9	mut5_21 - mut4_21	Dlgap5	Disks large-associated protein 5
-0.698122	13.7256	-1.52128	0.137555	0.252761	Q80WE4	mut5_21 - mut4_21	Kif20b	Kinesin-like protein KIF20B
0.324022	12.6676	1.51902	0.137596	0.252769	Q8CE50	mut5_21 - mut4_21	Snx30	Sorting nexin-30
0.469854	11.61	1.55863	0.13798	0.253406	B2RXA7	mut5_21 - mut4_21	#N/A	#N/A
-0.510174	11.8968	-1.56339	0.138056	0.253479	Q9EQ08	mut5_21 - mut4_21	Sgsh	Heparan N-sulfatase
-0.502002	12.3002	-1.51383	0.138438	0.254043	Q6NVE9	mut5_21 - mut4_21	Pptc7	Protein phosphatase PTC7 homolog
0.486245	12.5199	1.51902	0.138406	0.254043	Q9Z2L6	mut5_21 - mut4_21	Minpp1	Multiple inositol polyphosphate phosphatase 1
-0.534409	11.2137	-1.5673	0.138504	0.254097	Q9D2Y6	mut5_21 - mut4_21	Fbxo25	F-box only protein 25
-1.12269	16.8516	-1.53984	0.138844	0.254652	P09542	mut5_21 - mut4_21	Myl3	Myosin light chain 3
0.486042	13.6079	1.5116	0.139003	0.254877	Q8CBC7	mut5_21 - mut4_21	Ftsj1	Putative tRNA (cytidine(32)/guanosine(34)-2'-O)-methyltransferase
-0.794056	12.1636	-1.51319	0.139067	0.254926	Q61286	mut5_21 - mut4_21	Tcf12	Transcription factor 12
-1.02654	12.3951	-1.52471	0.139147	0.255004	Q9JKK7	mut5_21 - mut4_21	Tmod2	Tropomodulin-2
0.704769	11.0963	1.55773	0.139391	0.255382	Q9DBX1	mut5_21 - mut4_21	Rgcc	Regulator of cell cycle RGCC
-1.24724	13.877	-1.51009	0.139614	0.255656	Q3UTJ2	mut5_21 - mut4_21	Sorbs2	Sorbin and SH3 domain-containing protein 2
0.457441	13.3079	1.51315	0.1396	0.255656	Q9CR25	mut5_21 - mut4_21	Dph2	2-(3-amino-3-carboxypropyl)histidine synthase subunit 2
-0.553448	11.961	-1.51915	0.139715	0.255771	Q6NSR8	mut5_21 - mut4_21	Npepl1	Probable aminopeptidase NPEPL1
0.838022	13.3429	1.51297	0.139933	0.256102	Q9EPK8	mut5_21 - mut4_21	Trpv4	Transient receptor potential cation channel subfamily V member 4
0.518412	13.2706	1.50771	0.139992	0.256141	Q99MP8	mut5_21 - mut4_21	Brap	BRCA1-associated protein
-0.364795	12.8473	-1.50672	0.140246	0.256469	P49135	mut5_21 - mut4_21	Ercc3	General transcription and DNA repair factor IIH helicase subunit XPB
-0.416537	12.672	-1.50675	0.140239	0.256469	Q9QWV9	mut5_21 - mut4_21	Ccnt1	Cyclin-T1
-0.37723	12.3928	-1.50634	0.140342	0.256577	Q8BZ36	mut5_21 - mut4_21	Rint1	RAD50-interacting protein 1
0.657211	13.6769	1.5062	0.140379	0.256577	Q8R1N4	mut5_21 - mut4_21	Nudcd3	NudC domain-containing protein 3
0.543576	14.1222	1.50587	0.140464	0.256663	Q3UM45	mut5_21 - mut4_21	Ppp1r7	Protein phosphatase 1 regulatory subunit 7
-0.386528	14.2673	-1.50526	0.14062	0.256881	Q9D1C8	mut5_21 - mut4_21	Vps28	Vacuolar protein sorting-associated protein 28 homolog
0.67667	11.3172	1.5323	0.140685	0.25693	O55047	mut5_21 - mut4_21	Tlk2	Serine/threonine-protein kinase tousled-like 2
0.683813	14.7823	1.50455	0.1408	0.257073	Q9JHK5	mut5_21 - mut4_21	Plek	Pleckstrin
-0.466992	13.0728	-1.50502	0.140908	0.257202	G3XA30	mut5_21 - mut4_21	Nsmce4a	Non-structural maintenance of chromosomes element 4
-0.781794	17.2175	-1.50337	0.141105	0.257492	Q02013	mut5_21 - mut4_21	Aqp1	Aquaporin-1
-0.959709	13.689	-1.50577	0.14121	0.257616	O55128	mut5_21 - mut4_21	Sap18	Histone deacetylase complex subunit SAP18
-0.644514	12.8869	-1.50231	0.141377	0.257852	Q8K1C9	mut5_21 - mut4_21	Lrrc41	Leucine-rich repeat-containing protein 41
0.448335	12.7969	1.50575	0.142073	0.259052	Q91XB7	mut5_21 - mut4_21	Yif1a	Protein YIF1A
0.394376	12.4939	1.49938	0.142133	0.259094	P28741	mut5_21 - mut4_21	Kif3a	Kinesin-like protein KIF3A
-0.421373	15.2389	-1.49905	0.142217	0.259108	Q6ZQ38	mut5_21 - mut4_21	Cand1	Cullin-associated NEDD8-dissociated protein 1
-0.622456	11.8276	-1.50408	0.142197	0.259108	Q8BGG6	mut5_21 - mut4_21	Mospd3	Motile sperm domain-containing protein 3
-0.364484	12.3382	-1.50184	0.142488	0.259534	Q9Z1M7	mut5_21 - mut4_21	Large1	Xylosyl- and glucuronyltransferase LARGE1
-1.52049	13.1369	-1.53876	0.142741	0.259788	Q9CR21	mut5_21 - mut4_21	Ndufab1	Acyl carrier protein, mitochondrial
0.45116	13.7737	1.49715	0.142711	0.259788	Q9CWL8	mut5_21 - mut4_21	Ctnnbl1	Beta-catenin-like protein 1
-0.579114	12.5617	-1.49724	0.142687	0.259788	Q9JHC9	mut5_21 - mut4_21	Elf2	ETS-related transcription factor Elf-2
0.453042	15.7324	1.49668	0.142831	0.259814	Q68FL6	mut5_21 - mut4_21	Mars1	Methionine--tRNA ligase, cytoplasmic
0.707986	12.091	1.50163	0.142828	0.259814	Q8VCR7	mut5_21 - mut4_21	Abhd14b	Putative protein-lysine deacylase ABHD14B
-1.20342	11.9252	-1.513	0.143039	0.260122	O09118	mut5_21 - mut4_21	Ntn1	Netrin-1
-0.515592	12.8193	-1.49552	0.143132	0.260223	Q921K8	mut5_21 - mut4_21	Tcaf2	TRPM8 channel-associated factor 2
0.512873	15.606	1.51177	0.143349	0.26044	Q9D8X1	mut5_21 - mut4_21	Cutc	Copper homeostasis protein cutC homolog
-0.866568	14.6794	-1.4949	0.143293	0.26044	Q9JIM1	mut5_21 - mut4_21	Slc29a1	Equilibrative nucleoside transporter 1
0.722995	12.8319	1.50618	0.143394	0.26044	Q9QXK2	mut5_21 - mut4_21	Rad18	E3 ubiquitin-protein ligase RAD18
-0.42501	15.1101	-1.49448	0.143403	0.26044	Q9QYS9	mut5_21 - mut4_21	Qki	KH domain-containing RNA-binding protein QKI
-0.576276	13.7304	-1.49996	0.143559	0.260654	Q8C8J0	mut5_21 - mut4_21	#N/A	#N/A
-0.438119	13.8275	-1.49239	0.143946	0.261288	Q9D2D7	mut5_21 - mut4_21	Znf687	Zinc finger protein 687
0.994234	12.8723	1.50078	0.144016	0.261345	Q4KWH5	mut5_21 - mut4_21	Plch1	1-phosphatidylinositol 4,5-bisphosphate phosphodiesterase eta-1
0.41331	13.3362	1.49182	0.144098	0.261425	Q9CQR6	mut5_21 - mut4_21	Ppp6c	Serine/threonine-protein phosphatase 6 catalytic subunit
-0.44722	12.1816	-1.49444	0.144403	0.26184	Q8BJT9	mut5_21 - mut4_21	Edem2	ER degradation-enhancing alpha-mannosidase-like protein 2
-0.506208	12.0503	-1.49565	0.144373	0.26184	Q8BLI4	mut5_21 - mut4_21	Dse	Dermatan-sulfate epimerase
-0.663504	9.80002	-1.58753	0.144848	0.262578	Q8R2E9	mut5_21 - mut4_21	#N/A	#N/A
0.296489	14.9226	1.48791	0.14512	0.263001	P46061	mut5_21 - mut4_21	Rangap1	Ran GTPase-activating protein 1
0.387598	13.2521	1.49143	0.145187	0.263054	Q8VDG5	mut5_21 - mut4_21	Ppcs	Phosphopantothenate--cysteine ligase
0.491737	12.8525	1.48596	0.145634	0.263793	Q9D8S9	mut5_21 - mut4_21	Bola1	BolA-like protein 1
-0.51668	16.0303	-1.48526	0.145818	0.264057	Q64521	mut5_21 - mut4_21	Gpd2	Glycerol-3-phosphate dehydrogenase, mitochondrial
-0.676373	14.2705	-1.4842	0.146099	0.264495	Q91ZE0	mut5_21 - mut4_21	Tmlhe	Trimethyllysine dioxygenase, mitochondrial
0.59114	14.3457	1.48371	0.146227	0.264657	Q8VI56	mut5_21 - mut4_21	Lrp4	Low-density lipoprotein receptor-related protein 4
0.344745	14.18	1.48356	0.146268	0.264662	O88448	mut5_21 - mut4_21	Klc2	Kinesin light chain 2
-0.623654	12.9942	-1.48223	0.146621	0.265231	Q8CBR6	mut5_21 - mut4_21	Tsku	Tsukushi
0.420275	12.3279	1.48191	0.146705	0.265243	Q91WG5	mut5_21 - mut4_21	Prkag2	5'-AMP-activated protein kinase subunit gamma-2
0.415873	12.0163	1.50082	0.146682	0.265243	Q9WTN0	mut5_21 - mut4_21	Ggps1	Geranylgeranyl pyrophosphate synthase
-0.315758	13.3166	-1.48068	0.147031	0.265763	Q3URQ0	mut5_21 - mut4_21	Tex10	Testis-expressed protein 10
0.324193	13.5618	1.47983	0.147256	0.2661	Q9JI10	mut5_21 - mut4_21	Stk3	Serine/threonine-protein kinase 3
-0.564249	12.4349	-1.48328	0.14733	0.266163	Q8R1J9	mut5_21 - mut4_21	Tor2a	Torsin-2A
-0.630846	11.8152	-1.48185	0.147708	0.266777	Q6PHZ5	mut5_21 - mut4_21	Rbm15b	Putative RNA-binding protein 15B
-0.968409	16.5429	-1.47739	0.147905	0.267061	Q61292	mut5_21 - mut4_21	Lamb2	Laminin subunit beta-2
-0.606046	11.7745	-1.506	0.148039	0.267164	Q4KMM3	mut5_21 - mut4_21	Oxr1	Oxidation resistance protein 1
0.453669	12.0459	1.47869	0.148025	0.267164	Q9D486	mut5_21 - mut4_21	Cmip	C-Maf-inducing protein
-0.370366	11.6104	-1.49366	0.148531	0.267981	Q61609	mut5_21 - mut4_21	Slc20a1	Sodium-dependent phosphate transporter 1
-0.318413	13.7408	-1.47423	0.148751	0.268307	Q8BTY8	mut5_21 - mut4_21	Scfd2	Sec1 family domain-containing protein 2
-0.437956	11.4854	-1.48315	0.149378	0.269367	E9Q238	mut5_21 - mut4_21	Kank1	KN motif and ankyrin repeat domains 1
-1.77731	14.3627	-1.48272	0.149492	0.269408	Q1EG27	mut5_21 - mut4_21	Myo3b	Myosin-IIIb
0.383957	12.1587	1.48783	0.14952	0.269408	Q8K135	mut5_21 - mut4_21	Kiaa0319l	Dyslexia-associated protein KIAA0319-like protein
-0.523983	12.5958	-1.47207	0.149558	0.269408	Q8R173	mut5_21 - mut4_21	Zdhhc3	Palmitoyltransferase ZDHHC3
-0.402313	12.5332	-1.47738	0.14948	0.269408	Q9EPL4	mut5_21 - mut4_21	Mettl9	Protein-L-histidine N-pros-methyltransferase
-0.544366	12.0151	-1.48317	0.149796	0.269696	P97825	mut5_21 - mut4_21	Jpt1	Jupiter microtubule associated homolog 1
-0.547205	13.6636	-1.47038	0.149784	0.269696	Q9R0Q9	mut5_21 - mut4_21	Mpdu1	Mannose-P-dolichol utilization defect 1 protein
0.613697	14.5592	1.47052	0.149975	0.269947	P24452	mut5_21 - mut4_21	Capg	Macrophage-capping protein
0.327831	13.3272	1.46822	0.150367	0.270441	Q3TZM9	mut5_21 - mut4_21	Alg11	GDP-Man:Man(3)GlcNAc(2)-PP-Dol alpha-1,2-mannosyltransferase
-2.29619	13.9659	-1.53189	0.150325	0.270441	Q9CX13	mut5_21 - mut4_21	Cnih4	Protein cornichon homolog 4
0.485943	14.2795	1.4683	0.150345	0.270441	Q9JHR7	mut5_21 - mut4_21	Ide	Insulin-degrading enzyme
0.496467	12.9544	1.46801	0.150651	0.270881	Q9EQ80	mut5_21 - mut4_21	Nif3l1	NIF3-like protein 1
-0.760483	14.1316	-1.46575	0.151037	0.271504	P06797	mut5_21 - mut4_21	Ctsl	Procathepsin L
-0.567304	13.1993	-1.46777	0.151208	0.271738	Q9D168	mut5_21 - mut4_21	Ints12	Integrator complex subunit 12
0.382336	12.6035	1.46561	0.151301	0.271835	G5E897	mut5_21 - mut4_21	Poglut3	Protein O-glucosyltransferase 3
-0.464976	12.5197	-1.46639	0.151849	0.272748	Q9QYT7	mut5_21 - mut4_21	Pigq	Phosphatidylinositol N-acetylglucosaminyltransferase subunit Q
-0.57558	11.1657	-1.53354	0.152024	0.272992	Q00558	mut5_21 - mut4_21	F8a1	40-kDa huntingtin-associated protein
-0.378593	15.6519	-1.4603	0.15252	0.27381	Q6ZQL4	mut5_21 - mut4_21	Wdr43	WD repeat-containing protein 43
-0.65419	13.6902	-1.4594	0.152766	0.27418	Q64516	mut5_21 - mut4_21	Gk	Glycerol kinase
-0.372813	12.6585	-1.45952	0.152961	0.274282	Q8CBY3	mut5_21 - mut4_21	Leng8	Leukocyte receptor cluster member 8 homolog
-0.600838	12.8962	-1.46575	0.152928	0.274282	Q8JZZ7	mut5_21 - mut4_21	Adgrl2	Adhesion G protein-coupled receptor L2
-0.610632	14.7696	-1.45889	0.152906	0.274282	Q9CPQ1	mut5_21 - mut4_21	Cox6c	Cytochrome c oxidase subunit 6C
-0.4022	15.3598	-1.45861	0.152983	0.274282	Q9R1C7	mut5_21 - mut4_21	Prpf40a	Pre-mRNA-processing factor 40 homolog A
-1.65992	12.6528	-1.49286	0.153213	0.274624	Q8BJZ3	mut5_21 - mut4_21	Tmbim1	Protein lifeguard 3
-0.544821	13.0921	-1.46095	0.153327	0.274756	Q9D6S7	mut5_21 - mut4_21	Mrrf	Ribosome-recycling factor, mitochondrial
-1.11482	12.6751	-1.53699	0.153675	0.275308	Q80X45	mut5_21 - mut4_21	Tmem167b	Protein kish-B
0.363223	14.5991	1.45546	0.153848	0.275546	Q4FZF3	mut5_21 - mut4_21	Ddx49	Probable ATP-dependent RNA helicase DDX49
0.353588	12.0701	1.45819	0.154082	0.275893	Q3UZ01	mut5_21 - mut4_21	Rnpc3	RNA-binding region-containing protein 3
-0.508003	14.9836	-1.45437	0.154147	0.275932	P58021	mut5_21 - mut4_21	Tm9sf2	Transmembrane 9 superfamily member 2
0.572363	12.8685	1.45506	0.154184	0.275932	Q99PG2	mut5_21 - mut4_21	Ogfr	Opioid growth factor receptor
-0.385769	13.8833	-1.45709	0.154383	0.276216	Q99PF4	mut5_21 - mut4_21	#N/A	#N/A
-0.425938	14.4334	-1.4531	0.154498	0.276349	Q9CTH6	mut5_21 - mut4_21	Fcf1	rRNA-processing protein FCF1 homolog
0.771864	12.8099	1.47432	0.154843	0.276894	Q78JW9	mut5_21 - mut4_21	Ubfd1	Ubiquitin domain-containing protein UBFD1
-1.59934	13.5765	-1.4785	0.155192	0.277446	B1AVD1	mut5_21 - mut4_21	Xpnpep2	Xaa-Pro aminopeptidase 2
-0.503782	16.483	-1.45003	0.155347	0.27764	P57780	mut5_21 - mut4_21	Actn4	Alpha-actinin-4
-0.665939	11.6187	-1.46233	0.155381	0.27764	Q5SYL3	mut5_21 - mut4_21	Bltp2	Bridge-like lipid transfer protein family member 2
0.456499	11.2322	1.48437	0.155432	0.277651	P54797	mut5_21 - mut4_21	Tango2	Transport and Golgi organization 2 homolog
0.462715	11.2907	1.45902	0.155468	0.277651	Q8BZ60	mut5_21 - mut4_21	Ston2	Stonin-2
-0.723112	15.5426	-1.44937	0.155531	0.27769	O35316	mut5_21 - mut4_21	Slc6a6	Sodium- and chloride-dependent taurine transporter
-0.457132	12.6361	-1.45423	0.155753	0.278015	Q8BP40	mut5_21 - mut4_21	Acp6	Lysophosphatidic acid phosphatase type 6
0.501389	12.4008	1.49123	0.155883	0.278175	Q8C1A3	mut5_21 - mut4_21	Mtrr	Methionine synthase reductase
0.486214	15.3619	1.45312	0.156058	0.278415	Q8BU00	mut5_21 - mut4_21	Ikzf5	Zinc finger protein Pegasus
-0.699573	12.1907	-1.44702	0.156185	0.278506	Q3TJ22	mut5_21 - mut4_21	Aamp	Angio-associated migratory protein
-0.586833	14.3177	-1.447	0.156191	0.278506	Q9R0X4	mut5_21 - mut4_21	Acot9	Acyl-coenzyme A thioesterase 9, mitochondrial
-0.758169	17.9038	-1.44677	0.156255	0.278549	Q9R118	mut5_21 - mut4_21	Htra1	Serine protease HTRA1
-0.640536	15.1058	-1.44501	0.156746	0.279352	Q91VT4	mut5_21 - mut4_21	Cbr4	3-oxoacyl-[acyl-carrier-protein] reductase
0.342989	11.8086	1.45409	0.156819	0.279409	P97305	mut5_21 - mut4_21	Nfatc3	Nuclear factor of activated T-cells, cytoplasmic 3
0.348699	14.3749	1.44446	0.156898	0.279437	O88587	mut5_21 - mut4_21	Comt	Catechol O-methyltransferase
-0.333307	16.3532	-1.4444	0.156916	0.279437	Q9QYJ0	mut5_21 - mut4_21	Dnaja2	DnaJ homolog subfamily A member 2
-0.408711	13.6319	-1.45069	0.157051	0.279605	Q9CR96	mut5_21 - mut4_21	Tmem208	Transmembrane protein 208
0.552751	13.5781	1.4433	0.157222	0.279764	Q99KK7	mut5_21 - mut4_21	Dpp3	Dipeptidyl peptidase 3
-0.455693	11.8372	-1.44685	0.157212	0.279764	Q9Z2C4	mut5_21 - mut4_21	Mtmr1	Myotubularin-related protein 1
-0.421334	13.083	-1.4428	0.157364	0.279774	P70371	mut5_21 - mut4_21	Terf1	Telomeric repeat-binding factor 1
0.490378	10.7366	1.46726	0.157431	0.279774	Q811J3	mut5_21 - mut4_21	Ireb2	Iron-responsive element-binding protein 2
0.501636	10.7403	1.45486	0.157421	0.279774	Q8C0V0	mut5_21 - mut4_21	Tlk1	Serine/threonine-protein kinase tousled-like 1
0.519626	15.4742	1.44303	0.1573	0.279774	Q9CWX9	mut5_21 - mut4_21	Ddx47	Probable ATP-dependent RNA helicase DDX47
0.514267	15.3606	1.4426	0.157418	0.279774	Q9DCD0	mut5_21 - mut4_21	Pgd	6-phosphogluconate dehydrogenase, decarboxylating
-0.510118	11.7656	-1.44748	0.157622	0.28004	A6PWY4	mut5_21 - mut4_21	Wdr76	WD repeat-containing protein 76
0.44172	14.3597	1.44171	0.157669	0.280051	O88455	mut5_21 - mut4_21	Dhcr7	7-dehydrocholesterol reductase
-0.409792	12.6606	-1.44273	0.157846	0.280292	Q9CXI0	mut5_21 - mut4_21	Coq5	2-methoxy-6-polyprenyl-1,4-benzoquinol methylase, mitochondrial
0.471616	11.9567	1.4937	0.158141	0.280743	Q91ZP3	mut5_21 - mut4_21	Lpin1	Phosphatidate phosphatase LPIN1
0.55467	12.7239	1.44021	0.158314	0.280907	P47880	mut5_21 - mut4_21	Igfbp6	Insulin-like growth factor-binding protein 6
-0.749876	16.6962	-1.43947	0.158299	0.280907	P62305	mut5_21 - mut4_21	Snrpe	Small nuclear ribonucleoprotein E
0.74206	12.9977	1.4386	0.158545	0.281243	Q9D7X3	mut5_21 - mut4_21	Dusp3	Dual specificity protein phosphatase 3
-0.438079	13.8555	-1.43822	0.15865	0.281357	O88746	mut5_21 - mut4_21	Tom1	Target of Myb1 membrane trafficking protein
0.777056	12.7709	1.52871	0.158695	0.281363	Q91Y15	mut5_21 - mut4_21	#N/A	#N/A
0.532325	11.9888	1.44585	0.159102	0.282013	F8VPX2	mut5_21 - mut4_21	Fbxw9	F-box and WD-40 domain protein 9
-0.443867	12.2052	-1.44776	0.159382	0.282083	E9PUR0	mut5_21 - mut4_21	Ankhd1	Ankyrin repeat and KH domain containing 1
-0.373751	14.0057	-1.43566	0.159373	0.282083	Q2TPA8	mut5_21 - mut4_21	Hsdl2	Hydroxysteroid dehydrogenase-like protein 2
-0.454892	13.8031	-1.43583	0.159325	0.282083	Q3TDD9	mut5_21 - mut4_21	Ppp1r21	Protein phosphatase 1 regulatory subunit 21
-0.54706	12.051	-1.44482	0.159388	0.282083	Q3TFK5	mut5_21 - mut4_21	Gpatch4	G patch domain-containing protein 4
-0.397279	14.8819	-1.43588	0.159313	0.282083	Q8BJW5	mut5_21 - mut4_21	Nol11	Nucleolar protein 11
-0.416054	13.0915	-1.43613	0.159242	0.282083	Q91YJ5	mut5_21 - mut4_21	Mtif2	Translation initiation factor IF-2, mitochondrial
0.914815	12.3454	1.43755	0.159553	0.282302	Q9CPY3	mut5_21 - mut4_21	Cdca5	Sororin
0.498567	13.8201	1.4345	0.159703	0.282494	Q8BYB9	mut5_21 - mut4_21	Poglut1	Protein O-glucosyltransferase 1
0.435518	13.6111	1.43428	0.159764	0.282494	Q8CG47	mut5_21 - mut4_21	Smc4	Structural maintenance of chromosomes protein 4
-0.512827	12.0763	-1.44209	0.159785	0.282494	Q9JMG2	mut5_21 - mut4_21	C1galt1c1	C1GALT1-specific chaperone 1
-0.549493	15.2366	-1.43385	0.159887	0.282602	Q8BJ03	mut5_21 - mut4_21	Cox15	Cytochrome c oxidase assembly protein COX15 homolog
0.693433	10.3632	1.51129	0.160023	0.282768	Q8C0D4	mut5_21 - mut4_21	Arhgap12	Rho GTPase-activating protein 12
-0.403887	12.7013	-1.43847	0.160141	0.282905	Q921H9	mut5_21 - mut4_21	Coa7	Cytochrome c oxidase assembly factor 7
0.383239	12.8757	1.43197	0.16042	0.283324	Q8C3X4	mut5_21 - mut4_21	Guf1	Translation factor Guf1, mitochondrial
0.449429	13.2569	1.43169	0.160501	0.283395	Q62384	mut5_21 - mut4_21	Zpr1	Zinc finger protein ZPR1
-0.39938	11.3681	-1.45435	0.160939	0.284095	Q9JIF3	mut5_21 - mut4_21	Slc2a8	Solute carrier family 2, facilitated glucose transporter member 8
0.665453	14.8753	1.42937	0.16116	0.284267	Q62426	mut5_21 - mut4_21	Cstb	Cystatin-B
-1.43402	16.131	-1.42946	0.161134	0.284267	Q6IFX2	mut5_21 - mut4_21	Krt42	Keratin, type I cytoskeletal 42
0.696002	12.9935	1.43612	0.161123	0.284267	Q6Q477	mut5_21 - mut4_21	Atp2b4	Plasma membrane calcium-transporting ATPase 4
0.66215	13.5379	1.42842	0.161433	0.284609	Q91VW3	mut5_21 - mut4_21	Sh3bgrl3	SH3 domain-binding glutamic acid-rich-like protein 3
-0.546711	15.6404	-1.4284	0.161437	0.284609	Q9QWR8	mut5_21 - mut4_21	Naga	Alpha-N-acetylgalactosaminidase
0.425441	14.5888	1.42795	0.161568	0.284693	O35295	mut5_21 - mut4_21	Purb	Transcriptional activator protein Pur-beta
-0.767113	13.6459	-1.43344	0.161562	0.284693	P05063	mut5_21 - mut4_21	Aldoc	Fructose-bisphosphate aldolase C
-0.347012	12.5749	-1.42845	0.161649	0.284763	Q9QXG9	mut5_21 - mut4_21	Tinf2	TERF1-interacting nuclear factor 2
0.751955	10.708	1.46436	0.161813	0.284978	Q91XC8	mut5_21 - mut4_21	Dap	Death-associated protein 1
-0.635962	11.9749	-1.53034	0.161972	0.285185	Q62100	mut5_21 - mut4_21	#N/A	#N/A
-0.467707	11.6489	-1.43536	0.162042	0.285236	Q8K3A0	mut5_21 - mut4_21	Hscb	Iron-sulfur cluster co-chaperone protein HscB
0.462671	15.1222	1.42461	0.162524	0.28601	Q91WJ8	mut5_21 - mut4_21	Fubp1	Far upstream element-binding protein 1
-0.42732	11.4231	-1.43739	0.162733	0.286304	Q8BMK0	mut5_21 - mut4_21	Cep85	Centrosomal protein of 85 kDa
-0.5036	11.6179	-1.4341	0.162789	0.286329	Q8CGE9	mut5_21 - mut4_21	Rgs12	Regulator of G-protein signaling 12
0.439963	15.1626	1.42222	0.163212	0.287	Q9JLJ2	mut5_21 - mut4_21	Aldh9a1	4-trimethylaminobutyraldehyde dehydrogenase
-0.671931	13.7833	-1.42137	0.164434	0.289002	Q8K299	mut5_21 - mut4_21	Scara5	Scavenger receptor class A member 5
-0.333631	13.4553	-1.427	0.164418	0.289002	Q9R1X5	mut5_21 - mut4_21	Abcc5	ATP-binding cassette sub-family C member 5
0.418209	14.7768	1.41749	0.16458	0.289118	Q8BKC5	mut5_21 - mut4_21	Ipo5	Importin-5
0.332064	13.1791	1.41734	0.164624	0.289118	Q8VHH5	mut5_21 - mut4_21	Agap3	Arf-GAP with GTPase, ANK repeat and PH domain-containing protein 3
-0.384902	11.6359	-1.43241	0.164627	0.289118	Q9QYY0	mut5_21 - mut4_21	Gab1	GRB2-associated-binding protein 1
0.487232	14.6543	1.41955	0.164695	0.289164	Q8CIH9	mut5_21 - mut4_21	Ppat	Amidophosphoribosyltransferase
-0.697721	13.2745	-1.41714	0.164905	0.289439	Q3V300	mut5_21 - mut4_21	Kif22	Kinesin-like protein KIF22
-0.409465	12.8365	-1.41785	0.164936	0.289439	Q921C5	mut5_21 - mut4_21	Bicd2	Protein bicaudal D homolog 2
-0.440055	11.4643	-1.44478	0.165184	0.2898	Q80XL7	mut5_21 - mut4_21	#N/A	#N/A
-0.90314	11.9902	-1.44098	0.1654	0.290038	E9Q3H4	mut5_21 - mut4_21	#N/A	#N/A
-0.539533	12.697	-1.4171	0.165404	0.290038	O08797	mut5_21 - mut4_21	Serpinb9	SPI6
0.862213	14.209	1.5343	0.165631	0.290362	A0A140LIP2	mut5_21 - mut4_21	#N/A	#N/A
0.507898	14.1878	1.41412	0.166022	0.290973	Q924Z6	mut5_21 - mut4_21	Xpo6	Exportin-6
0.377404	12.6498	1.4116	0.166295	0.291378	Q921L5	mut5_21 - mut4_21	Cog2	Conserved oligomeric Golgi complex subunit 2
0.441791	13.2372	1.41162	0.166514	0.29165	Q3V1L4	mut5_21 - mut4_21	Nt5c2	Cytosolic purine 5'-nucleotidase
0.560441	12.5495	1.41963	0.166536	0.29165	Q71RI9	mut5_21 - mut4_21	Kyat3	Kynurenine--oxoglutarate transaminase 3
-0.349224	12.3967	-1.41008	0.166743	0.291938	Q9EST3	mut5_21 - mut4_21	Eif4enif1	Eukaryotic translation initiation factor 4E transporter
-0.284617	16.197	-1.40976	0.166836	0.292027	P55258	mut5_21 - mut4_21	Rab8a	Ras-related protein Rab-8A
-0.704363	11.8343	-1.52824	0.167102	0.292417	P49300	mut5_21 - mut4_21	Clec10a	C-type lectin domain family 10 member A
-0.495319	10.3204	-1.46574	0.167286	0.292665	Q6PGH0	mut5_21 - mut4_21	Ubtd2	Ubiquitin domain-containing protein 2
0.42329	14.4137	1.40764	0.167459	0.292788	P54103	mut5_21 - mut4_21	Dnajc2	DnaJ homolog subfamily C member 2
0.443532	12.2681	1.40842	0.167454	0.292788	Q8CDJ8	mut5_21 - mut4_21	Ston1	Stonin-1
-0.383168	11.8306	-1.42625	0.167484	0.292788	Q9EQC1	mut5_21 - mut4_21	Hsd3b7	3 beta-hydroxysteroid dehydrogenase type 7
0.616104	12.2844	1.42812	0.167579	0.292847	P70662	mut5_21 - mut4_21	Ldb1	LIM domain-binding protein 1
-0.470175	13.2947	-1.40715	0.167603	0.292847	Q9D1G5	mut5_21 - mut4_21	Lrrc57	Leucine-rich repeat-containing protein 57
-0.391037	16.5963	-1.40694	0.167666	0.292882	Q9R190	mut5_21 - mut4_21	Mta2	Metastasis-associated protein MTA2
-0.881982	15.3888	-1.40613	0.167904	0.29315	P20108	mut5_21 - mut4_21	Prdx3	Thioredoxin-dependent peroxide reductase, mitochondrial
-0.594582	12.9583	-1.40772	0.167893	0.29315	P33174	mut5_21 - mut4_21	Kif4	Chromosome-associated kinesin KIF4
-0.945449	15.5194	-1.40565	0.168046	0.293188	P02468	mut5_21 - mut4_21	Lamc1	Laminin subunit gamma-1
0.422062	12.2572	1.41198	0.168055	0.293188	Q3TXU5	mut5_21 - mut4_21	Dhps	Deoxyhypusine synthase
-0.774803	19.9939	-1.40571	0.168026	0.293188	Q99K41	mut5_21 - mut4_21	Emilin1	EMILIN-1
0.744689	18.59	1.4051	0.168207	0.29338	P06151	mut5_21 - mut4_21	Ldha	L-lactate dehydrogenase A chain
-0.313963	14.5887	-1.40383	0.168583	0.29396	Q9CQV5	mut5_21 - mut4_21	Mrps24	Small ribosomal subunit protein uS3m
-0.493772	12.2849	-1.4037	0.168843	0.294226	P62484	mut5_21 - mut4_21	Abi2	Abl interactor 2
0.4034	15.1046	1.40288	0.168862	0.294226	Q8BFY9	mut5_21 - mut4_21	Tnpo1	Transportin-1
-0.529727	11.1274	-1.41438	0.168864	0.294226	Q8R080	mut5_21 - mut4_21	Gtse1	G2 and S phase-expressed protein 1
-0.440596	17.5834	-1.40247	0.168985	0.294362	Q6DFW4	mut5_21 - mut4_21	Nop58	Nucleolar protein 58
0.458854	13.6633	1.40201	0.169122	0.294451	P61082	mut5_21 - mut4_21	Ube2m	NEDD8-conjugating enzyme Ubc12
0.42963	12.6007	1.40211	0.169092	0.294451	Q8BGV0	mut5_21 - mut4_21	Nars2	Probable asparagine--tRNA ligase, mitochondrial
0.337313	13.0386	1.40164	0.169232	0.294494	B2KF50	mut5_21 - mut4_21	Bltp3a	UHRF1 (ICBP90) binding protein 1
-0.316786	12.2847	-1.40169	0.169217	0.294494	Q8C547	mut5_21 - mut4_21	Heatr5b	HEAT repeat-containing protein 5B
0.473507	13.7544	1.40052	0.169564	0.294996	Q8CHP8	mut5_21 - mut4_21	Pgp	Glycerol-3-phosphate phosphatase
0.358466	12.3963	1.40065	0.169748	0.295243	Q5SW19	mut5_21 - mut4_21	Cluh	Clustered mitochondria protein homolog
0.4508	12.258	1.40019	0.169883	0.295327	P33610	mut5_21 - mut4_21	Prim2	DNA primase large subunit
0.570117	12.3421	1.40278	0.169865	0.295327	Q9Z179	mut5_21 - mut4_21	Shcbp1	SHC SH2 domain-binding protein 1
-0.351586	14.3964	-1.39991	0.169966	0.295396	Q8BGM5	mut5_21 - mut4_21	#N/A	#N/A
-0.475872	12.7884	-1.39829	0.170226	0.295773	Q61249	mut5_21 - mut4_21	Igbp1	Immunoglobulin-binding protein 1
-0.384695	12.9483	-1.39779	0.170376	0.295959	P62915	mut5_21 - mut4_21	Gtf2b	Transcription initiation factor IIB
-0.666122	11.3476	-1.4708	0.170481	0.296025	Q8JZV9	mut5_21 - mut4_21	Bdh2	Dehydrogenase/reductase SDR family member 6
-0.97758	15.764	-1.39737	0.1705	0.296025	Q8K4Q8	mut5_21 - mut4_21	Colec12	Collectin-12
-0.478494	11.6563	-1.39849	0.170624	0.296165	Q8BLG0	mut5_21 - mut4_21	Phf20	PHD finger protein 20
0.345811	13.6669	1.39584	0.170957	0.296668	Q3UA37	mut5_21 - mut4_21	Qrich1	Transcriptional regulator QRICH1
-0.432005	14.3249	-1.39563	0.171022	0.296706	Q63739	mut5_21 - mut4_21	Ptp4a1	Protein tyrosine phosphatase type IVA 1
-0.452875	12.4751	-1.3949	0.171238	0.297006	Q99PP7	mut5_21 - mut4_21	Trim33	E3 ubiquitin-protein ligase TRIM33
0.420378	13.402	1.39436	0.1714	0.297137	Q99KN9	mut5_21 - mut4_21	Clint1	Clathrin interactor 1
-0.440065	12.749	-1.39686	0.171359	0.297137	Q9DC37	mut5_21 - mut4_21	Mfsd1	Major facilitator superfamily domain-containing protein 1
0.389223	14.5803	1.39393	0.17153	0.297287	Q9D8Z1	mut5_21 - mut4_21	Ascc1	Activating signal cointegrator 1 complex subunit 1
-0.430873	13.6762	-1.39332	0.171713	0.297529	Q9EQQ0	mut5_21 - mut4_21	Suv39h2	Histone-lysine N-methyltransferase SUV39H2
0.453935	13.2474	1.39371	0.171817	0.297558	P29595	mut5_21 - mut4_21	Nedd8	NEDD8
-0.377046	12.274	-1.40594	0.171779	0.297558	Q9CZ91	mut5_21 - mut4_21	Srfbp1	Serum response factor-binding protein 1
-0.71025	15.9016	-1.39255	0.171945	0.297705	Q9D379	mut5_21 - mut4_21	Ephx1	Epoxide hydrolase 1
1.28203	14.3403	1.39236	0.172	0.297726	Q61245	mut5_21 - mut4_21	Col11a1	Collagen alpha-1(XI) chain
-0.558827	14.9127	-1.39206	0.172314	0.298167	O35604	mut5_21 - mut4_21	Npc1	NPC intracellular cholesterol transporter 1
-0.254966	16.6151	-1.39122	0.172342	0.298167	Q99LF4	mut5_21 - mut4_21	Rtcb	RNA-splicing ligase RtcB homolog
-0.404858	15.408	-1.38989	0.172744	0.298712	Q3UN02	mut5_21 - mut4_21	Lclat1	Lysocardiolipin acyltransferase 1
-0.613377	11.9802	-1.41033	0.172701	0.298712	Q8BG19	mut5_21 - mut4_21	Tmtc4	Protein O-mannosyl-transferase TMTC4
-0.508786	12.901	-1.38897	0.173244	0.299501	Q61602	mut5_21 - mut4_21	Gli3	Transcriptional activator GLI3
0.631479	18.9963	1.38794	0.173334	0.299581	P34884	mut5_21 - mut4_21	Mif	Macrophage migration inhibitory factor
-0.781412	13.4602	-1.38845	0.1734	0.299621	A2APB8	mut5_21 - mut4_21	Tpx2	Targeting protein for Xklp2
-0.582656	11.4394	-1.405	0.173635	0.299952	Q80TE4	mut5_21 - mut4_21	Sipa1l2	Signal-induced proliferation-associated 1-like protein 2
-0.791451	12.6843	-1.38987	0.173716	0.300016	Q9CQ73	mut5_21 - mut4_21	Pkp2	Plakophilin-2
0.37398	17.3121	1.38387	0.174566	0.301344	P11983	mut5_21 - mut4_21	Tcp1	T-complex protein 1 subunit alpha
0.383903	17.4366	1.38384	0.174573	0.301344	P80314	mut5_21 - mut4_21	Cct2	T-complex protein 1 subunit beta
-0.705621	13.4396	-1.38849	0.174709	0.301472	O88842	mut5_21 - mut4_21	Fgd3	FYVE, RhoGEF and PH domain-containing protein 3
-0.383316	11.8297	-1.38481	0.174735	0.301472	Q80X80	mut5_21 - mut4_21	C2cd2l	Phospholipid transfer protein C2CD2L
-0.807441	11.5917	-1.47886	0.174971	0.301804	Q05722	mut5_21 - mut4_21	Col9a1	Collagen alpha-1(IX) chain
-0.447744	12.0922	-1.39311	0.175134	0.301969	Q6P8I6	mut5_21 - mut4_21	Cox11	Cytochrome c oxidase assembly protein COX11, mitochondrial
-0.87929	14.2308	-1.38425	0.175155	0.301969	Q91Z49	mut5_21 - mut4_21	Fyttd1	UAP56-interacting factor
-0.500015	11.3782	-1.41979	0.175383	0.302286	A2AJT4	mut5_21 - mut4_21	Pnisr	Arginine/serine-rich protein PNISR
-0.45104	11.5298	-1.38925	0.175491	0.302396	Q9EQC8	mut5_21 - mut4_21	Prcc	Papillary Renal Cell carcinoma (Translocation-associated)
0.475843	11.8586	1.3867	0.175562	0.302443	Q9JJX7	mut5_21 - mut4_21	Tdp2	Tyrosyl-DNA phosphodiesterase 2
-0.362993	15.3025	-1.37979	0.17581	0.302793	Q8BVE3	mut5_21 - mut4_21	Atp6v1h	V-type proton ATPase subunit H
-0.226107	13.6552	-1.37952	0.17589	0.302856	Q3UJD6	mut5_21 - mut4_21	Usp19	Ubiquitin carboxyl-terminal hydrolase 19
-0.535068	16.3296	-1.37874	0.17613	0.303193	P23198	mut5_21 - mut4_21	Cbx3	Chromobox protein homolog 3
-1.2656	13.5812	-1.38663	0.176281	0.303376	P37804	mut5_21 - mut4_21	Tagln	Transgelin
-0.621311	11.5719	-1.41967	0.176747	0.303962	P70207	mut5_21 - mut4_21	Plxna2	Plexin-A2
0.353713	12.7932	1.37697	0.176673	0.303962	Q69ZA1	mut5_21 - mut4_21	Cdk13	Cyclin-dependent kinase 13
-0.292186	14.7316	-1.3767	0.176754	0.303962	Q8R1A4	mut5_21 - mut4_21	Dock7	Dedicator of cytokinesis protein 7
0.384117	14.6637	1.37619	0.17691	0.304154	P62313	mut5_21 - mut4_21	Lsm6	U6 snRNA-associated Sm-like protein LSm6
-0.859705	11.8144	-1.40061	0.17699	0.304215	Q05144	mut5_21 - mut4_21	Rac2	Ras-related C3 botulinum toxin substrate 2
0.380619	15.2883	1.37576	0.177044	0.304231	P46467	mut5_21 - mut4_21	Vps4b	Vacuolar protein sorting-associated protein 4B
-1.13554	12.2458	-1.40001	0.177164	0.304305	P22339	mut5_21 - mut4_21	Gadd45b	Growth arrest and DNA damage-inducible protein GADD45 beta
-0.633509	13.342	-1.37681	0.177175	0.304305	Q9CQ45	mut5_21 - mut4_21	Nenf	Neudesin
-0.414876	12.8552	-1.37359	0.177712	0.305079	Q80UY2	mut5_21 - mut4_21	Kcmf1	E3 ubiquitin-protein ligase KCMF1
-0.316901	12.9817	-1.37429	0.177715	0.305079	Q8BG94	mut5_21 - mut4_21	Commd7	COMM domain-containing protein 7
0.378475	15.5774	1.37253	0.178037	0.305555	Q8C3X8	mut5_21 - mut4_21	Lmf2	Lipase maturation factor 2
0.419562	13.2588	1.37183	0.178253	0.305851	Q9CR02	mut5_21 - mut4_21	Tma16	Translation machinery-associated protein 16
-2.31462	14.9129	-1.3821	0.178453	0.306116	P62835	mut5_21 - mut4_21	Rap1a	Ras-related protein Rap-1A
-0.294265	16.4579	-1.37099	0.178513	0.306144	Q8CGY8	mut5_21 - mut4_21	Ogt	UDP-N-acetylglucosamine--peptide N-acetylglucosaminyltransferase 110 kDa subunit
0.944666	14.6049	1.37239	0.178783	0.306453	Q3UX10	mut5_21 - mut4_21	Tubal3	Tubulin alpha chain-like 3
-0.394195	15.749	-1.37025	0.178741	0.306453	Q9DBN5	mut5_21 - mut4_21	Lonp2	Lon protease homolog 2, peroxisomal
0.332214	14.3361	1.36841	0.179313	0.307286	Q8BTV2	mut5_21 - mut4_21	Cpsf7	Cleavage and polyadenylation specificity factor subunit 7
0.617664	13.8477	1.36812	0.179623	0.307739	Q8VCH6	mut5_21 - mut4_21	Dhcr24	Delta(24)-sterol reductase
0.448706	12.5459	1.36575	0.18014	0.308548	Q5I1X5	mut5_21 - mut4_21	Ppp1r13l	RelA-associated inhibitor
-0.569458	15.2063	-1.36537	0.180256	0.308669	Q9D8V0	mut5_21 - mut4_21	Hm13	Minor histocompatibility antigen H13
-0.521637	13.0865	-1.36333	0.180894	0.309678	P61961	mut5_21 - mut4_21	Ufm1	Ubiquitin-fold modifier 1
-0.82937	11.3044	-1.37021	0.180935	0.309678	Q9JKS5	mut5_21 - mut4_21	Habp4	Intracellular hyaluronan-binding protein 4
-0.505962	17.072	-1.36276	0.181072	0.309835	P09055	mut5_21 - mut4_21	Itgb1	Integrin beta-1
-0.637517	12.6915	-1.3762	0.181175	0.309922	P13808	mut5_21 - mut4_21	Slc4a2	Anion exchange protein 2
-0.647238	11.5149	-1.38916	0.181221	0.309922	Q8VBX6	mut5_21 - mut4_21	Mpdz	Multiple PDZ domain protein
-0.458927	11.7346	-1.37291	0.181258	0.309922	Q9D8C6	mut5_21 - mut4_21	Med11	Mediator of RNA polymerase II transcription subunit 11
-0.779165	11.4113	-1.43055	0.181452	0.310177	B1ART2	mut5_21 - mut4_21	#N/A	#N/A
0.675874	13.8702	1.35974	0.182018	0.310878	A2ASQ1	mut5_21 - mut4_21	Agrn	Agrin
-0.829591	11.6417	-1.52427	0.182044	0.310878	E9PXC0	mut5_21 - mut4_21	#N/A	#N/A
-0.561985	12.032	-1.36126	0.181992	0.310878	Q3THK3	mut5_21 - mut4_21	Gtf2f1	General transcription factor IIF subunit 1
-0.776102	11.8525	-1.49267	0.181914	0.310878	Q8VC66	mut5_21 - mut4_21	#N/A	#N/A
0.80721	16.1309	1.36357	0.182347	0.311241	P61957	mut5_21 - mut4_21	Sumo2	Small ubiquitin-related modifier 2
-0.465392	13.0673	-1.36189	0.182303	0.311241	Q64318	mut5_21 - mut4_21	Zeb1	Zinc finger E-box-binding homeobox 1
-0.703984	13.1448	-1.35965	0.182498	0.311422	B1AR17	mut5_21 - mut4_21	Chd3	DNA helicase
-0.452336	12.7592	-1.35851	0.182625	0.311561	Q9DBF1	mut5_21 - mut4_21	Aldh7a1	Alpha-aminoadipic semialdehyde dehydrogenase
0.616656	11.5474	1.44954	0.182777	0.311743	Q9QXP6	mut5_21 - mut4_21	Mkrn1	E3 ubiquitin-protein ligase makorin-1
0.448732	12.512	1.35738	0.18321	0.312404	Q5FWI3	mut5_21 - mut4_21	Cemip2	Cell surface hyaluronidase
-0.583126	14.0328	-1.35567	0.183297	0.312475	Q91ZJ5	mut5_21 - mut4_21	Ugp2	UTP--glucose-1-phosphate uridylyltransferase
-0.576826	16.6409	-1.3549	0.18354	0.312733	P35486	mut5_21 - mut4_21	Pdha1	Pyruvate dehydrogenase E1 component subunit alpha, somatic form, mitochondrial
-0.330584	12.9785	-1.35501	0.183505	0.312733	Q99LC9	mut5_21 - mut4_21	Pex6	Peroxisomal ATPase PEX6
-0.425051	13.313	-1.35455	0.18365	0.312766	Q62356	mut5_21 - mut4_21	Fstl1	Follistatin-related protein 1
-0.696628	11.5229	-1.37591	0.183649	0.312766	Q91WM2	mut5_21 - mut4_21	Hdhd5	Haloacid dehalogenase-like hydrolase domain-containing 5
-0.569363	13.4504	-1.35533	0.183856	0.313038	B2RQG2	mut5_21 - mut4_21	Phf3	PHD finger protein 3
-0.362626	12.3267	-1.35565	0.184262	0.313574	P23949	mut5_21 - mut4_21	Zfp36l2	mRNA decay activator protein ZFP36L2
0.475011	14.7707	1.35269	0.184242	0.313574	Q8C0C7	mut5_21 - mut4_21	Farsa	Phenylalanine--tRNA ligase alpha subunit
-0.603191	11.6715	-1.35926	0.184341	0.313631	Q6S5J6	mut5_21 - mut4_21	Krit1	Krev interaction trapped protein 1
-0.625434	10.7685	-1.39196	0.18482	0.314369	Q80YA3	mut5_21 - mut4_21	#N/A	#N/A
-0.398849	13.2141	-1.34832	0.185629	0.315666	O88413	mut5_21 - mut4_21	Tulp3	Tubby-related protein 3
-0.57226	12.0396	-1.34762	0.18607	0.316102	O35454	mut5_21 - mut4_21	Clcn6	H(+)/Cl(-) exchange transporter 6
0.525095	14.5969	1.34704	0.186036	0.316102	Q8CIG8	mut5_21 - mut4_21	Prmt5	Protein arginine N-methyltransferase 5
0.32123	12.9539	1.35116	0.185956	0.316102	Q99J36	mut5_21 - mut4_21	Thumpd1	THUMP domain-containing protein 1
0.249432	13.2029	1.347	0.186048	0.316102	Q9DAA6	mut5_21 - mut4_21	Exosc1	Exosome complex component CSL4
0.385675	12.222	1.34542	0.186556	0.316789	Q8CC88	mut5_21 - mut4_21	Vwa8	von Willebrand factor A domain-containing protein 8
0.36056	11.8508	1.34538	0.186567	0.316789	Q920I9	mut5_21 - mut4_21	Wdr7	WD repeat-containing protein 7
-0.405934	12.3603	-1.35566	0.18662	0.316802	Q99N85	mut5_21 - mut4_21	Mrps18a	Large ribosomal subunit protein mL66
0.389256	13.4681	1.34496	0.186702	0.316862	Q3UMY5	mut5_21 - mut4_21	Eml4	Echinoderm microtubule-associated protein-like 4
0.438162	13.2558	1.34477	0.186763	0.316887	Q80XQ2	mut5_21 - mut4_21	Tbc1d5	TBC1 domain family member 5
-0.818755	10.7012	-1.50436	0.186938	0.317044	Q6NV72	mut5_21 - mut4_21	#N/A	#N/A
0.356664	14.8047	1.34405	0.186994	0.317044	Q9CZW4	mut5_21 - mut4_21	Acsl3	Fatty acid CoA ligase Acsl3
-0.483745	11.8548	-1.35915	0.186963	0.317044	Q9DB90	mut5_21 - mut4_21	Smg9	Nonsense-mediated mRNA decay factor SMG9
0.360841	12.8777	1.34378	0.187081	0.317114	Q80UU2	mut5_21 - mut4_21	Rpp38	Ribonuclease P protein subunit p38
-0.416447	11.8048	-1.35573	0.187517	0.317774	Q99JR6	mut5_21 - mut4_21	Nmnat3	Nicotinamide/nicotinic acid mononucleotide adenylyltransferase 3
0.44425	17.1259	1.34106	0.187953	0.318435	Q9JJI8	mut5_21 - mut4_21	Rpl38	Large ribosomal subunit protein eL38
0.267252	19.1187	1.34059	0.188103	0.31861	Q8BP67	mut5_21 - mut4_21	Rpl24	Large ribosomal subunit protein eL24
-0.711206	10.8772	-1.359	0.188188	0.318626	O54967	mut5_21 - mut4_21	Tnk2	Activated CDC42 kinase 1
-0.484994	14.9082	-1.38566	0.188205	0.318626	Q8BM96	mut5_21 - mut4_21	#N/A	#N/A
0.675683	17.1925	1.3397	0.18839	0.318811	P10852	mut5_21 - mut4_21	Slc3a2	4F2 cell-surface antigen heavy chain
0.322563	17.1757	1.33965	0.188407	0.318811	Q7TMK9	mut5_21 - mut4_21	Syncrip	Heterogeneous nuclear ribonucleoprotein Q
0.632096	14.4304	1.33831	0.188839	0.319396	P32020	mut5_21 - mut4_21	Scp2	Sterol carrier protein 2
0.287747	12.1214	1.34398	0.188846	0.319396	Q8BX05	mut5_21 - mut4_21	Gk5	Putative glycerol kinase 5
-0.445505	12.8808	-1.33881	0.188897	0.319403	Q69ZQ1	mut5_21 - mut4_21	Myorg	Myogenesis-regulating glycosidase
-0.486999	14.382	-1.33783	0.188994	0.319489	P70399	mut5_21 - mut4_21	Tp53bp1	TP53-binding protein 1
-0.492664	11.6508	-1.34883	0.189216	0.319785	Q9QXV3	mut5_21 - mut4_21	Ing1	Inhibitor of growth protein 1
-0.322299	14.2512	-1.33688	0.189301	0.31985	Q99J95	mut5_21 - mut4_21	Cdk9	Cyclin-dependent kinase 9
0.417138	12.7218	1.34378	0.189596	0.32027	P15307	mut5_21 - mut4_21	Rel	Proto-oncogene c-Rel
0.575716	15.0356	1.33557	0.189726	0.32041	P52633	mut5_21 - mut4_21	Stat6	Signal transducer and transcription activator 6
-0.294031	12.541	-1.33488	0.190397	0.321408	O54916	mut5_21 - mut4_21	Reps1	RalBP1-associated Eps domain-containing protein 1
0.405496	12.3636	1.33639	0.19041	0.321408	P28028	mut5_21 - mut4_21	Braf	Serine/threonine-protein kinase B-raf
0.361607	13.1087	1.33258	0.190914	0.322179	Q6NV99	mut5_21 - mut4_21	Haus6	HAUS augmin-like complex, subunit 6
0.500599	13.3828	1.33102	0.191206	0.322592	Q99J99	mut5_21 - mut4_21	Mpst	3-mercaptopyruvate sulfurtransferase
0.409213	15.0082	1.33066	0.19132	0.322627	Q6PHZ2	mut5_21 - mut4_21	Camk2d	Calcium/calmodulin-dependent protein kinase type II subunit delta
-0.837169	15.2458	-1.33545	0.19128	0.322627	Q9R0Q3	mut5_21 - mut4_21	Tmed2	Transmembrane emp24 domain-containing protein 2
-0.345424	13.6316	-1.33051	0.191369	0.32263	Q9D7A8	mut5_21 - mut4_21	Armc1	Armadillo repeat-containing protein 1
-0.670322	12.6608	-1.33315	0.191459	0.322702	Q8BT07	mut5_21 - mut4_21	Cep55	Centrosomal protein of 55 kDa
0.529985	13.2467	1.3382	0.191765	0.323059	P35276	mut5_21 - mut4_21	Rab3d	Ras-related protein Rab-3D
0.501953	12.5903	1.33706	0.191752	0.323059	Q8BKR5	mut5_21 - mut4_21	Ppp1r37	Protein phosphatase 1 regulatory subunit 37
-0.316137	13.7776	-1.32779	0.192258	0.32381	Q9Z2B9	mut5_21 - mut4_21	Rps6ka4	Ribosomal protein S6 kinase alpha-4
-0.298344	15.1951	-1.32642	0.192709	0.324491	Q80VD1	mut5_21 - mut4_21	Fam98b	Protein FAM98B
-0.575891	11.4078	-1.33283	0.192767	0.324508	Q80Z96	mut5_21 - mut4_21	Vangl1	Vang-like protein 1
-0.817335	12.0928	-1.38257	0.192902	0.324656	Q06649	mut5_21 - mut4_21	Sh3bp2	SH3 domain-binding protein 2
0.367778	15.5715	1.32485	0.193223	0.325117	Q99K70	mut5_21 - mut4_21	Rragc	Ras-related GTP-binding protein C
-0.609878	12.8526	-1.32883	0.19343	0.325386	Q6P5F6	mut5_21 - mut4_21	Slc39a10	Zinc transporter ZIP10
-0.560381	12.1601	-1.32693	0.193486	0.3254	Q91YI6	mut5_21 - mut4_21	Tent2	Poly(A) RNA polymerase GLD2
0.24087	18.3488	1.32371	0.193599	0.325509	P62717	mut5_21 - mut4_21	Rpl18a	Large ribosomal subunit protein eL20
-1.04176	14.7061	-1.32371	0.194046	0.326181	Q8BLI0	mut5_21 - mut4_21	Adamtsl1	ADAMTS-like protein 1
0.530954	15.8389	1.32193	0.194184	0.326334	Q9Z130	mut5_21 - mut4_21	Hnrnpdl	Heterogeneous nuclear ribonucleoprotein D-like
-0.731309	11.9114	-1.3373	0.194448	0.326639	Q925N2	mut5_21 - mut4_21	Sfxn2	Sideroflexin-2
-0.475363	11.9765	-1.33112	0.194461	0.326639	Q9CWV0	mut5_21 - mut4_21	Malsu1	Mitochondrial assembly of ribosomal large subunit protein 1
-0.352356	14.8832	-1.32087	0.194535	0.326683	Q9CX00	mut5_21 - mut4_21	Ist1	IST1 homolog
0.412041	14.2091	1.32005	0.194804	0.326983	Q99ME2	mut5_21 - mut4_21	Wdr6	WD repeat-containing protein 6
0.672081	13.7338	1.32556	0.194808	0.326983	Q9JLZ3	mut5_21 - mut4_21	Auh	Methylglutaconyl-CoA hydratase, mitochondrial
0.589017	11.3603	1.38186	0.195523	0.328103	Q9DB32	mut5_21 - mut4_21	Haghl	Hydroxyacylglutathione hydrolase-like protein
0.315753	12.1632	1.3176	0.195617	0.328179	Q8BH57	mut5_21 - mut4_21	Wdr48	WD repeat-containing protein 48
-0.552967	13.2863	-1.31787	0.195742	0.328229	Q8K4G5	mut5_21 - mut4_21	Ablim1	Actin-binding LIM protein 1
0.546817	13.0444	1.31796	0.195712	0.328229	Q8R0A0	mut5_21 - mut4_21	Gtf2f2	General transcription factor IIF subunit 2
0.227817	13.7028	1.31666	0.195928	0.328461	Q91X20	mut5_21 - mut4_21	Ash2l	Set1/Ash2 histone methyltransferase complex subunit ASH2
-0.410712	13.6291	-1.31699	0.196037	0.328563	O35551	mut5_21 - mut4_21	Rabep1	Rab GTPase-binding effector protein 1
0.360934	11.6976	1.33602	0.196138	0.328652	Q6DFX2	mut5_21 - mut4_21	Antxr2	Anthrax toxin receptor 2
-0.369497	11.5138	-1.32327	0.19624	0.328743	Q6DI86	mut5_21 - mut4_21	Fastkd1	FAST kinase domain-containing protein 1, mitochondrial
0.313748	12.4983	1.31683	0.196316	0.328789	Q9DBS5	mut5_21 - mut4_21	Klc4	Kinesin light chain 4
-0.282804	12.2933	-1.31533	0.196371	0.328802	Q8VC42	mut5_21 - mut4_21	Rmc1	Regulator of MON1-CCZ1 complex
-0.621885	11.2546	-1.33702	0.196553	0.329026	Q3U2I3	mut5_21 - mut4_21	Fhip1b	FHF complex subunit HOOK-interacting protein 1B
-0.347164	12.1577	-1.31668	0.19661	0.329042	Q9CZN8	mut5_21 - mut4_21	Qrsl1	Glutamyl-tRNA(Gln) amidotransferase subunit A, mitochondrial
-0.581982	12.8493	-1.31463	0.19682	0.329312	Q0VBL1	mut5_21 - mut4_21	Tigd2	Tigger transposable element-derived protein 2
-1.15931	12.7861	-1.34682	0.197316	0.330009	Q9D1D6	mut5_21 - mut4_21	Cthrc1	Collagen triple helix repeat-containing protein 1
-0.508856	17.1161	-1.31244	0.197332	0.330009	Q9DBH5	mut5_21 - mut4_21	Lman2	Vesicular integral-membrane protein VIP36
-0.467648	11.9735	-1.31745	0.197479	0.330173	Q7TNP2	mut5_21 - mut4_21	Ppp2r1b	Serine/threonine-protein phosphatase 2A 65 kDa regulatory subunit A beta isoform
-0.410985	15.1012	-1.31141	0.197677	0.330424	Q9CXY9	mut5_21 - mut4_21	Pigk	GPI-anchor transamidase
-0.60171	11.2579	-1.31751	0.197785	0.330524	Q8BHE1	mut5_21 - mut4_21	Gemin8	Gem-associated protein 8
0.498694	16.4396	1.31044	0.198003	0.330808	Q3UBX0	mut5_21 - mut4_21	Tmem109	Transmembrane protein 109
-0.283689	13.9266	-1.31006	0.198129	0.330938	Q6P4S8	mut5_21 - mut4_21	Ints1	Integrator complex subunit 1
-0.909028	14.2055	-1.30973	0.198242	0.331046	Q62059	mut5_21 - mut4_21	Vcan	Versican core protein
-0.423527	13.2838	-1.31193	0.198444	0.331304	Q9JJR8	mut5_21 - mut4_21	Tmem9b	Transmembrane protein 9B
0.379179	13.95	1.30764	0.19894	0.331889	Q8C0D5	mut5_21 - mut4_21	Efl1	Elongation factor-like GTPase 1
-0.508033	13.5502	-1.30789	0.198856	0.331889	Q8R0G7	mut5_21 - mut4_21	Spns1	Protein spinster homolog 1
0.50955	12.5792	1.31414	0.198902	0.331889	Q9Z2L7	mut5_21 - mut4_21	Crlf3	Cytokine receptor-like factor 3
-0.744882	12.1414	-1.3335	0.1994	0.332576	Q3UHK8	mut5_21 - mut4_21	Tnrc6a	Trinucleotide repeat-containing gene 6A protein
-0.405817	12.3184	-1.30818	0.199701	0.332981	A6H619	mut5_21 - mut4_21	Phrf1	PHD and RING finger domain-containing protein 1
-0.592151	15.4445	-1.30527	0.19974	0.332981	P28798	mut5_21 - mut4_21	Grn	Progranulin
-0.368664	14.2337	-1.3044	0.200031	0.333385	P50136	mut5_21 - mut4_21	Bckdha	2-oxoisovalerate dehydrogenase subunit alpha, mitochondrial
-0.405802	13.047	-1.3035	0.200336	0.333731	Q924W5	mut5_21 - mut4_21	Smc6	Structural maintenance of chromosomes protein 6
-0.728414	14.4164	-1.30807	0.200296	0.333731	Q9CQ62	mut5_21 - mut4_21	Decr1	2,4-dienoyl-CoA reductase [(3E)-enoyl-CoA-producing], mitochondrial
-0.649655	12.2222	-1.30339	0.200587	0.334068	Q3U3S3	mut5_21 - mut4_21	Cenpl	Centromere protein L
0.30353	12.425	1.30153	0.201446	0.335336	B2RR83	mut5_21 - mut4_21	Ythdc2	3'-5' RNA helicase YTHDC2
0.395686	11.8678	1.30306	0.201421	0.335336	Q8BL48	mut5_21 - mut4_21	Unk	RING finger protein unkempt homolog
-0.612121	16.8559	-1.30006	0.201501	0.335346	O08807	mut5_21 - mut4_21	Prdx4	Peroxiredoxin-4
0.330943	12.4862	1.29923	0.201782	0.335733	Q8K2K6	mut5_21 - mut4_21	Agfg1	Arf-GAP domain and FG repeat-containing protein 1
1.2694	14.0212	1.30815	0.202028	0.33606	Q9JJY3	mut5_21 - mut4_21	Smpd3	Sphingomyelin phosphodiesterase 3
0.360448	12.8598	1.29832	0.202092	0.336085	Q91YM4	mut5_21 - mut4_21	Tbrg4	FAST kinase domain-containing protein 4
-0.422959	14.7378	-1.298	0.202201	0.336186	Q8C407	mut5_21 - mut4_21	Yipf4	Protein YIPF4
0.691811	17.1966	1.29646	0.202723	0.336921	O35887	mut5_21 - mut4_21	Calu	Calumenin
-0.423416	16.7615	-1.29636	0.20276	0.336921	Q8BVY0	mut5_21 - mut4_21	Rsl1d1	Ribosomal L1 domain-containing protein 1
0.269101	16.3291	1.29612	0.20284	0.336921	Q9DBG7	mut5_21 - mut4_21	Srpra	Signal recognition particle receptor subunit alpha
0.494618	11.4041	1.30062	0.202803	0.336921	Q9Z0R0	mut5_21 - mut4_21	Haspin	Serine/threonine-protein kinase haspin
0.42852	14.3431	1.32471	0.203248	0.337518	Q8C5N3	mut5_21 - mut4_21	Cwc22	Pre-mRNA-splicing factor CWC22 homolog
-1.56183	14.1428	-1.31691	0.203891	0.338504	Q9CXV1	mut5_21 - mut4_21	Sdhd	Succinate dehydrogenase [ubiquinone] cytochrome b small subunit, mitochondrial
0.31744	14.8108	1.29201	0.204244	0.338843	Q65Z40	mut5_21 - mut4_21	Wapl	Wings apart-like protein homolog
-0.419123	13.2572	-1.30601	0.204151	0.338843	Q6P9S7	mut5_21 - mut4_21	Galnt10	Polypeptide N-acetylgalactosaminyltransferase 10
-0.67775	13.3586	-1.29269	0.204225	0.338843	Q9D115	mut5_21 - mut4_21	Znf706	Zinc finger protein 706
0.317207	13.4553	1.29162	0.204378	0.338985	Q9CSU0	mut5_21 - mut4_21	Rprd1b	Regulation of nuclear pre-mRNA domain-containing protein 1B
0.674228	10.8113	1.3177	0.204531	0.339074	Q6TXD4	mut5_21 - mut4_21	Dnmbp	Dynamin-binding protein
-0.471204	11.7638	-1.3104	0.204506	0.339074	Q8BTY1	mut5_21 - mut4_21	Kyat1	Kynurenine--oxoglutarate transaminase 1
0.416814	13.5772	1.29098	0.204599	0.339105	Q9CYT6	mut5_21 - mut4_21	Cap2	Adenylyl cyclase-associated protein 2
0.41744	12.2838	1.29339	0.204705	0.339199	B2RY04	mut5_21 - mut4_21	Dock5	Dedicator of cytokinesis protein 5
-0.282709	14.1958	-1.28915	0.205226	0.339979	Q6ZQ88	mut5_21 - mut4_21	Kdm1a	Lysine-specific histone demethylase 1A
0.361376	11.9543	1.28948	0.205328	0.340067	Q9CYF5	mut5_21 - mut4_21	Rcc1l	RCC1-like G exchanging factor-like protein
0.46253	15.7081	1.28857	0.205426	0.340147	Q9WUA2	mut5_21 - mut4_21	Farsb	Phenylalanine--tRNA ligase beta subunit
1.14563	14.8304	1.30712	0.205595	0.3403	P09041	mut5_21 - mut4_21	Pgk2	Phosphoglycerate kinase 2
0.70679	12.7016	1.31745	0.205617	0.3403	Q91WF3	mut5_21 - mut4_21	#N/A	#N/A
-0.58369	13.0234	-1.28813	0.205791	0.340505	Q9JLM4	mut5_21 - mut4_21	Zmym3	Zinc finger MYM-type protein 3
-0.426232	14.5863	-1.28701	0.205965	0.340711	Q80U70	mut5_21 - mut4_21	Suz12	Polycomb protein Suz12
-0.427604	13.8165	-1.28642	0.206169	0.340922	Q64152	mut5_21 - mut4_21	Btf3	Transcription factor BTF3
-0.294661	12.2916	-1.28762	0.206192	0.340922	Q9DC63	mut5_21 - mut4_21	Fbxo3	F-box only protein 3
0.278614	14.5036	1.28542	0.206513	0.341288	Q6A026	mut5_21 - mut4_21	Pds5a	Sister chromatid cohesion protein PDS5 homolog A
0.398162	13.0961	1.28825	0.206467	0.341288	Q9D9V3	mut5_21 - mut4_21	Echdc1	Ethylmalonyl-CoA decarboxylase
0.55732	11.7997	1.29785	0.206896	0.341757	A2A7F4	mut5_21 - mut4_21	Rlf	Rearranged L-myc fusion sequence
-0.696081	11.9372	-1.28962	0.206855	0.341757	Q9D2L9	mut5_21 - mut4_21	Fam111a	Serine protease FAM111A
-0.802248	11.3456	-1.37978	0.207039	0.34191	Q3UZ09	mut5_21 - mut4_21	#N/A	#N/A
-0.740115	11.3758	-1.29198	0.207091	0.341914	B1AYM9	mut5_21 - mut4_21	#N/A	#N/A
-0.668198	12.5513	-1.28773	0.2072	0.342012	Q91WB7	mut5_21 - mut4_21	Ubtd1	Ubiquitin domain-containing protein 1
-0.485174	12.1298	-1.2905	0.207596	0.342584	Q80XI3	mut5_21 - mut4_21	Eif4g3	Eukaryotic translation initiation factor 4 gamma 3
-0.68058	10.836	-1.33413	0.207828	0.342885	Q9DBJ6	mut5_21 - mut4_21	#N/A	#N/A
-0.32623	12.0267	-1.27993	0.208416	0.34366	A2AGH6	mut5_21 - mut4_21	Med12	Mediator of RNA polymerase II transcription subunit 12
0.628839	11.1714	1.34865	0.208499	0.34366	O89020	mut5_21 - mut4_21	#N/A	#N/A
0.294062	13.8534	1.27983	0.208453	0.34366	Q8VD75	mut5_21 - mut4_21	Hip1	Huntingtin-interacting protein 1
0.601954	10.4401	1.30909	0.20837	0.34366	Q9D799	mut5_21 - mut4_21	#N/A	#N/A
0.452052	13.9485	1.27852	0.20891	0.34411	P38060	mut5_21 - mut4_21	Hmgcl	Hydroxymethylglutaryl-CoA lyase, mitochondrial
0.525672	12.114	1.29189	0.208922	0.34411	Q8BG37	mut5_21 - mut4_21	#N/A	#N/A
-0.372939	11.7125	-1.28582	0.208832	0.34411	Q8BUV3	mut5_21 - mut4_21	Gphn	Gephyrin
0.428076	11.5405	1.28886	0.208987	0.344133	Q61193	mut5_21 - mut4_21	Rgl2	Ral guanine nucleotide dissociation stimulator-like 2
0.42051	12.3156	1.30373	0.209149	0.344319	Q9D684	mut5_21 - mut4_21	#N/A	#N/A
-0.492734	15.1143	-1.27698	0.209444	0.344556	D3Z3N4	mut5_21 - mut4_21	Hnrnph3	Heterogeneous nuclear ribonucleoprotein H3
-0.424111	12.8966	-1.30046	0.209352	0.344556	P58196	mut5_21 - mut4_21	Plscr4	Phospholipid scramblase 4
0.34679	13.4178	1.27704	0.209426	0.344556	Q8VD04	mut5_21 - mut4_21	Gripap1	GRIP1-associated protein 1
-0.696193	14.8514	-1.27669	0.209549	0.344563	Q8BH95	mut5_21 - mut4_21	Echs1	Enoyl-CoA hydratase, mitochondrial
-0.451951	12.2312	-1.29997	0.209519	0.344563	Q8BKU8	mut5_21 - mut4_21	Tmem87b	Transmembrane protein 87B
0.305942	12.6883	1.2753	0.210032	0.345275	Q9JKY0	mut5_21 - mut4_21	Cnot9	CCR4-NOT transcription complex subunit 9
0.438338	12.3311	1.28719	0.210526	0.346004	Q8BGA7	mut5_21 - mut4_21	Ints15	Integrator complex subunit 15
-0.332216	16.5336	-1.27356	0.210644	0.346095	Q6PDQ2	mut5_21 - mut4_21	Chd4	Chromodomain-helicase-DNA-binding protein 4
-0.505882	10.7732	-1.28833	0.210682	0.346095	Q9JJC6	mut5_21 - mut4_21	Rilpl1	RILP-like protein 1
0.413501	13.4128	1.27318	0.210775	0.346165	Q8BGC4	mut5_21 - mut4_21	Ptgr3	Prostaglandin reductase-3
-0.568294	13.2308	-1.28558	0.211078	0.34658	A2A5Z6	mut5_21 - mut4_21	Smurf2	E3 ubiquitin-protein ligase SMURF2
0.391977	14.0766	1.2719	0.211225	0.346738	Q8CIN4	mut5_21 - mut4_21	Pak2	Serine/threonine-protein kinase PAK 2
0.515455	13.0992	1.27144	0.211389	0.346841	Q99PM3	mut5_21 - mut4_21	Gtf2a1	Transcription initiation factor IIA subunit 1
-0.622036	12.9733	-1.2721	0.211366	0.346841	Q9D0P8	mut5_21 - mut4_21	Ift27	Intraflagellar transport protein 27 homolog
0.447964	11.4259	1.27687	0.211584	0.346996	Q9D187	mut5_21 - mut4_21	Ciao2b	Cytosolic iron-sulfur assembly component 2B
0.295761	15.0614	1.27098	0.211548	0.346996	Q9JHI7	mut5_21 - mut4_21	Exosc9	Exosome complex component RRP45
-0.288715	12.5457	-1.27066	0.211661	0.347039	Q9CWW7	mut5_21 - mut4_21	Cxxc1	CXXC-type zinc finger protein 1
-0.39779	13.6944	-1.27279	0.211839	0.347083	P97765	mut5_21 - mut4_21	Wbp2	WW domain-binding protein 2
0.451818	14.1807	1.27034	0.211774	0.347083	Q01730	mut5_21 - mut4_21	Rsu1	Ras suppressor protein 1
-0.476668	12.2097	-1.27718	0.21182	0.347083	Q64442	mut5_21 - mut4_21	Sord	Sorbitol dehydrogenase
0.958478	14.4867	1.27298	0.212036	0.347321	Q60870	mut5_21 - mut4_21	Reep5	Receptor expression-enhancing protein 5
0.582333	14.7091	1.26901	0.212457	0.347881	O88200	mut5_21 - mut4_21	Clec11a	C-type lectin domain family 11 member A
-0.361111	17.9618	-1.26834	0.212479	0.347881	P46638	mut5_21 - mut4_21	Rab11b	Ras-related protein Rab-11B
-0.719606	11.8724	-1.28136	0.212532	0.347886	Q8CIC2	mut5_21 - mut4_21	Nup42	Nucleoporin NUP42
-0.393397	12.403	-1.2685	0.212635	0.347971	Q80TN5	mut5_21 - mut4_21	Zdhhc17	Palmitoyltransferase ZDHHC17
-0.287473	12.5603	-1.26718	0.212889	0.348305	Q8K4P0	mut5_21 - mut4_21	Wdr33	pre-mRNA 3' end processing protein WDR33
0.582929	13.1283	1.26647	0.213142	0.348634	Q8VD62	mut5_21 - mut4_21	Bles03	UPF0696 protein C11orf68 homolog
-0.596758	14.4617	-1.26553	0.213475	0.349096	Q70IV5	mut5_21 - mut4_21	Synm	Synemin
0.350465	13.0111	1.26456	0.213819	0.349576	Q9D1R2	mut5_21 - mut4_21	Kti12	Protein KTI12 homolog
-0.406754	14.091	-1.27013	0.213941	0.349692	P70195	mut5_21 - mut4_21	Psmb7	Proteasome subunit beta type-7
-0.299086	14.1374	-1.26403	0.214005	0.349714	Q70FJ1	mut5_21 - mut4_21	Akap9	A-kinase anchor protein 9
-0.28084	14.8828	-1.26335	0.214246	0.349975	Q8BH74	mut5_21 - mut4_21	Nup107	Nuclear pore complex protein Nup107
0.26226	14.7659	1.26329	0.214267	0.349975	Q8CJG0	mut5_21 - mut4_21	Ago2	Protein argonaute-2
-0.276	18.6138	-1.26309	0.214341	0.350013	P14206	mut5_21 - mut4_21	Rpsa	Small ribosomal subunit protein uS2
0.641822	13.998	1.26207	0.214701	0.350517	Q9ET22	mut5_21 - mut4_21	Dpp7	Dipeptidyl peptidase 2
-0.479243	12.8907	-1.26492	0.215158	0.351095	P10518	mut5_21 - mut4_21	Alad	Delta-aminolevulinic acid dehydratase
0.908153	14.34	1.26272	0.21514	0.351095	Q8R138	mut5_21 - mut4_21	Tmem119	Transmembrane protein 119
-0.671931	14.3764	-1.26055	0.215244	0.351153	Q6Q899	mut5_21 - mut4_21	Rigi	Antiviral innate immune response receptor RIG-I
0.328168	12.6251	1.26017	0.215812	0.351985	Q8C4S8	mut5_21 - mut4_21	Dennd2a	DENN domain-containing protein 2A
-0.397564	16.6182	-1.25883	0.215857	0.351985	Q8VC65	mut5_21 - mut4_21	Nrm	Nurim
0.623707	15.1679	1.25806	0.216134	0.352354	Q91W90	mut5_21 - mut4_21	Txndc5	Thioredoxin domain-containing protein 5
-2.35743	15.7547	-1.2708	0.2162	0.352369	P63082	mut5_21 - mut4_21	Atp6v0c	V-type proton ATPase 16 kDa proteolipid subunit c
-0.330886	12.6338	-1.25774	0.216246	0.352369	Q8C092	mut5_21 - mut4_21	Taf5	Transcription initiation factor TFIID subunit 5
0.589554	14.3315	1.25746	0.216347	0.35245	Q6X893	mut5_21 - mut4_21	Slc44a1	Choline transporter-like protein 1
-0.435048	13.4691	-1.25695	0.216531	0.352666	Q9JKX4	mut5_21 - mut4_21	Aatf	Protein AATF
0.533114	13.7984	1.2568	0.216584	0.352668	P36552	mut5_21 - mut4_21	Cpox	Oxygen-dependent coproporphyrinogen-III oxidase, mitochondrial
-0.419854	12.8971	-1.25603	0.216859	0.353032	Q8VEK0	mut5_21 - mut4_21	Tmem30a	Cell cycle control protein 50A
0.395524	20.1509	1.25564	0.216999	0.353176	P99024	mut5_21 - mut4_21	Tubb5	Tubulin beta-5 chain
0.482394	11.1495	1.27425	0.217502	0.353862	E9Q5F9	mut5_21 - mut4_21	Setd2	Histone-lysine N-methyltransferase SETD2
0.245081	13.8964	1.25418	0.217524	0.353862	Q80U93	mut5_21 - mut4_21	Nup214	Nuclear pore complex protein Nup214
-0.291846	13.7045	-1.25368	0.217704	0.354071	Q9QZB9	mut5_21 - mut4_21	Dctn5	Dynactin subunit 5
0.638912	14.9152	1.25334	0.217825	0.354141	Q62188	mut5_21 - mut4_21	Dpysl3	Dihydropyrimidinase-related protein 3
-0.626159	13.4573	-1.25583	0.21785	0.354141	Q9DCM2	mut5_21 - mut4_21	Gstk1	Glutathione S-transferase kappa 1
-0.422769	14.0206	-1.25268	0.218063	0.354242	E9Q7L1	mut5_21 - mut4_21	Urb2	URB2 ribosome biogenesis 2 homolog (S. cerevisiae)
-0.774351	17.9422	-1.25239	0.21817	0.354242	P17809	mut5_21 - mut4_21	Slc2a1	Solute carrier family 2, facilitated glucose transporter member 1
-0.414075	13.7541	-1.25254	0.218115	0.354242	P56183	mut5_21 - mut4_21	Rrp1	Ribosomal RNA processing protein 1 homolog A
-0.502463	11.8263	-1.26037	0.218098	0.354242	Q8BKE9	mut5_21 - mut4_21	Ift74	Intraflagellar transport protein 74 homolog
-0.453664	11.3718	-1.26527	0.21814	0.354242	Q8R2W9	mut5_21 - mut4_21	#N/A	#N/A
0.438986	13.732	1.25191	0.218342	0.354354	P10711	mut5_21 - mut4_21	Tcea1	Transcription elongation factor A protein 1
0.545205	10.5425	1.28661	0.218301	0.354354	Q91Z31	mut5_21 - mut4_21	Ptbp2	Polypyrimidine tract-binding protein 2
0.461049	13.0901	1.25233	0.218398	0.354362	Q9QZ08	mut5_21 - mut4_21	Nagk	N-acetyl-D-glucosamine kinase
-0.345828	11.9812	-1.2514	0.218956	0.355182	Q6NVF0	mut5_21 - mut4_21	Ocrl	Inositol polyphosphate 5-phosphatase OCRL
0.380859	15.3185	1.24996	0.219046	0.355244	Q31125	mut5_21 - mut4_21	Slc39a7	Zinc transporter SLC39A7
-0.443783	15.2233	-1.24966	0.219154	0.355335	P32233	mut5_21 - mut4_21	Drg1	Developmentally-regulated GTP-binding protein 1
-0.474118	13.6883	-1.25854	0.219566	0.35592	Q0HA38	mut5_21 - mut4_21	Ttc21b	Tetratricopeptide repeat protein 21B
-0.425063	13.9846	-1.2518	0.21984	0.356279	P54254	mut5_21 - mut4_21	Atxn1	Ataxin-1
-0.36809	13.2011	-1.24718	0.22005	0.356535	P58468	mut5_21 - mut4_21	Slx9	Ribosome biogenesis protein SLX9 homolog
-0.683501	12.3327	-1.2485	0.220238	0.356757	E9Q2I4	mut5_21 - mut4_21	Mideas	Mitotic deacetylase associated SANT domain protein
-0.483734	16.8462	-1.2462	0.220406	0.356944	O55131	mut5_21 - mut4_21	Septin7	Septin-7
0.475994	15.1883	1.24605	0.220461	0.356949	Q69ZN7	mut5_21 - mut4_21	Myof	Myoferlin
-0.468193	11.7143	-1.29451	0.220732	0.357279	O70421	mut5_21 - mut4_21	Fzd1	Frizzled-1
0.821495	15.2287	1.2452	0.220769	0.357279	P08228	mut5_21 - mut4_21	Sod1	Superoxide dismutase [Cu-Zn]
-0.529103	15.2599	-1.24492	0.22087	0.357359	Q925H1	mut5_21 - mut4_21	Trps1	Zinc finger transcription factor Trps1
-0.317938	14.3994	-1.24368	0.221323	0.358007	Q3UPF5	mut5_21 - mut4_21	Zc3hav1	Zinc finger CCCH-type antiviral protein 1
0.269663	18.6104	1.24335	0.221441	0.358114	P68040	mut5_21 - mut4_21	Rack1	Small ribosomal subunit protein RACK1
0.378087	15.8785	1.24231	0.221821	0.358547	O35593	mut5_21 - mut4_21	Psmd14	26S proteasome non-ATPase regulatory subunit 14
-1.35898	13.4959	-1.26655	0.221853	0.358547	P49182	mut5_21 - mut4_21	Serpind1	Heparin cofactor 2
0.410806	14.0037	1.24205	0.221918	0.358547	P49615	mut5_21 - mut4_21	Cdk5	Cyclin-dependent kinase 5
-0.273235	12.329	-1.24211	0.221895	0.358547	Q61194	mut5_21 - mut4_21	Pik3c2a	Phosphatidylinositol 4-phosphate 3-kinase C2 domain-containing subunit alpha
-0.397607	14.4001	-1.24155	0.2221	0.358757	Q8K2A8	mut5_21 - mut4_21	Alg3	Dol-P-Man:Man(5)GlcNAc(2)-PP-Dol alpha-1,3-mannosyltransferase
-0.486836	16.4983	-1.24004	0.222651	0.359309	P28301	mut5_21 - mut4_21	Lox	Protein-lysine 6-oxidase
-0.398923	12.0575	-1.24595	0.222564	0.359309	Q7TQI8	mut5_21 - mut4_21	Tspyl2	Testis-specific Y-encoded-like protein 2
0.297359	12.9717	1.24094	0.222529	0.359309	Q8K2Q7	mut5_21 - mut4_21	Brox	BRO1 domain-containing protein BROX
-0.464639	15.5233	-1.24015	0.22261	0.359309	Q9CR61	mut5_21 - mut4_21	Ndufb7	NADH dehydrogenase [ubiquinone] 1 beta subcomplex subunit 7
-0.255712	12.8726	-1.23867	0.223153	0.359949	O08808	mut5_21 - mut4_21	Diaph1	Protein diaphanous homolog 1
0.516745	16.0499	1.23868	0.223148	0.359949	Q920B9	mut5_21 - mut4_21	Supt16h	FACT complex subunit SPT16
0.734706	11.2203	1.27644	0.223215	0.359965	Q8BSU7	mut5_21 - mut4_21	Mob3a	MOB kinase activator 3A
-0.392211	12.3063	-1.2407	0.223319	0.360049	Q5DU25	mut5_21 - mut4_21	Iqsec2	IQ motif and SEC7 domain-containing protein 2
-0.954809	11.2268	-1.27508	0.223683	0.360551	Q8BGV8	mut5_21 - mut4_21	Mief1	Mitochondrial dynamics protein MID51
0.720207	13.9716	1.23605	0.224114	0.361161	Q9CXI5	mut5_21 - mut4_21	Manf	Mesencephalic astrocyte-derived neurotrophic factor
0.513852	12.2067	1.25431	0.224505	0.361705	Q9JI11	mut5_21 - mut4_21	Stk4	Serine/threonine-protein kinase 4
0.428109	11.4233	1.24135	0.224572	0.361729	Q3U7U3	mut5_21 - mut4_21	Fbxo7	F-box only protein 7
0.224191	19.158	1.23422	0.224784	0.361985	P62889	mut5_21 - mut4_21	Rpl30	Large ribosomal subunit protein eL30
0.311112	12.9217	1.23338	0.225302	0.362054	A0A5F8MPI9	mut5_21 - mut4_21	Rapgef1	Rap guanine nucleotide exchange factor (GEF) 1
0.470638	11.9011	1.25497	0.225057	0.362054	O70546	mut5_21 - mut4_21	Kdm6a	Lysine-specific demethylase 6A
0.442499	12.9926	1.23321	0.225157	0.362054	P50295	mut5_21 - mut4_21	Nat2	Arylamine N-acetyltransferase 2
-0.395988	13.8948	-1.23503	0.224917	0.362054	P50396	mut5_21 - mut4_21	Gdi1	Rab GDP dissociation inhibitor alpha
-0.756736	13.4623	-1.24702	0.225176	0.362054	Q7TT28	mut5_21 - mut4_21	#N/A	#N/A
0.931285	13.6445	1.24306	0.225126	0.362054	Q8R5F7	mut5_21 - mut4_21	Ifih1	Interferon-induced helicase C domain-containing protein 1
-1.12781	14.6706	-1.24572	0.225108	0.362054	Q9CQJ8	mut5_21 - mut4_21	Ndufb9	NADH dehydrogenase [ubiquinone] 1 beta subcomplex subunit 9
-0.703897	15.5911	-1.23283	0.2253	0.362054	Q9D7B7	mut5_21 - mut4_21	Gpx8	Probable glutathione peroxidase 8
-0.654263	12.6831	-1.32032	0.225254	0.362054	Q9JI90	mut5_21 - mut4_21	Rnf14	E3 ubiquitin-protein ligase RNF14
-0.545049	12.2482	-1.24098	0.225458	0.36222	P27545	mut5_21 - mut4_21	Cers1	Ceramide synthase 1
0.712296	14.039	1.23214	0.225552	0.362286	O35855	mut5_21 - mut4_21	Bcat2	Branched-chain-amino-acid aminotransferase, mitochondrial
-1.35819	15.1482	-1.24028	0.226134	0.363137	Q9QWL7	mut5_21 - mut4_21	Krt17	Keratin, type I cytoskeletal 17
-0.895481	12.5185	-1.23394	0.226333	0.363297	O54775	mut5_21 - mut4_21	Ccn4	CCN family member 4
-0.480553	15.3822	-1.22987	0.226392	0.363297	Q8BGS0	mut5_21 - mut4_21	Mak16	Protein MAK16 homolog
-0.376536	14.9826	-1.2299	0.226382	0.363297	Q9ERS5	mut5_21 - mut4_21	Plekha2	Pleckstrin homology domain-containing family A member 2
-0.695468	12.4308	-1.25905	0.226564	0.363487	Q9CWF2	mut5_21 - mut4_21	Tubb2b	Tubulin beta-2B chain
0.345438	13.4402	1.22877	0.226799	0.363646	D3YYU8	mut5_21 - mut4_21	Obsl1	Obscurin-like protein 1
0.572023	11.9488	1.29171	0.226785	0.363646	Q8C0L6	mut5_21 - mut4_21	Paox	Peroxisomal N(1)-acetyl-spermine/spermidine oxidase
0.645485	16.7441	1.22871	0.226822	0.363646	Q922R8	mut5_21 - mut4_21	Pdia6	Protein disulfide-isomerase A6
-0.537813	12.6353	-1.23316	0.226916	0.363711	Q9R1V7	mut5_21 - mut4_21	Adam23	Disintegrin and metalloproteinase domain-containing protein 23
-0.517107	13.1557	-1.22721	0.22738	0.364285	B0V2N1	mut5_21 - mut4_21	Ptprs	Receptor-type tyrosine-protein phosphatase S
0.327656	12.1178	1.23284	0.227349	0.364285	Q8C3S2	mut5_21 - mut4_21	Tango6	Transport and Golgi organization protein 6 homolog
0.95125	11.9985	1.25034	0.227571	0.364507	Q9R0M3	mut5_21 - mut4_21	Srpx	Sushi-repeat-containing protein SRPX
0.354315	15.4885	1.22652	0.227633	0.364521	Q07813	mut5_21 - mut4_21	Bax	Apoptosis regulator BAX
0.32336	13.0404	1.22564	0.227964	0.364965	Q78WZ7	mut5_21 - mut4_21	Polr1f	DNA-directed RNA polymerase I subunit RPA43
1.12594	11.0777	1.24415	0.228142	0.365166	P04186	mut5_21 - mut4_21	Cfb	Complement factor B
0.357628	11.196	1.24201	0.22821	0.365188	Q3U6U5	mut5_21 - mut4_21	Gtpbp6	Putative GTP-binding protein 6
-0.320375	12.5616	-1.2256	0.228402	0.365412	Q9D516	mut5_21 - mut4_21	Yju2b	Probable splicing factor YJU2B
0.471215	12.36	1.22445	0.228612	0.365662	Q91VU6	mut5_21 - mut4_21	Dcaf11	DDB1- and CUL4-associated factor 11
0.328316	12.3925	1.22474	0.228954	0.366123	Q99KL7	mut5_21 - mut4_21	Rab28	Ras-related protein Rab-28
0.5485	15.9138	1.23947	0.229128	0.366265	P63330	mut5_21 - mut4_21	Ppp2ca	Serine/threonine-protein phosphatase 2A catalytic subunit alpha isoform
0.293042	14.6409	1.22246	0.229149	0.366265	Q8BHD7	mut5_21 - mut4_21	Ptbp3	Polypyrimidine tract-binding protein 3
-0.359908	13.0319	-1.22271	0.22948	0.366709	Q6ZPL9	mut5_21 - mut4_21	Ddx55	ATP-dependent RNA helicase DDX55
0.422311	11.9124	1.23993	0.229664	0.366867	Q3UG98	mut5_21 - mut4_21	Nat9	Alpha/beta-tubulin-N-acetyltransferase 9
0.624535	10.9184	1.23793	0.229686	0.366867	Q8BJA3	mut5_21 - mut4_21	Hmbox1	Homeobox-containing protein 1
0.328857	12.5844	1.22017	0.230004	0.367266	Q8BZM1	mut5_21 - mut4_21	Glmn	Glomulin
0.230902	13.8788	1.22007	0.230043	0.367266	Q8R2T8	mut5_21 - mut4_21	Gtf3c5	General transcription factor 3C polypeptide 5
0.294423	14.727	1.21971	0.230177	0.367395	Q8R2U0	mut5_21 - mut4_21	Seh1l	Nucleoporin SEH1
-0.421412	14.181	-1.21912	0.230397	0.367661	Q8R550	mut5_21 - mut4_21	Sh3kbp1	SH3 domain-containing kinase-binding protein 1
0.272282	13.974	1.21858	0.230599	0.367897	Q80UJ7	mut5_21 - mut4_21	Rab3gap1	Rab3 GTPase-activating protein catalytic subunit
-0.604682	10.9835	-1.22145	0.230958	0.368299	O35317	mut5_21 - mut4_21	Pbx3	Pre-B-cell leukemia transcription factor 3
-0.400882	13.295	-1.21825	0.230932	0.368299	Q9CZI9	mut5_21 - mut4_21	Aen	Apoptosis-enhancing nuclease
-0.505328	10.1021	-1.25368	0.231128	0.368484	Q5RL51	mut5_21 - mut4_21	Gstcd	Glutathione S-transferase C-terminal domain-containing protein
0.349332	13.0263	1.21601	0.231568	0.3691	Q80ZX0	mut5_21 - mut4_21	Sec24b	Sec24 related gene family, member B (S. cerevisiae)
-0.386616	13.4595	-1.21568	0.231692	0.369212	Q6A0A2	mut5_21 - mut4_21	Larp4b	La-related protein 4B
0.389967	13.2631	1.21502	0.231941	0.369524	Q91VJ4	mut5_21 - mut4_21	Stk38	Serine/threonine-protein kinase 38
0.371292	13.9909	1.21423	0.232237	0.369908	P39053	mut5_21 - mut4_21	Dnm1	Dynamin-1
-1.46904	13.1442	-1.2286	0.233095	0.37119	Q6P1E7	mut5_21 - mut4_21	#N/A	#N/A
-0.328559	12.2871	-1.21068	0.233581	0.371877	E9Q6H8	mut5_21 - mut4_21	Plekha5	Pleckstrin homology domain containing, family A member 5
0.35298	11.66	1.2186	0.233705	0.371978	Q68FM7	mut5_21 - mut4_21	Arhgef11	Rho guanine nucleotide exchange factor (GEF) 11
0.336917	12.0133	1.21022	0.233753	0.371978	Q7TSG2	mut5_21 - mut4_21	Ctdp1	RNA polymerase II subunit A C-terminal domain phosphatase
0.739263	12.537	1.22328	0.233843	0.372035	Q9D173	mut5_21 - mut4_21	Tomm7	Mitochondrial import receptor subunit TOM7 homolog
0.443801	12.0363	1.21319	0.234057	0.372289	Q9CY52	mut5_21 - mut4_21	Thg1l	Probable tRNA(His) guanylyltransferase
-0.372524	15.5107	-1.20869	0.234336	0.372647	Q61687	mut5_21 - mut4_21	Atrx	Transcriptional regulator ATRX
0.66738	17.325	1.20809	0.234564	0.372924	Q60716	mut5_21 - mut4_21	P4ha2	Prolyl 4-hydroxylase subunit alpha-2
0.384628	13.3109	1.20753	0.234775	0.373172	Q9Z1T6	mut5_21 - mut4_21	Pikfyve	1-phosphatidylinositol 3-phosphate 5-kinase
-0.622046	15.0894	-1.20712	0.234932	0.373335	O89086	mut5_21 - mut4_21	Rbm3	RNA-binding protein 3
0.311512	12.2003	1.21052	0.235065	0.373461	Q9DBS2	mut5_21 - mut4_21	Tprg1l	Tumor protein p63-regulated gene 1-like protein
0.479314	14.1236	1.20593	0.235384	0.37388	Q9R257	mut5_21 - mut4_21	Hebp1	Heme-binding protein 1
-0.340844	13.2261	-1.20518	0.235669	0.374246	Q8C8N2	mut5_21 - mut4_21	Scai	Protein SCAI
0.499264	15.2748	1.2504	0.235854	0.374454	B2RV38	mut5_21 - mut4_21	#N/A	#N/A
-0.35927	13.8487	-1.20415	0.236064	0.374614	Q0VGY8	mut5_21 - mut4_21	Tanc1	Protein TANC1
0.819459	14.4096	1.20421	0.236039	0.374614	Q3TCN2	mut5_21 - mut4_21	Plbd2	Putative phospholipase B-like 2
-0.680985	12.8566	-1.21421	0.236211	0.37476	Q9D8C4	mut5_21 - mut4_21	Ifi35	Interferon-induced 35 kDa protein homolog
-0.605512	11.895	-1.20663	0.236541	0.375197	Q99N50	mut5_21 - mut4_21	Sytl2	Synaptotagmin-like protein 2
-0.629633	13.1632	-1.20207	0.237063	0.375938	P09535	mut5_21 - mut4_21	Igf2	Insulin-like growth factor II
-0.296301	12.2403	-1.1992	0.23796	0.377274	Q9EQM6	mut5_21 - mut4_21	Dgcr8	Microprocessor complex subunit DGCR8
0.336737	11.7309	1.19924	0.238148	0.377485	Q8BKH7	mut5_21 - mut4_21	Mapkap1	Target of rapamycin complex 2 subunit MAPKAP1
-0.339354	12.4082	-1.19832	0.238299	0.377549	Q66T02	mut5_21 - mut4_21	Plekhg5	Pleckstrin homology domain-containing family G member 5
0.718844	10.5878	1.32078	0.238248	0.377549	Q9WUA5	mut5_21 - mut4_21	#N/A	#N/A
-0.322613	12.382	-1.19692	0.238837	0.378314	Q8CHK4	mut5_21 - mut4_21	Kat5	Histone acetyltransferase KAT5
-0.610452	18.4991	-1.2276	0.239062	0.378497	P28047	mut5_21 - mut4_21	#N/A	#N/A
0.792535	15.9635	1.19641	0.239034	0.378497	P30681	mut5_21 - mut4_21	Hmgb2	High mobility group protein B2
0.357194	14.6382	1.19568	0.239312	0.378805	P54822	mut5_21 - mut4_21	Adsl	Adenylosuccinate lyase
0.331575	12.6299	1.21465	0.239722	0.379254	E9PX29	mut5_21 - mut4_21	#N/A	#N/A
-0.350203	14.0507	-1.19434	0.239831	0.379254	P83870	mut5_21 - mut4_21	Phf5a	PHD finger-like domain-containing protein 5A
0.434278	11.8746	1.20577	0.239872	0.379254	Q3TT38	mut5_21 - mut4_21	Ilrun	Protein ILRUN
0.53629	12.2274	1.20749	0.239747	0.379254	Q5PT53	mut5_21 - mut4_21	Slc10a7	Sodium/bile acid cotransporter 7
-0.461818	13.0872	-1.19487	0.239832	0.379254	Q8BGQ6	mut5_21 - mut4_21	Efcab14	EF-hand calcium-binding domain-containing protein 14
0.330436	11.8357	1.20584	0.24037	0.379954	Q9D7B1	mut5_21 - mut4_21	Dus2	tRNA-dihydrouridine(20) synthase [NAD(P)+]-like
0.185285	19.3128	1.19231	0.240615	0.380253	P62908	mut5_21 - mut4_21	Rps3	Small ribosomal subunit protein uS3
-0.829696	15.8419	-1.20223	0.240732	0.38029	P63024	mut5_21 - mut4_21	Vamp3	Vesicle-associated membrane protein 3
-0.587022	11.6362	-1.20484	0.240749	0.38029	Q61739	mut5_21 - mut4_21	Itga6	Integrin alpha-6
0.502358	13.6587	1.18979	0.241595	0.381539	Q8R2U6	mut5_21 - mut4_21	Nudt4	Diphosphoinositol polyphosphate phosphohydrolase 2
0.236629	18.7186	1.1884	0.242136	0.382202	P62281	mut5_21 - mut4_21	Rps11	Small ribosomal subunit protein uS17
-0.500081	13.1825	-1.19345	0.242182	0.382202	Q3TB48	mut5_21 - mut4_21	Tmem104	Transmembrane protein 104
0.361113	11.4458	1.19197	0.242156	0.382202	Q91ZM2	mut5_21 - mut4_21	Sh2b1	SH2B adapter protein 1
-0.296187	12.3224	-1.19632	0.242549	0.382501	O55102	mut5_21 - mut4_21	Bloc1s1	Biogenesis of lysosome-related organelles complex 1 subunit 1
0.418369	13.5664	1.18907	0.242516	0.382501	P97355	mut5_21 - mut4_21	Sms	Spermine synthase
-0.319365	13.158	-1.18728	0.24257	0.382501	Q5XJE5	mut5_21 - mut4_21	Leo1	RNA polymerase-associated protein LEO1
0.36575	12.6599	1.18774	0.242594	0.382501	Q99KR3	mut5_21 - mut4_21	Lactb2	Endoribonuclease LACTB2
-0.394392	11.0056	-1.1898	0.242728	0.382624	Q8BLY7	mut5_21 - mut4_21	Hps6	BLOC-2 complex member HPS6
-0.526686	12.1244	-1.19227	0.242963	0.382682	Q149L6	mut5_21 - mut4_21	Dnajb14	DnaJ homolog subfamily B member 14
-0.388739	12.6194	-1.18697	0.242895	0.382682	Q8BM75	mut5_21 - mut4_21	Arid5b	AT-rich interactive domain-containing protein 5B
0.499646	13.3307	1.18673	0.242988	0.382682	Q99LX0	mut5_21 - mut4_21	Park7	Parkinson disease protein 7 homolog
0.909832	10.822	1.28316	0.242846	0.382682	Q9JHW9	mut5_21 - mut4_21	Aldh1a3	Retinaldehyde dehydrogenase 3
0.283294	12.8717	1.19599	0.243117	0.382798	Q9D9Z5	mut5_21 - mut4_21	Dda1	DET1- and DDB1-associated protein 1
-0.330052	12.0144	-1.1876	0.243327	0.38304	Q99N20	mut5_21 - mut4_21	Brms1	Breast cancer metastasis-suppressor 1 homolog
0.518491	14.2395	1.18551	0.243461	0.383164	O08992	mut5_21 - mut4_21	Sdcbp	Syntenin-1
-0.647305	10.8317	-1.26402	0.24376	0.383546	Q5M8N0	mut5_21 - mut4_21	#N/A	#N/A
-0.355	13.4399	-1.18852	0.244088	0.383974	Q8VC48	mut5_21 - mut4_21	Pex12	Peroxisome assembly protein 12
-0.467527	13.0423	-1.18807	0.244262	0.384161	Q9CXH7	mut5_21 - mut4_21	Sgo1	Shugoshin 1
-0.389013	12.358	-1.18353	0.244673	0.384719	Q9DD18	mut5_21 - mut4_21	Dtd1	D-aminoacyl-tRNA deacylase 1
0.305073	12.6447	1.18158	0.244798	0.384826	Q8VEH2	mut5_21 - mut4_21	Ciz1	CDKN1A interacting zinc finger protein 1
0.51386	11.9468	1.18247	0.244863	0.384841	Q9QUH0	mut5_21 - mut4_21	Glrx	Glutaredoxin-1
-0.639649	13.8123	-1.19436	0.245309	0.385453	Q8BGY7	mut5_21 - mut4_21	Fam210a	Protein FAM210A
-1.08992	12.3485	-1.21397	0.245468	0.385615	Q9CQ19	mut5_21 - mut4_21	Myl9	Myosin regulatory light polypeptide 9
-0.344191	17.9497	-1.17911	0.245769	0.386	P53569	mut5_21 - mut4_21	Cebpz	CCAAT/enhancer-binding protein zeta
-0.521896	13.5107	-1.18338	0.246086	0.386408	Q8BYH8	mut5_21 - mut4_21	Chd9	Chromodomain-helicase-DNA-binding protein 9
-0.343387	12.1298	-1.17867	0.246354	0.386654	Q8R3P2	mut5_21 - mut4_21	Dtx2	Probable E3 ubiquitin-protein ligase DTX2
0.478712	12.5674	1.17774	0.246309	0.386654	Q9D0N7	mut5_21 - mut4_21	Chaf1b	Chromatin assembly factor 1 subunit B
-0.399481	15.9671	-1.17657	0.246769	0.387128	Q6P069	mut5_21 - mut4_21	Sri	Sorcin
-0.43414	12.4158	-1.17661	0.246752	0.387128	Q9Z1S5	mut5_21 - mut4_21	Septin3	Neuronal-specific septin-3
0.260784	14.0931	1.17587	0.247044	0.387395	Q99KG3	mut5_21 - mut4_21	Rbm10	RNA-binding protein 10
-0.715494	13.0779	-1.20273	0.247053	0.387395	Q9Z1L5	mut5_21 - mut4_21	Cacna2d3	Voltage-dependent calcium channel subunit alpha-2/delta-3
0.288788	14.8524	1.17598	0.247202	0.387452	E2JF22	mut5_21 - mut4_21	Piezo1	Piezo-type mechanosensitive ion channel component 1
0.243073	12.6855	1.17912	0.247163	0.387452	Q9ES56	mut5_21 - mut4_21	Trappc4	Trafficking protein particle complex subunit 4
-0.466122	15.8373	-1.17505	0.247369	0.387625	Q9D832	mut5_21 - mut4_21	Dnajb4	DnaJ homolog subfamily B member 4
-0.638499	11.8705	-1.1765	0.247669	0.388007	Q8K449	mut5_21 - mut4_21	Abca9	ATP-binding cassette sub-family A member 9
-0.540953	12.665	-1.17779	0.247968	0.388388	P58466	mut5_21 - mut4_21	Ctdsp1	Carboxy-terminal domain RNA polymerase II polypeptide A small phosphatase 1
0.747844	13.5975	1.21604	0.248201	0.388663	Q8BNL5	mut5_21 - mut4_21	Kctd6	BTB/POZ domain-containing protein KCTD6
0.309261	14.026	1.17137	0.248824	0.38955	Q8K3H0	mut5_21 - mut4_21	Appl1	DCC-interacting protein 13-alpha
0.354016	11.9982	1.172	0.248989	0.389583	E0CYQ0	mut5_21 - mut4_21	Kctd17	Potassium channel tetramerisation domain containing 17
-0.252826	14.0359	-1.1709	0.249014	0.389583	P61963	mut5_21 - mut4_21	Dcaf7	DDB1- and CUL4-associated factor 7
-0.462591	14.427	-1.1714	0.249015	0.389583	Q6PAL7	mut5_21 - mut4_21	Ahdc1	Transcription factor Gibbin
-0.421353	14.5068	-1.17053	0.249157	0.389717	Q8K327	mut5_21 - mut4_21	Champ1	Chromosome alignment-maintaining phosphoprotein 1
-0.789649	16.8233	-1.16997	0.24938	0.389976	Q8CG19	mut5_21 - mut4_21	Ltbp1	Latent-transforming growth factor beta-binding protein 1
-0.456501	15.5522	-1.16883	0.249835	0.390514	Q62465	mut5_21 - mut4_21	Vat1	Synaptic vesicle membrane protein VAT-1 homolog
0.41135	12.5836	1.16882	0.249838	0.390514	Q8BYW9	mut5_21 - mut4_21	Eogt	EGF domain-specific O-linked N-acetylglucosamine transferase
0.441718	14.1848	1.16851	0.250374	0.391262	Q64028	mut5_21 - mut4_21	Phc1	Polyhomeotic-like protein 1
0.42815	14.3393	1.16685	0.250625	0.391566	Q61578	mut5_21 - mut4_21	Fdxr	NADPH:adrenodoxin oxidoreductase, mitochondrial
0.697415	14.6741	1.28141	0.250813	0.391771	F8WGU9	mut5_21 - mut4_21	#N/A	#N/A
0.288418	11.7904	1.19264	0.250871	0.391772	D3YXJ0	mut5_21 - mut4_21	Dgkh	Diacylglycerol kinase eta
0.333372	14.688	1.16606	0.250941	0.391781	P97789	mut5_21 - mut4_21	Xrn1	5'-3' exoribonuclease 1
-0.379639	11.0775	-1.18108	0.251048	0.391781	Q99KN1	mut5_21 - mut4_21	Arrdc1	Arrestin domain-containing protein 1
0.296808	15.4842	1.16592	0.250996	0.391781	Q9WU78	mut5_21 - mut4_21	Pdcd6ip	Programmed cell death 6-interacting protein
-0.572804	13.0622	-1.16604	0.251359	0.392178	Q8BWF0	mut5_21 - mut4_21	Aldh5a1	Succinate-semialdehyde dehydrogenase, mitochondrial
0.52004	16.3331	1.1645	0.251564	0.39223	P99029	mut5_21 - mut4_21	Prdx5	Peroxiredoxin-5, mitochondrial
-0.51106	13.1042	-1.16477	0.251454	0.39223	Q2KN98	mut5_21 - mut4_21	Specc1l	Cytospin-A
0.415998	11.1895	1.20705	0.251514	0.39223	Q640N2	mut5_21 - mut4_21	#N/A	#N/A
-0.443504	11.1879	-1.16842	0.251972	0.392776	Q3UMR0	mut5_21 - mut4_21	Ankrd27	Ankyrin repeat domain-containing protein 27
0.636465	9.24805	1.22819	0.252039	0.392792	Q80W40	mut5_21 - mut4_21	#N/A	#N/A
-0.329389	13.9813	-1.1641	0.252133	0.39285	Q91VZ6	mut5_21 - mut4_21	Smap1	Stromal membrane-associated protein 1
0.320631	12.3799	1.16425	0.252295	0.393012	Q8K2Z2	mut5_21 - mut4_21	Prpf39	Pre-mRNA-processing factor 39
0.228086	13.3702	1.1613	0.252846	0.393782	A0A286YCX6	mut5_21 - mut4_21	Trappc8	Trafficking protein particle complex 8
-0.346392	11.8171	-1.16111	0.253121	0.39412	Q8BMZ5	mut5_21 - mut4_21	Tsen34	tRNA-splicing endonuclease subunit Sen34
0.303267	13.5517	1.16009	0.253333	0.394361	F2Z3U3	mut5_21 - mut4_21	Raph1	Ras association (RalGDS/AF-6) and pleckstrin homology domains 1
0.364444	14.7952	1.1594	0.253611	0.394704	Q8K268	mut5_21 - mut4_21	Abcf3	ATP-binding cassette sub-family F member 3
-0.748313	16.2954	-1.15869	0.253896	0.395003	O08746	mut5_21 - mut4_21	Matn2	Matrilin-2
-0.806289	15.0789	-1.15863	0.253918	0.395003	Q8BH61	mut5_21 - mut4_21	F13a1	Coagulation factor XIII A chain
0.391527	11.608	1.1638	0.254131	0.395155	Q76N33	mut5_21 - mut4_21	Stambpl1	AMSH-like protease
-0.54269	13.2632	-1.15914	0.254121	0.395155	Q8BR70	mut5_21 - mut4_21	Yipf6	Protein YIPF6
-0.43452	12.2573	-1.16053	0.25427	0.395281	Q7TPN9	mut5_21 - mut4_21	Prr14	Proline-rich protein 14
0.329321	12.043	1.16575	0.254476	0.395513	Q923B1	mut5_21 - mut4_21	Dbr1	Lariat debranching enzyme
-0.702314	14.2101	-1.15701	0.254571	0.39557	P42125	mut5_21 - mut4_21	Eci1	Enoyl-CoA delta isomerase 1, mitochondrial
-0.593669	11.0076	-1.17115	0.254926	0.396033	P97412	mut5_21 - mut4_21	Lyst	Lysosomal-trafficking regulator
0.37167	15.178	1.15555	0.255163	0.396221	Q3U0V1	mut5_21 - mut4_21	Khsrp	Far upstream element-binding protein 2
0.22865	13.1911	1.15568	0.255109	0.396221	Q8BKX6	mut5_21 - mut4_21	Smg1	Serine/threonine-protein kinase SMG1
-0.258592	19.8668	-1.15471	0.255503	0.396656	P63017	mut5_21 - mut4_21	Hspa8	Heat shock cognate 71 kDa protein
0.341407	13.5065	1.15457	0.255559	0.396656	Q3UQ84	mut5_21 - mut4_21	Tars2	Threonine--tRNA ligase, mitochondrial
-0.496859	12.4548	-1.15718	0.25646	0.397966	P37172	mut5_21 - mut4_21	Acvr1	Activin receptor type-1
-0.821508	13.0934	-1.15683	0.256603	0.398097	O35640	mut5_21 - mut4_21	Anxa8	Annexin A8
-0.391205	11.6146	-1.16363	0.256728	0.398201	Q922M3	mut5_21 - mut4_21	Kctd10	BTB/POZ domain-containing adapter for CUL3-mediated RhoA degradation protein 3
-0.698119	10.5344	-1.20578	0.256871	0.398332	A2A6P4	mut5_21 - mut4_21	#N/A	#N/A
0.377495	11.8625	1.15291	0.257089	0.398581	Q9JLC8	mut5_21 - mut4_21	Sacs	Sacsin
-0.42383	12.7159	-1.15267	0.257189	0.398646	Q6P6I6	mut5_21 - mut4_21	Polr2m	DNA-directed RNA polymerase II subunit GRINL1A
-0.418155	13.8449	-1.15009	0.257376	0.398845	P59222	mut5_21 - mut4_21	Scarf2	Scavenger receptor class F member 2
-0.685343	12.7488	-1.19063	0.257656	0.399009	P97802	mut5_21 - mut4_21	Ang3	Angiogenin-3
-0.31406	12.1617	-1.15301	0.257564	0.399009	Q6NXW6	mut5_21 - mut4_21	Rad17	Cell cycle checkpoint protein RAD17
-0.63897	12.7245	-1.15225	0.257606	0.399009	Q70E20	mut5_21 - mut4_21	Sned1	Sushi, nidogen and EGF-like domain-containing protein 1
-0.830865	15.951	-1.14876	0.257917	0.399303	P22725	mut5_21 - mut4_21	Wnt5a	Protein Wnt-5a
-0.567015	12.3424	-1.15019	0.257962	0.399303	Q6ZPK0	mut5_21 - mut4_21	Phf21a	PHD finger protein 21A
0.28631	11.6059	1.15385	0.258125	0.399465	Q8CC12	mut5_21 - mut4_21	Cdan1	Codanin-1
-0.260221	12.399	-1.15613	0.258749	0.400341	Q3TLI0	mut5_21 - mut4_21	Trappc10	Trafficking protein particle complex subunit 10
-0.541151	16.7402	-1.14653	0.258826	0.400369	P12815	mut5_21 - mut4_21	Pdcd6	Programmed cell death protein 6
-0.374181	15.2004	-1.14571	0.259161	0.400798	O08529	mut5_21 - mut4_21	Capn2	Calpain-2 catalytic subunit
-0.320706	11.4678	-1.17027	0.259494	0.401188	Q8BIJ7	mut5_21 - mut4_21	Rufy1	RUN and FYVE domain-containing protein 1
0.308488	16.492	1.14481	0.25953	0.401188	Q8R081	mut5_21 - mut4_21	Hnrnpl	Heterogeneous nuclear ribonucleoprotein L
-0.329068	15.2263	-1.14279	0.260354	0.402371	G3X9B1	mut5_21 - mut4_21	Heatr1	HEAT repeat-containing protein 1
-0.349778	12.3805	-1.14238	0.260928	0.403167	Q99J79	mut5_21 - mut4_21	Ddb2	DNA damage-binding protein 2
-0.671725	11.8133	-1.18088	0.261359	0.403741	Q9D291	mut5_21 - mut4_21	Desi2	Deubiquitinase DESI2
-0.730897	11.5087	-1.15168	0.261506	0.403879	Q8VHC3	mut5_21 - mut4_21	Selenom	Selenoprotein M
-0.554149	11.7057	-1.15078	0.26187	0.40435	Q9DBQ7	mut5_21 - mut4_21	Scyl3	Protein-associating with the carboxyl-terminal domain of ezrin
-0.292047	13.1482	-1.13883	0.261985	0.404436	Q9D968	mut5_21 - mut4_21	Hcfc2	Host cell factor 2
0.523055	16.272	1.16612	0.262303	0.404836	Q8C181	mut5_21 - mut4_21	Mbnl2	Muscleblind-like protein 2
-0.348548	12.6807	-1.13785	0.262389	0.404843	O35654	mut5_21 - mut4_21	Pold2	DNA polymerase delta subunit 2
0.483586	18.2261	1.13776	0.262425	0.404843	Q8C9W3	mut5_21 - mut4_21	Adamts2	A disintegrin and metalloproteinase with thrombospondin motifs 2
-0.315351	11.8768	-1.14267	0.262664	0.405119	Q8R0K9	mut5_21 - mut4_21	E2f4	Transcription factor E2F4
-0.263621	13.7481	-1.13642	0.262979	0.405515	Q9CWX2	mut5_21 - mut4_21	Ndufaf1	Complex I intermediate-associated protein 30, mitochondrial
-0.672076	12.2581	-1.14255	0.26305	0.405532	Q9WVG9	mut5_21 - mut4_21	Msl3	Male-specific lethal 3 homolog
-0.46905	11.5306	-1.1763	0.263112	0.405537	Q7TMK6	mut5_21 - mut4_21	Hook2	Protein Hook homolog 2
0.242764	12.5338	1.13546	0.263376	0.405853	P97470	mut5_21 - mut4_21	Ppp4c	Serine/threonine-protein phosphatase 4 catalytic subunit
0.281015	13.8165	1.13476	0.263662	0.406203	A2A5R2	mut5_21 - mut4_21	Arfgef2	Brefeldin A-inhibited guanine nucleotide-exchange protein 2
-0.690772	13.0179	-1.14167	0.264169	0.406893	Q8BR21	mut5_21 - mut4_21	Fam180a	Protein FAM180A
-0.371487	13.5864	-1.1477	0.264265	0.406932	Q8C341	mut5_21 - mut4_21	Suco	SUN domain-containing ossification factor
-0.406798	11.4441	-1.13708	0.264341	0.406932	Q8C5L3	mut5_21 - mut4_21	Cnot2	CCR4-NOT transcription complex subunit 2
-0.309698	15.0618	-1.13305	0.264372	0.406932	Q9D4J7	mut5_21 - mut4_21	Phf6	PHD finger protein 6
0.264085	13.3459	1.13245	0.264622	0.407225	Q3U186	mut5_21 - mut4_21	Rars2	Probable arginine--tRNA ligase, mitochondrial
-0.335836	11.7971	-1.146	0.264954	0.407644	Q8C7E9	mut5_21 - mut4_21	Cstf2t	Cleavage stimulation factor subunit 2 tau variant
-0.292592	15.6718	-1.13086	0.26528	0.408055	Q923T9	mut5_21 - mut4_21	Camk2g	Calcium/calmodulin-dependent protein kinase type II subunit gamma
0.395362	11.3755	1.13396	0.265626	0.408404	P59016	mut5_21 - mut4_21	Vps33b	Vacuolar protein sorting-associated protein 33B
-0.379026	12.113	-1.14039	0.26558	0.408404	Q9DCD6	mut5_21 - mut4_21	Gabarap	Gamma-aminobutyric acid receptor-associated protein
-1.63257	15.6257	-1.12943	0.266965	0.410371	Q9QUP5	mut5_21 - mut4_21	Hapln1	Hyaluronan and proteoglycan link protein 1
0.289523	13.6291	1.14304	0.267545	0.41117	Q9D0B5	mut5_21 - mut4_21	Tstd3	Thiosulfate sulfurtransferase/rhodanese-like domain-containing protein 3
-0.743789	12.7709	-1.12578	0.268745	0.412922	P56564	mut5_21 - mut4_21	Slc1a3	Excitatory amino acid transporter 1
-0.366841	11.3892	-1.12871	0.269108	0.413387	Q8BW70	mut5_21 - mut4_21	Usp38	Ubiquitin carboxyl-terminal hydrolase 38
0.414431	11.7591	1.12592	0.269256	0.413522	Q6PD19	mut5_21 - mut4_21	Armh3	Armadillo-like helical domain-containing protein 3
0.558834	13.3067	1.12144	0.269412	0.413669	Q6NZQ6	mut5_21 - mut4_21	Znf740	Zinc finger protein 740
0.40188	13.9532	1.11982	0.269899	0.414324	P47809	mut5_21 - mut4_21	Map2k4	Dual specificity mitogen-activated protein kinase kinase 4
-0.267479	12.8147	-1.11932	0.270109	0.414553	Q8C4Y3	mut5_21 - mut4_21	Nelfb	Negative elongation factor B
0.480359	16.5719	1.11874	0.270354	0.414837	Q99LC5	mut5_21 - mut4_21	Etfa	Electron transfer flavoprotein subunit alpha, mitochondrial
0.337432	13.6775	1.11749	0.27088	0.415552	Q99N57	mut5_21 - mut4_21	Raf1	RAF proto-oncogene serine/threonine-protein kinase
-0.240013	14.934	-1.11684	0.271154	0.415878	Q9D0R8	mut5_21 - mut4_21	Lsm12	Protein LSM12
-0.48702	12.1931	-1.13513	0.27157	0.416424	Q64287	mut5_21 - mut4_21	#N/A	#N/A
0.713172	12.729	1.15422	0.271695	0.416522	Q91YQ7	mut5_21 - mut4_21	#N/A	#N/A
0.287744	14.8588	1.11926	0.272039	0.416956	Q9DB27	mut5_21 - mut4_21	Mcts1	Malignant T-cell-amplified sequence 1
-0.424301	12.3792	-1.11643	0.272168	0.417061	Q9CZW2	mut5_21 - mut4_21	Cenpn	Centromere protein N
-0.800963	12.174	-1.13485	0.27259	0.41715	O08543	mut5_21 - mut4_21	Efna5	Ephrin-A5
-0.353235	16.3119	-1.1133	0.272651	0.41715	Q61584	mut5_21 - mut4_21	Fxr1	RNA-binding protein FXR1
-0.907865	9.8752	-1.14736	0.272605	0.41715	Q6DFU8	mut5_21 - mut4_21	#N/A	#N/A
-1.02804	12.6671	-1.13109	0.272414	0.41715	Q8BZH0	mut5_21 - mut4_21	Slc39a13	Zinc transporter ZIP13
0.262919	12.6487	1.11365	0.272506	0.41715	Q8K2D3	mut5_21 - mut4_21	Edc3	Enhancer of mRNA-decapping protein 3
0.260376	14.1899	1.11394	0.272574	0.41715	Q8N7N5	mut5_21 - mut4_21	Dcaf8	DDB1- and CUL4-associated factor 8
-0.260452	15.2891	-1.11396	0.272373	0.41715	Q9DBE8	mut5_21 - mut4_21	Alg2	Alpha-1,3/1,6-mannosyltransferase ALG2
0.560614	12.3643	1.12308	0.272713	0.417151	Q8K1I3	mut5_21 - mut4_21	Spp2	Secreted phosphoprotein 24
0.381044	13.107	1.11377	0.272847	0.417263	Q3TKY6	mut5_21 - mut4_21	Cwc27	Spliceosome-associated protein CWC27 homolog
0.373218	12.6882	1.11614	0.27306	0.417496	Q9DBE0	mut5_21 - mut4_21	Csad	Cysteine sulfinic acid decarboxylase
-0.377549	11.8659	-1.11229	0.273474	0.417943	Q3UJK4	mut5_21 - mut4_21	Gtpbp2	GTP-binding protein 2
0.375034	13.2586	1.11281	0.27347	0.417943	Q8CGA0	mut5_21 - mut4_21	Ppm1f	Protein phosphatase 1F
1.04554	16.6266	1.11035	0.273903	0.418411	P20918	mut5_21 - mut4_21	Plg	Plasminogen
-0.681505	14.7775	-1.11037	0.273894	0.418411	Q9D6J5	mut5_21 - mut4_21	Ndufb8	NADH dehydrogenase [ubiquinone] 1 beta subcomplex subunit 8, mitochondrial
-0.274105	14.688	-1.11012	0.274002	0.41847	P59708	mut5_21 - mut4_21	Sf3b6	Splicing factor 3B subunit 6
0.431529	13.8174	1.1095	0.274268	0.418784	Q9DBG5	mut5_21 - mut4_21	Plin3	Perilipin-3
-0.37289	12.3988	-1.10863	0.274635	0.419251	A2A6T1	mut5_21 - mut4_21	Cdr2l	Cerebellar degeneration-related protein 2-like
-0.41381	13.6698	-1.10814	0.275035	0.419768	Q3V009	mut5_21 - mut4_21	Tmed1	Transmembrane emp24 domain-containing protein 1
0.336524	11.872	1.10736	0.275177	0.419891	Q3U487	mut5_21 - mut4_21	Hectd3	E3 ubiquitin-protein ligase HECTD3
-0.410298	13.0841	-1.12244	0.27526	0.419924	Q8BH98	mut5_21 - mut4_21	Mboat1	Lysophospholipid acyltransferase 1
0.509858	13.4226	1.10722	0.275427	0.420086	Q922S8	mut5_21 - mut4_21	Kif2c	Kinesin-like protein KIF2C
0.506252	14.0985	1.10631	0.275627	0.420297	Q91YR9	mut5_21 - mut4_21	Ptgr1	Prostaglandin reductase 1
-0.316393	14.2877	-1.10598	0.275767	0.420417	Q6NZQ2	mut5_21 - mut4_21	Ddx31	Probable ATP-dependent RNA helicase DDX31
-0.412545	12.2702	-1.14916	0.27583	0.42042	Q5DU14	mut5_21 - mut4_21	#N/A	#N/A
-0.746694	11.6238	-1.14846	0.276106	0.420747	P50153	mut5_21 - mut4_21	Gng4	Guanine nucleotide-binding protein G(I)/G(S)/G(O) subunit gamma-4
0.283727	13.2836	1.10515	0.276312	0.420968	Q8CBQ5	mut5_21 - mut4_21	Pi4k2b	Phosphatidylinositol 4-kinase type 2-beta
0.280231	12.7614	1.10372	0.276735	0.421519	Q9Z0R4	mut5_21 - mut4_21	Itsn1	Intersectin-1
0.562925	12.2256	1.17089	0.277182	0.422012	Q80Z10	mut5_21 - mut4_21	#N/A	#N/A
0.460704	15.1503	1.10275	0.27715	0.422012	Q8VHN8	mut5_21 - mut4_21	Nudt16l1	Tudor-interacting repair regulator protein
0.265535	16.2073	1.10219	0.27739	0.422236	Q9DCH4	mut5_21 - mut4_21	Eif3f	Eukaryotic translation initiation factor 3 subunit F
-0.46921	13.837	-1.10773	0.277548	0.422383	A0A991ELE1	mut5_21 - mut4_21	Ptprg	protein-tyrosine-phosphatase
1.52043	13.8042	1.10559	0.277818	0.4227	Q91V88	mut5_21 - mut4_21	Npnt	Nephronectin
0.833146	14.074	1.10178	0.277958	0.422819	P26350	mut5_21 - mut4_21	Ptma	Prothymosin alpha
-0.537792	12.8399	-1.10919	0.278086	0.42292	Q64112	mut5_21 - mut4_21	Ifit2	Interferon-induced protein with tetratricopeptide repeats 2
0.453723	11.7317	1.14979	0.278154	0.42293	Q8VBY2	mut5_21 - mut4_21	Camkk1	Calcium/calmodulin-dependent protein kinase kinase 1
-0.258419	15.3636	-1.09923	0.278662	0.423603	P27641	mut5_21 - mut4_21	Xrcc5	X-ray repair cross-complementing protein 5
-0.688354	17.3995	-1.09904	0.278744	0.423603	Q03350	mut5_21 - mut4_21	Thbs2	Thrombospondin-2
-0.353839	12.1871	-1.09939	0.278782	0.423603	Q99KW9	mut5_21 - mut4_21	Itfg1	T-cell immunomodulatory protein
0.585224	11.8908	1.10549	0.278859	0.423626	P70665	mut5_21 - mut4_21	Siae	Sialate O-acetylesterase
0.612593	14.5663	1.09848	0.278986	0.423725	Q8R422	mut5_21 - mut4_21	Cd109	CD109 antigen
-0.595145	13.384	-1.10545	0.279671	0.424672	O70172	mut5_21 - mut4_21	Pip4k2a	Phosphatidylinositol 5-phosphate 4-kinase type-2 alpha
-0.825445	11.0667	-1.11318	0.279836	0.424829	Q9D270	mut5_21 - mut4_21	Zdhhc21	Palmitoyltransferase ZDHHC21
0.505419	11.0396	1.16353	0.279978	0.42495	P97812	mut5_21 - mut4_21	#N/A	#N/A
0.341317	12.4908	1.09588	0.280107	0.425052	Q9DCR2	mut5_21 - mut4_21	Ap3s1	AP-3 complex subunit sigma-1
0.304021	16.1841	1.09552	0.280263	0.425195	E9PZJ8	mut5_21 - mut4_21	Ascc3	Activating signal cointegrator 1 complex subunit 3
-0.650621	11.4637	-1.19543	0.280328	0.425199	Q3TVC7	mut5_21 - mut4_21	#N/A	#N/A
0.50183	12.3624	1.09352	0.281726	0.427226	P25425	mut5_21 - mut4_21	Pou2f1	POU domain, class 2, transcription factor 1
0.41014	15.077	1.09176	0.281892	0.427321	O35841	mut5_21 - mut4_21	Api5	Apoptosis inhibitor 5
-0.487214	18.332	-1.09171	0.281913	0.427321	P63038	mut5_21 - mut4_21	Hspd1	60 kDa heat shock protein, mitochondrial
-0.562443	11.486	-1.10191	0.282112	0.427528	Q9ER67	mut5_21 - mut4_21	Maged2	MAGE family member D2
0.42684	16.7781	1.0911	0.282177	0.427532	Q8R326	mut5_21 - mut4_21	Pspc1	Paraspeckle component 1
-0.395872	12.5031	-1.10033	0.282302	0.427626	Q8K0Q5	mut5_21 - mut4_21	Arhgap18	Rho GTPase-activating protein 18
0.312329	15.6567	1.09034	0.282508	0.427844	P26516	mut5_21 - mut4_21	Psmd7	26S proteasome non-ATPase regulatory subunit 7
-0.331248	19.0784	-1.08983	0.282727	0.428082	O54734	mut5_21 - mut4_21	Ddost	Dolichyl-diphosphooligosaccharide--protein glycosyltransferase 48 kDa subunit
0.264858	12.5264	1.08861	0.283261	0.428796	Q5NCF2	mut5_21 - mut4_21	Trappc1	Trafficking protein particle complex subunit 1
0.238282	15.9266	1.08844	0.283336	0.428815	Q8BMI0	mut5_21 - mut4_21	Fbxo38	F-box only protein 38
-0.896584	10.7411	-1.15432	0.283512	0.428985	Q8BGN3	mut5_21 - mut4_21	Enpp6	Glycerophosphocholine cholinephosphodiesterase ENPP6
-0.519826	12.5823	-1.09317	0.283778	0.429294	Q8R2Y2	mut5_21 - mut4_21	Mcam	Cell surface glycoprotein MUC18
0.271835	11.1124	1.09669	0.283856	0.429317	Q9WU60	mut5_21 - mut4_21	Atrn	Attractin
0.311112	13.5656	1.08607	0.284369	0.429998	Q9QYL7	mut5_21 - mut4_21	Abt1	Activator of basal transcription 1
-0.235347	13.7761	-1.08517	0.284761	0.430212	E9Q411	mut5_21 - mut4_21	Nbas	Neuroblastoma amplified sequence
0.298922	11.2047	1.08889	0.284711	0.430212	Q3TJB1	mut5_21 - mut4_21	Zmym1	Zinc finger, MYM domain containing 1
0.266549	13.7003	1.08527	0.284718	0.430212	Q7TMY8	mut5_21 - mut4_21	Huwe1	E3 ubiquitin-protein ligase HUWE1
-0.999033	12.2402	-1.09466	0.284727	0.430212	Q8BN82	mut5_21 - mut4_21	Slc17a5	Sialin
0.254446	11.5079	1.09153	0.285218	0.430808	Q5U4D8	mut5_21 - mut4_21	Slc5a6	Sodium-dependent multivitamin transporter
-0.665213	12.739	-1.11234	0.285311	0.430853	Q505D7	mut5_21 - mut4_21	Opa3	Optic atrophy 3 protein homolog
-0.805219	15.0673	-1.08474	0.285543	0.431109	Q61735	mut5_21 - mut4_21	Cd47	Leukocyte surface antigen CD47
0.291137	14.8123	1.0821	0.286106	0.431839	P61202	mut5_21 - mut4_21	Cops2	COP9 signalosome complex subunit 2
-0.602087	12.2195	-1.16083	0.286152	0.431839	Q8CFE5	mut5_21 - mut4_21	#N/A	#N/A
0.443437	19.3715	1.08159	0.286331	0.432013	P09103	mut5_21 - mut4_21	P4hb	Protein disulfide-isomerase
-0.513661	12.5354	-1.08227	0.286848	0.432698	P48614	mut5_21 - mut4_21	Wnt10b	Protein Wnt-10b
0.269762	12.2578	1.08688	0.287229	0.433178	Q8C0J2	mut5_21 - mut4_21	Atg16l1	Autophagy-related protein 16-1
0.300676	12.051	1.08535	0.287516	0.433516	Q9ER73	mut5_21 - mut4_21	Elp4	Elongator complex protein 4
0.358764	12.6222	1.07946	0.287647	0.433619	O89053	mut5_21 - mut4_21	Coro1a	Coronin-1A
-0.730973	17.1483	-1.07773	0.288027	0.433934	P18572	mut5_21 - mut4_21	Bsg	Basigin
0.464155	14.2604	1.07743	0.288157	0.433934	P62482	mut5_21 - mut4_21	Kcnab2	Voltage-gated potassium channel subunit beta-2
-0.227293	13.3707	-1.07807	0.288062	0.433934	Q99LI7	mut5_21 - mut4_21	Cstf3	Cleavage stimulation factor subunit 3
0.383875	16.0512	1.07775	0.288016	0.433934	Q9WUM5	mut5_21 - mut4_21	Suclg1	Succinate--CoA ligase [ADP/GDP-forming] subunit alpha, mitochondrial
-1.29397	14.9608	-1.07827	0.288173	0.433934	Q9Z2K1	mut5_21 - mut4_21	Krt16	Keratin, type I cytoskeletal 16
0.349298	13.4369	1.07703	0.288334	0.433987	Q8CD15	mut5_21 - mut4_21	Riox2	Ribosomal oxygenase 2
0.195586	13.9698	1.07711	0.288297	0.433987	Q9DBR3	mut5_21 - mut4_21	Armc8	Armadillo repeat-containing protein 8
-0.541248	14.9575	-1.07597	0.288801	0.434594	O35874	mut5_21 - mut4_21	Slc1a4	Neutral amino acid transporter A
0.304535	17.1165	1.07473	0.289351	0.435136	P80318	mut5_21 - mut4_21	Cct3	T-complex protein 1 subunit gamma
-0.408891	17.8221	-1.07475	0.28934	0.435136	Q64511	mut5_21 - mut4_21	Top2b	DNA topoisomerase 2-beta
-0.291225	15.1092	-1.07498	0.289241	0.435136	Q8R2N2	mut5_21 - mut4_21	Utp4	U3 small nucleolar RNA-associated protein 4 homolog
-0.518926	16.9422	-1.07406	0.289645	0.435436	O35658	mut5_21 - mut4_21	C1qbp	Complement component 1 Q subcomponent-binding protein, mitochondrial
-0.519721	12.56	-1.07684	0.289713	0.435436	Q8BG73	mut5_21 - mut4_21	Sh3bgrl2	SH3 domain-binding glutamic acid-rich-like protein 2
-0.335252	12.6334	-1.07384	0.289741	0.435436	Q9WTZ2	mut5_21 - mut4_21	Mbtps1	Membrane-bound transcription factor site-1 protease
-0.382262	14.0727	-1.07412	0.289806	0.435439	Q9JK92	mut5_21 - mut4_21	Hspb8	Heat shock protein beta-8
-0.666649	13.2366	-1.07385	0.289923	0.435519	P61922	mut5_21 - mut4_21	Abat	4-aminobutyrate aminotransferase, mitochondrial
-0.421691	13.7852	-1.07318	0.290036	0.435593	A0A991ELE1;Q05909	mut5_21 - mut4_21	#N/A	#N/A
-0.241838	11.6441	-1.07434	0.290111	0.435611	Q64700	mut5_21 - mut4_21	Rbl2	Retinoblastoma-like protein 2
0.390804	14.8952	1.07283	0.290192	0.435637	Q91ZX7	mut5_21 - mut4_21	Lrp1	Prolow-density lipoprotein receptor-related protein 1
0.243565	12.519	1.07168	0.290699	0.436303	Q62077	mut5_21 - mut4_21	Plcg1	1-phosphatidylinositol 4,5-bisphosphate phosphodiesterase gamma-1
0.384284	12.8047	1.07251	0.290923	0.436476	Q8BJU9	mut5_21 - mut4_21	Mtrf1l	Peptide chain release factor 1-like, mitochondrial
-0.277248	12.6766	-1.07155	0.290941	0.436476	Q8BND5	mut5_21 - mut4_21	Qsox1	Sulfhydryl oxidase 1
0.256518	11.3804	1.07442	0.291044	0.436534	Q9DB30	mut5_21 - mut4_21	Phkg2	Phosphorylase b kinase gamma catalytic chain, liver/testis isoform
0.310442	11.6157	1.07265	0.291314	0.436844	O88879	mut5_21 - mut4_21	Apaf1	Apoptotic protease-activating factor 1
0.296608	14.7741	1.06908	0.291855	0.437485	Q6NVF9	mut5_21 - mut4_21	Cpsf6	Cleavage and polyadenylation specificity factor subunit 6
-0.70944	15.6515	-1.06905	0.291869	0.437485	Q9WUM4	mut5_21 - mut4_21	Coro1c	Coronin-1C
0.362331	13.6197	1.0687	0.292023	0.43762	Q8K339	mut5_21 - mut4_21	Kin	DNA/RNA-binding protein KIN17
0.421178	12.1007	1.07528	0.292294	0.437931	Q04692	mut5_21 - mut4_21	Smarcad1	SWI/SNF-related matrix-associated actin-dependent regulator of chromatin subfamily A containing DEAD/H box 1
-0.747949	12.2958	-1.08533	0.292443	0.438059	Q8CG14	mut5_21 - mut4_21	C1s1	Complement C1s-1 subcomponent
-0.350457	12.0222	-1.06938	0.292528	0.438089	Q8BR76	mut5_21 - mut4_21	Tmem67	Meckelin
-0.393093	11.8041	-1.06829	0.292794	0.438393	Q8BNJ2	mut5_21 - mut4_21	Adamts4	A disintegrin and metalloproteinase with thrombospondin motifs 4
-0.367615	16.999	-1.06682	0.292862	0.438399	Q61543	mut5_21 - mut4_21	Glg1	Golgi apparatus protein 1
-0.36335	15.4559	-1.0666	0.29296	0.43845	Q3UVK0	mut5_21 - mut4_21	Ermp1	Endoplasmic reticulum metallopeptidase 1
-0.261017	11.6142	-1.06745	0.293167	0.438664	Q8R2Q4	mut5_21 - mut4_21	Gfm2	Ribosome-releasing factor 2, mitochondrial
-0.383889	13.659	-1.06586	0.293288	0.43875	Q924K8	mut5_21 - mut4_21	Mta3	Metastasis-associated protein MTA3
-0.272541	11.8899	-1.0653	0.293537	0.438912	B2RQE8	mut5_21 - mut4_21	Arhgap42	Rho GTPase-activating protein 42
0.36652	14.3012	1.06519	0.293588	0.438912	Q9D7H3	mut5_21 - mut4_21	RtcA	RNA 3'-terminal phosphate cyclase
-0.644264	10.5045	-1.08961	0.293581	0.438912	Q9EQ00	mut5_21 - mut4_21	Ropn1l	Ropporin-1-like protein
-0.314018	13.4654	-1.06478	0.293771	0.438994	Q6PIJ4	mut5_21 - mut4_21	Nfrkb	Nuclear factor related to kappa-B-binding protein
-0.292545	12.8283	-1.06521	0.293762	0.438994	Q922Q9	mut5_21 - mut4_21	Chid1	Chitinase domain-containing protein 1
-0.931425	13.4194	-1.07459	0.293914	0.439049	Q2EMV9	mut5_21 - mut4_21	Parp14	Protein mono-ADP-ribosyltransferase PARP14
-0.327981	12.9762	-1.06482	0.293936	0.439049	Q924W7	mut5_21 - mut4_21	Dennd2b	DENN domain-containing protein 2B
-0.366124	12.1489	-1.07292	0.294172	0.439306	P52623	mut5_21 - mut4_21	Uck1	Uridine-cytidine kinase 1
0.214196	14.8202	1.061	0.295463	0.441138	Q9WTX6	mut5_21 - mut4_21	Cul1	Cullin-1
-0.427815	11.5649	-1.07176	0.295676	0.441361	Q9D4V4	mut5_21 - mut4_21	#N/A	#N/A
0.319562	13.7538	1.05894	0.296386	0.442252	Q9JKC8	mut5_21 - mut4_21	Ap3m1	AP-3 complex subunit mu-1
-0.233652	13.9425	-1.05891	0.296402	0.442252	Q9WVE8	mut5_21 - mut4_21	Pacsin2	Protein kinase C and casein kinase substrate in neurons protein 2
-0.683566	12.2623	-1.07396	0.2966	0.442451	Q7TQ62	mut5_21 - mut4_21	Podn	Podocan
-0.409279	12.7558	-1.06512	0.296777	0.442523	F7BWT7	mut5_21 - mut4_21	Tspan15	Tetraspanin-15
0.289608	12.3548	1.06517	0.296755	0.442523	Q8VDK1	mut5_21 - mut4_21	Nit1	Deaminated glutathione amidase
-1.06601	15.5725	-1.06197	0.297143	0.442932	P50446	mut5_21 - mut4_21	Krt6a	Keratin, type II cytoskeletal 6A
-0.209088	13.7171	-1.05718	0.297181	0.442932	Q80UZ2	mut5_21 - mut4_21	Sdad1	Protein SDA1 homolog
0.31089	12.2841	1.05612	0.29766	0.443386	A8C756	mut5_21 - mut4_21	Thada	Thyroid adenoma-associated protein homolog
-0.502531	13.264	-1.05736	0.297679	0.443386	P24860	mut5_21 - mut4_21	Ccnb1	G2/mitotic-specific cyclin-B1
0.361065	14.9378	1.05618	0.297633	0.443386	Q9CPV4	mut5_21 - mut4_21	Glod4	Glyoxalase domain-containing protein 4
-0.308604	12.1454	-1.07373	0.298335	0.444267	Q3UR97	mut5_21 - mut4_21	Snx21	Sorting nexin-21
0.543079	17.8047	1.05447	0.298402	0.44427	Q60715	mut5_21 - mut4_21	P4ha1	Prolyl 4-hydroxylase subunit alpha-1
-0.446802	13.0163	-1.05655	0.298734	0.444607	Q14AX6	mut5_21 - mut4_21	Cdk12	Cyclin-dependent kinase 12
0.31304	15.8497	1.05368	0.298758	0.444607	Q9WVJ2	mut5_21 - mut4_21	Psmd13	26S proteasome non-ATPase regulatory subunit 13
0.636698	12.2856	1.06951	0.299316	0.445342	Q6V4S5	mut5_21 - mut4_21	Sdk2	Protein sidekick-2
-0.243686	16.1991	-1.05191	0.299561	0.445513	Q8R1B4	mut5_21 - mut4_21	Eif3c	Eukaryotic translation initiation factor 3 subunit C
-0.405033	13.6127	-1.05239	0.299523	0.445513	Q8VC70	mut5_21 - mut4_21	Rbms2	RNA-binding motif, single-stranded-interacting protein 2
0.409226	13.2601	1.05201	0.299697	0.445619	Q8BXC6	mut5_21 - mut4_21	Commd2	COMM domain-containing protein 2
0.272775	13.7733	1.04834	0.301178	0.447723	Q05512	mut5_21 - mut4_21	Mark2	Serine/threonine-protein kinase MARK2
0.409835	13.0252	1.0494	0.301275	0.44777	Q8C1B1	mut5_21 - mut4_21	Camsap2	Calmodulin-regulated spectrin-associated protein 2
-0.243207	15.7307	-1.04746	0.301579	0.448125	P61164	mut5_21 - mut4_21	Actr1a	Alpha-centractin
-0.40084	16.6159	-1.0473	0.301654	0.44814	Q8C1B7	mut5_21 - mut4_21	Septin11	Septin-11
-0.268857	13.7509	-1.04628	0.302119	0.448733	P61290	mut5_21 - mut4_21	Psme3	Proteasome activator complex subunit 3
-0.379808	13.268	-1.04747	0.302365	0.449001	Q8BNY6	mut5_21 - mut4_21	Ncs1	Neuronal calcium sensor 1
0.421099	15.5295	1.04538	0.302527	0.449049	O08585	mut5_21 - mut4_21	Clta	Clathrin light chain A
0.605004	13.3712	1.04719	0.302494	0.449049	P81117	mut5_21 - mut4_21	Nucb2	Nucleobindin-2
-0.465834	11.2092	-1.05222	0.302939	0.449563	Q9JIQ3	mut5_21 - mut4_21	#N/A	#N/A
-0.595262	11.6098	-1.05328	0.30336	0.449896	P97817	mut5_21 - mut4_21	Cdr2	Cerebellar degeneration-related protein 2
-0.530053	12.4051	-1.07332	0.303303	0.449896	Q5DTH5	mut5_21 - mut4_21	#N/A	#N/A
-0.632396	12.5312	-1.07002	0.303275	0.449896	Q9DBM1	mut5_21 - mut4_21	#N/A	#N/A
0.352813	11.4279	1.06392	0.303588	0.450136	Q7TSI3	mut5_21 - mut4_21	Ppp6r1	Serine/threonine-protein phosphatase 6 regulatory subunit 1
-1.12322	13.4143	-1.04529	0.303827	0.450394	Q6GU68	mut5_21 - mut4_21	Islr	Immunoglobulin superfamily containing leucine-rich repeat protein
0.37862	13.1704	1.04235	0.304282	0.450873	Q6P4S6	mut5_21 - mut4_21	Sik3	Serine/threonine-protein kinase SIK3
0.301135	12.6492	1.05028	0.30424	0.450873	Q8C0D0	mut5_21 - mut4_21	Trub1	Pseudouridylate synthase TRUB1
0.397018	10.9438	1.04294	0.304899	0.45169	Q9WVL1	mut5_21 - mut4_21	Ap4s1	AP-4 complex subunit sigma-1
-0.555421	11.166	-1.05066	0.305046	0.451729	D3Z5S8	mut5_21 - mut4_21	Tent5a	Terminal nucleotidyltransferase 5A
0.47016	17.4525	1.03985	0.305057	0.451729	P35279	mut5_21 - mut4_21	Rab6a	Ras-related protein Rab-6A
-0.238818	14.7823	-1.03946	0.305237	0.451898	P35283	mut5_21 - mut4_21	Rab12	Ras-related protein Rab-12
0.279981	11.4425	1.0555	0.306345	0.453441	Q9ESW8	mut5_21 - mut4_21	Pgpep1	Pyroglutamyl-peptidase 1
0.241492	11.8584	1.04118	0.306839	0.454074	Q8K2W3	mut5_21 - mut4_21	Txndc11	Thioredoxin domain-containing protein 11
0.254296	14.7792	1.0355	0.307054	0.454196	O35345	mut5_21 - mut4_21	Kpna6	Importin subunit alpha-7
0.306134	12.0249	1.03554	0.307035	0.454196	P48193	mut5_21 - mut4_21	Epb41	Protein 4.1
0.324742	13.6235	1.03514	0.307222	0.454258	Q80U78	mut5_21 - mut4_21	Pum1	Pumilio homolog 1
0.541532	15.5318	1.03512	0.307228	0.454258	Q9WUA3	mut5_21 - mut4_21	Pfkp	ATP-dependent 6-phosphofructokinase, platelet type
0.202929	14.5292	1.03471	0.307418	0.454441	Q9ERF3	mut5_21 - mut4_21	Skic8	Superkiller complex protein 8
-0.831126	12.4794	-1.04197	0.307996	0.455198	P21237	mut5_21 - mut4_21	Bdnf	Brain-derived neurotrophic factor
0.41038	13.2891	1.03334	0.308834	0.4562	Q63943	mut5_21 - mut4_21	Mef2d	Myocyte-specific enhancer factor 2D
0.44488	13.2395	1.08181	0.308838	0.4562	Q8BGM4	mut5_21 - mut4_21	#N/A	#N/A
0.341442	12.4833	1.03426	0.308874	0.4562	Q9DCK3	mut5_21 - mut4_21	Tspan4	Tetraspanin-4
0.225807	12.6147	1.03117	0.309054	0.456368	Q9Z160	mut5_21 - mut4_21	Cog1	Conserved oligomeric Golgi complex subunit 1
-0.290128	18.636	-1.03008	0.30956	0.457018	Q91YQ5	mut5_21 - mut4_21	Rpn1	Dolichyl-diphosphooligosaccharide--protein glycosyltransferase subunit 1
0.412598	15.4223	1.02943	0.309862	0.457365	Q8K019	mut5_21 - mut4_21	Bclaf1	Bcl-2-associated transcription factor 1
-0.359044	13.5773	-1.02926	0.309939	0.45738	P70460	mut5_21 - mut4_21	Vasp	Vasodilator-stimulated phosphoprotein
-0.255195	13.0344	-1.02881	0.310147	0.457518	A2A791	mut5_21 - mut4_21	Zmym4	Zinc finger MYM-type protein 4
0.531439	13.4251	1.06105	0.310317	0.457518	E9QAQ8	mut5_21 - mut4_21	#N/A	#N/A
1.24248	13.2141	1.04279	0.310432	0.457518	P97401	mut5_21 - mut4_21	Frzb	Secreted frizzled-related protein 3
-0.883157	12.9215	-1.03251	0.310203	0.457518	Q06348	mut5_21 - mut4_21	Prrx2	Paired mesoderm homeobox protein 2
0.254071	14.6073	1.02831	0.310381	0.457518	Q3UEB3	mut5_21 - mut4_21	Puf60	Poly(U)-binding-splicing factor PUF60
-0.292342	12.8732	-1.02837	0.310351	0.457518	Q8VDQ8	mut5_21 - mut4_21	Sirt2	NAD-dependent protein deacetylase sirtuin-2
-0.350981	13.705	-1.02835	0.310541	0.45758	Q9CZR8	mut5_21 - mut4_21	Tsfm	Elongation factor Ts, mitochondrial
0.202784	14.9536	1.02702	0.310979	0.45808	Q6NZR5	mut5_21 - mut4_21	Skic2	Superkiller complex protein 2
-0.239611	15.5227	-1.02694	0.311014	0.45808	Q8R0G9	mut5_21 - mut4_21	Nup133	Nuclear pore complex protein Nup133
0.301327	14.0895	1.02638	0.311277	0.458369	G5E895	mut5_21 - mut4_21	Akr1b10	Aldo-keto reductase family 1, member B10 (aldose reductase)
-0.390305	10.9198	-1.0299	0.312006	0.459344	Q9D384	mut5_21 - mut4_21	Snrnp35	U11/U12 small nuclear ribonucleoprotein 35 kDa protein
-0.220516	15.0835	-1.02371	0.312519	0.46	Q9QYE6	mut5_21 - mut4_21	Golga5	Golgin subfamily A member 5
-0.323913	14.4187	-1.02291	0.312894	0.460454	O88939	mut5_21 - mut4_21	Zbtb7a	Zinc finger and BTB domain-containing protein 7A
-0.78127	18.342	-1.02266	0.313008	0.460523	Q922U2	mut5_21 - mut4_21	Krt5	Keratin, type II cytoskeletal 5
-0.722967	14.4811	-1.02241	0.313126	0.460598	Q5NBU8	mut5_21 - mut4_21	Xaf1	XIAP-associated factor 1
-0.310775	14.6192	-1.02193	0.31335	0.460701	Q60875	mut5_21 - mut4_21	Arhgef2	Rho guanine nucleotide exchange factor 2
0.263507	12.565	1.02183	0.313397	0.460701	Q68FF6	mut5_21 - mut4_21	Git1	ARF GTPase-activating protein GIT1
-0.289827	13.5003	-1.02188	0.313373	0.460701	Q91W36	mut5_21 - mut4_21	Usp3	Ubiquitin carboxyl-terminal hydrolase 3
1.68864	14.7318	1.03194	0.313534	0.460802	S4R1W1	mut5_21 - mut4_21	Gm3839	Glyceraldehyde-3-phosphate dehydrogenase
0.404954	10.831	1.06348	0.313666	0.460899	Q920N2	mut5_21 - mut4_21	Hlcs	Biotin--protein ligase
0.252091	14.2425	1.02095	0.313809	0.460928	P28660	mut5_21 - mut4_21	Nckap1	Nck-associated protein 1
-0.47791	19.3983	-1.02084	0.313858	0.460928	Q05793	mut5_21 - mut4_21	Hspg2	Basement membrane-specific heparan sulfate proteoglycan core protein
0.308397	15.3797	1.02078	0.313887	0.460928	Q99KD5	mut5_21 - mut4_21	Unc45a	Protein unc-45 homolog A
0.294503	12.0992	1.02163	0.314053	0.461072	Q5U430	mut5_21 - mut4_21	Ubr3	E3 ubiquitin-protein ligase UBR3
0.356902	15.4258	1.01911	0.314669	0.46153	P28740	mut5_21 - mut4_21	Kif2a	Kinesin-like protein KIF2A
0.546511	14.1521	1.01912	0.314666	0.46153	Q8BFR4	mut5_21 - mut4_21	Gns	N-acetylglucosamine-6-sulfatase
-0.267548	14.0722	-1.019	0.314719	0.46153	Q8JZR0	mut5_21 - mut4_21	Acsl5	Long-chain-fatty-acid--CoA ligase 5
0.425601	13.8307	1.01921	0.314622	0.46153	Q8R317	mut5_21 - mut4_21	Ubqln1	Ubiquilin-1
-0.548029	12.149	-1.08831	0.314767	0.46153	Q91X97	mut5_21 - mut4_21	Ncald	Neurocalcin-delta
0.591018	10.7032	1.07661	0.314768	0.46153	Q9D2C6	mut5_21 - mut4_21	#N/A	#N/A
-0.342787	16.0767	-1.01813	0.315127	0.461958	Q8VEE4	mut5_21 - mut4_21	Rpa1	Replication protein A 70 kDa DNA-binding subunit
-0.342605	11.7512	-1.02709	0.315262	0.461986	P62500	mut5_21 - mut4_21	Tsc22d1	TSC22 domain family protein 1
0.588389	12.4231	1.019	0.315281	0.461986	Q9JHN8	mut5_21 - mut4_21	Stk19	Serine/threonine-protein kinase 19
0.755472	13.0126	1.02014	0.315416	0.462086	Q8VCM7	mut5_21 - mut4_21	Fgg	Fibrinogen gamma chain
-0.49858	11.1262	-1.05352	0.315592	0.462244	P36895	mut5_21 - mut4_21	Bmpr1a	Bone morphogenetic protein receptor type-1A
-0.432188	12.2159	-1.01903	0.315935	0.46255	A2AVA0	mut5_21 - mut4_21	Svep1	Sushi, von Willebrand factor type A, EGF and pentraxin domain-containing protein 1
-0.33859	12.6795	-1.01692	0.315871	0.46255	Q9CRG1	mut5_21 - mut4_21	Tm7sf3	Transmembrane 7 superfamily member 3
-0.480527	12.4559	-1.02538	0.316048	0.462616	Q5ND56	mut5_21 - mut4_21	Tlcd3a	TLC domain-containing protein 3A
0.492699	12.9009	1.02481	0.316314	0.462709	Q4LDD4	mut5_21 - mut4_21	Arap1	Arf-GAP with Rho-GAP domain, ANK repeat and PH domain-containing protein 1
0.323491	12.2515	1.01583	0.316207	0.462709	Q5KU39	mut5_21 - mut4_21	Vps41	Vacuolar protein sorting-associated protein 41 homolog
-0.395409	15.4052	-1.01568	0.31628	0.462709	Q9WVC3	mut5_21 - mut4_21	Cav2	Caveolin-2
-0.590991	11.898	-1.03074	0.316645	0.462997	P22935	mut5_21 - mut4_21	Crabp2	Cellular retinoic acid-binding protein 2
-0.342434	13.3243	-1.01501	0.316592	0.462997	Q7TND5	mut5_21 - mut4_21	Rpf1	Ribosome production factor 1
-0.299267	12.6939	-1.01453	0.31682	0.463153	Q8K3K8	mut5_21 - mut4_21	Optn	Optineurin
0.254914	13.686	1.01313	0.317478	0.463919	Q3UVL4	mut5_21 - mut4_21	Vps51	Vacuolar protein sorting-associated protein 51 homolog
0.297789	12.8614	1.01314	0.317472	0.463919	Q8CCB4	mut5_21 - mut4_21	Vps53	Vacuolar protein sorting-associated protein 53 homolog
-0.388567	13.5876	-1.01291	0.317584	0.463959	Q02780	mut5_21 - mut4_21	Nfia	Nuclear factor 1 A-type
0.314175	12.7136	1.01355	0.317641	0.463959	Q6P6J0	mut5_21 - mut4_21	Adat2	tRNA-specific adenosine deaminase 2
-0.399503	13.4787	-1.01205	0.31799	0.46437	Q61211	mut5_21 - mut4_21	Eif2d	Eukaryotic translation initiation factor 2D
0.296457	12.8278	1.01189	0.318062	0.464376	Q6ZQK0	mut5_21 - mut4_21	Ncapd3	Condensin-2 complex subunit D3
-0.281482	12.4237	-1.01071	0.31862	0.465092	Q6NZQ4	mut5_21 - mut4_21	Paxip1	PAX-interacting protein 1
-0.360821	14.8969	-1.00991	0.318997	0.465544	O88477	mut5_21 - mut4_21	Igf2bp1	Insulin-like growth factor 2 mRNA-binding protein 1
0.291633	13.595	1.00975	0.319073	0.465556	Q60823	mut5_21 - mut4_21	Akt2	RAC-beta serine/threonine-protein kinase
0.327574	14.3938	1.00935	0.319264	0.465735	Q9D0B6	mut5_21 - mut4_21	Pbdc1	Protein PBDC1
-0.245363	13.403	-1.00873	0.319559	0.466067	Q8CHS8	mut5_21 - mut4_21	Vps37a	Vacuolar protein sorting-associated protein 37A
0.547025	15.0436	1.00815	0.319833	0.466177	O54998	mut5_21 - mut4_21	Fkbp7	Peptidyl-prolyl cis-trans isomerase FKBP7
0.449414	13.4667	1.00814	0.319839	0.466177	O70311	mut5_21 - mut4_21	Nmt2	Glycylpeptide N-tetradecanoyltransferase 2
-0.397133	10.434	-1.01731	0.319788	0.466177	Q3U3E2	mut5_21 - mut4_21	Fam117b	Protein FAM117B
-0.264827	14.0296	-1.00622	0.320748	0.467404	Q6ZPR5	mut5_21 - mut4_21	Smpd4	Sphingomyelin phosphodiesterase 4
-0.769361	15.6993	-1.01906	0.321269	0.467763	O89029	mut5_21 - mut4_21	Matn4	Matrilin-4
-0.29603	13.3428	-1.00515	0.321255	0.467763	P70303	mut5_21 - mut4_21	Ctps2	CTP synthase 2
0.303055	14.5424	1.0052	0.32123	0.467763	Q91YT7	mut5_21 - mut4_21	Ythdf2	YTH domain-containing family protein 2
-0.268387	12.4428	-1.00535	0.321336	0.467763	Q9D787	mut5_21 - mut4_21	Ppil2	RING-type E3 ubiquitin-protein ligase PPIL2
0.36789	15.4472	1.00502	0.321319	0.467763	Q9ES97	mut5_21 - mut4_21	Rtn3	Reticulon-3
0.244982	13.6639	1.00473	0.321455	0.467838	Q8VBV3	mut5_21 - mut4_21	Exosc2	Exosome complex component RRP4
0.374693	13.3493	1.00348	0.322047	0.4686	Q8R574	mut5_21 - mut4_21	Prpsap2	Phosphoribosyl pyrophosphate synthase-associated protein 2
0.363499	10.7682	1.02043	0.322193	0.468713	Q8BXJ9	mut5_21 - mut4_21	#N/A	#N/A
-0.343799	11.8197	-1.02027	0.322269	0.468724	Q8BSP2	mut5_21 - mut4_21	Ncaph2	Condensin-2 complex subunit H2
0.345853	12.1767	1.00428	0.322646	0.469172	Q99MK9	mut5_21 - mut4_21	Rassf1	Ras association domain-containing protein 1
0.432093	10.4461	1.00996	0.323222	0.469811	Q3U3Q1	mut5_21 - mut4_21	#N/A	#N/A
0.431965	14.0505	1.04824	0.323191	0.469811	Q3UFT3	mut5_21 - mut4_21	#N/A	#N/A
-0.373469	11.0185	-1.00693	0.323404	0.469976	Q9CR13	mut5_21 - mut4_21	Fmc1	Protein FMC1 homolog
-0.708554	17.9158	-1.00747	0.323528	0.470018	Q64433	mut5_21 - mut4_21	Hspe1	10 kDa heat shock protein, mitochondrial
-0.317843	11.7634	-1.00188	0.323569	0.470018	Q6ZPQ6	mut5_21 - mut4_21	Pitpnm2	Membrane-associated phosphatidylinositol transfer protein 2
-0.60226	11.1074	-1.02727	0.323657	0.470046	Q9DB91	mut5_21 - mut4_21	Med29	Mediator of RNA polymerase II transcription subunit 29
0.270401	13.2023	0.999817	0.323796	0.470147	Q8CFE4	mut5_21 - mut4_21	Scyl2	SCY1-like protein 2
0.462125	16.3147	0.999022	0.324176	0.4706	P11031	mut5_21 - mut4_21	Sub1	Activated RNA polymerase II transcriptional coactivator p15
-0.458922	12.1995	-1.0339	0.324259	0.470621	G3UZN6	mut5_21 - mut4_21	#N/A	#N/A
-0.39318	13.1375	-1.02914	0.324451	0.4708	Q9JL70	mut5_21 - mut4_21	#N/A	#N/A
-0.801798	12.6981	-0.997376	0.325319	0.471779	P52927	mut5_21 - mut4_21	Hmga2	High mobility group protein HMGI-C
-0.365957	11.772	-1.00651	0.325328	0.471779	Q80W22	mut5_21 - mut4_21	Thnsl2	Threonine synthase-like 2
-0.470478	12.7213	-0.99735	0.325332	0.471779	Q8CIM3	mut5_21 - mut4_21	D2hgdh	D-2-hydroxyglutarate dehydrogenase, mitochondrial
-0.54493	13.0145	-0.998483	0.325638	0.472123	P21995	mut5_21 - mut4_21	Emb	Embigin
-0.366392	11.4379	-1.01876	0.326138	0.472749	P17183	mut5_21 - mut4_21	Eno2	Gamma-enolase
0.211081	13.4623	0.994544	0.326321	0.472814	E9QAE3	mut5_21 - mut4_21	Btaf1	B-TFIID TATA-box binding protein associated factor 1
-0.316991	13.7604	-0.995359	0.326285	0.472814	Q8BUV8	mut5_21 - mut4_21	Gpr107	Protein GPR107
0.851605	13.186	0.999505	0.326916	0.473576	Q9QY36	mut5_21 - mut4_21	Naa10	N-alpha-acetyltransferase 10
-0.487779	13.7532	-0.992457	0.327324	0.474068	Q9JM14	mut5_21 - mut4_21	Nt5c	5'(3')-deoxyribonucleotidase, cytosolic type
-0.482577	15.815	-0.99132	0.327872	0.47476	Q64727	mut5_21 - mut4_21	Vcl	Vinculin
-0.756565	12.1639	-0.995554	0.328448	0.475319	A0A286YCZ6	mut5_21 - mut4_21	#N/A	#N/A
-0.282909	11.9916	-0.990446	0.328465	0.475319	O35071	mut5_21 - mut4_21	Kif1c	Kinesin-like protein KIF1C
-0.410031	12.0162	-0.990957	0.3284	0.475319	Q9CQA0	mut5_21 - mut4_21	Cenpm	Centromere protein M
0.264794	11.5749	0.991337	0.328613	0.475333	Q80XS6	mut5_21 - mut4_21	Samd4b	Protein Smaug homolog 2
-0.238647	14.1145	-0.989845	0.328583	0.475333	Q8R4H9	mut5_21 - mut4_21	Slc30a5	Proton-coupled zinc antiporter SLC30A5
0.281942	16.0926	0.987777	0.329581	0.476533	P14685	mut5_21 - mut4_21	Psmd3	26S proteasome non-ATPase regulatory subunit 3
-0.417863	14.7487	-0.987831	0.329555	0.476533	Q8K0C4	mut5_21 - mut4_21	Cyp51a1	Lanosterol 14-alpha demethylase
0.342585	16.931	0.987268	0.329827	0.476788	P42208	mut5_21 - mut4_21	Septin2	Septin-2
-0.301154	12.1222	-0.989649	0.330375	0.477479	Q60936	mut5_21 - mut4_21	Coq8a	Atypical kinase COQ8A, mitochondrial
-0.579794	11.8538	-1.0653	0.330734	0.477695	P10923	mut5_21 - mut4_21	Spp1	Osteopontin
0.223759	17.3208	0.985407	0.330728	0.477695	P62911	mut5_21 - mut4_21	Rpl32	Large ribosomal subunit protein eL32
0.235809	12.928	0.985666	0.330603	0.477695	Q9R207	mut5_21 - mut4_21	Nbn	Nibrin
-0.352935	12.1824	-0.98863	0.331144	0.478187	Q62210	mut5_21 - mut4_21	Birc2	Baculoviral IAP repeat-containing protein 2
-0.368086	10.8315	-1.00758	0.331285	0.47819	B1B212	mut5_21 - mut4_21	H60b	Histocompatibility antigen 60b
-0.4571	13.2413	-0.996322	0.331255	0.47819	Q8BHL8	mut5_21 - mut4_21	Psmf1	Proteasome inhibitor PI31 subunit
-1.07948	13.3346	-0.985963	0.33142	0.47826	P51942	mut5_21 - mut4_21	Matn1	Cartilage matrix protein
-0.34159	14.1032	-0.983871	0.331473	0.47826	Q9DCT5	mut5_21 - mut4_21	Sdf2	Stromal cell-derived factor 2
-0.571049	13.0838	-0.984579	0.331874	0.478739	Q8K5B2	mut5_21 - mut4_21	Mcfd2	Multiple coagulation factor deficiency protein 2 homolog
-0.313568	14.16	-0.982337	0.332218	0.479134	Q8K4B0	mut5_21 - mut4_21	Mta1	Metastasis-associated protein MTA1
0.268786	14.7769	0.980517	0.333103	0.480209	O88544	mut5_21 - mut4_21	Cops4	COP9 signalosome complex subunit 4
-0.449972	11.8665	-0.987433	0.333056	0.480209	Q99L00	mut5_21 - mut4_21	Haus8	HAUS augmin-like complex subunit 8
-1.30962	15.1797	-0.982028	0.333325	0.480428	Q8R5J9	mut5_21 - mut4_21	Arl6ip5	PRA1 family protein 3
-0.252916	12.8234	-0.979808	0.333449	0.480505	Q80Y17	mut5_21 - mut4_21	Llgl1	Lethal(2) giant larvae protein homolog 1
-1.0593	14.9763	-1.02364	0.334032	0.481244	Q9CSP9	mut5_21 - mut4_21	#N/A	#N/A
-0.339548	11.6848	-0.980155	0.334462	0.481762	Q3U0J8	mut5_21 - mut4_21	Tbc1d2b	TBC1 domain family member 2B
0.653518	12.8498	0.99072	0.334558	0.481792	Q9D3N8	mut5_21 - mut4_21	Grtp1	Growth hormone-regulated TBC protein 1
0.242704	12.1521	0.980322	0.334623	0.481792	Q9DBC0	mut5_21 - mut4_21	Selenoo	Protein adenylyltransferase SelO, mitochondrial
-1.54743	14.0936	-0.979859	0.335105	0.482386	P08122	mut5_21 - mut4_21	Col4a2	Collagen alpha-2(IV) chain
-0.994299	15.6476	-0.975888	0.335362	0.482654	Q9CXD9	mut5_21 - mut4_21	Lrrc17	Leucine-rich repeat-containing protein 17
0.300343	14.0115	0.975034	0.33578	0.483151	O35343	mut5_21 - mut4_21	Kpna4	Importin subunit alpha-3
0.588458	12.1413	0.982468	0.335848	0.483151	O88668	mut5_21 - mut4_21	Creg1	Protein CREG1
0.528323	10.979	0.994821	0.33606	0.483254	Q80U62	mut5_21 - mut4_21	Rubcn	Run domain Beclin-1-interacting and cysteine-rich domain-containing protein
-0.262648	13.0715	-0.974545	0.336019	0.483254	Q80X71	mut5_21 - mut4_21	Tmem106b	Transmembrane protein 106B
-0.496416	15.8201	-0.974019	0.336277	0.483399	Q9WVA4	mut5_21 - mut4_21	Tagln2	Transgelin-2
0.463709	12.0937	0.975065	0.336302	0.483399	Q9Z2D0	mut5_21 - mut4_21	Mtmr9	Myotubularin-related protein 9
0.340199	13.3853	0.973817	0.336376	0.483405	Q810B6	mut5_21 - mut4_21	Ankfy1	Rabankyrin-5
-0.981373	12.738	-0.984196	0.336455	0.483417	O08908	mut5_21 - mut4_21	Pik3r2	Phosphatidylinositol 3-kinase regulatory subunit beta
-0.301165	12.5206	-0.973476	0.336544	0.483442	E9Q8I7	mut5_21 - mut4_21	Nfxl1	Nuclear transcription factor, X-box binding-like 1
-0.22036	13.4719	-0.972699	0.336924	0.483888	P70700	mut5_21 - mut4_21	Polr1b	DNA-directed RNA polymerase I subunit RPA2
0.401267	11.9168	0.997595	0.337295	0.484319	O70348	mut5_21 - mut4_21	Dxo	Decapping and exoribonuclease protein
-0.330459	12.1521	-0.977633	0.337416	0.484391	P41438	mut5_21 - mut4_21	Slc19a1	Reduced folate transporter
-0.362654	10.7234	-0.991671	0.337544	0.484473	B2RS91	mut5_21 - mut4_21	#N/A	#N/A
-0.488957	14.9462	-0.970811	0.337852	0.484713	P09528	mut5_21 - mut4_21	Fth1	Ferritin heavy chain
0.478704	14.3525	0.971235	0.337812	0.484713	Q61189	mut5_21 - mut4_21	Clns1a	Methylosome subunit pICln
-0.306534	12.6988	-0.970017	0.338588	0.485668	Q6PGH2	mut5_21 - mut4_21	Jpt2	Jupiter microtubule associated homolog 2
0.36433	13.4807	0.969776	0.338707	0.485737	Q8VDP3	mut5_21 - mut4_21	Mical1	[F-actin]-monooxygenase MICAL1
-0.267096	12.9672	-0.969405	0.338889	0.485864	O35704	mut5_21 - mut4_21	Sptlc1	Serine palmitoyltransferase 1
0.267467	13.3819	0.968605	0.338937	0.485864	P97313	mut5_21 - mut4_21	Prkdc	DNA-dependent protein kinase catalytic subunit
-0.249267	12.4656	-0.967833	0.339317	0.486308	Q80UK0	mut5_21 - mut4_21	Sestd1	SEC14 domain and spectrin repeat-containing protein 1
-0.550226	11.6669	-0.970878	0.339484	0.486445	Q91WD0	mut5_21 - mut4_21	Gpr108	Protein GPR108
-0.437803	15.7373	-0.966956	0.33975	0.48659	P22777	mut5_21 - mut4_21	Serpine1	Plasminogen activator inhibitor 1
0.255999	16.0643	0.966859	0.339798	0.48659	Q91VA7	mut5_21 - mut4_21	Idh3b	Isocitrate dehydrogenase [NAD] subunit, mitochondrial
-0.248714	13.6581	-0.967034	0.339711	0.48659	Q922U1	mut5_21 - mut4_21	Prpf3	U4/U6 small nuclear ribonucleoprotein Prp3
0.287474	11.8149	0.966478	0.340717	0.487402	P49138	mut5_21 - mut4_21	Mapkapk2	MAP kinase-activated protein kinase 2
-0.325234	13.4797	-0.965159	0.340637	0.487402	Q3UFY8	mut5_21 - mut4_21	Trmt10c	tRNA methyltransferase 10 homolog C
-0.521968	17.0802	-0.965047	0.340693	0.487402	Q99K48	mut5_21 - mut4_21	Nono	Non-POU domain-containing octamer-binding protein
-0.296205	13.4258	-0.965419	0.340509	0.487402	Q9CQ79	mut5_21 - mut4_21	Txndc9	Thioredoxin domain-containing protein 9
-0.336544	16.1255	-0.964992	0.34072	0.487402	Q9CQB5	mut5_21 - mut4_21	Cisd2	CDGSH iron-sulfur domain-containing protein 2
-0.467352	14.6787	-0.96446	0.340983	0.487677	Q61508	mut5_21 - mut4_21	Ecm1	Extracellular matrix protein 1
0.390678	13.1148	0.972473	0.341124	0.487776	Q04447	mut5_21 - mut4_21	Ckb	Creatine kinase B-type
0.319389	11.7466	0.971018	0.3414	0.488069	Q9ER99	mut5_21 - mut4_21	Rsc1a1	Regulatory solute carrier protein family 1 member 1
-0.432424	20.1267	-0.963302	0.341556	0.488178	P28653	mut5_21 - mut4_21	Bgn	Biglycan
0.341158	12.7351	0.963177	0.341618	0.488178	Q8R3V5	mut5_21 - mut4_21	Sh3glb2	Endophilin-B2
-0.239166	13.3835	-0.962491	0.341957	0.488561	Q8BU88	mut5_21 - mut4_21	Mrpl22	Large ribosomal subunit protein uL22m
0.371165	12.7076	0.977978	0.34215	0.488734	Q9JL62	mut5_21 - mut4_21	Gltp	Glycolipid transfer protein
-0.395072	11.5855	-0.961524	0.342604	0.489179	Q571G4	mut5_21 - mut4_21	Lin54	Protein lin-54 homolog
-0.360251	11.8771	-0.967784	0.342583	0.489179	Q6PDY2	mut5_21 - mut4_21	Ado	2-aminoethanethiol dioxygenase
0.349926	14.016	0.960852	0.34277	0.489316	Q3U0V2	mut5_21 - mut4_21	Tradd	Tumor necrosis factor receptor type 1-associated DEATH domain protein
-0.252358	13.3138	-0.960627	0.342882	0.489373	D3YZP9	mut5_21 - mut4_21	Ccdc6	Coiled-coil domain-containing protein 6
-0.3784	16.9609	-0.960144	0.343122	0.489487	Q3TDQ1	mut5_21 - mut4_21	Stt3b	Dolichyl-diphosphooligosaccharide--protein glycosyltransferase subunit STT3B
0.380363	12.4982	0.963724	0.343271	0.489487	Q499X9	mut5_21 - mut4_21	Mars2	Methionine--tRNA ligase, mitochondrial
-0.392435	14.611	-0.959748	0.343318	0.489487	Q8R307	mut5_21 - mut4_21	Vps18	Vacuolar protein sorting-associated protein 18 homolog
-0.355106	11.0038	-0.979568	0.343287	0.489487	Q9D7V9	mut5_21 - mut4_21	Naaa	N-acylethanolamine-hydrolyzing acid amidase
-0.274532	12.7313	-0.95987	0.343258	0.489487	Q9QZC8	mut5_21 - mut4_21	Abhd1	Protein ABHD1
0.358017	15.4922	0.959177	0.343602	0.489695	A2AQ07	mut5_21 - mut4_21	Tubb1	Tubulin beta-1 chain
-0.275471	12.1119	-0.960233	0.343607	0.489695	Q5M9N4	mut5_21 - mut4_21	Pigh	Phosphatidylinositol N-acetylglucosaminyltransferase subunit H
-0.358979	13.2273	-0.958866	0.343757	0.489807	O88531	mut5_21 - mut4_21	Ppt1	Palmitoyl-protein thioesterase 1
-0.398996	15.969	-0.958654	0.343862	0.489856	Q8VHE0	mut5_21 - mut4_21	Sec63	Translocation protein SEC63 homolog
-0.334209	15.0512	-0.958283	0.344047	0.490017	O70309	mut5_21 - mut4_21	Itgb5	Integrin beta-5
-0.241939	13.5463	-0.957825	0.344275	0.49024	Q80Y44	mut5_21 - mut4_21	Ddx10	Probable ATP-dependent RNA helicase DDX10
-0.424502	12.2321	-0.957895	0.346152	0.492811	P61588	mut5_21 - mut4_21	Rnd3	Rho-related GTP-binding protein RhoE
-0.306574	13.0567	-0.953883	0.346241	0.492835	Q80Y83	mut5_21 - mut4_21	Dixdc1	Dixin
-0.309401	12.4387	-0.953409	0.346477	0.493069	Q3TC46	mut5_21 - mut4_21	Patl1	Protein PAT1 homolog 1
-0.275155	13.0359	-0.961299	0.346589	0.493126	Q8BIX9	mut5_21 - mut4_21	Ficd	Protein adenylyltransferase FICD
-0.37501	10.8506	-0.958455	0.346809	0.493235	P09021	mut5_21 - mut4_21	Hoxa5	Homeobox protein Hox-A5
-0.314946	11.0597	-0.955588	0.346777	0.493235	P47968	mut5_21 - mut4_21	Rpia	Ribose-5-phosphate isomerase
-0.541937	11.6944	-0.954185	0.347475	0.49408	Q6P1D7	mut5_21 - mut4_21	Slx4	Structure-specific endonuclease subunit SLX4
-0.497531	14.4654	-0.951183	0.347756	0.494303	Q61559	mut5_21 - mut4_21	Fcgrt	IgG receptor FcRn large subunit p51
-0.364236	13.5606	-0.950814	0.347776	0.494303	Q8BXA5	mut5_21 - mut4_21	Clptm1l	Lipid scramblase CLPTM1L
-0.226876	12.3949	-0.950215	0.348076	0.494627	Q91YN0	mut5_21 - mut4_21	D6Wsu163e	Protein C12orf4 homolog
0.326418	11.2206	0.969203	0.34826	0.494786	Q3UHI4	mut5_21 - mut4_21	Tmed8	Protein TMED8
0.239817	15.7264	0.948623	0.348875	0.495416	Q8CDN6	mut5_21 - mut4_21	Txnl1	Thioredoxin-like protein 1
-0.247681	16.656	-0.948533	0.34892	0.495416	Q99KP6	mut5_21 - mut4_21	Prpf19	Pre-mRNA-processing factor 19
0.40663	15.4091	0.94871	0.348832	0.495416	Q9DAM7	mut5_21 - mut4_21	Tmem263	Transmembrane protein 263
-0.296666	11.4761	-0.949032	0.349009	0.495439	Q8C3R1	mut5_21 - mut4_21	Brat1	BRCA1-associated ATM activator 1
-0.299553	12.873	-0.948264	0.349394	0.495884	Q80UK8	mut5_21 - mut4_21	Ints2	Integrator complex subunit 2
0.255677	12.2718	0.948037	0.349508	0.495943	Q80ZK9	mut5_21 - mut4_21	Wdtc1	WD and tetratricopeptide repeats protein 1
-0.330314	11.5546	-0.950402	0.349879	0.496368	Q6XPS7	mut5_21 - mut4_21	Tha1	L-threonine aldolase
0.263828	12.0598	0.953494	0.350017	0.49646	Q99L85	mut5_21 - mut4_21	Elp5	Elongator complex protein 5
0.387452	13.1622	0.946051	0.350168	0.496571	Q8VE47	mut5_21 - mut4_21	Uba5	Ubiquitin-like modifier-activating enzyme 5
0.58375	12.8784	0.946771	0.350327	0.496592	Q8VI67	mut5_21 - mut4_21	Sp7	Transcription factor Sp7
-0.291705	15.6682	-0.945848	0.35027	0.496592	Q9CQH3	mut5_21 - mut4_21	Ndufb5	NADH dehydrogenase [ubiquinone] 1 beta subcomplex subunit 5, mitochondrial
-0.150042	13.7501	-0.945147	0.350623	0.496909	Q8C1Y8	mut5_21 - mut4_21	Ccz1	Vacuolar fusion protein CCZ1 homolog
0.411948	11.8084	0.952267	0.35105	0.497309	Q8BSA9	mut5_21 - mut4_21	#N/A	#N/A
-0.415092	13.4619	-0.944388	0.351006	0.497309	Q99M04	mut5_21 - mut4_21	Lias	Lipoyl synthase, mitochondrial
-0.675008	12.182	-0.945786	0.351222	0.49745	Q8BGB5	mut5_21 - mut4_21	Limd2	LIM domain-containing protein 2
0.231838	13.1379	0.942728	0.351843	0.497919	P97820	mut5_21 - mut4_21	Map4k4	Mitogen-activated protein kinase kinase kinase kinase 4
0.511254	13.4781	0.943066	0.351672	0.497919	Q05895	mut5_21 - mut4_21	Thbs3	Thrombospondin-3
-0.337941	11.4225	-0.953912	0.351764	0.497919	Q6NXM2	mut5_21 - mut4_21	Rcbtb1	RCC1 and BTB domain-containing protein 1
-0.437453	13.0497	-0.94651	0.351826	0.497919	Q9D361	mut5_21 - mut4_21	Snrnp48	U11/U12 small nuclear ribonucleoprotein 48 kDa protein
-0.258275	13.7192	-0.941788	0.352318	0.498421	Q61510	mut5_21 - mut4_21	Trim25	E3 ubiquitin/ISG15 ligase TRIM25
0.354984	11.4501	0.948814	0.352343	0.498421	Q8K2C6	mut5_21 - mut4_21	Sirt5	NAD-dependent protein deacylase sirtuin-5, mitochondrial
0.337145	12.3466	0.942376	0.352938	0.499148	Q60676	mut5_21 - mut4_21	Ppp5c	Serine/threonine-protein phosphatase 5
-0.368215	11.481	-0.945988	0.353009	0.499148	Q61985	mut5_21 - mut4_21	Nfe2l1	Endoplasmic reticulum membrane sensor NFE2L1
-0.210772	13.1837	-0.940146	0.353148	0.499148	Q6PGF7	mut5_21 - mut4_21	Exoc8	Exocyst complex component 8
0.246624	14.549	0.940284	0.353079	0.499148	Q9D0M1	mut5_21 - mut4_21	Prpsap1	Phosphoribosyl pyrophosphate synthase-associated protein 1
-0.38098	11.4384	-0.943188	0.353493	0.499533	Q9CRA7	mut5_21 - mut4_21	Dmac2l	ATP synthase subunit s, mitochondrial
-0.193999	14.3123	-0.93926	0.353597	0.499577	P42567	mut5_21 - mut4_21	Eps15	Epidermal growth factor receptor substrate 15
-0.460634	14.7173	-0.938905	0.353777	0.499626	Q3UHX2	mut5_21 - mut4_21	Pdap1	28 kDa heat- and acid-stable phosphoprotein
-0.315487	14.9831	-0.93901	0.353724	0.499626	Q9D7B6	mut5_21 - mut4_21	Acad8	Isobutyryl-CoA dehydrogenase, mitochondrial
-0.24096	11.1134	-0.939733	0.35449	0.500529	Q9D0U9	mut5_21 - mut4_21	Arv1	Protein ARV1
0.29838	12.6672	0.93636	0.355068	0.501243	Q8K4Q6	mut5_21 - mut4_21	Neil1	Endonuclease 8-like 1
-0.42036	13.4048	-0.936037	0.355232	0.501371	O08600	mut5_21 - mut4_21	Endog	Endonuclease G, mitochondrial
0.36294	14.595	0.935725	0.355391	0.501492	P97377	mut5_21 - mut4_21	Cdk2	Cyclin-dependent kinase 2
-0.65014	11.2402	-0.938154	0.355766	0.501918	E9PWW6	mut5_21 - mut4_21	Zc3h7a	Zinc finger CCCH type containing 7 A
0.582471	13.4598	0.936058	0.356133	0.502332	P97493	mut5_21 - mut4_21	Txn2	Thioredoxin, mitochondrial
0.24986	13.1643	0.933397	0.356575	0.5026	O88874	mut5_21 - mut4_21	Ccnk	Cyclin-K
0.672735	17.5984	0.933176	0.356688	0.5026	P40240	mut5_21 - mut4_21	Cd9	CD9 antigen
0.50333	11.5674	0.954217	0.356665	0.5026	Q3ZT31	mut5_21 - mut4_21	Snx25	Sorting nexin-25
-0.293616	14.7066	-0.933704	0.356419	0.5026	Q9QYF1	mut5_21 - mut4_21	Rdh11	Retinol dehydrogenase 11
0.173089	12.55	0.933539	0.356503	0.5026	Q9Z2H5	mut5_21 - mut4_21	Epb41l1	Band 4.1-like protein 1
0.541022	12.1669	0.967993	0.356877	0.502658	Q04998	mut5_21 - mut4_21	#N/A	#N/A
-0.239266	13.3756	-0.932813	0.356873	0.502658	Q9DC71	mut5_21 - mut4_21	Mrps15	Small ribosomal subunit protein uS15m
-0.228106	14.4347	-0.932637	0.356963	0.502677	Q03173	mut5_21 - mut4_21	Enah	Protein enabled homolog
-0.320952	12.5037	-0.934556	0.357111	0.502783	Q924A2	mut5_21 - mut4_21	Cic	Protein capicua homolog
-0.348252	11.8515	-0.935868	0.357468	0.503181	P52734	mut5_21 - mut4_21	Fgd1	FYVE, RhoGEF and PH domain-containing protein 1
0.294083	14.7317	0.93028	0.358166	0.503993	P10630	mut5_21 - mut4_21	Eif4a2	Eukaryotic initiation factor 4A-II
-0.377119	13.4739	-0.930087	0.358264	0.503993	Q91VS8	mut5_21 - mut4_21	Farp2	FERM, ARHGEF and pleckstrin domain-containing protein 2
0.210839	12.533	0.930443	0.358244	0.503993	Q9JMA2	mut5_21 - mut4_21	Qtrt1	Queuine tRNA-ribosyltransferase catalytic subunit 1
-0.302485	11.29	-0.939372	0.358441	0.504138	Q99JT1	mut5_21 - mut4_21	Gatb	Glutamyl-tRNA(Gln) amidotransferase subunit B, mitochondrial
-0.218562	13.6318	-0.929312	0.358661	0.50424	O88447	mut5_21 - mut4_21	Klc1	Kinesin light chain 1
0.298928	11.0594	0.938939	0.358658	0.50424	Q9JJG0	mut5_21 - mut4_21	Tacc2	Transforming acidic coiled-coil-containing protein 2
0.398175	14.2908	0.92796	0.359352	0.505109	O55091	mut5_21 - mut4_21	Impact	Protein IMPACT
-0.352353	11.9829	-0.928969	0.35974	0.50555	Q641P0	mut5_21 - mut4_21	Actr3b	Actin-related protein 3B
-0.262648	14.8073	-0.926431	0.360135	0.506003	Q99L04	mut5_21 - mut4_21	Dhrs1	Dehydrogenase/reductase SDR family member 1
0.364738	11.8455	0.928257	0.360318	0.506155	Q6P1G0	mut5_21 - mut4_21	Heatr6	HEAT repeat-containing protein 6
0.299973	14.6013	0.92582	0.360449	0.506236	Q8BGA5	mut5_21 - mut4_21	Krr1	KRR1 small subunit processome component homolog
-0.567455	11.7769	-0.927205	0.360641	0.506299	Q91V16	mut5_21 - mut4_21	Etfrf1	Electron transfer flavoprotein regulatory factor 1
-0.519629	11.9703	-0.938663	0.36063	0.506299	Q9CZG3	mut5_21 - mut4_21	Commd8	COMM domain-containing protein 8
0.377417	12.3194	0.930568	0.36078	0.506391	Q9D952	mut5_21 - mut4_21	Evpl	Envoplakin
0.357762	13.8012	0.924995	0.360872	0.506416	P42227	mut5_21 - mut4_21	Stat3	Signal transducer and activator of transcription 3
0.219306	16.6596	0.924777	0.360984	0.50647	Q61768	mut5_21 - mut4_21	Kif5b	Kinesin-1 heavy chain
-0.808439	14.1421	-0.926572	0.361179	0.506536	P62843	mut5_21 - mut4_21	Rps15	Small ribosomal subunit protein uS19
-0.214488	15.4097	-0.924504	0.361124	0.506536	Q6GQT9	mut5_21 - mut4_21	Nomo1	BOS complex subunit NOMO1
-0.396851	13.5999	-0.926614	0.361629	0.506765	P54227	mut5_21 - mut4_21	Stmn1	Stathmin
0.266744	11.7603	0.924244	0.361587	0.506765	Q91WF7	mut5_21 - mut4_21	Fig4	Polyphosphoinositide phosphatase
-0.344797	12.2947	-0.924734	0.361515	0.506765	Q9JHZ2	mut5_21 - mut4_21	Ankh	Progressive ankylosis protein
0.37421	12.2854	0.92957	0.361638	0.506765	Q9Z2V6	mut5_21 - mut4_21	Hdac5	Histone deacetylase 5
-0.326834	11.9673	-0.925656	0.361875	0.506995	O88307	mut5_21 - mut4_21	Sorl1	Sortilin-related receptor
-0.165469	13.2803	-0.922616	0.362095	0.507199	Q80VI1	mut5_21 - mut4_21	Trim56	E3 ubiquitin-protein ligase TRIM56
-0.196531	13.5882	-0.921202	0.362823	0.508067	B9EJ80	mut5_21 - mut4_21	Pdzd8	PDZ domain-containing protein 8
0.309708	13.2401	0.921125	0.362863	0.508067	Q91WR3	mut5_21 - mut4_21	Ascc2	Activating signal cointegrator 1 complex subunit 2
-0.294452	11.249	-0.93505	0.363191	0.508271	Q2MV57	mut5_21 - mut4_21	Tctn2	Tectonic-2
-0.350506	12.0455	-0.922231	0.36319	0.508271	Q8R3K3	mut5_21 - mut4_21	Ptcd2	Pentatricopeptide repeat-containing protein 2, mitochondrial
-0.457682	16.7089	-0.920411	0.363231	0.508271	Q9CQX2	mut5_21 - mut4_21	Cyb5b	Cytochrome b5 type B
0.30871	15.9133	0.918642	0.364144	0.509253	P40124	mut5_21 - mut4_21	Cap1	Adenylyl cyclase-associated protein 1
0.248044	17.3454	0.918757	0.364084	0.509253	P80315	mut5_21 - mut4_21	Cct4	T-complex protein 1 subunit delta
-0.262451	13.5655	-0.918619	0.364155	0.509253	Q99LG0	mut5_21 - mut4_21	Usp16	Ubiquitin carboxyl-terminal hydrolase 16
-0.347294	11.4695	-0.921712	0.364398	0.509489	Q8BYM8	mut5_21 - mut4_21	Cars2	Probable cysteine--tRNA ligase, mitochondrial
0.493864	13.7963	0.916815	0.365088	0.51035	O54782	mut5_21 - mut4_21	Man2b2	Epididymis-specific alpha-mannosidase
-0.72572	12.8013	-0.918706	0.365216	0.510425	O35474	mut5_21 - mut4_21	Edil3	EGF-like repeat and discoidin I-like domain-containing protein 3
0.33018	16.5861	0.916301	0.365354	0.510514	Q501J6	mut5_21 - mut4_21	Ddx17	Probable ATP-dependent RNA helicase DDX17
-0.414582	11.3742	-0.930206	0.36562	0.510782	Q8C8R3	mut5_21 - mut4_21	Ank2	Ankyrin-2
0.188583	13.4796	0.915346	0.365848	0.510996	Q9Z2D1	mut5_21 - mut4_21	Mtmr2	Myotubularin-related protein 2
0.397984	10.8284	0.929025	0.366214	0.511403	Q60787	mut5_21 - mut4_21	Lcp2	Lymphocyte cytosolic protein 2
0.18212	17.1536	0.913869	0.366614	0.511619	P62141	mut5_21 - mut4_21	Ppp1cb	Serine/threonine-protein phosphatase PP1-beta catalytic subunit
0.369582	13.6117	0.91348	0.366816	0.511619	Q8BTJ4	mut5_21 - mut4_21	Enpp4	Bis(5'-adenosyl)-triphosphatase enpp4
-0.36543	12.1493	-0.942991	0.366742	0.511619	Q9CQ76	mut5_21 - mut4_21	#N/A	#N/A
0.430731	13.9176	0.92458	0.366446	0.511619	Q9DCL2	mut5_21 - mut4_21	Ciao2a	Cytosolic iron-sulfur assembly component 2A
-0.502747	12.5905	-0.915462	0.36689	0.511619	Q9EQH2	mut5_21 - mut4_21	Erap1	Endoplasmic reticulum aminopeptidase 1
0.407126	16.1278	0.913906	0.366595	0.511619	Q9R0B9	mut5_21 - mut4_21	Plod2	Procollagen-lysine,2-oxoglutarate 5-dioxygenase 2
-0.58616	16.5615	-0.913336	0.36689	0.511619	Q9Z1E4	mut5_21 - mut4_21	Gys1	Glycogen [starch] synthase, muscle
-0.457876	15.1505	-0.913047	0.36704	0.511634	P18242	mut5_21 - mut4_21	Ctsd	Cathepsin D
0.275124	12.2646	0.916553	0.36705	0.511634	Q8BXA7	mut5_21 - mut4_21	Phlpp2	PH domain leucine-rich repeat-containing protein phosphatase 2
-0.272509	11.9546	-0.916765	0.367216	0.511762	D3YX43	mut5_21 - mut4_21	Vsig10	V-set and immunoglobulin domain-containing protein 10
0.300549	13.7429	0.91161	0.367787	0.512453	Q3UHJ0	mut5_21 - mut4_21	Aak1	AP2-associated protein kinase 1
0.304564	12.0853	0.914967	0.368143	0.512845	Q9JIA7	mut5_21 - mut4_21	Sphk2	Sphingosine kinase 2
0.255085	15.7998	0.910405	0.368413	0.513118	Q9D8W5	mut5_21 - mut4_21	Psmd12	26S proteasome non-ATPase regulatory subunit 12
-0.262648	12.8671	-0.910539	0.368501	0.513136	Q91YD9	mut5_21 - mut4_21	Wasl	Actin nucleation-promoting factor WASL
0.419581	13.9897	0.910059	0.368594	0.513161	Q8K1Z0	mut5_21 - mut4_21	Coq9	Ubiquinone biosynthesis protein COQ9, mitochondrial
0.335944	11.7991	0.911036	0.369181	0.513874	Q6ZQA6	mut5_21 - mut4_21	Igsf3	Immunoglobulin superfamily member 3
0.220882	13.306	0.907415	0.369971	0.51487	Q9CWG8	mut5_21 - mut4_21	Ndufaf7	Protein arginine methyltransferase NDUFAF7, mitochondrial
-0.289979	11.291	-0.915521	0.370527	0.515539	Q3UBZ5	mut5_21 - mut4_21	Mif4gd	MIF4G domain-containing protein
-0.275336	13.7699	-0.906082	0.370667	0.515629	O89090	mut5_21 - mut4_21	Sp1	Transcription factor Sp1
-0.480072	13.9108	-0.905087	0.372066	0.517366	P62075	mut5_21 - mut4_21	Timm13	Mitochondrial import inner membrane translocase subunit Tim13
0.283127	11.8097	0.911655	0.372027	0.517366	Q8K3P5	mut5_21 - mut4_21	Cnot6	CCR4-NOT transcription complex subunit 6
-0.446935	11.1833	-0.913244	0.37282	0.518309	Q9DCL4	mut5_21 - mut4_21	Mettl15	12S rRNA N4-methylcytidine methyltransferase
0.402217	13.896	0.901679	0.372972	0.518415	Q8QZS1	mut5_21 - mut4_21	Hibch	3-hydroxyisobutyryl-CoA hydrolase, mitochondrial
0.413051	13.2775	0.90251	0.373216	0.51865	P60904	mut5_21 - mut4_21	Dnajc5	DnaJ homolog subfamily C member 5
0.223834	12.9064	0.900917	0.373372	0.518656	Q3TMX7	mut5_21 - mut4_21	Qsox2	Sulfhydryl oxidase 2
0.238477	12.0877	0.902327	0.373312	0.518656	Q3UFS4	mut5_21 - mut4_21	Gpatch11	G patch domain-containing protein 11
0.28119	11.8048	0.905233	0.373478	0.518699	Q9R060	mut5_21 - mut4_21	Nubp1	Cytosolic Fe-S cluster assembly factor NUBP1
0.224127	16.132	0.900385	0.373651	0.518834	Q8VDM4	mut5_21 - mut4_21	Psmd2	26S proteasome non-ATPase regulatory subunit 2
0.466671	13.7829	0.900717	0.373797	0.518932	Q8VBV7	mut5_21 - mut4_21	Cops8	COP9 signalosome complex subunit 8
-0.478657	13.9932	-0.901644	0.374295	0.519413	Q3UTY6	mut5_21 - mut4_21	Thsd4	Thrombospondin type-1 domain-containing protein 4
0.306732	11.2911	0.908334	0.374222	0.519413	Q7TMW6	mut5_21 - mut4_21	Ciao3	Cytosolic iron-sulfur assembly component 3
-0.7766	10.9697	-0.92703	0.374596	0.51962	E9Q5E2	mut5_21 - mut4_21	#N/A	#N/A
-0.362328	11.9451	-0.912544	0.37457	0.51962	Q00420	mut5_21 - mut4_21	Gabpb1	GA-binding protein subunit beta-1
-0.492668	10.9476	-0.951951	0.374824	0.51968	A2AIG8	mut5_21 - mut4_21	#N/A	#N/A
-0.28979	14.5798	-0.898236	0.374781	0.51968	O70310	mut5_21 - mut4_21	Nmt1	Glycylpeptide N-tetradecanoyltransferase 1
-0.192483	13.4391	-0.89793	0.374942	0.51968	Q5SUQ9	mut5_21 - mut4_21	Ctc1	CST complex subunit CTC1
0.204582	13.1875	0.898019	0.374895	0.51968	Q9CQ02	mut5_21 - mut4_21	Commd4	COMM domain-containing protein 4
0.358842	11.2376	0.902094	0.375113	0.519812	Q8BQY8	mut5_21 - mut4_21	Hus1	Checkpoint protein HUS1
-0.315822	11.433	-0.910538	0.375595	0.520271	Q6P8M1	mut5_21 - mut4_21	Tatdn1	Deoxyribonuclease TATDN1
-0.247967	12.0013	-0.899217	0.375566	0.520271	Q9JI78	mut5_21 - mut4_21	Ngly1	Peptide-N(4)-(N-acetyl-beta-glucosaminyl)asparagine amidase
0.335912	12.9778	0.89661	0.375792	0.520438	Q9D8Y0	mut5_21 - mut4_21	Efhd2	EF-hand domain-containing protein D2
-0.31013	12.4532	-0.896217	0.376336	0.521086	O70566	mut5_21 - mut4_21	Diaph2	Protein diaphanous homolog 2
-0.350015	12.1555	-0.903025	0.376487	0.521191	Q8BW72	mut5_21 - mut4_21	Kdm4a	Lysine-specific demethylase 4A
0.429385	11.7209	0.894667	0.376816	0.521541	Q8R3D1	mut5_21 - mut4_21	Tbc1d13	TBC1 domain family member 13
0.26306	12.684	0.893914	0.377732	0.522598	Q8K0P3	mut5_21 - mut4_21	Meak7	MTOR-associated protein MEAK7
0.4829	14.1194	0.89272	0.37769	0.522598	Q9D0W5	mut5_21 - mut4_21	Ppil1	Peptidyl-prolyl cis-trans isomerase-like 1
-0.202117	12.6413	-0.892446	0.377835	0.522635	Q6P5C5	mut5_21 - mut4_21	Smug1	Single-strand selective monofunctional uracil DNA glycosylase
0.251415	12.8674	0.892109	0.378013	0.522776	A0A286YCV9	mut5_21 - mut4_21	Kif13b	Kinesin family member 13B
-0.32708	11.9404	-0.902885	0.378151	0.522861	Q8K3D3	mut5_21 - mut4_21	Swi5	DNA repair protein SWI5 homolog
-0.207726	17.5699	-0.892928	0.378446	0.523164	Q6ZWV3	mut5_21 - mut4_21	Rpl10	Large ribosomal subunit protein uL16
-0.461609	12.284	-0.89326	0.378697	0.523405	Q80ZW0	mut5_21 - mut4_21	Stk35	Serine/threonine-protein kinase 35
0.299377	12.1742	0.902627	0.378933	0.523543	A2AKB9	mut5_21 - mut4_21	Dcaf10	DDB1- and CUL4-associated factor 10
-0.550753	11.8561	-0.922484	0.378949	0.523543	B2RU40	mut5_21 - mut4_21	#N/A	#N/A
-0.463145	13.7535	-0.892688	0.379232	0.523828	Q91ZV8	mut5_21 - mut4_21	Adgra2	Adhesion G protein-coupled receptor A2
-0.415136	13.487	-0.88852	0.379915	0.524666	O70433	mut5_21 - mut4_21	Fhl2	Four and a half LIM domains protein 2
-0.350479	13.3548	-0.889573	0.380026	0.524714	Q8K4Z3	mut5_21 - mut4_21	Naxe	NAD(P)H-hydrate epimerase
0.478118	11.2407	0.909523	0.380185	0.524828	Q8VEJ1	mut5_21 - mut4_21	Gpn2	GPN-loop GTPase 2
-0.304283	11.3934	-0.893402	0.38031	0.524895	P23188	mut5_21 - mut4_21	Furin	Furin
0.324591	13.2253	0.888192	0.380576	0.525157	P56581	mut5_21 - mut4_21	Tdg	G/T mismatch-specific thymine DNA glycosylase
-0.263895	13.5188	-0.885056	0.381756	0.526679	P05622	mut5_21 - mut4_21	Pdgfrb	Platelet-derived growth factor receptor beta
0.413018	13.2981	0.886418	0.382095	0.527041	P56213	mut5_21 - mut4_21	Gfer	FAD-linked sulfhydryl oxidase ALR
0.189143	13.1509	0.882934	0.382887	0.528023	A2ADY9	mut5_21 - mut4_21	Ddi2	Protein DDI1 homolog 2
-0.267076	15.6435	-0.882796	0.382961	0.528023	Q8K363	mut5_21 - mut4_21	Ddx18	ATP-dependent RNA helicase DDX18
0.364575	11.2958	0.903411	0.383296	0.528379	Q8BSI6	mut5_21 - mut4_21	R3hcc1	R3H and coiled-coil domain-containing protein 1
-0.329385	14.6127	-0.881761	0.383513	0.528452	P63073	mut5_21 - mut4_21	Eif4e	Eukaryotic translation initiation factor 4E
0.245178	12.3416	0.88324	0.38358	0.528452	Q3TUA9	mut5_21 - mut4_21	Pomk	Protein O-mannose kinase
-0.183705	12.5145	-0.881754	0.383517	0.528452	Q9D6L8	mut5_21 - mut4_21	Ppil3	Peptidyl-prolyl cis-trans isomerase-like 3
0.408067	11.4134	0.902611	0.383704	0.528517	Q8C5P5	mut5_21 - mut4_21	Nt5dc1	5'-nucleotidase domain-containing protein 1
-0.322839	11.4978	-0.881531	0.384299	0.52923	Q9CS74	mut5_21 - mut4_21	Ecd	Protein ecdysoneless homolog
-0.549187	14.6831	-0.884958	0.384426	0.529299	O08664	mut5_21 - mut4_21	Bcl7c	B-cell CLL/lymphoma 7 protein family member C
-0.291271	13.6434	-0.879826	0.384547	0.529359	Q8BW41	mut5_21 - mut4_21	Pomgnt2	Protein O-linked-mannose beta-1,4-N-acetylglucosaminyltransferase 2
-0.211426	14.5668	-0.879391	0.38478	0.529573	Q8C8U0	mut5_21 - mut4_21	Ppfibp1	Liprin-beta-1
-0.258722	16.2483	-0.879044	0.384965	0.529723	Q9CQW2	mut5_21 - mut4_21	Arl8b	ADP-ribosylation factor-like protein 8B
-0.289277	11.4874	-0.881847	0.385219	0.529966	P43136	mut5_21 - mut4_21	Nr2f6	Nuclear receptor subfamily 2 group F member 6
0.215534	12.2891	0.878171	0.385433	0.530048	Q6VNB8	mut5_21 - mut4_21	Wdfy3	WD repeat and FYVE domain-containing protein 3
-0.200999	12.2912	-0.883187	0.385364	0.530048	Q920D3	mut5_21 - mut4_21	Med28	Mediator of RNA polymerase II transcription subunit 28
-0.329165	13.1773	-0.877712	0.385679	0.530279	Q8CHT0	mut5_21 - mut4_21	Aldh4a1	Delta-1-pyrroline-5-carboxylate dehydrogenase, mitochondrial
-0.363617	12.6039	-0.878113	0.386315	0.531047	P04202	mut5_21 - mut4_21	Tgfb1	Transforming growth factor beta-1 proprotein
-0.269238	15.2046	-0.876071	0.386559	0.531181	Q6ZPF4	mut5_21 - mut4_21	Fmnl3	Formin-like protein 3
0.376476	10.8639	0.903152	0.386567	0.531181	Q9R1S8	mut5_21 - mut4_21	#N/A	#N/A
-0.383704	13.7172	-0.873893	0.387728	0.532671	Q91YP2	mut5_21 - mut4_21	Nln	Neurolysin, mitochondrial
-0.58672	15.5474	-0.87253	0.388462	0.533572	Q64449	mut5_21 - mut4_21	Mrc2	C-type mannose receptor 2
0.362281	14.0987	0.872153	0.388665	0.533743	P11440	mut5_21 - mut4_21	Cdk1	Cyclin-dependent kinase 1
-0.475576	15.6363	-0.87181	0.38885	0.533784	O35646	mut5_21 - mut4_21	Capn6	Calpain-6
-0.237873	12.1341	-0.871849	0.388828	0.533784	Q9DBL9	mut5_21 - mut4_21	Abhd5	1-acylglycerol-3-phosphate O-acyltransferase ABHD5
0.311044	11.7995	0.874402	0.388946	0.53381	Q99PP9	mut5_21 - mut4_21	Trim16	Tripartite motif-containing protein 16
-0.452032	12.5848	-0.87457	0.389363	0.534275	Q7TSJ2	mut5_21 - mut4_21	Map6	Microtubule-associated protein 6
-0.384078	14.2508	-0.870538	0.389535	0.534298	O70400	mut5_21 - mut4_21	Pdlim1	PDZ and LIM domain protein 1
0.280856	12.1171	0.87261	0.389465	0.534298	Q9D975	mut5_21 - mut4_21	Srxn1	Sulfiredoxin-1
-0.52251	11.9976	-0.872368	0.389808	0.534565	Q91V87	mut5_21 - mut4_21	Fgfrl1	Fibroblast growth factor receptor-like 1
0.482257	10.8217	0.890535	0.389907	0.534594	Q61581	mut5_21 - mut4_21	Igfbp7	Insulin-like growth factor-binding protein 7
-0.202696	14.075	-0.868736	0.390508	0.535311	Q99L48	mut5_21 - mut4_21	Nmd3	60S ribosomal export protein NMD3
-0.550637	10.9368	-0.875687	0.390848	0.535518	Q62120	mut5_21 - mut4_21	Jak2	Tyrosine-protein kinase JAK2
-0.339888	11.5156	-0.87221	0.390908	0.535518	Q9CR83	mut5_21 - mut4_21	Rbm18	Probable RNA-binding protein 18
-0.315559	11.3792	-0.894499	0.390971	0.535518	Q9CZK6	mut5_21 - mut4_21	Anks3	Ankyrin repeat and SAM domain-containing protein 3
0.263373	13.8732	0.868031	0.390888	0.535518	Q9WTK5	mut5_21 - mut4_21	Nfkb2	Nuclear factor NF-kappa-B p100 subunit
-0.370751	12.0152	-0.873783	0.391439	0.536053	Q9ESY9	mut5_21 - mut4_21	Ifi30	Gamma-interferon-inducible lysosomal thiol reductase
-0.459739	12.7683	-0.869265	0.391704	0.536308	Q02819	mut5_21 - mut4_21	Nucb1	Nucleobindin-1
0.246375	13.4884	0.865722	0.392138	0.536795	Q5RJG1	mut5_21 - mut4_21	Nol10	Nucleolar protein 10
-0.358915	11.3248	-0.866354	0.392446	0.53711	Q6NXY1	mut5_21 - mut4_21	Tbc1d31	TBC1 domain family member 31
-0.428674	11.8971	-0.868784	0.392746	0.537413	Q3V3R4	mut5_21 - mut4_21	Itga1	Integrin alpha-1
0.272025	16.766	0.864058	0.393039	0.537707	Q9WV80	mut5_21 - mut4_21	Snx1	Sorting nexin-1
-0.579687	11.9778	-0.865245	0.393432	0.53803	Q5S006	mut5_21 - mut4_21	Lrrk2	Leucine-rich repeat serine/threonine-protein kinase 2
0.319042	11.6493	0.870068	0.393423	0.53803	Q9DCV4	mut5_21 - mut4_21	Rmdn1	Regulator of microtubule dynamics protein 1
-0.259506	13.0745	-0.862346	0.394274	0.539074	Q9D7A6	mut5_21 - mut4_21	Srp19	Signal recognition particle 19 kDa protein
0.389571	11.622	0.887874	0.394365	0.539092	Q8R242	mut5_21 - mut4_21	Ctbs	Di-N-acetylchitobiase
-0.278498	13.9131	-0.861217	0.394582	0.539281	P60762	mut5_21 - mut4_21	Morf4l1	Mortality factor 4-like protein 1
0.190493	13.5625	0.86094	0.394732	0.539379	Q80TV8	mut5_21 - mut4_21	Clasp1	CLIP-associating protein 1
-0.297199	12.8399	-0.863905	0.394835	0.539412	Q99MQ1	mut5_21 - mut4_21	Bicc1	Protein bicaudal C homolog 1
0.259844	11.439	0.860638	0.395368	0.540032	Q6NXJ0	mut5_21 - mut4_21	Wwc2	Protein WWC2
-0.34007	12.5586	-0.859854	0.395472	0.540066	Q91X43	mut5_21 - mut4_21	Sh3d19	SH3 domain-containing protein 19
-0.34311	14.5634	-0.859233	0.395662	0.540218	B9EJ86	mut5_21 - mut4_21	Osbpl8	Oxysterol-binding protein-related protein 8
0.317135	11.9879	0.860442	0.395836	0.540241	E9Q0S6	mut5_21 - mut4_21	Tns1	Tensin-1
0.187708	13.6899	0.858971	0.395804	0.540241	Q6P6L6	mut5_21 - mut4_21	Gemin4	Gem (Nuclear organelle) associated protein 4
-0.951317	12.6139	-0.884795	0.39595	0.54029	P21300	mut5_21 - mut4_21	Akr1b7	Aldo-keto reductase family 1 member B7
-0.201656	13.3014	-0.856622	0.397085	0.541623	Q58A65	mut5_21 - mut4_21	Spag9	C-Jun-amino-terminal kinase-interacting protein 4
0.453375	11.6785	0.882718	0.397022	0.541623	Q8R0X2	mut5_21 - mut4_21	Cacul1	CDK2-associated and cullin domain-containing protein 1
1.28061	12.5205	0.868715	0.397412	0.541854	Q05306	mut5_21 - mut4_21	Col10a1	Collagen alpha-1(X) chain
0.184102	13.1122	0.856037	0.397404	0.541854	Q8VD65	mut5_21 - mut4_21	Pik3r4	Phosphoinositide 3-kinase regulatory subunit 4
-0.361715	11.7491	-0.866051	0.398135	0.542732	Q3THF9	mut5_21 - mut4_21	Coq10b	Coenzyme Q-binding protein COQ10 homolog B, mitochondrial
0.424939	11.4788	0.856982	0.398348	0.542914	Q9EPQ7	mut5_21 - mut4_21	Stard5	StAR-related lipid transfer protein 5
0.25141	14.2678	0.854377	0.398459	0.542957	O35900	mut5_21 - mut4_21	Lsm2	U6 snRNA-associated Sm-like protein LSm2
-0.241025	13.6193	-0.85295	0.399093	0.543497	Q505F5	mut5_21 - mut4_21	Lrrc47	Leucine-rich repeat-containing protein 47
-0.443524	10.9337	-0.878985	0.398953	0.543497	Q8BP74	mut5_21 - mut4_21	#N/A	#N/A
0.282013	13.2965	0.853013	0.399058	0.543497	Q9JHH9	mut5_21 - mut4_21	Copz2	Coatomer subunit zeta-2
-0.265076	14.0417	-0.851711	0.399771	0.544314	Q9CXR1	mut5_21 - mut4_21	Dhrs7	Dehydrogenase/reductase SDR family member 7
-0.303908	12.454	-0.85131	0.400456	0.545138	Q9WV84	mut5_21 - mut4_21	Nme4	Nucleoside diphosphate kinase, mitochondrial
-0.3438	12.0821	-0.865745	0.400663	0.545311	Q99LJ0	mut5_21 - mut4_21	Cttnbp2nl	CTTNBP2 N-terminal-like protein
-0.535991	11.457	-0.871368	0.401275	0.54582	Q5U4H9	mut5_21 - mut4_21	Ncoa4	Nuclear receptor coactivator 4
-0.212025	13.5499	-0.849185	0.401157	0.54582	Q8VEJ4	mut5_21 - mut4_21	Nle1	Notchless protein homolog 1
0.28753	13.9877	0.848994	0.401262	0.54582	Q99MZ7	mut5_21 - mut4_21	Pecr	Peroxisomal trans-2-enoyl-CoA reductase
0.511615	15.5531	0.848653	0.401449	0.545949	P51859	mut5_21 - mut4_21	Hdgf	Hepatoma-derived growth factor
-0.593357	13.2018	-0.846927	0.402399	0.547132	Q8CG85	mut5_21 - mut4_21	Mamdc2	MAM domain-containing protein 2
0.315449	12.1626	0.848809	0.402807	0.547578	A0A494B9V8	mut5_21 - mut4_21	Ptar1	Protein prenyltransferase alpha subunit repeat containing 1
-0.5239	11.4284	-0.860673	0.40336	0.548222	O35261	mut5_21 - mut4_21	E2f3	Transcription factor E2F3
-0.374517	13.2847	-0.848127	0.403671	0.548536	P40237	mut5_21 - mut4_21	Cd82	CD82 antigen
-0.415597	16.413	-0.844129	0.403941	0.548794	Q9DAW9	mut5_21 - mut4_21	Cnn3	Calponin-3
0.445485	13.1926	0.842997	0.404864	0.54991	Q8BK35	mut5_21 - mut4_21	Nop53	Ribosome biogenesis protein NOP53
-0.210234	16.3304	-0.84235	0.404923	0.54991	Q8VH51	mut5_21 - mut4_21	Rbm39	RNA-binding protein 39
-0.230914	13.1677	-0.842043	0.405092	0.550032	Q8JZM0	mut5_21 - mut4_21	Tfb1m	Dimethyladenosine transferase 1, mitochondrial
-0.359279	12.1253	-0.842833	0.405287	0.550187	Q9D771	mut5_21 - mut4_21	Pacc1	Proton-activated chloride channel
-0.215287	15.6106	-0.841426	0.405434	0.550277	Q9DBZ5	mut5_21 - mut4_21	Eif3k	Eukaryotic translation initiation factor 3 subunit K
0.300087	12.83	0.841809	0.405681	0.550504	A6H6A9	mut5_21 - mut4_21	Rabgap1l	Rab GTPase-activating protein 1-like
-0.574922	11.2786	-0.844083	0.405888	0.550676	Q3U1J1	mut5_21 - mut4_21	Tfpt	TCF3 fusion partner homolog
0.933577	12.2632	0.859488	0.406166	0.550945	P56212	mut5_21 - mut4_21	Arpp19	cAMP-regulated phosphoprotein 19
0.252435	14.1627	0.838148	0.407249	0.552304	Q61166	mut5_21 - mut4_21	Mapre1	Microtubule-associated protein RP/EB family member 1
-0.397243	11.0831	-0.876088	0.407925	0.553112	Q6NTA4	mut5_21 - mut4_21	#N/A	#N/A
0.230503	12.5382	0.836797	0.408142	0.553297	P57722	mut5_21 - mut4_21	Pcbp3	Poly(rC)-binding protein 3
0.276626	12.9645	0.83589	0.408502	0.553675	P46664	mut5_21 - mut4_21	Adss2	Adenylosuccinate synthetase isozyme 2
0.16798	12.1107	0.83521	0.40888	0.553969	P42859	mut5_21 - mut4_21	Htt	Huntingtin
-0.297224	12.8773	-0.836349	0.408873	0.553969	Q8BJL0	mut5_21 - mut4_21	Smarcal1	SWI/SNF-related matrix-associated actin-dependent regulator of chromatin subfamily A-like protein 1
0.206423	11.8645	0.836263	0.409101	0.554067	Q9D289	mut5_21 - mut4_21	Trappc6b	Trafficking protein particle complex subunit 6B
0.411861	12.9367	0.873761	0.409114	0.554067	Q9DA64	mut5_21 - mut4_21	#N/A	#N/A
0.219628	12.0118	0.833885	0.409617	0.554639	A6H8H2	mut5_21 - mut4_21	Dennd4c	DENN domain-containing protein 4C
-0.366846	13.6083	-0.83373	0.409703	0.554646	Q8K2F0	mut5_21 - mut4_21	Brd3	Bromodomain-containing protein 3
-0.213033	13.8256	-0.83295	0.410137	0.555124	Q9QYY8	mut5_21 - mut4_21	Spast	Spastin
-0.243703	12.5921	-0.831762	0.410799	0.555801	Q6ZQ29	mut5_21 - mut4_21	Taok2	Serine/threonine-protein kinase TAO2
0.397192	11.4727	0.839702	0.41073	0.555801	Q8R3C7	mut5_21 - mut4_21	Ddx19b	RNA helicase
-0.271839	13.6909	-0.830971	0.41124	0.556179	Q80XJ3	mut5_21 - mut4_21	Ttc28	Tetratricopeptide repeat protein 28
0.342665	15.6912	0.831089	0.411174	0.556179	Q9R0Y5	mut5_21 - mut4_21	Ak1	Adenylate kinase isoenzyme 1
-0.2435	13.4686	-0.829367	0.412136	0.55728	Q3TYA6	mut5_21 - mut4_21	Mphosph8	M-phase phosphoprotein 8
-0.249364	15.7179	-0.829041	0.412318	0.557417	Q6NS46	mut5_21 - mut4_21	Pdcd11	Protein RRP5 homolog
0.33789	14.8086	0.828408	0.412671	0.557785	P61759	mut5_21 - mut4_21	Vbp1	Prefoldin subunit 3
-0.536727	10.2105	-0.846938	0.412866	0.557917	Q5FW85	mut5_21 - mut4_21	Ecm2	Extracellular matrix protein 2
-0.316051	17.4711	-0.827943	0.412932	0.557917	Q80X90	mut5_21 - mut4_21	Flnb	Filamin-B
0.460653	11.404	0.855738	0.413057	0.557933	Q5XF89	mut5_21 - mut4_21	#N/A	#N/A
-0.559557	15.6067	-0.827631	0.413106	0.557933	Q61503	mut5_21 - mut4_21	Nt5e	5'-nucleotidase
0.229228	16.0439	0.826038	0.413998	0.559027	O35286	mut5_21 - mut4_21	Dhx15	ATP-dependent RNA helicase DHX15
0.376778	11.4654	0.857705	0.4144	0.559461	Q9JM62	mut5_21 - mut4_21	#N/A	#N/A
0.536451	10.8428	0.834339	0.414695	0.559529	O35099	mut5_21 - mut4_21	Map3k5	Mitogen-activated protein kinase kinase kinase 5
0.436607	16.8737	0.824866	0.414654	0.559529	P21956	mut5_21 - mut4_21	Mfge8	Lactadherin
0.37809	11.6104	0.833579	0.414578	0.559529	Q91V24	mut5_21 - mut4_21	Abca7	ATP-binding cassette sub-family A member 7
-0.255008	17.3189	-0.824364	0.414936	0.559725	O70503	mut5_21 - mut4_21	Hsd17b12	Very-long-chain 3-oxoacyl-CoA reductase
0.214276	12.3059	0.82793	0.415086	0.559725	Q8VE38	mut5_21 - mut4_21	Oxnad1	Oxidoreductase NAD-binding domain-containing protein 1
0.269116	14.2648	0.824171	0.415044	0.559725	Q9D8U8	mut5_21 - mut4_21	Snx5	Sorting nexin-5
0.360634	10.813	0.83537	0.415393	0.560031	P70429	mut5_21 - mut4_21	Evl	Ena/VASP-like protein
-0.355823	13.0562	-0.821789	0.416382	0.560593	A0A087WRT4	mut5_21 - mut4_21	Fat1	FAT atypical cadherin 1
-0.224766	12.7396	-0.82269	0.416166	0.560593	Q3URE1	mut5_21 - mut4_21	Acsf3	Malonate--CoA ligase ACSF3, mitochondrial
-0.24831	14.0701	-0.821879	0.416331	0.560593	Q3UU43	mut5_21 - mut4_21	Chpf2	Hexosyltransferase
0.315983	13.0019	0.824815	0.416311	0.560593	Q64302	mut5_21 - mut4_21	Tm4sf1	Transmembrane 4 L6 family member 1
0.290323	12.9839	0.822004	0.416261	0.560593	Q8N9S3	mut5_21 - mut4_21	Ahsa2	Activator of 90 kDa heat shock protein ATPase homolog 2
-0.25883	11.9191	-0.822654	0.416037	0.560593	Q923K4	mut5_21 - mut4_21	Gtpbp3	tRNA modification GTPase GTPBP3, mitochondrial
-0.319796	16.7937	-0.822389	0.416045	0.560593	Q99KF1	mut5_21 - mut4_21	Tmed9	Transmembrane emp24 domain-containing protein 9
0.216147	14.7653	0.820709	0.41699	0.561102	O88796	mut5_21 - mut4_21	Rpp30	Ribonuclease P protein subunit p30
-0.271806	15.7245	-0.820857	0.416906	0.561102	P97863	mut5_21 - mut4_21	Nfib	Nuclear factor 1 B-type
0.214858	12.2837	0.82068	0.417006	0.561102	Q6ZQB6	mut5_21 - mut4_21	Ppip5k2	Inositol hexakisphosphate and diphosphoinositol-pentakisphosphate kinase 2
-0.240508	16.0671	-0.820448	0.417136	0.561168	P28656	mut5_21 - mut4_21	Nap1l1	Nucleosome assembly protein 1-like 1
0.300127	14.1821	0.819797	0.417503	0.561551	P47791	mut5_21 - mut4_21	Gsr	Glutathione reductase, mitochondrial
-0.24371	13.6398	-0.822493	0.418401	0.562649	P06795	mut5_21 - mut4_21	Abcb1b	ATP-dependent translocase ABCB1
-0.309108	13.4253	-0.821678	0.418573	0.56277	Q9JJF9	mut5_21 - mut4_21	Sppl2a	Signal peptide peptidase-like 2A
-0.311954	13.3524	-0.822392	0.419097	0.563253	Q8VED2	mut5_21 - mut4_21	Bloc1s4	Biogenesis of lysosome-related organelles complex 1 subunit 4
-0.274978	15.9287	-0.816987	0.419087	0.563253	Q9CXK8	mut5_21 - mut4_21	Nip7	60S ribosome subunit biogenesis protein NIP7 homolog
-0.464575	11.7227	-0.82645	0.419632	0.563862	Q62406	mut5_21 - mut4_21	Irak1	Interleukin-1 receptor-associated kinase 1
0.259633	16.9808	0.814497	0.420493	0.564909	Q9JIK5	mut5_21 - mut4_21	Ddx21	Nucleolar RNA helicase 2
-0.187861	13.5483	-0.813804	0.420885	0.565325	Q6PCM2	mut5_21 - mut4_21	Ints6	Integrator complex subunit 6
-0.221388	13.5145	-0.812858	0.421421	0.565889	Q63829	mut5_21 - mut4_21	Commd3	COMM domain-containing protein 3
0.239398	15.157	0.812772	0.42147	0.565889	Q9EPL9	mut5_21 - mut4_21	Acox3	Peroxisomal acyl-coenzyme A oxidase 3
0.259851	10.7541	0.830033	0.422006	0.566498	P0C605	mut5_21 - mut4_21	Prkg1	cGMP-dependent protein kinase 1
-0.314018	13.5548	-0.8124	0.422286	0.566763	Q8CG70	mut5_21 - mut4_21	P3h3	Prolyl 3-hydroxylase 3
-0.163379	18.3281	-0.810812	0.42258	0.567047	P63323	mut5_21 - mut4_21	Rps12	Small ribosomal subunit protein eS12
-0.39366	16.4129	-0.809209	0.42349	0.568157	P46735	mut5_21 - mut4_21	Myo1b	Unconventional myosin-Ib
-0.243634	14.2781	-0.807738	0.424326	0.569168	Q60862	mut5_21 - mut4_21	Orc2	Origin recognition complex subunit 2
-0.184435	14.8221	-0.807578	0.424418	0.569179	P17427	mut5_21 - mut4_21	Ap2a2	AP-2 complex subunit alpha-2
-0.323465	11.7815	-0.809344	0.424572	0.569275	A6H5Y3	mut5_21 - mut4_21	Mtr	Methionine synthase
-0.197686	12.791	-0.807267	0.424732	0.569378	Q04690	mut5_21 - mut4_21	Nf1	Neurofibromin
0.216216	14.3472	0.8068	0.42486	0.569438	Q7TMB8	mut5_21 - mut4_21	Cyfip1	Cytoplasmic FMR1-interacting protein 1
-0.170923	16.1072	-0.805981	0.425326	0.569874	O70194	mut5_21 - mut4_21	Eif3d	Eukaryotic translation initiation factor 3 subunit D
-0.247948	14.892	-0.805938	0.425351	0.569874	Q3UKJ7	mut5_21 - mut4_21	Smu1	WD40 repeat-containing protein SMU1
-0.220059	16.0486	-0.805755	0.425455	0.569902	Q91ZU6	mut5_21 - mut4_21	Dst	Dystonin
-0.354413	11.4266	-0.820978	0.425848	0.570317	Q3UE17	mut5_21 - mut4_21	Mex3d	RNA-binding protein MEX3D
0.30979	13.3608	0.805838	0.426181	0.570652	O55234	mut5_21 - mut4_21	Psmb5	Proteasome subunit beta type-5
0.173821	15.7719	0.803592	0.426688	0.57122	Q9QZD9	mut5_21 - mut4_21	Eif3i	Eukaryotic translation initiation factor 3 subunit I
-0.358571	10.3348	-0.820613	0.427157	0.571629	L7N466	mut5_21 - mut4_21	#N/A	#N/A
0.51777	13.6224	0.805966	0.42716	0.571629	Q8R555	mut5_21 - mut4_21	Crtac1	Cartilage acidic protein 1
-0.247218	14.4615	-0.803964	0.428296	0.573037	P97454	mut5_21 - mut4_21	Smad5	Mothers against decapentaplegic homolog 5
-0.254498	13.5554	-0.804492	0.42853	0.573239	Q9D1Q4	mut5_21 - mut4_21	Dpm3	Dolichol-phosphate mannosyltransferase subunit 3
-0.241466	15.0559	-0.800099	0.428684	0.573332	Q9JIY5	mut5_21 - mut4_21	Htra2	Serine protease HTRA2, mitochondrial
-0.95926	13.8035	-0.804568	0.428786	0.573358	P00158	mut5_21 - mut4_21	Mt-Cyb	Cytochrome b
-0.262621	13.9749	-0.799032	0.429295	0.573814	A2BH40	mut5_21 - mut4_21	Arid1a	AT-rich interactive domain-containing protein 1A
-0.830661	11.2805	-0.813106	0.429245	0.573814	Q9JMF7	mut5_21 - mut4_21	Dolpp1	Dolichyldiphosphatase 1
-0.438795	14.0831	-0.797016	0.43045	0.575218	Q8K4L3	mut5_21 - mut4_21	Svil	Supervillin
0.228922	15.2894	0.796907	0.430513	0.575218	Q9CPS7	mut5_21 - mut4_21	Pno1	RNA-binding protein PNO1
-0.225573	12.2156	-0.798096	0.431178	0.575939	Q80TA1	mut5_21 - mut4_21	Selenoi	Ethanolaminephosphotransferase 1
0.210876	13.7881	0.795674	0.43122	0.575939	Q80X50	mut5_21 - mut4_21	Ubap2l	Ubiquitin-associated protein 2-like
0.262024	13.8579	0.793966	0.432202	0.577138	Q99KK1	mut5_21 - mut4_21	Reep3	Receptor expression-enhancing protein 3
-0.292001	18.3631	-0.793224	0.432629	0.577483	P27773	mut5_21 - mut4_21	Pdia3	Protein disulfide-isomerase A3
0.240449	12.9078	0.794276	0.432614	0.577483	Q922R1	mut5_21 - mut4_21	Phaf1	Phagosome assembly factor 1
0.325443	14.3083	0.792702	0.432929	0.577772	O88508	mut5_21 - mut4_21	Dnmt3a	DNA (cytosine-5)-methyltransferase 3A
-0.204636	13.9714	-0.792369	0.433121	0.577776	Q11011	mut5_21 - mut4_21	Npepps	Puromycin-sensitive aminopeptidase
0.309163	12.0825	0.796308	0.433185	0.577776	Q8C9S4	mut5_21 - mut4_21	Ccdc186	Coiled-coil domain-containing protein 186
0.408973	11.8227	0.803474	0.433077	0.577776	Q91X52	mut5_21 - mut4_21	#N/A	#N/A
0.200391	15.2556	0.791872	0.433407	0.57796	Q9DBG3	mut5_21 - mut4_21	Ap2b1	AP-2 complex subunit beta
-0.447704	12.4624	-0.791974	0.433937	0.578554	Q8R5A3	mut5_21 - mut4_21	Apbb1ip	Amyloid beta A4 precursor protein-binding family B member 1-interacting protein
-0.236797	12.3394	-0.791502	0.434049	0.578591	Q9DBR4	mut5_21 - mut4_21	Apbb2	Amyloid beta precursor protein binding family B member 2
-0.194311	17.8086	-0.790072	0.434445	0.579007	Q9CPR4	mut5_21 - mut4_21	Rpl17	Large ribosomal subunit protein uL22
0.348429	12.8826	0.789665	0.434679	0.579095	P46062	mut5_21 - mut4_21	Sipa1	Signal-induced proliferation-associated protein 1
-0.302778	17.0993	-0.789664	0.43468	0.579095	Q5PSV9	mut5_21 - mut4_21	Mdc1	Mediator of DNA damage checkpoint protein 1
0.290371	12.2085	0.792843	0.434893	0.579266	Q8CG16	mut5_21 - mut4_21	C1ra	Complement C1r-A subcomponent
-0.216406	12.5187	-0.790046	0.435587	0.579966	Q8C0N2	mut5_21 - mut4_21	Gpat3	Glycerol-3-phosphate acyltransferase 3
-0.33527	13.1826	-0.788454	0.435513	0.579966	Q9QYR6	mut5_21 - mut4_21	Map1a	Microtubule-associated protein 1A
-0.245172	12.5789	-0.787693	0.435818	0.580048	Q7TSH2	mut5_21 - mut4_21	Phkb	Phosphorylase b kinase regulatory subunit beta
-0.201041	13.7787	-0.787748	0.435786	0.580048	Q9CR11	mut5_21 - mut4_21	Yeats4	YEATS domain-containing protein 4
0.344197	13.6527	0.795947	0.436121	0.580339	Q9CPP7	mut5_21 - mut4_21	#N/A	#N/A
-0.176839	18.601	-0.786977	0.436232	0.580375	P62267	mut5_21 - mut4_21	Rps23	Small ribosomal subunit protein uS12
0.299112	12.5365	0.787846	0.436663	0.580835	P42232	mut5_21 - mut4_21	Stat5b	Signal transducer and activator of transcription 5B
-0.216017	12.1365	-0.786308	0.436894	0.581031	Q6P6J4	mut5_21 - mut4_21	Alkbh2	DNA oxidative demethylase ALKBH2
-0.243528	12.092	-0.787792	0.43754	0.581101	B7ZNG0	mut5_21 - mut4_21	Kif7	Kinesin-like protein KIF7
0.242668	14.6937	0.785145	0.437292	0.581101	O55222	mut5_21 - mut4_21	Ilk	Integrin-linked protein kinase
0.765151	13.1248	0.787129	0.437267	0.581101	Q5SF07	mut5_21 - mut4_21	Igf2bp2	Insulin-like growth factor 2 mRNA-binding protein 2
-0.529753	12.002	-0.788743	0.437515	0.581101	Q6NXK5	mut5_21 - mut4_21	Dusp11	RNA/RNP complex-1-interacting phosphatase
0.229464	13.885	0.785123	0.437305	0.581101	Q8BVQ5	mut5_21 - mut4_21	Ppme1	Protein phosphatase methylesterase 1
-0.278356	13.3103	-0.784771	0.437509	0.581101	Q8CIF6	mut5_21 - mut4_21	Sidt2	SID1 transmembrane family member 2
0.480045	12.0893	0.826969	0.437259	0.581101	Q9CXX9	mut5_21 - mut4_21	Cuedc2	CUE domain-containing protein 2
-0.253868	11.1451	-0.793642	0.437992	0.581589	Q9DBT3	mut5_21 - mut4_21	Ccdc97	Coiled-coil domain-containing protein 97
-0.255208	15.1697	-0.783688	0.438136	0.581668	Q9Z2U2	mut5_21 - mut4_21	Zfp292	Zinc finger protein 292
-0.307147	14.6019	-0.783365	0.438324	0.581804	Q9D0D4	mut5_21 - mut4_21	Dimt1	Probable dimethyladenosine transferase
0.231622	14.9038	0.782153	0.439027	0.582625	P40336	mut5_21 - mut4_21	Vps26a	Vacuolar protein sorting-associated protein 26A
-0.239322	14.8634	-0.781465	0.439426	0.583042	Q6PD26	mut5_21 - mut4_21	Pigs	GPI transamidase component PIG-S
-0.374133	13.1816	-0.780921	0.439742	0.583349	Q3V0Y1	mut5_21 - mut4_21	#N/A	#N/A
-0.204908	15.009	-0.780709	0.439865	0.5834	Q9Z1D1	mut5_21 - mut4_21	Eif3g	Eukaryotic translation initiation factor 3 subunit G
-0.362301	12.4451	-0.781461	0.440008	0.583476	P18826	mut5_21 - mut4_21	Phka1	Phosphorylase b kinase regulatory subunit alpha, skeletal muscle isoform
0.174327	11.9895	0.78015	0.440769	0.58426	Q8BHJ5	mut5_21 - mut4_21	Tbl1xr1	F-box-like/WD repeat-containing protein TBL1XR1
-0.252141	13.4164	-0.779262	0.440707	0.58426	Q8C1F4	mut5_21 - mut4_21	Csgalnact2	Chondroitin sulfate N-acetylgalactosaminyltransferase 2
-0.319588	13.6994	-0.77826	0.44129	0.584767	P26043	mut5_21 - mut4_21	Rdx	Radixin
0.18578	14.9417	0.778205	0.441322	0.584767	Q9WUP7	mut5_21 - mut4_21	Uchl5	Ubiquitin carboxyl-terminal hydrolase isozyme L5
-0.322583	11.0405	-0.786008	0.441778	0.585258	Q8BLK9	mut5_21 - mut4_21	#N/A	#N/A
-0.373566	14.1984	-0.777543	0.44198	0.585412	P33434	mut5_21 - mut4_21	Mmp2	72 kDa type IV collagenase
-1.37577	10.8259	-0.810902	0.442171	0.585553	Q9R0C0	mut5_21 - mut4_21	Bloc1s6	Biogenesis of lysosome-related organelles complex 1 subunit 6
-0.330194	14.1212	-0.775509	0.442894	0.586283	Q62523	mut5_21 - mut4_21	Zyx	Zyxin
0.519684	12.9308	0.780478	0.442878	0.586283	Q8BQ47	mut5_21 - mut4_21	Cnpy4	Protein canopy homolog 4
-0.167366	12.4	-0.773917	0.443823	0.5874	P62700	mut5_21 - mut4_21	Ypel5	Protein yippee-like 5
-0.28813	12.5012	-0.777514	0.44399	0.587508	Q9CQS4	mut5_21 - mut4_21	Slc25a46	Mitochondrial outer membrane protein SLC25A46
-0.176635	12.6824	-0.773407	0.444121	0.587568	Q8C6G1	mut5_21 - mut4_21	Cfap410	Cilia- and flagella-associated protein 410
-0.237695	13.5038	-0.773097	0.444302	0.587581	B1AQJ2	mut5_21 - mut4_21	Usp36	Ubiquitin carboxyl-terminal hydrolase 36
0.263291	11.4498	0.778148	0.444224	0.587581	Q8R3F9	mut5_21 - mut4_21	Tut1	Speckle targeted PIP5K1A-regulated poly(A) polymerase
-0.227311	13.0229	-0.772781	0.444487	0.587712	Q8C172	mut5_21 - mut4_21	Cers6	Ceramide synthase 6
-0.214228	12.4307	-0.773576	0.444596	0.587743	Q8VDQ9	mut5_21 - mut4_21	Kri1	Protein KRI1 homolog
0.369622	11.6334	0.773281	0.445295	0.588554	Q9JKP8	mut5_21 - mut4_21	Chrac1	Chromatin accessibility complex protein 1
-0.357812	13.1272	-0.772798	0.44539	0.588566	Q8K1H1	mut5_21 - mut4_21	Tdrd7	Tudor domain-containing protein 7
-0.235583	14.73	-0.770894	0.445591	0.588719	Q8BL66	mut5_21 - mut4_21	Eea1	Early endosome antigen 1
0.353947	15.526	0.770612	0.445756	0.588823	P08003	mut5_21 - mut4_21	Pdia4	Protein disulfide-isomerase A4
-0.218143	11.6261	-0.771725	0.446016	0.589053	Q61458	mut5_21 - mut4_21	Ccnh	Cyclin-H
-0.359941	13.051	-0.772402	0.44622	0.589209	Q8JZS9	mut5_21 - mut4_21	Mrpl48	Large ribosomal subunit protein mL48
0.233136	14.7476	0.769566	0.446369	0.589215	A3KGB4	mut5_21 - mut4_21	Tbc1d8b	TBC1 domain family member 8B
-0.963327	16.191	-0.769744	0.446396	0.589215	Q61554	mut5_21 - mut4_21	Fbn1	Fibrillin-1
-0.160675	13.4462	-0.76824	0.447147	0.590093	Q6PEB6	mut5_21 - mut4_21	Mob4	MOB-like protein phocein
-0.274505	11.7491	-0.769067	0.44757	0.590424	B2RXR6	mut5_21 - mut4_21	Ankrd44	Serine/threonine-protein phosphatase 6 regulatory ankyrin repeat subunit B
-0.349002	12.0673	-0.772428	0.447538	0.590424	Q8VCQ3	mut5_21 - mut4_21	Nrbf2	Nuclear receptor-binding factor 2
-0.437422	10.2446	-0.806749	0.448029	0.590917	Q5SX19	mut5_21 - mut4_21	#N/A	#N/A
-0.258955	13.6182	-0.771325	0.448515	0.591444	P11531	mut5_21 - mut4_21	Dmd	Dystrophin
-0.273185	12.5803	-0.765516	0.449014	0.591988	P98078	mut5_21 - mut4_21	Dab2	Disabled homolog 2
-0.330105	11.0892	-0.78906	0.449185	0.5921	Q91W67	mut5_21 - mut4_21	#N/A	#N/A
-0.367884	14.3064	-0.76483	0.449281	0.592112	P23492	mut5_21 - mut4_21	Pnp	Purine nucleoside phosphorylase
-0.283262	12.0465	-0.763531	0.45048	0.593578	Q8K1C0	mut5_21 - mut4_21	Angel2	Protein angel homolog 2
0.42774	11.9128	0.763167	0.450694	0.593747	Q3TGW2	mut5_21 - mut4_21	Eepd1	Endonuclease/exonuclease/phosphatase family domain-containing protein 1
-0.182045	11.8979	-0.77935	0.451422	0.594592	P39655	mut5_21 - mut4_21	#N/A	#N/A
-0.191273	12.6755	-0.761593	0.451783	0.594953	Q8C863	mut5_21 - mut4_21	Itch	E3 ubiquitin-protein ligase Itchy
-0.281022	13.5186	-0.759741	0.45228	0.595379	Q8CIG3	mut5_21 - mut4_21	Kdm1b	Lysine-specific histone demethylase 1B
-0.278901	13.4012	-0.759616	0.452225	0.595379	Q99JN2	mut5_21 - mut4_21	Klhl22	Kelch-like protein 22
0.452998	12.4386	0.77144	0.452778	0.59592	Q80V76	mut5_21 - mut4_21	Pygo2	Pygopus 2
-0.187894	13.2644	-0.758648	0.453061	0.596179	Q3UQN2	mut5_21 - mut4_21	Fcho2	F-BAR domain only protein 2
-0.253691	14.7649	-0.757572	0.453433	0.59644	O70591	mut5_21 - mut4_21	Pfdn2	Prefoldin subunit 2
-0.175862	12.9826	-0.757675	0.453372	0.59644	Q91W86	mut5_21 - mut4_21	Vps11	Vacuolar protein sorting-associated protein 11 homolog
0.360958	12.2574	0.762078	0.453573	0.596509	Q9CWQ0	mut5_21 - mut4_21	Dph5	Diphthine methyl ester synthase
-0.254458	12.7344	-0.757291	0.453863	0.596662	O08750	mut5_21 - mut4_21	Nfil3	Nuclear factor interleukin-3-regulated protein
-0.650439	15.4589	-0.757653	0.453793	0.596662	P41731	mut5_21 - mut4_21	Cd63	CD63 antigen
-0.177065	11.976	-0.756989	0.454337	0.597171	Q924T7	mut5_21 - mut4_21	Rnf31	E3 ubiquitin-protein ligase RNF31
-0.189567	13.3826	-0.754811	0.455068	0.597974	E9Q394	mut5_21 - mut4_21	Akap13	A-kinase anchor protein 13
-0.2084	14.3231	-0.75472	0.455122	0.597974	Q60596	mut5_21 - mut4_21	Xrcc1	DNA repair protein XRCC1
0.249167	12.5923	0.755033	0.455343	0.598149	Q8R332	mut5_21 - mut4_21	Nup58	Nucleoporin p58/p45
0.19423	12.0963	0.754263	0.455656	0.598225	O88845	mut5_21 - mut4_21	Akap10	A-kinase anchor protein 10, mitochondrial
0.205986	11.9141	0.766453	0.455647	0.598225	Q5I043	mut5_21 - mut4_21	Usp28	Ubiquitin carboxyl-terminal hydrolase 28
-0.230132	13.6145	-0.755617	0.455662	0.598225	Q9DCI3	mut5_21 - mut4_21	Stard3nl	STARD3 N-terminal-like protein
0.290319	12.0673	0.766297	0.456625	0.599374	Q61083	mut5_21 - mut4_21	Map3k2	Mitogen-activated protein kinase kinase kinase 2
0.28044	11.9094	0.753667	0.456816	0.599396	Q8CIV8	mut5_21 - mut4_21	Tbce	Tubulin-specific chaperone E
0.263669	13.0105	0.75439	0.456789	0.599396	Q9DD02	mut5_21 - mut4_21	Hikeshi	Protein Hikeshi
-0.169127	14.0406	-0.751623	0.456961	0.599472	O35250	mut5_21 - mut4_21	Exoc7	Exocyst complex component 7
-0.261084	11.7622	-0.75088	0.45753	0.600103	Q9JHH6	mut5_21 - mut4_21	Cpb2	Carboxypeptidase B2
-0.125119	19.9812	-0.750346	0.45772	0.600124	P14131	mut5_21 - mut4_21	Rps16	Small ribosomal subunit protein uS9
0.302701	15.0635	0.750475	0.457644	0.600124	Q60710	mut5_21 - mut4_21	Samhd1	Deoxynucleoside triphosphate triphosphohydrolase SAMHD1
0.327885	11.7795	0.770576	0.457838	0.600125	Q80WM4	mut5_21 - mut4_21	Hapln4	Hyaluronan and proteoglycan link protein 4
0.204993	13.4511	0.75005	0.457896	0.600125	Q8K3W0	mut5_21 - mut4_21	Babam2	BRISC and BRCA1-A complex member 2
0.208793	13.3273	0.749531	0.458205	0.600416	Q8CES0	mut5_21 - mut4_21	Naa30	N-alpha-acetyltransferase 30
-0.252344	12.9779	-0.74881	0.459037	0.601391	G5E8K5	mut5_21 - mut4_21	Ank3	Ankyrin-3
0.261817	13.9748	0.747814	0.459488	0.601868	Q8BPU7	mut5_21 - mut4_21	Elmo1	Engulfment and cell motility protein 1
0.142024	14.9502	0.74662	0.45994	0.602311	Q8R480	mut5_21 - mut4_21	Nup85	Nuclear pore complex protein Nup85
0.295881	13.6668	0.746515	0.460002	0.602311	Q920E5	mut5_21 - mut4_21	Fdps	Farnesyl pyrophosphate synthase
-0.285522	11.7492	-0.759865	0.460335	0.602516	Q0VFX2	mut5_21 - mut4_21	Cfap157	Cilia- and flagella-associated protein 157
-0.343225	15.5943	-0.74605	0.46028	0.602516	Q8BTV1	mut5_21 - mut4_21	Tusc3	Tumor suppressor candidate 3
0.339	11.3256	0.752371	0.460783	0.602988	Q9CWR1	mut5_21 - mut4_21	Wdr73	WD repeat-containing protein 73
0.260229	16.225	0.744517	0.461196	0.603414	Q61598	mut5_21 - mut4_21	Gdi2	Rab GDP dissociation inhibitor beta
-0.205595	14.2635	-0.742851	0.462192	0.604601	Q9JLR1	mut5_21 - mut4_21	Sec61a2	Protein transport protein Sec61 subunit alpha isoform 2
0.332537	13.6139	0.742581	0.462353	0.604697	Q91WK1	mut5_21 - mut4_21	Spryd4	SPRY domain-containing protein 4
-0.237296	14.9475	-0.742107	0.462637	0.604953	Q99LI8	mut5_21 - mut4_21	Hgs	Hepatocyte growth factor-regulated tyrosine kinase substrate
0.434318	11.2325	0.756349	0.463382	0.605811	Q9Z2Y3	mut5_21 - mut4_21	Homer1	Homer protein homolog 1
-0.500784	11.1481	-0.742868	0.463627	0.606017	Q8CJ96	mut5_21 - mut4_21	Rassf8	Ras association domain-containing protein 8
0.377506	16.2417	0.739851	0.463989	0.606374	Q99KI0	mut5_21 - mut4_21	Aco2	Aconitate hydratase, mitochondrial
-0.252109	13.5497	-0.740758	0.464315	0.606685	Q7TN88	mut5_21 - mut4_21	Pkd1l2	Polycystin-1-like protein 2
-0.193807	12.657	-0.738791	0.464625	0.606942	B2RX14	mut5_21 - mut4_21	Tut4	Terminal uridylyltransferase 4
0.195955	12.577	0.738684	0.464689	0.606942	Q7TMQ7	mut5_21 - mut4_21	Wdr91	WD repeat-containing protein 91
-0.410773	16.1381	-0.738475	0.464814	0.606991	Q61545	mut5_21 - mut4_21	Ewsr1	RNA-binding protein EWS
-0.288373	13.0776	-0.739548	0.465039	0.607168	Q9CPW7	mut5_21 - mut4_21	Zmat2	Zinc finger matrin-type protein 2
0.151273	12.7246	0.737625	0.465325	0.607277	Q8CI71	mut5_21 - mut4_21	Vps50	Syndetin
-0.380228	13.0475	-0.739309	0.465359	0.607277	Q91Z40	mut5_21 - mut4_21	Gbp7	Guanylate-binding protein 7
0.424299	14.7918	0.737521	0.465387	0.607277	Q9WUU7	mut5_21 - mut4_21	Ctsz	Cathepsin Z
-0.426165	11.4398	-0.783024	0.465596	0.607433	Q9JLI7;Q3V0U9	mut5_21 - mut4_21	#N/A	#N/A
-0.225822	15.1191	-0.737011	0.465694	0.607446	Q8BHI7	mut5_21 - mut4_21	Elovl5	Elongation of very long chain fatty acids protein 5
-0.291447	12.4585	-0.73666	0.466029	0.607709	A2AHJ4	mut5_21 - mut4_21	Brwd3	Bromodomain and WD repeat-containing protein 3
0.254584	12.7425	0.736588	0.466072	0.607709	Q8BUL6	mut5_21 - mut4_21	Plekha1	Pleckstrin homology domain-containing family A member 1
0.262671	14.5464	0.736011	0.466419	0.608045	P97930	mut5_21 - mut4_21	Dtymk	Thymidylate kinase
-0.361688	10.1442	-0.747695	0.467405	0.609215	Q64445	mut5_21 - mut4_21	#N/A	#N/A
-0.458438	11.4096	-0.735229	0.467992	0.609864	Q8K0U4	mut5_21 - mut4_21	Hspa12a	Heat shock 70 kDa protein 12A
-0.192316	12.2924	-0.733447	0.468093	0.60988	Q69ZW3	mut5_21 - mut4_21	Ehbp1	EH domain-binding protein 1
0.318899	16.2958	0.732627	0.468332	0.610076	Q8VHX6	mut5_21 - mut4_21	Flnc	Filamin-C
0.206617	13.6696	0.731863	0.468793	0.61056	Q8BIJ6	mut5_21 - mut4_21	Iars2	Isoleucine--tRNA ligase, mitochondrial
0.31525	13.4416	0.731783	0.469233	0.611018	Q91VM9	mut5_21 - mut4_21	Ppa2	Inorganic pyrophosphatase 2, mitochondrial
-0.162943	12.5719	-0.729427	0.470264	0.612244	Q9CS00	mut5_21 - mut4_21	Cactin	Splicing factor Cactin
-0.220221	15.8425	-0.728931	0.470564	0.612518	Q8K310	mut5_21 - mut4_21	Matr3	Matrin-3
0.389876	10.6161	0.732996	0.471833	0.614053	Q80WC3	mut5_21 - mut4_21	Tnrc18	Trinucleotide repeat-containing gene 18 protein
-0.139823	12.9007	-0.726333	0.472136	0.614241	A2ABV5	mut5_21 - mut4_21	Med14	Mediator of RNA polymerase II transcription subunit 14
0.168247	12.3037	0.7263	0.472156	0.614241	Q923Q2	mut5_21 - mut4_21	Stard13	StAR-related lipid transfer protein 13
-0.591061	17.9631	-0.725917	0.472388	0.614427	E9Q0F0	mut5_21 - mut4_21	Krt78	Keratin 78
0.384437	11.9808	0.730448	0.472632	0.614627	Q3UIJ9	mut5_21 - mut4_21	Myzap	Myocardial zonula adherens protein
-0.637258	12.0093	-0.732292	0.473647	0.615831	Q6NS82	mut5_21 - mut4_21	Retreg2	Reticulophagy regulator 2
0.200241	16.3763	0.723438	0.473892	0.616032	P62814	mut5_21 - mut4_21	Atp6v1b2	V-type proton ATPase subunit B, brain isoform
-0.327923	13.6093	-0.734608	0.474237	0.616365	O55100	mut5_21 - mut4_21	Syngr1	Synaptogyrin-1
-0.259728	11.0835	-0.721447	0.475351	0.617695	Q3URQ7	mut5_21 - mut4_21	Mthfsd	Methenyltetrahydrofolate synthase domain-containing protein
0.235793	11.7899	0.722847	0.475453	0.617711	Q91VR8	mut5_21 - mut4_21	Brk1	Protein BRICK1
-0.376278	16.9868	-0.720579	0.475629	0.617822	P11438	mut5_21 - mut4_21	Lamp1	Lysosome-associated membrane glycoprotein 1
0.296428	12.2874	0.730618	0.475865	0.618012	Q8C263	mut5_21 - mut4_21	Ska3	Spindle and kinetochore-associated protein 3
-0.213082	12.3254	-0.720279	0.476339	0.618511	Q3UK78	mut5_21 - mut4_21	Pcgf5	Polycomb group RING finger protein 5
-0.222366	13.4153	-0.718945	0.476623	0.618646	O55023	mut5_21 - mut4_21	Impa1	Inositol monophosphatase 1
-0.755756	13.4747	-0.72826	0.476622	0.618646	P68134	mut5_21 - mut4_21	#N/A	#N/A
-0.312127	10.4675	-0.734729	0.477134	0.619192	Q8R239	mut5_21 - mut4_21	Tmem268	Transmembrane protein 268
0.330112	11.7634	0.721709	0.477573	0.619645	Q8C5D8	mut5_21 - mut4_21	Pias2	E3 SUMO-protein ligase PIAS2
-1.06254	14.9524	-0.718725	0.477952	0.620019	P47955	mut5_21 - mut4_21	Rplp1	Large ribosomal subunit protein P1
0.367455	13.0471	0.732802	0.478264	0.620307	P62254	mut5_21 - mut4_21	Ube2g1	Ubiquitin-conjugating enzyme E2 G1
-0.25194	17.6893	-0.71599	0.478424	0.620397	P61804	mut5_21 - mut4_21	Dad1	Dolichyl-diphosphooligosaccharide--protein glycosyltransferase subunit DAD1
0.293868	13.1363	0.716036	0.478921	0.620807	B2KF05	mut5_21 - mut4_21	Brpf3	Bromodomain and PHD finger-containing protein 3
-0.222768	11.4694	-0.72275	0.478838	0.620807	Q8BHT7	mut5_21 - mut4_21	Rgp1	RAB6A-GEF complex partner protein 2
0.237988	11.9457	0.715565	0.479066	0.620877	Q8K4J6	mut5_21 - mut4_21	Mrtfa	Myocardin-related transcription factor A
0.422964	11.5475	0.729336	0.479168	0.620892	Q9CQ04	mut5_21 - mut4_21	#N/A	#N/A
0.169093	20.5756	0.716941	0.479441	0.621129	P68373	mut5_21 - mut4_21	Tuba1c	Tubulin alpha-1C chain
-0.305107	14.1682	-0.714365	0.479537	0.621136	Q9QZ23	mut5_21 - mut4_21	Nfu1	NFU1 iron-sulfur cluster scaffold homolog, mitochondrial
-0.247077	13.8166	-0.71336	0.480031	0.621541	Q60631	mut5_21 - mut4_21	Grb2	Growth factor receptor-bound protein 2
0.287356	12.0159	0.715761	0.479949	0.621541	Q8CFV9	mut5_21 - mut4_21	Rfk	Riboflavin kinase
-0.196427	15.6159	-0.712782	0.480385	0.621882	P62137	mut5_21 - mut4_21	Ppp1ca	Serine/threonine-protein phosphatase PP1-alpha catalytic subunit
-0.175838	14.3452	-0.712145	0.480774	0.622269	Q6KCD5	mut5_21 - mut4_21	Nipbl	Nipped-B-like protein
-0.290069	13.976	-0.712528	0.481061	0.622406	Q3UGS4	mut5_21 - mut4_21	Mcrip1	Mapk-regulated corepressor-interacting protein 1
-0.210394	12.0628	-0.71332	0.481058	0.622406	Q7M753	mut5_21 - mut4_21	Pank2	Pantothenate kinase 2, mitochondrial
-0.301061	14.0117	-0.711485	0.481298	0.622594	P49452	mut5_21 - mut4_21	Cenpc	Centromere protein C
0.231977	12.613	0.714605	0.481872	0.623219	Q8R3H9	mut5_21 - mut4_21	Ttc4	Tetratricopeptide repeat protein 4
-0.452007	18.8285	-0.710173	0.481982	0.623245	P82198	mut5_21 - mut4_21	Tgfbi	Transforming growth factor-beta-induced protein ig-h3
0.291982	10.879	0.717981	0.482208	0.62342	B7ZNL9	mut5_21 - mut4_21	Tatdn2	TatD DNase domain containing 2
0.221369	12.4302	0.709693	0.482396	0.623545	Q8QZZ7	mut5_21 - mut4_21	Tprkb	EKC/KEOPS complex subunit Tprkb
0.181757	12.3604	0.708934	0.482742	0.623875	Q03147	mut5_21 - mut4_21	Cdk7	Cyclin-dependent kinase 7
0.274766	12.9591	0.706624	0.48416	0.62559	Q9EPJ9	mut5_21 - mut4_21	Arfgap1	ADP-ribosylation factor GTPase-activating protein 1
0.190103	13.9672	0.706418	0.484286	0.625635	Q9JHW4	mut5_21 - mut4_21	Eefsec	Selenocysteine-specific elongation factor
0.21079	14.7615	0.706239	0.484397	0.62566	Q8C052	mut5_21 - mut4_21	Map1s	Microtubule-associated protein 1S
-0.216935	13.4702	-0.705746	0.4847	0.625934	D3YZG8	mut5_21 - mut4_21	Mthfd2l	Bifunctional methylenetetrahydrofolate dehydrogenase/cyclohydrolase 2, mitochondrial
-0.259191	11.2195	-0.711988	0.484875	0.626042	O08800	mut5_21 - mut4_21	Serpinb8	Serpin B8
-0.133299	12.0353	-0.705464	0.485249	0.626301	Q8CHG3	mut5_21 - mut4_21	Gcc2	GRIP and coiled-coil domain-containing protein 2
0.211683	11.2361	0.709035	0.485258	0.626301	Q9WVS7	mut5_21 - mut4_21	Map2k5	Dual specificity mitogen-activated protein kinase kinase 5
-0.219482	15.0009	-0.703141	0.486303	0.627532	O88844	mut5_21 - mut4_21	Idh1	Isocitrate dehydrogenase [NADP] cytoplasmic
0.285293	13.51	0.703153	0.48667	0.627887	Q9QXY6	mut5_21 - mut4_21	Ehd3	EH domain-containing protein 3
0.210394	12.5082	0.701552	0.4874	0.628593	E9Q1P8	mut5_21 - mut4_21	Irf2bp2	Interferon regulatory factor 2-binding protein 2
-0.285455	10.29	-0.709413	0.487377	0.628593	O54918	mut5_21 - mut4_21	#N/A	#N/A
-0.143844	12.8316	-0.700526	0.487915	0.628903	A2AIV2	mut5_21 - mut4_21	Virma	Protein virilizer homolog
0.133096	14.3387	0.700685	0.487817	0.628903	P12367	mut5_21 - mut4_21	Prkar2a	cAMP-dependent protein kinase type II-alpha regulatory subunit
-0.190205	13.5047	-0.700931	0.487907	0.628903	Q80VP0	mut5_21 - mut4_21	Tecpr1	Tectonin beta-propeller repeat-containing protein 1
0.14826	13.4174	0.69993	0.488283	0.629258	Q5F2E8	mut5_21 - mut4_21	Taok1	Serine/threonine-protein kinase TAO1
0.173859	13.7432	0.699485	0.488558	0.629495	Q9D753	mut5_21 - mut4_21	Exosc8	Exosome complex component RRP43
-0.180922	15.2487	-0.699129	0.488777	0.62966	Q923G2	mut5_21 - mut4_21	Polr2h	DNA-directed RNA polymerases I, II, and III subunit RPABC3
-0.295122	13.513	-0.700901	0.489035	0.629873	Q8BGD5	mut5_21 - mut4_21	Cpt1c	Carnitine O-palmitoyltransferase 1, brain isoform
-0.277022	10.5324	-0.703485	0.489641	0.630417	Q5NCR9	mut5_21 - mut4_21	Nsrp1	Nuclear speckle splicing regulatory protein 1
-0.387539	16.0824	-0.697781	0.48961	0.630417	Q9CQU3	mut5_21 - mut4_21	Rer1	Protein RER1
-0.316162	13.4628	-0.697222	0.490073	0.630855	Q7TQJ1	mut5_21 - mut4_21	Marveld1	MARVEL domain-containing protein 1
-0.181237	14.0861	-0.695968	0.490732	0.631585	Q8BYL4	mut5_21 - mut4_21	Yars2	Tyrosine--tRNA ligase, mitochondrial
0.194689	16.8876	0.69446	0.491667	0.632669	P80313	mut5_21 - mut4_21	Cct7	T-complex protein 1 subunit eta
0.285033	12.718	0.694028	0.492741	0.633695	Q08460	mut5_21 - mut4_21	Kcnma1	Calcium-activated potassium channel subunit alpha-1
-0.196965	11.6696	-0.694976	0.492685	0.633695	Q91WC1	mut5_21 - mut4_21	Pot1	Protection of telomeres protein 1
0.193	12.6305	0.695056	0.492635	0.633695	Q9Z2A5	mut5_21 - mut4_21	Ate1	Arginyl-tRNA--protein transferase 1
-0.430005	17.537	-0.692272	0.493023	0.63394	O88322	mut5_21 - mut4_21	Nid2	Nidogen-2
-0.293511	10.9381	-0.71978	0.493283	0.634155	Q9CYH5	mut5_21 - mut4_21	#N/A	#N/A
0.247672	13.9561	0.691529	0.493485	0.634177	P53395	mut5_21 - mut4_21	Dbt	Lipoamide acyltransferase component of branched-chain alpha-keto acid dehydrogenase complex, mitochondrial
-0.250394	15.2718	-0.692258	0.493399	0.634177	Q6P5G0	mut5_21 - mut4_21	#N/A	#N/A
-0.378242	10.5898	-0.715024	0.493613	0.634223	Q9CQ28	mut5_21 - mut4_21	#N/A	#N/A
-0.147677	13.1314	-0.691023	0.493799	0.634344	Q9JM13	mut5_21 - mut4_21	Rabgef1	Rab5 GDP/GTP exchange factor
-0.455958	13.7344	-0.691098	0.49399	0.634389	Q60793	mut5_21 - mut4_21	Klf4	Krueppel-like factor 4
-0.157364	16.9195	-0.690668	0.49402	0.634389	Q8QZY1	mut5_21 - mut4_21	Eif3l	Eukaryotic translation initiation factor 3 subunit L
0.269256	14.2145	0.690124	0.494358	0.634704	P97823	mut5_21 - mut4_21	Lypla1	Acyl-protein thioesterase 1
0.249181	14.9723	0.689026	0.495041	0.635417	G5E829	mut5_21 - mut4_21	Atp2b1	Plasma membrane calcium-transporting ATPase 1
-0.239636	12.8695	-0.689741	0.495098	0.635417	Q00547	mut5_21 - mut4_21	Hmmr	Hyaluronan mediated motility receptor
-0.401644	12.8992	-0.68913	0.495213	0.635446	Q9D7S7	mut5_21 - mut4_21	Rpl22l1	Large ribosomal subunit protein eL22-like 1
-0.295521	13.8522	-0.687462	0.496014	0.636355	Q8R016	mut5_21 - mut4_21	Blmh	Bleomycin hydrolase
-0.216161	12.7149	-0.687156	0.496441	0.636783	Q8R1S0	mut5_21 - mut4_21	Coq6	Ubiquinone biosynthesis monooxygenase COQ6, mitochondrial
0.160531	14.42	0.686289	0.496745	0.637055	P58742	mut5_21 - mut4_21	Aaas	Aladin
-0.307022	11.6303	-0.696797	0.496898	0.637132	Q8K120	mut5_21 - mut4_21	Nfatc4	Nuclear factor of activated T-cells, cytoplasmic 4
-0.16363	13.7238	-0.685394	0.497303	0.63735	Q8BJM7	mut5_21 - mut4_21	Tyw1	S-adenosyl-L-methionine-dependent tRNA 4-demethylwyosine synthase TYW1
0.158039	13.8516	0.685324	0.497346	0.63735	Q8C2E7	mut5_21 - mut4_21	Washc5	WASH complex subunit 5
0.172353	14.2646	0.685449	0.497269	0.63735	Q91YJ2	mut5_21 - mut4_21	Snx4	Sorting nexin-4
0.208305	12.4224	0.685798	0.49755	0.637492	Q9CWZ7	mut5_21 - mut4_21	Napg	Gamma-soluble NSF attachment protein
-0.526085	14.3634	-0.684784	0.497684	0.637544	Q64364	mut5_21 - mut4_21	Cdkn2a	Tumor suppressor ARF
-0.241823	14.5136	-0.684305	0.497982	0.637807	P62311	mut5_21 - mut4_21	Lsm3	U6 snRNA-associated Sm-like protein LSm3
0.156921	18.7783	0.682829	0.498904	0.638869	P62082	mut5_21 - mut4_21	Rps7	Small ribosomal subunit protein eS7
0.252746	11.4064	0.683609	0.499371	0.639348	Q8R3Y8	mut5_21 - mut4_21	Irf2bp1	Interferon regulatory factor 2-binding protein 1
0.402235	14.0502	0.70243	0.501045	0.641371	Q9JHE3	mut5_21 - mut4_21	Asah2	Neutral ceramidase
-0.271568	14.4455	-0.679046	0.501271	0.641541	P97372	mut5_21 - mut4_21	Psme2	Proteasome activator complex subunit 2
0.280231	11.9546	0.679976	0.501637	0.64177	P60330	mut5_21 - mut4_21	Espl1	Separin
0.153892	12.6835	0.678462	0.501637	0.64177	Q8C754	mut5_21 - mut4_21	Vps52	Vacuolar protein sorting-associated protein 52 homolog
0.220073	13.1916	0.678274	0.501755	0.641801	E9Q5K9	mut5_21 - mut4_21	Ythdc1	YTH domain-containing protein 1
0.697433	14.4852	0.680145	0.501887	0.641851	Q32NZ6	mut5_21 - mut4_21	Tmc5	Transmembrane channel-like protein 5
0.449105	13.5144	0.682555	0.503315	0.643557	A0A571BGC3	mut5_21 - mut4_21	#N/A	#N/A
0.166423	15.831	0.675182	0.503695	0.643683	A2AGT5	mut5_21 - mut4_21	Ckap5	Cytoskeleton-associated protein 5
0.143014	14.2406	0.675267	0.503642	0.643683	Q8BFV2	mut5_21 - mut4_21	Pcid2	PCI domain-containing protein 2
-0.422546	16.0376	-0.675458	0.503522	0.643683	Q99LP6	mut5_21 - mut4_21	Grpel1	GrpE protein homolog 1, mitochondrial
-0.323562	11.1155	-0.675026	0.504024	0.643903	Q8BH00	mut5_21 - mut4_21	Aldh8a1	2-aminomuconic semialdehyde dehydrogenase
0.236678	16.772	0.674609	0.504055	0.643903	Q9D6R2	mut5_21 - mut4_21	Idh3a	Isocitrate dehydrogenase [NAD] subunit alpha, mitochondrial
-0.186289	13.5788	-0.673839	0.504539	0.644402	O88942	mut5_21 - mut4_21	Nfatc1	Nuclear factor of activated T-cells, cytoplasmic 1
-0.236492	13.436	-0.673096	0.505006	0.644638	Q3UMF0	mut5_21 - mut4_21	Cobll1	Cordon-bleu protein-like 1
0.195521	14.4174	0.673233	0.504919	0.644638	Q8R3C6	mut5_21 - mut4_21	Rbm19	Probable RNA-binding protein 19
-0.310664	12.8857	-0.673777	0.504933	0.644638	Q9D273	mut5_21 - mut4_21	Mmab	Corrinoid adenosyltransferase MMAB
0.196129	15.4885	0.672637	0.505295	0.644888	P63328	mut5_21 - mut4_21	Ppp3ca	Protein phosphatase 3 catalytic subunit alpha
-0.188336	12.054	-0.671237	0.506288	0.645915	P98195	mut5_21 - mut4_21	Atp9b	Probable phospholipid-transporting ATPase IIB
-0.161902	14.3301	-0.671155	0.506228	0.645915	Q6P5B0	mut5_21 - mut4_21	Rrp12	RRP12-like protein
0.341413	13.7852	0.687503	0.506573	0.646158	Q6P5F7	mut5_21 - mut4_21	Ttyh3	Protein tweety homolog 3
-0.25988	14.1291	-0.670284	0.506776	0.646242	Q8BK62	mut5_21 - mut4_21	Olfml3	Olfactomedin-like protein 3
0.294239	12.9876	0.670381	0.506827	0.646242	Q8BU85	mut5_21 - mut4_21	Msrb3	Methionine-R-sulfoxide reductase B3, mitochondrial
-0.284195	12.7618	-0.670425	0.507314	0.6467	Q3US17	mut5_21 - mut4_21	Znf48	Zinc finger protein 48
0.188725	13.5483	0.669698	0.507375	0.6467	Q99JY4	mut5_21 - mut4_21	Trabd	TraB domain-containing protein
0.202164	10.7886	0.674527	0.508288	0.647744	Q9R0D8	mut5_21 - mut4_21	Wdr54	WD repeat-containing protein 54
0.15132	12.9837	0.667725	0.50839	0.647754	Q8K212	mut5_21 - mut4_21	Pacs1	Phosphofurin acidic cluster sorting protein 1
-0.351279	11.9983	-0.667506	0.50864	0.647832	A2AI08	mut5_21 - mut4_21	Tprn	Taperin
-0.452761	20.2657	-0.667439	0.508571	0.647832	Q02788	mut5_21 - mut4_21	Col6a2	Collagen alpha-2(VI) chain
0.25003	19.8679	0.665817	0.509596	0.648929	P20029	mut5_21 - mut4_21	Hspa5	Endoplasmic reticulum chaperone BiP
-0.18969	11.4533	-0.666404	0.509708	0.648951	Q8K3E5	mut5_21 - mut4_21	Ahi1	Jouberin
-0.280367	17.7492	-0.664472	0.510446	0.649771	P10107	mut5_21 - mut4_21	Anxa1	Annexin A1
-0.268126	12.65	-0.666611	0.510561	0.649796	P15327	mut5_21 - mut4_21	Bpgm	Bisphosphoglycerate mutase
0.161152	13.5976	0.660691	0.512842	0.652578	O35492	mut5_21 - mut4_21	Clk3	Dual specificity protein kinase CLK3
0.155099	13.0499	0.660421	0.513013	0.652675	P24788	mut5_21 - mut4_21	Cdk11b	Cyclin-dependent kinase 11B
-0.150715	11.3022	-0.66081	0.513528	0.653021	P48760	mut5_21 - mut4_21	Fpgs	Folylpolyglutamate synthase, mitochondrial
-0.200957	13.115	-0.659543	0.51357	0.653021	Q99PM9	mut5_21 - mut4_21	Uck2	Uridine-cytidine kinase 2
-0.718444	17.3304	-0.659667	0.513492	0.653021	Q9QZZ6	mut5_21 - mut4_21	Dpt	Dermatopontin
-0.23326	13.7272	-0.658611	0.514271	0.653791	Q7TNG5	mut5_21 - mut4_21	Eml2	Echinoderm microtubule-associated protein-like 2
-0.510739	12.6234	-0.66327	0.514523	0.65399	P0DN34	mut5_21 - mut4_21	Ndufb1	NADH dehydrogenase [ubiquinone] 1 beta subcomplex subunit 1
-0.264694	11.7102	-0.668995	0.51472	0.65412	Q8C5X1	mut5_21 - mut4_21	Garre1	Granule associated Rac and RHOG effector 1
-0.202017	14.9887	-0.657314	0.514986	0.654337	Q8VDD9	mut5_21 - mut4_21	Phip	PH-interacting protein
-0.243536	11.3786	-0.659406	0.515106	0.654368	O35594	mut5_21 - mut4_21	Ift81	Intraflagellar transport protein 81 homolog
-0.148824	12.9101	-0.656757	0.51534	0.65444	Q8BTW3	mut5_21 - mut4_21	Exosc6	Exosome complex component MTR3
-0.230116	12.6867	-0.656907	0.515354	0.65444	Q9CWR2	mut5_21 - mut4_21	Smyd3	Histone-lysine N-methyltransferase SMYD3
0.225472	12.519	0.655935	0.515863	0.654826	O89110	mut5_21 - mut4_21	Casp8	Caspase-8
-0.256215	13.7578	-0.656769	0.515944	0.654826	Q6PGA0	mut5_21 - mut4_21	Rcor3	REST corepressor 3
-0.180952	13.9196	-0.656091	0.515764	0.654826	Q91VY9	mut5_21 - mut4_21	Znf622	Cytoplasmic 60S subunit biogenesis factor ZNF622
-0.296772	12.4657	-0.658421	0.516648	0.655599	Q8K2P7	mut5_21 - mut4_21	Slc38a1	Sodium-coupled neutral amino acid symporter 1
0.220336	10.6311	0.656832	0.516938	0.655846	E9Q8V6	mut5_21 - mut4_21	Dennd4a	DENN/MADD domain containing 4A
0.185077	16.2362	0.65332	0.517528	0.656473	P26369	mut5_21 - mut4_21	U2af2	Splicing factor U2AF 65 kDa subunit
-0.238246	11.0385	-0.664258	0.517655	0.656512	Q8C080	mut5_21 - mut4_21	Snx16	Sorting nexin-16
-0.161344	15.5048	-0.652496	0.518054	0.656897	Q8R323	mut5_21 - mut4_21	Rfc3	Replication factor C subunit 3
-0.253973	12.5781	-0.657844	0.518711	0.657609	Q8R003	mut5_21 - mut4_21	Mbnl3	Muscleblind-like protein 3
-0.189014	11.6285	-0.65414	0.518863	0.657679	Q8CI61	mut5_21 - mut4_21	Bag4	BAG family molecular chaperone regulator 4
-0.242765	16.186	-0.651352	0.519006	0.65774	Q9CQM2	mut5_21 - mut4_21	Kdelr2	ER lumen protein-retaining receptor 2
0.312062	12.4845	0.653655	0.519661	0.658213	O35448	mut5_21 - mut4_21	Ppt2	Lysosomal thioesterase PPT2
-0.145121	13.0279	-0.650081	0.519596	0.658213	Q64127	mut5_21 - mut4_21	Trim24	Transcription intermediary factor 1-alpha
-0.176341	13.3156	-0.649969	0.519667	0.658213	Q922J3	mut5_21 - mut4_21	Clip1	CAP-Gly domain-containing linker protein 1
-0.161969	11.6183	-0.655717	0.520049	0.658344	P70345	mut5_21 - mut4_21	Bcl2l2	Bcl-2-like protein 2
-0.152465	14.2068	-0.649547	0.519936	0.658344	Q7TT50	mut5_21 - mut4_21	Cdc42bpb	Serine/threonine-protein kinase MRCK beta
-0.213932	12.6205	-0.649703	0.520058	0.658344	Q8BYP3	mut5_21 - mut4_21	Rhof	Rho-related GTP-binding protein RhoF
0.65299	14.6377	0.650206	0.520263	0.658482	Q61555	mut5_21 - mut4_21	Fbn2	Fibrillin-2
0.210221	12.6751	0.648925	0.520441	0.658586	Q9EQQ9	mut5_21 - mut4_21	Oga	Protein O-GlcNAcase
-0.242804	13.3661	-0.647584	0.521192	0.659414	Q9CZC8	mut5_21 - mut4_21	Scrn1	Secernin-1
0.201362	12.502	0.64725	0.521745	0.6599	O88888	mut5_21 - mut4_21	Apba3	Amyloid-beta A4 precursor protein-binding family A member 3
0.416219	12.2715	0.660661	0.521768	0.6599	Q91WZ8	mut5_21 - mut4_21	Dtnbp1	Dysbindin
0.243405	11.9042	0.649088	0.522303	0.660456	Q3UA16	mut5_21 - mut4_21	Spc25	Kinetochore protein Spc25
0.226124	14.5782	0.644888	0.522919	0.66099	Q91VH2	mut5_21 - mut4_21	Snx9	Sorting nexin-9
0.182267	14.8622	0.644927	0.522894	0.66099	Q9JJA4	mut5_21 - mut4_21	Wdr12	Ribosome biogenesis protein WDR12
0.271539	13.6795	0.643896	0.523661	0.661807	P21460	mut5_21 - mut4_21	Cst3	Cystatin-C
-0.27407	14.9499	-0.643578	0.524096	0.661838	O55101	mut5_21 - mut4_21	Syngr2	Synaptogyrin-2
-0.261998	14.0208	-0.642939	0.524168	0.661838	Q3TIV5	mut5_21 - mut4_21	Zc3h15	Zinc finger CCCH domain-containing protein 15
-0.248377	15.7348	-0.643275	0.523953	0.661838	Q80XP8	mut5_21 - mut4_21	Fam76b	Protein FAM76B
0.341647	10.2215	0.646678	0.524089	0.661838	Q8R0A2	mut5_21 - mut4_21	Zbtb44	Zinc finger and BTB domain-containing protein 44
-0.249	12.1151	-0.644685	0.524102	0.661838	Q99M01	mut5_21 - mut4_21	Fars2	Phenylalanine--tRNA ligase, mitochondrial
-0.222297	11.7353	-0.643814	0.524497	0.662132	Q3UY34	mut5_21 - mut4_21	Custos	Protein CUSTOS
-0.343861	11.2904	-0.670097	0.525642	0.663455	Q62296	mut5_21 - mut4_21	Tead4	Transcriptional enhancer factor TEF-3
-0.227585	13.2004	-0.640071	0.526011	0.663656	P46414	mut5_21 - mut4_21	Cdkn1b	Cyclin-dependent kinase inhibitor 1B
0.276839	12.8278	0.643532	0.526092	0.663656	Q3UFY7	mut5_21 - mut4_21	Nt5c3b	7-methylguanosine phosphate-specific 5'-nucleotidase
0.142129	12.9727	0.640527	0.525936	0.663656	Q6NVE8	mut5_21 - mut4_21	Wdr44	WD repeat-containing protein 44
-0.25404	11.871	-0.655308	0.526276	0.663767	Q6PEB4	mut5_21 - mut4_21	Osgepl1	tRNA N6-adenosine threonylcarbamoyltransferase, mitochondrial
-0.236444	12.3809	-0.640606	0.526712	0.664195	Q9EQK7	mut5_21 - mut4_21	Icmt	Protein-S-isoprenylcysteine O-methyltransferase
-0.150281	13.9674	-0.638378	0.5271	0.664563	Q80ZK0	mut5_21 - mut4_21	Mrps10	Small ribosomal subunit protein uS10m
-0.141664	11.9515	-0.63887	0.527516	0.664964	E9Q8D0	mut5_21 - mut4_21	Dnajc21	DnaJ homolog subfamily C member 21
0.252315	16.3528	0.643701	0.528579	0.666183	Q80Y86	mut5_21 - mut4_21	#N/A	#N/A
-0.236209	13.2326	-0.636043	0.528709	0.666201	Q60751	mut5_21 - mut4_21	Igf1r	Insulin-like growth factor 1 receptor
-0.242212	14.9824	-0.635608	0.528885	0.666201	Q8BFW7	mut5_21 - mut4_21	Lpp	Lipoma-preferred partner homolog
0.224366	12.8405	0.635964	0.528871	0.666201	Q8VDY4	mut5_21 - mut4_21	Efcab7	EF-hand calcium-binding domain-containing protein 7
0.216524	13.9773	0.642182	0.529046	0.666263	P48024	mut5_21 - mut4_21	Eif1	Eukaryotic translation initiation factor 1
-0.214485	11.4504	-0.642374	0.529419	0.666263	Q33DR3	mut5_21 - mut4_21	Pdss2	All trans-polyprenyl-diphosphate synthase PDSS2
-0.234603	12.0902	-0.643625	0.529186	0.666263	Q8BFS9	mut5_21 - mut4_21	#N/A	#N/A
-0.287728	11.2929	-0.652541	0.529415	0.666263	Q9D0K0	mut5_21 - mut4_21	Tbc1d7	TBC1 domain family member 7
-0.249287	11.2887	-0.635558	0.52925	0.666263	Q9EPL0	mut5_21 - mut4_21	Xylt2	Xylosyltransferase 2
0.158524	13.9603	0.634277	0.529744	0.666549	O88736	mut5_21 - mut4_21	Hsd17b7	3-keto-steroid reductase/17-beta-hydroxysteroid dehydrogenase 7
-0.225124	12.1258	-0.637035	0.530242	0.667053	Q9ESD6	mut5_21 - mut4_21	Cmtm7	CKLF-like MARVEL transmembrane domain-containing protein 7
-0.249083	21.4725	-0.633119	0.530491	0.667245	P11276	mut5_21 - mut4_21	Fn1	Fibronectin
0.242908	16.8337	0.632816	0.530687	0.667369	Q78PY7	mut5_21 - mut4_21	Snd1	Staphylococcal nuclease domain-containing protein 1
0.19129	12.0105	0.63366	0.531016	0.66766	O88974	mut5_21 - mut4_21	Setdb1	Histone-lysine N-methyltransferase SETDB1
-0.284129	12.2608	-0.63858	0.531334	0.667937	O08739	mut5_21 - mut4_21	Ampd3	AMP deaminase 3
-0.183256	13.3472	-0.630834	0.531968	0.668612	Q8BGD9	mut5_21 - mut4_21	Eif4b	Eukaryotic translation initiation factor 4B
-0.252096	14.494	-0.630514	0.532175	0.668628	P17439	mut5_21 - mut4_21	Gba1	Lysosomal acid glucosylceramidase
0.254108	11.6097	0.634507	0.53213	0.668628	Q9DBY0	mut5_21 - mut4_21	Foxp4	Forkhead box protein P4
0.127723	14.0567	0.629297	0.532963	0.669495	Q9DBH0	mut5_21 - mut4_21	Wwp2	NEDD4-like E3 ubiquitin-protein ligase WWP2
0.184921	12.9376	0.62929	0.533071	0.669509	Q8CFX1	mut5_21 - mut4_21	H6pd	GDH/6PGL endoplasmic bifunctional protein
-0.182894	15.454	-0.628793	0.533289	0.66966	Q8BHB4	mut5_21 - mut4_21	Wdr3	WD repeat-containing protein 3
0.376105	10.8999	0.638735	0.534462	0.670542	Q6IR37	mut5_21 - mut4_21	Zdhhc24	Probable palmitoyltransferase ZDHHC24
-0.259317	12.1697	-0.633637	0.53448	0.670542	Q71FD5	mut5_21 - mut4_21	Znrf2	E3 ubiquitin-protein ligase ZNRF2
-0.210874	11.2664	-0.630287	0.534326	0.670542	Q8BHN5	mut5_21 - mut4_21	Rbm45	RNA-binding protein 45
-0.391941	10.7975	-0.650806	0.534424	0.670542	Q8BYK4	mut5_21 - mut4_21	#N/A	#N/A
-0.273872	16.4809	-0.627363	0.534216	0.670542	Q9D1D4	mut5_21 - mut4_21	Tmed10	Transmembrane emp24 domain-containing protein 10
0.210323	15.5682	0.625875	0.535181	0.671298	Q8K1R3	mut5_21 - mut4_21	Pnpt1	Polyribonucleotide nucleotidyltransferase 1, mitochondrial
-0.258144	12.0367	-0.632906	0.535434	0.671493	O08914	mut5_21 - mut4_21	Faah	Fatty-acid amide hydrolase 1
-0.175914	16.0944	-0.625334	0.535532	0.671494	P49962	mut5_21 - mut4_21	Srp9	Signal recognition particle 9 kDa protein
-0.105752	13.1796	-0.62444	0.536113	0.67209	O35218	mut5_21 - mut4_21	Cpsf2	Cleavage and polyadenylation specificity factor subunit 2
0.439551	17.2466	0.624285	0.536213	0.67209	P97298	mut5_21 - mut4_21	Serpinf1	Pigment epithelium-derived factor
-0.167287	13.0855	-0.62415	0.536301	0.67209	Q91YE7	mut5_21 - mut4_21	Rbm5	RNA-binding protein 5
-0.288179	14.0943	-0.623482	0.536735	0.672511	Q8BH64	mut5_21 - mut4_21	Ehd2	EH domain-containing protein 2
-0.224544	11.3825	-0.624512	0.536925	0.672626	Q91ZU1	mut5_21 - mut4_21	Asb6	Ankyrin repeat and SOCS box protein 6
-0.23938	12.1675	-0.621453	0.538156	0.674045	Q5SVR0	mut5_21 - mut4_21	Tbc1d9b	TBC1 domain family member 9B
-0.189359	14.9308	-0.62088	0.538427	0.674139	Q8CG48	mut5_21 - mut4_21	Smc2	Structural maintenance of chromosomes protein 2
-0.137005	14.4218	-0.620942	0.538387	0.674139	Q8K284	mut5_21 - mut4_21	Gtf3c1	General transcription factor 3C polypeptide 1
-0.274206	15.7258	-0.620414	0.538731	0.674396	Q8BH24	mut5_21 - mut4_21	Tm9sf4	Transmembrane 9 superfamily member 4
0.268554	15.5414	0.621642	0.538941	0.674536	Q61696	mut5_21 - mut4_21	Hspa1a	Heat shock 70 kDa protein 1A
0.357701	20.1057	0.619849	0.539099	0.67461	P11087	mut5_21 - mut4_21	Col1a1	Collagen alpha-1(I) chain
-0.206364	12.2151	-0.618847	0.540756	0.676561	Q99P69	mut5_21 - mut4_21	Nuf2	Kinetochore protein Nuf2
-0.189108	12.4729	-0.618792	0.540957	0.676689	Q6PGN3	mut5_21 - mut4_21	Dclk2	Serine/threonine-protein kinase DCLK2
0.16662	13.1102	0.616692	0.541258	0.676943	P28828	mut5_21 - mut4_21	Ptprm	Receptor-type tyrosine-protein phosphatase mu
0.204425	11.9056	0.613666	0.543134	0.679042	Q8BMS4	mut5_21 - mut4_21	Coq3	Ubiquinone biosynthesis O-methyltransferase, mitochondrial
-0.335607	12.513	-0.641154	0.543134	0.679042	Q9R088	mut5_21 - mut4_21	Tk2	Thymidine kinase 2, mitochondrial
0.214591	13.0388	0.612735	0.543743	0.679679	Q9CQC8	mut5_21 - mut4_21	Spg21	Maspardin
0.171578	16.798	0.612515	0.543887	0.679735	P70168	mut5_21 - mut4_21	Kpnb1	Importin subunit beta-1
0.255821	13.2411	0.612044	0.544195	0.679996	Q9Z0R9	mut5_21 - mut4_21	Fads2	Acyl-CoA 6-desaturase
0.310365	16.0067	0.611447	0.544586	0.680097	P70122	mut5_21 - mut4_21	Sbds	Ribosome maturation protein SBDS
0.205816	12.5188	0.612859	0.544655	0.680097	Q6P5G6	mut5_21 - mut4_21	Ubxn7	UBX domain-containing protein 7
-0.3348	12.2318	-0.638856	0.544538	0.680097	Q80ZA4	mut5_21 - mut4_21	#N/A	#N/A
-0.251837	12.7463	-0.613351	0.544672	0.680097	Q9WVQ5	mut5_21 - mut4_21	Apip	Methylthioribulose-1-phosphate dehydratase
0.350106	12.3639	0.617463	0.54485	0.680196	P97478	mut5_21 - mut4_21	Coq7	5-demethoxyubiquinone hydroxylase, mitochondrial
-0.463355	13.226	-0.614145	0.545544	0.680938	Q61107	mut5_21 - mut4_21	Gbp3	Guanylate-binding protein 3
-0.160679	14.236	-0.609225	0.546042	0.681436	Q9DBD5	mut5_21 - mut4_21	Pelp1	Proline-, glutamic acid- and leucine-rich protein 1
-0.399539	20.3806	-0.608824	0.546305	0.681626	Q04857	mut5_21 - mut4_21	Col6a1	Collagen alpha-1(VI) chain
-0.280374	13.6751	-0.608843	0.546393	0.681626	Q3V1H1	mut5_21 - mut4_21	Ckap2	Cytoskeleton-associated protein 2
-0.167229	11.4857	-0.610953	0.546842	0.68194	P49070	mut5_21 - mut4_21	Camlg	Guided entry of tail-anchored proteins factor CAMLG
-0.165312	14.1202	-0.608004	0.546843	0.68194	Q8BX02	mut5_21 - mut4_21	Kank2	KN motif and ankyrin repeat domain-containing protein 2
0.261886	13.6976	0.607873	0.547487	0.682619	Q9D125	mut5_21 - mut4_21	Mrps25	Small ribosomal subunit protein mS25
0.267787	11.4401	0.617868	0.547695	0.68263	Q9D4B1	mut5_21 - mut4_21	Sgms2	Phosphatidylcholine:ceramide cholinephosphotransferase 2
0.287485	12.3236	0.607783	0.547679	0.68263	Q9JKJ9	mut5_21 - mut4_21	Cyp39a1	24-hydroxycholesterol 7-alpha-hydroxylase
0.28823	12.8617	0.607054	0.547899	0.682761	P36363	mut5_21 - mut4_21	Fgf7	Fibroblast growth factor 7
-0.201917	15.0727	-0.605237	0.54866	0.683585	P55937	mut5_21 - mut4_21	Golga3	Golgin subfamily A member 3
-0.161976	12.9223	-0.604612	0.54917	0.684096	Q9EP97	mut5_21 - mut4_21	Senp3	Sentrin-specific protease 3
0.237571	14.7306	0.603645	0.549707	0.684641	Q60854	mut5_21 - mut4_21	Serpinb6	Serpin B6
-0.387108	12.227	-0.605268	0.550336	0.685233	O55192	mut5_21 - mut4_21	Slc6a2	Sodium-dependent noradrenaline transporter
0.189268	12.3553	0.602927	0.550382	0.685233	Q8CE90	mut5_21 - mut4_21	Map2k7	Dual specificity mitogen-activated protein kinase kinase 7
0.189103	11.8865	0.607592	0.550817	0.68565	Q8VCA8	mut5_21 - mut4_21	Scrn2	Secernin-2
0.221743	11.965	0.602696	0.551465	0.686333	Q9D5R4	mut5_21 - mut4_21	Spata1	Spermatogenesis-associated protein 1
-0.283434	11.6293	-0.602999	0.551821	0.686526	A2A3V1	mut5_21 - mut4_21	Akap17b	A-kinase anchor protein 17B
0.243542	16.1278	0.600517	0.551767	0.686526	Q62159	mut5_21 - mut4_21	Rhoc	Rho-related GTP-binding protein RhoC
0.208591	13.2227	0.600013	0.5521	0.686748	P52431	mut5_21 - mut4_21	Pold1	DNA polymerase delta catalytic subunit
-0.149732	13.1074	-0.59906	0.552729	0.687406	Q60902	mut5_21 - mut4_21	Eps15l1	Epidermal growth factor receptor substrate 15-like 1
0.154946	15.1217	0.598572	0.553051	0.687527	Q62318	mut5_21 - mut4_21	Trim28	Transcription intermediary factor 1-beta
-0.24737	13.5931	-0.598605	0.553126	0.687527	Q8BIG4	mut5_21 - mut4_21	Fbxo28	F-box only protein 28
-0.466753	13.0927	-0.600167	0.553126	0.687527	Q8C635	mut5_21 - mut4_21	Gykl1	glycerol kinase
0.239208	12.9883	0.598649	0.553426	0.687775	Q9CYW4	mut5_21 - mut4_21	Hdhd3	Haloacid dehalogenase-like hydrolase domain-containing protein 3
0.172843	13.8437	0.596436	0.554461	0.688937	P59997	mut5_21 - mut4_21	Kdm2a	Lysine-specific demethylase 2A
0.317963	11.832	0.59607	0.555249	0.689791	P11930	mut5_21 - mut4_21	Nudt19	Acyl-coenzyme A diphosphatase NUDT19
-0.210822	17.3301	-0.594659	0.555636	0.690047	Q60668	mut5_21 - mut4_21	Hnrnpd	Heterogeneous nuclear ribonucleoprotein D0
0.213596	10.3719	0.59821	0.555656	0.690047	Q8R216	mut5_21 - mut4_21	Sirt4	NAD-dependent protein lipoamidase sirtuin-4, mitochondrial
0.143197	12.74	0.592326	0.557181	0.691815	Q2HXL6	mut5_21 - mut4_21	Edem3	ER degradation-enhancing alpha-mannosidase-like protein 3
-0.175241	17.186	-0.591434	0.557772	0.69213	P62315	mut5_21 - mut4_21	Snrpd1	Small nuclear ribonucleoprotein Sm D1
-0.33905	13.4358	-0.622961	0.557939	0.69213	Q7TQN3	mut5_21 - mut4_21	Wfikkn2	WAP, Kazal, immunoglobulin, Kunitz and NTR domain-containing protein 2
0.247745	11.7342	0.598122	0.557846	0.69213	Q8K126	mut5_21 - mut4_21	Mtrf1	Peptide chain release factor 1, mitochondrial
0.188483	12.5256	0.594855	0.557858	0.69213	Q9CR29	mut5_21 - mut4_21	Ccdc43	Coiled-coil domain-containing protein 43
-0.150591	14.6056	-0.591599	0.557662	0.69213	Q9QYC0	mut5_21 - mut4_21	Add1	Alpha-adducin
0.296239	14.0327	0.590994	0.558064	0.69216	P97346	mut5_21 - mut4_21	Nxn	Nucleoredoxin
-0.196049	16.4033	-0.590689	0.558266	0.692286	Q9DC16	mut5_21 - mut4_21	Ergic1	Endoplasmic reticulum-Golgi intermediate compartment protein 1
-0.208165	15.0756	-0.590556	0.55845	0.692383	Q62241	mut5_21 - mut4_21	Snrpc	U1 small nuclear ribonucleoprotein C
-0.137217	12.5382	-0.590412	0.558546	0.692383	Q6P9R4	mut5_21 - mut4_21	Arhgef18	Rho guanine nucleotide exchange factor 18
0.162883	13.2885	0.588647	0.559621	0.69359	Q921M7	mut5_21 - mut4_21	Cyrib	CYFIP-related Rac1 interactor B
-0.144209	13.6884	-0.588361	0.559811	0.693701	B2RXQ2	mut5_21 - mut4_21	Ppfia1	Ppfia1 protein
-0.21592	11.4584	-0.591168	0.560282	0.69416	Q9JIY2	mut5_21 - mut4_21	Cbll1	E3 ubiquitin-protein ligase Hakai
0.154982	12.464	0.589408	0.560969	0.694885	P22518	mut5_21 - mut4_21	Clk1	Dual specificity protein kinase CLK1
0.271635	14.3101	0.5864	0.561114	0.694939	Q8K298	mut5_21 - mut4_21	Anln	Anillin
-0.274792	12.6614	-0.5846	0.562613	0.696167	O08550	mut5_21 - mut4_21	Kmt2b	Histone-lysine N-methyltransferase 2B
-0.137916	13.66	-0.584178	0.562592	0.696167	P06537	mut5_21 - mut4_21	Nr3c1	Glucocorticoid receptor
-0.170377	14.2818	-0.584395	0.562448	0.696167	Q6P2L6	mut5_21 - mut4_21	Nsd3	Histone-lysine N-methyltransferase NSD3
0.172575	12.7015	0.585145	0.562363	0.696167	Q91ZW2	mut5_21 - mut4_21	Pofut1	GDP-fucose protein O-fucosyltransferase 1
0.303885	11.7148	0.58586	0.562415	0.696167	Q9JK91	mut5_21 - mut4_21	Mlh1	DNA mismatch repair protein Mlh1
-0.199755	12.7193	-0.583719	0.563199	0.696549	Q8CBY1	mut5_21 - mut4_21	Samd4a	Protein Smaug homolog 1
0.138869	13.8509	0.583427	0.563092	0.696549	Q91YI1	mut5_21 - mut4_21	Atg13	Autophagy-related protein 13
-0.133654	15.3599	-0.583226	0.563226	0.696549	Q99J62	mut5_21 - mut4_21	Rfc4	Replication factor C subunit 4
0.193443	11.9453	0.58974	0.563826	0.696907	P48428	mut5_21 - mut4_21	Tbca	Tubulin-specific chaperone A
0.217583	13.1038	0.58244	0.563845	0.696907	Q62511	mut5_21 - mut4_21	Zfp91	E3 ubiquitin-protein ligase ZFP91
-0.319282	12.6368	-0.583612	0.564226	0.696907	Q8BH34	mut5_21 - mut4_21	Sema3d	Semaphorin-3D
0.177747	13.9614	0.581797	0.564179	0.696907	Q8R0H9	mut5_21 - mut4_21	Gga1	ADP-ribosylation factor-binding protein GGA1
-0.341198	12.9845	-0.582767	0.56419	0.696907	Q8R4U6	mut5_21 - mut4_21	Top1mt	DNA topoisomerase I, mitochondrial
0.198689	12.0454	0.5834	0.563769	0.696907	Q91VM3	mut5_21 - mut4_21	Wdr45	WD repeat domain phosphoinositide-interacting protein 4
-0.193467	13.1015	-0.583292	0.563976	0.696907	Q9JHW2	mut5_21 - mut4_21	Nit2	Omega-amidase NIT2
-0.149244	13.5565	-0.581344	0.56448	0.697096	Q9DBF7	mut5_21 - mut4_21	Cwc25	Pre-mRNA-splicing factor CWC25 homolog
-0.14258	16.1759	-0.580017	0.565366	0.698064	Q8BG32	mut5_21 - mut4_21	Psmd11	26S proteasome non-ATPase regulatory subunit 11
-0.135801	13.3169	-0.579226	0.565894	0.69859	Q9D0Q7	mut5_21 - mut4_21	Mrpl45	Large ribosomal subunit protein mL45
-0.193091	11.7482	-0.585418	0.566156	0.698788	Q8VCI5	mut5_21 - mut4_21	Pex19	Peroxisomal biogenesis factor 19
-0.198475	13.5506	-0.578563	0.566336	0.698885	Q8BUH8	mut5_21 - mut4_21	Senp7	Sentrin-specific protease 7
-0.225788	11.4306	-0.587063	0.566802	0.699247	E9PY43	mut5_21 - mut4_21	Erich1	Glutamate rich 1
0.237913	10.9697	0.586017	0.566833	0.699247	Q9CYC5	mut5_21 - mut4_21	#N/A	#N/A
-0.174746	12.6698	-0.578036	0.567098	0.699448	O35386	mut5_21 - mut4_21	Phyh	Phytanoyl-CoA dioxygenase, peroxisomal
0.17893	15.179	0.577023	0.567365	0.69958	O35130	mut5_21 - mut4_21	Emg1	Ribosomal RNA small subunit methyltransferase NEP1
-0.406358	11.0934	-0.587217	0.567457	0.69958	Q8R086	mut5_21 - mut4_21	Suox	Sulfite oxidase, mitochondrial
-0.169917	12.2321	-0.582682	0.567511	0.69958	Q925U4	mut5_21 - mut4_21	Edem1	ER degradation-enhancing alpha-mannosidase-like protein 1
0.138468	12.2817	0.577032	0.567657	0.699635	Q8CGU1	mut5_21 - mut4_21	Calcoco1	Calcium-binding and coiled-coil domain-containing protein 1
0.309753	11.4453	0.583389	0.567987	0.69979	Q6PFE7	mut5_21 - mut4_21	Tmeff1	Tomoregulin-1
0.264695	12.2425	0.578012	0.567947	0.69979	Q9D0A3	mut5_21 - mut4_21	Arpin	Arpin
0.158352	11.237	0.578979	0.568601	0.700421	Q62172	mut5_21 - mut4_21	Ralbp1	RalA-binding protein 1
0.186446	13.0781	0.574377	0.569432	0.701319	Q8BHK9	mut5_21 - mut4_21	Ercc6l	DNA excision repair protein ERCC-6-like
-0.301901	12.8962	-0.581356	0.569886	0.701752	Q5NCI0	mut5_21 - mut4_21	Urgcp	Up-regulator of cell proliferation
-0.244286	15.9315	-0.572788	0.5702	0.70192	Q6ZWX6	mut5_21 - mut4_21	Eif2s1	Eukaryotic translation initiation factor 2 subunit 1
0.245032	13.9745	0.572748	0.570227	0.70192	Q9WUR9	mut5_21 - mut4_21	Ak4	Adenylate kinase 4, mitochondrial
-0.135598	13.8178	-0.572297	0.57053	0.702167	Q80YD1	mut5_21 - mut4_21	Supv3l1	ATP-dependent RNA helicase SUPV3L1, mitochondrial
0.274947	12.871	0.572063	0.571091	0.702605	B2RSH2	mut5_21 - mut4_21	Gnai1	Guanine nucleotide-binding protein G(i) subunit alpha-1
-0.169035	12.7548	-0.571799	0.571054	0.702605	Q9D8L5	mut5_21 - mut4_21	Ccdc91	Coiled-coil domain-containing protein 91
0.167295	12.3429	0.57136	0.571349	0.702797	G3X9X1	mut5_21 - mut4_21	Kbtbd2	Kelch repeat and BTB domain-containing protein 2
0.153334	14.1134	0.570788	0.571542	0.702909	P34152	mut5_21 - mut4_21	Ptk2	Focal adhesion kinase 1
0.161895	11.9857	0.575107	0.571773	0.703067	Q9D850	mut5_21 - mut4_21	Tmem68	Monoacylglycerol/Diacylglycerol O-acyltransferase
-0.202601	13.4778	-0.569834	0.572182	0.703192	Q06335	mut5_21 - mut4_21	Aplp2	Amyloid beta precursor like protein 2
0.237251	12.0127	0.571632	0.572042	0.703192	Q52KE7	mut5_21 - mut4_21	Ccnl1	Cyclin-L1
0.212937	11.3215	0.571739	0.572131	0.703192	Q9D061	mut5_21 - mut4_21	Acbd6	Acyl-CoA-binding domain-containing protein 6
0.166191	12.2349	0.571009	0.572979	0.704045	Q7TPE5	mut5_21 - mut4_21	Slc7a6os	Probable RNA polymerase II nuclear localization protein SLC7A6OS
0.170315	13.5294	0.56788	0.573495	0.704554	Q9JK48	mut5_21 - mut4_21	Sh3glb1	Endophilin-B1
-0.283254	12.8631	-0.571032	0.574165	0.705212	Q8C3J5	mut5_21 - mut4_21	#N/A	#N/A
0.160058	12.5081	0.567921	0.574237	0.705212	Q9CQQ8	mut5_21 - mut4_21	Lsm7	U6 snRNA-associated Sm-like protein LSm7
0.160044	11.8739	0.56766	0.574412	0.705301	Q8CI32	mut5_21 - mut4_21	Bag5	BAG family molecular chaperone regulator 5
0.197078	11.8652	0.566699	0.57458	0.705381	Q7TPM9	mut5_21 - mut4_21	Mtmr10	Myotubularin-related protein 10
-0.237557	12.8307	-0.566022	0.575381	0.706112	Q5ND34	mut5_21 - mut4_21	Wdr81	WD repeat-containing protein 81
0.196589	14.3678	0.56521	0.575291	0.706112	Q8BHY2	mut5_21 - mut4_21	Noc4l	Nucleolar complex protein 4 homolog
-0.190013	11.1904	-0.568465	0.575874	0.70659	Q8VCE2	mut5_21 - mut4_21	Gpn1	GPN-loop GTPase 1
-0.129223	13.2445	-0.564123	0.576023	0.706621	P63139	mut5_21 - mut4_21	Nfyb	Nuclear transcription factor Y subunit beta
0.143584	13.7605	0.564002	0.576104	0.706621	Q80TM9	mut5_21 - mut4_21	Nisch	Nischarin
0.230572	12.971	0.564398	0.576602	0.706783	P49025	mut5_21 - mut4_21	Cit	Citron Rho-interacting kinase
0.130861	13.4027	0.563788	0.576646	0.706783	Q8CJ53	mut5_21 - mut4_21	Trip10	Cdc42-interacting protein 4
-0.26716	14.9591	-0.563473	0.576648	0.706783	Q9QWT9	mut5_21 - mut4_21	Kifc1	Kinesin-like protein KIFC1
-0.432724	12.1928	-0.568345	0.57661	0.706783	Q9Z207	mut5_21 - mut4_21	Diaph3	Protein diaphanous homolog 3
-0.130214	11.8517	-0.562858	0.576876	0.706935	P97363	mut5_21 - mut4_21	Sptlc2	Serine palmitoyltransferase 2
-0.223465	12.2874	-0.566681	0.577717	0.70784	Q8K4F5	mut5_21 - mut4_21	Abhd11	Protein ABHD11
-0.271574	15.1867	-0.561153	0.578116	0.70795	Q8K2A1	mut5_21 - mut4_21	Gulp1	PTB domain-containing engulfment adapter protein 1
-0.178769	15.6745	-0.562457	0.578044	0.70795	Q9CWZ3	mut5_21 - mut4_21	Rbm8a	RNA-binding protein 8A
-0.183891	18.7056	-0.5613	0.577926	0.70795	Q9CZM2	mut5_21 - mut4_21	Rpl15	Large ribosomal subunit protein eL15
0.226486	15.0833	0.580254	0.578603	0.708419	Q8C3Q9	mut5_21 - mut4_21	#N/A	#N/A
-0.547395	14.0319	-0.561428	0.579042	0.70883	Q61282	mut5_21 - mut4_21	Acan	Aggrecan core protein
-0.311007	12.4141	-0.561787	0.579153	0.70884	P59326	mut5_21 - mut4_21	Ythdf1	YTH domain-containing family protein 1
-0.393136	14.9709	-0.558991	0.579575	0.709104	O35103	mut5_21 - mut4_21	Omd	Osteomodulin
-0.238732	10.8296	-0.565196	0.579514	0.709104	Q9CQR5	mut5_21 - mut4_21	Zmat5	Zinc finger matrin-type protein 5
-0.353011	14.9918	-0.557711	0.58035	0.709799	Q8CCI5	mut5_21 - mut4_21	Rybp	RING1 and YY1-binding protein
0.196426	14.0019	0.557744	0.580328	0.709799	Q9WV92	mut5_21 - mut4_21	Epb41l3	Band 4.1-like protein 3
0.288505	14.0937	0.557076	0.58078	0.710198	Q9D0S9	mut5_21 - mut4_21	Hint2	Adenosine 5'-monophosphoramidase HINT2
0.206973	11.4124	0.560431	0.581546	0.711008	Q60774	mut5_21 - mut4_21	Tmem45a	Transmembrane protein 45A
0.201489	12.9802	0.55605	0.581864	0.711271	Q3UHK6	mut5_21 - mut4_21	Tenm4	Teneurin-4
0.260173	11.7881	0.559381	0.582248	0.711497	Q3UFK8	mut5_21 - mut4_21	Frmd8	FERM domain-containing protein 8
0.169838	11.0854	0.554989	0.582282	0.711497	Q8BJ34	mut5_21 - mut4_21	Marf1	Meiosis regulator and mRNA stability factor 1
-0.149386	14.8678	-0.554741	0.58236	0.711497	Q9Z2A0	mut5_21 - mut4_21	Pdpk1	3-phosphoinositide-dependent protein kinase 1
-0.275646	12.1349	-0.5588	0.582637	0.711709	Q9D081	mut5_21 - mut4_21	Alg14	UDP-N-acetylglucosamine transferase subunit ALG14 homolog
0.253458	9.87529	0.577159	0.58306	0.712099	Q9D123	mut5_21 - mut4_21	#N/A	#N/A
0.219983	12.2958	0.557512	0.5835	0.712509	Q9Z2D3	mut5_21 - mut4_21	Gsdme	Gasdermin-E
0.194065	12.0251	0.55348	0.583715	0.712518	Q8VDC1	mut5_21 - mut4_21	Fyco1	FYVE and coiled-coil domain-containing protein 1
0.223185	12.1545	0.553415	0.583647	0.712518	Q9DC04	mut5_21 - mut4_21	Rgs3	Regulator of G-protein signaling 3
0.148232	13.1799	0.554295	0.584013	0.712719	A2CG63	mut5_21 - mut4_21	Arid4b	AT-rich interactive domain-containing protein 4B
-0.324308	12.2348	-0.553784	0.584191	0.712719	Q61592	mut5_21 - mut4_21	Gas6	Growth arrest-specific protein 6
-0.204877	11.624	-0.560722	0.584128	0.712719	Q99LE3	mut5_21 - mut4_21	Lysmd3	LysM and putative peptidoglycan-binding domain-containing protein 3
-0.155869	12.6679	-0.55173	0.584489	0.712956	Q8BFQ8	mut5_21 - mut4_21	Gatd1	Glutamine amidotransferase-like class 1 domain-containing protein 1
-0.22986	12.7767	-0.554703	0.584805	0.713214	P45591	mut5_21 - mut4_21	Cfl2	Cofilin-2
0.171967	12.3754	0.550658	0.585216	0.71359	Q3UHC2	mut5_21 - mut4_21	Lrrk1	Leucine-rich repeat serine/threonine-protein kinase 1
0.16403	11.5125	0.551638	0.585641	0.713907	Q6S5C2	mut5_21 - mut4_21	Gnptg	N-acetylglucosamine-1-phosphotransferase subunit gamma
0.137024	12.7567	0.549838	0.585685	0.713907	Q8BG30	mut5_21 - mut4_21	Nelfa	Negative elongation factor A
0.256617	13.7747	0.549642	0.585818	0.713943	Q8K2B0	mut5_21 - mut4_21	P3h4	Endoplasmic reticulum protein SC65
-0.24521	12.3086	-0.549885	0.586394	0.714518	Q66JX5	mut5_21 - mut4_21	Cep43	Centrosomal protein 43
0.535077	11.3203	0.562312	0.586834	0.714927	Q9R0K7	mut5_21 - mut4_21	Atp2b2	Plasma membrane calcium-transporting ATPase 2
-0.184547	13.2851	-0.550055	0.587457	0.71556	Q8BGB8	mut5_21 - mut4_21	Coq4	Ubiquinone biosynthesis protein COQ4 homolog, mitochondrial
0.233149	11.8207	0.551371	0.587621	0.715632	P53810	mut5_21 - mut4_21	Pitpna	Phosphatidylinositol transfer protein alpha isoform
0.221938	13.35	0.546578	0.5879	0.715845	Q9R0G7	mut5_21 - mut4_21	Zeb2	Zinc finger E-box-binding homeobox 2
0.280374	14.8011	0.544602	0.589246	0.717356	Q64669	mut5_21 - mut4_21	Nqo1	NAD(P)H dehydrogenase [quinone] 1
0.165388	12.6929	0.543952	0.589775	0.717619	O55033	mut5_21 - mut4_21	Nck2	Cytoplasmic protein NCK2
0.272548	12.4299	0.54782	0.589712	0.717619	Q8R1T4	mut5_21 - mut4_21	Slc35a3	UDP-N-acetylglucosamine transporter
0.239135	13.1431	0.545402	0.589568	0.717619	Q8R3U1	mut5_21 - mut4_21	Plaat3	Phospholipase A and acyltransferase 3
-0.244122	14.5183	-0.543412	0.590056	0.717696	Q3UUQ7	mut5_21 - mut4_21	Pgap1	GPI inositol-deacylase
0.159745	11.7337	0.543272	0.590152	0.717696	Q6PCN7	mut5_21 - mut4_21	Hltf	Helicase-like transcription factor
0.237754	16.5571	0.543439	0.590038	0.717696	Q9DCW4	mut5_21 - mut4_21	Etfb	Electron transfer flavoprotein subunit beta
0.146158	13.3272	0.543239	0.590354	0.717814	P59178	mut5_21 - mut4_21	L3mbtl2	Lethal(3)malignant brain tumor-like protein 2
0.162263	12.6972	0.542235	0.590946	0.718407	Q91YP0	mut5_21 - mut4_21	L2hgdh	L-2-hydroxyglutarate dehydrogenase, mitochondrial
0.156004	14.336	0.541571	0.591312	0.718725	Q8BXZ1	mut5_21 - mut4_21	Tmx3	Protein disulfide-isomerase TMX3
-0.229005	15.8895	-0.540614	0.591965	0.719391	P43406	mut5_21 - mut4_21	Itgav	Integrin alpha-V
-0.220843	12.7844	-0.539516	0.592801	0.720279	O70493	mut5_21 - mut4_21	Snx12	Sorting nexin-12
0.16509	11.0742	0.544998	0.593016	0.720413	Q8BYR1	mut5_21 - mut4_21	Lcmt2	tRNA wybutosine-synthesizing protein 4
0.104539	14.3087	0.538066	0.593705	0.721123	O35598	mut5_21 - mut4_21	Adam10	Disintegrin and metalloproteinase domain-containing protein 10
-0.136825	11.0314	-0.538006	0.594122	0.721502	Q91V83	mut5_21 - mut4_21	Tti1	TELO2-interacting protein 1 homolog
0.296593	15.4224	0.537179	0.594311	0.721604	P31266	mut5_21 - mut4_21	Rbpj	Recombining binding protein suppressor of hairless
-0.143475	11.692	-0.537625	0.594999	0.722184	Q6DFW0	mut5_21 - mut4_21	C9orf72	Guanine nucleotide exchange factor C9orf72 homolog
0.1964	13.3644	0.536321	0.594899	0.722184	Q91V64	mut5_21 - mut4_21	Isoc1	Isochorismatase domain-containing protein 1
0.191911	13.6107	0.535945	0.595156	0.722245	Q3U1V6	mut5_21 - mut4_21	Uevld	Ubiquitin-conjugating enzyme E2 variant 3
-0.182165	12.056	-0.535473	0.595565	0.722614	Q9ERI5	mut5_21 - mut4_21	Jmjd6	Bifunctional arginine demethylase and lysyl-hydroxylase JMJD6
-0.703103	14.5343	-0.536438	0.595959	0.722965	Q9JL35	mut5_21 - mut4_21	Hmgn5	High mobility group nucleosome-binding domain-containing protein 5
-0.312243	12.2373	-0.540967	0.596186	0.723113	Q64729	mut5_21 - mut4_21	Tgfbr1	TGF-beta receptor type-1
0.129492	14.1511	0.532539	0.597489	0.724565	Q8BK63	mut5_21 - mut4_21	Csnk1a1	Casein kinase I isoform alpha
0.167111	13.6677	0.532793	0.597794	0.724806	Q9CQF4	mut5_21 - mut4_21	Mtres1	Mitochondrial transcription rescue factor 1
0.216859	13.2709	0.532099	0.597965	0.724887	P51855	mut5_21 - mut4_21	Gss	Glutathione synthetase
-0.267025	15.2004	-0.531497	0.598203	0.724919	P97314	mut5_21 - mut4_21	Csrp2	Cysteine and glycine-rich protein 2
0.360033	11.7963	0.534597	0.598157	0.724919	Q99MD8	mut5_21 - mut4_21	Mynn	Myoneurin
-0.198584	12.7093	-0.53091	0.598691	0.725382	P62077	mut5_21 - mut4_21	Timm8b	Mitochondrial import inner membrane translocase subunit Tim8 B
0.134325	12.2446	0.53073	0.598905	0.725513	Q9R0B7	mut5_21 - mut4_21	Znf346	Zinc finger protein 346
-0.207724	13.9727	-0.530253	0.599057	0.725569	Q9ERY9	mut5_21 - mut4_21	Erg28	Ergosterol biosynthetic protein 28 homolog
0.133399	13.4243	0.529817	0.599356	0.725804	Q8BMG7	mut5_21 - mut4_21	Rab3gap2	Rab3 GTPase-activating protein non-catalytic subunit
0.125818	11.9179	0.530053	0.599564	0.725895	Q61151	mut5_21 - mut4_21	Ppp2r5e	Serine/threonine-protein phosphatase 2A 56 kDa regulatory subunit epsilon isoform
-0.191395	16	-0.529399	0.599644	0.725895	Q9CQA3	mut5_21 - mut4_21	Sdhb	Succinate dehydrogenase [ubiquinone] iron-sulfur subunit, mitochondrial
-0.140068	13.4482	-0.529184	0.599791	0.725909	Q6Y685	mut5_21 - mut4_21	Tacc1	Transforming acidic coiled-coil-containing protein 1
0.421177	11.0979	0.533249	0.599866	0.725909	Q8CE33	mut5_21 - mut4_21	Klhl11	Kelch-like protein 11
0.162411	12.1836	0.52821	0.600729	0.726568	Q6ZPU9	mut5_21 - mut4_21	Kifbp	KIF-binding protein
-0.158412	15.5636	-0.527924	0.600657	0.726568	Q9DCA5	mut5_21 - mut4_21	Brix1	Ribosome biogenesis protein BRX1 homolog
0.193708	14.8086	0.528166	0.600575	0.726568	Q9ERE7	mut5_21 - mut4_21	Mesd	LRP chaperone MESD
0.229821	11.813	0.530276	0.600882	0.726625	Q99LZ3	mut5_21 - mut4_21	Gins4	DNA replication complex GINS protein SLD5
-0.253008	13.0285	-0.526816	0.601786	0.727206	P21275	mut5_21 - mut4_21	Bmp4	Bone morphogenetic protein 4
-0.138051	11.7826	-0.527037	0.601534	0.727206	Q8K0T4	mut5_21 - mut4_21	Katnal1	Katanin p60 ATPase-containing subunit A-like 1
-0.122226	13.3144	-0.526531	0.601614	0.727206	Q99LC2	mut5_21 - mut4_21	Cstf1	Cleavage stimulation factor subunit 1
-0.363282	12.6409	-0.532705	0.601759	0.727206	Q9DAX9	mut5_21 - mut4_21	Appbp2	Amyloid protein-binding protein 2
-0.219684	12.5154	-0.525457	0.60262	0.728086	Q8VE11	mut5_21 - mut4_21	Mtmr6	Myotubularin-related protein 6
-0.42471	14.6476	-0.525214	0.602787	0.728112	Q3UIU2	mut5_21 - mut4_21	Ndufb6	NADH dehydrogenase [ubiquinone] 1 beta subcomplex subunit 6
0.121566	12.6308	0.524731	0.602853	0.728112	Q9D1P2	mut5_21 - mut4_21	Kat8	Histone acetyltransferase KAT8
0.184534	12.547	0.528054	0.603113	0.728297	P70444	mut5_21 - mut4_21	Bid	BH3-interacting domain death agonist
0.131541	16.0232	0.524001	0.603356	0.728462	P46471	mut5_21 - mut4_21	Psmc2	26S proteasome regulatory subunit 7
0.224356	15.4043	0.526178	0.603898	0.728989	Q8BMJ3	mut5_21 - mut4_21	Eif1ax	Eukaryotic translation initiation factor 1A, X-chromosomal
-0.167442	17.9212	-0.522594	0.604325	0.729376	P57776	mut5_21 - mut4_21	Eef1d	Elongation factor 1-delta
-0.37725	13.2823	-0.52292	0.605714	0.730924	P14069	mut5_21 - mut4_21	S100a6	Protein S100-A6
-0.161869	12.7372	-0.52022	0.606226	0.731391	Q6QI06	mut5_21 - mut4_21	Rictor	Rapamycin-insensitive companion of mTOR
0.167339	15.438	0.519711	0.606314	0.731391	Q9Z2I8	mut5_21 - mut4_21	Suclg2	Succinate--CoA ligase [GDP-forming] subunit beta, mitochondrial
-0.0936612	13.9162	-0.519531	0.606438	0.731412	Q9EPU4	mut5_21 - mut4_21	Cpsf1	Cleavage and polyadenylation specificity factor subunit 1
0.13954	12.9649	0.519094	0.607101	0.731954	O88597	mut5_21 - mut4_21	Becn1	Beclin-1
-0.217369	13.2354	-0.5215	0.607099	0.731954	Q9D8S4	mut5_21 - mut4_21	Rexo2	Oligoribonuclease, mitochondrial
-0.128958	13.2385	-0.517908	0.608133	0.73307	Q91WG2	mut5_21 - mut4_21	Rabep2	Rab GTPase-binding effector protein 2
0.116792	14.0655	0.516643	0.608433	0.733303	F8VPK0	mut5_21 - mut4_21	Skic3	Superkiller complex protein 3
-0.300262	11.4585	-0.517329	0.610191	0.735293	Q8BVH9	mut5_21 - mut4_21	Mettl6	tRNA N(3)-methylcytidine methyltransferase METTL6
-0.113688	13.0456	-0.513527	0.610758	0.735846	Q61084	mut5_21 - mut4_21	Map3k3	Mitogen-activated protein kinase kinase kinase 3
-0.40039	14.2434	-0.512853	0.611057	0.736022	P97873	mut5_21 - mut4_21	Loxl1	Lysyl oxidase homolog 1
-0.192148	14.7083	-0.512765	0.611118	0.736022	Q80U35	mut5_21 - mut4_21	Arhgef17	Rho guanine nucleotide exchange factor 17
-0.148657	14.1202	-0.512485	0.611312	0.736027	P16332	mut5_21 - mut4_21	Mmut	Methylmalonyl-CoA mutase, mitochondrial
-0.141151	12.0122	-0.512567	0.611337	0.736027	Q8K296	mut5_21 - mut4_21	Mtmr3	Myotubularin-related protein 3
-0.284581	12.4701	-0.514839	0.611671	0.736172	Q61846	mut5_21 - mut4_21	Melk	Maternal embryonic leucine zipper kinase
0.147658	12.2777	0.512008	0.611642	0.736172	Q8C170	mut5_21 - mut4_21	Myo9a	Unconventional myosin-IXa
0.139731	14.9455	0.511783	0.611798	0.736195	O35075	mut5_21 - mut4_21	Vps26c	Vacuolar protein sorting-associated protein 26C
0.146474	15.5	0.511093	0.612277	0.736642	Q62376	mut5_21 - mut4_21	Snrnp70	U1 small nuclear ribonucleoprotein 70 kDa
-0.225241	11.3185	-0.519427	0.612488	0.736709	Q8BHX1	mut5_21 - mut4_21	Haus1	HAUS augmin-like complex subunit 1
0.170385	12.7442	0.510703	0.612547	0.736709	Q922G2	mut5_21 - mut4_21	Fam76a	Protein FAM76A
0.136737	11.6708	0.51245	0.612912	0.73689	Q8C5L6	mut5_21 - mut4_21	Inpp5k	Inositol polyphosphate 5-phosphatase K
0.41901	10.9458	0.517059	0.612875	0.73689	Q8CG72	mut5_21 - mut4_21	Adprs	ADP-ribosylhydrolase ARH3
0.145881	11.2973	0.510507	0.613363	0.737303	E9PZP8	mut5_21 - mut4_21	Herc1	HECT and RLD domain containing E3 ubiquitin protein ligase family member 1
-0.26848	12.0778	-0.518728	0.613728	0.737483	Q0VBK2	mut5_21 - mut4_21	Krt80	Keratin, type II cytoskeletal 80
0.185659	12.1531	0.510364	0.613718	0.737483	Q8VH37	mut5_21 - mut4_21	Hdac8	Histone deacetylase 8
0.247183	12.834	0.508557	0.61449	0.73827	Q9WVB4	mut5_21 - mut4_21	Slit3	Slit homolog 3 protein
0.267495	10.6184	0.513518	0.614799	0.738512	Q62302	mut5_21 - mut4_21	Tex261	Protein TEX261
0.163351	14.6225	0.506815	0.615247	0.73892	Q05920	mut5_21 - mut4_21	Pc	Pyruvate carboxylase, mitochondrial
-0.180833	14.5966	-0.506554	0.615428	0.739009	P04627	mut5_21 - mut4_21	Araf	Serine/threonine-protein kinase A-Raf
0.190284	13.6476	0.506397	0.615537	0.73901	P24527	mut5_21 - mut4_21	Lta4h	Leukotriene A-4 hydrolase
0.191228	14.3104	0.507624	0.615755	0.739142	Q8VD00	mut5_21 - mut4_21	Tmem97	Sigma intracellular receptor 2
-0.15171	14.1427	-0.50507	0.61646	0.73986	Q99NH2	mut5_21 - mut4_21	Pard3	Partitioning defective 3 homolog
0.332558	11.7449	0.523444	0.617851	0.7414	Q3V129	mut5_21 - mut4_21	#N/A	#N/A
0.176482	12.1595	0.504392	0.618305	0.741685	E9Q7M2	mut5_21 - mut4_21	Tsc22d2	TSC22 domain family protein 2
-0.446501	13.4071	-0.505279	0.618262	0.741685	P03893	mut5_21 - mut4_21	mt-Nd2	NADH-ubiquinone oxidoreductase chain 2
-0.276948	14.9893	-0.502023	0.618745	0.742083	Q810K9	mut5_21 - mut4_21	Gxylt2	Glucoside xylosyltransferase 2
-0.113099	13.7378	-0.50157	0.618896	0.742135	Q9Z1J3	mut5_21 - mut4_21	Nfs1	Cysteine desulfurase
-0.237033	12.2621	-0.506582	0.619122	0.742277	Q05921	mut5_21 - mut4_21	Rnasel	2-5A-dependent ribonuclease
0.23576	14.8057	0.50039	0.619719	0.742862	Q8K411	mut5_21 - mut4_21	Pitrm1	Presequence protease, mitochondrial
-0.16972	13.5131	-0.499271	0.6205	0.743311	A2AF47	mut5_21 - mut4_21	Dock11	Dedicator of cytokinesis protein 11
-0.391152	13.2538	-0.499246	0.620518	0.743311	P50429	mut5_21 - mut4_21	Arsb	Arylsulfatase B
-0.167335	13.1144	-0.501438	0.620526	0.743311	Q9DCB8	mut5_21 - mut4_21	Isca2	Iron-sulfur cluster assembly 2 homolog, mitochondrial
0.146889	11.8148	0.499675	0.620381	0.743311	Q9QZ05	mut5_21 - mut4_21	Eif2ak4	eIF-2-alpha kinase GCN2
-0.134387	13.933	-0.498737	0.620872	0.743595	Q9DBL1	mut5_21 - mut4_21	Acadsb	Short/branched chain specific acyl-CoA dehydrogenase, mitochondrial
-0.268079	12.7071	-0.503466	0.621264	0.743935	P13011	mut5_21 - mut4_21	Scd2	Stearoyl-CoA desaturase 2
-0.103225	14.9104	-0.497821	0.621512	0.744101	Q9Z321	mut5_21 - mut4_21	Top3b	DNA topoisomerase 3-beta-1
-0.185777	12.0633	-0.499043	0.622016	0.744445	A2AAE1	mut5_21 - mut4_21	#N/A	#N/A
0.125542	17.6738	0.497216	0.621934	0.744445	P62320	mut5_21 - mut4_21	Snrpd3	Small nuclear ribonucleoprotein Sm D3
-0.145239	12.6961	-0.496591	0.622371	0.744611	O35516	mut5_21 - mut4_21	Notch2	Neurogenic locus notch homolog protein 2
-0.102422	13.2836	-0.496647	0.622332	0.744611	Q8R4H2	mut5_21 - mut4_21	Arhgef12	Rho guanine nucleotide exchange factor 12
-0.119828	13.1296	-0.495285	0.623284	0.745573	Q5BL07	mut5_21 - mut4_21	Pex1	Peroxisomal ATPase PEX1
0.140931	15.5617	0.495126	0.623394	0.745575	Q99JI4	mut5_21 - mut4_21	Psmd6	26S proteasome non-ATPase regulatory subunit 6
-0.216727	12.2215	-0.495408	0.624101	0.746291	Q8C460	mut5_21 - mut4_21	Eri3	ERI1 exoribonuclease 3
-0.353127	20.5114	-0.492857	0.624982	0.747214	E9PWQ3	mut5_21 - mut4_21	Col6a3	Collagen, type VI, alpha 3
-0.174009	11.3555	-0.496781	0.62587	0.748145	Q8BT14	mut5_21 - mut4_21	Cnot4	CCR4-NOT transcription complex subunit 4
0.240322	12.856	0.490563	0.626927	0.749018	P52760	mut5_21 - mut4_21	Rida	2-iminobutanoate/2-iminopropanoate deaminase
-0.190872	14.7246	-0.490176	0.62686	0.749018	Q08775	mut5_21 - mut4_21	Runx2	Runt-related transcription factor 2
-0.221419	13.3475	-0.49085	0.626824	0.749018	Q69ZR9	mut5_21 - mut4_21	Tasor	Protein TASOR
-0.16254	12.0165	-0.489248	0.62767	0.749253	Q11136	mut5_21 - mut4_21	Pepd	Xaa-Pro dipeptidase
0.147928	13.644	0.489091	0.627621	0.749253	Q5SRX1	mut5_21 - mut4_21	Tom1l2	TOM1-like protein 2
0.178297	14.3961	0.489048	0.627651	0.749253	Q8BJU0	mut5_21 - mut4_21	Sgta	Small glutamine-rich tetratricopeptide repeat-containing protein alpha
0.13947	14.4275	0.489503	0.627332	0.749253	Q8BXQ2	mut5_21 - mut4_21	Pigt	GPI transamidase component PIG-T
0.112925	13.828	0.489342	0.627445	0.749253	Q8CI95	mut5_21 - mut4_21	Osbpl11	Oxysterol-binding protein-related protein 11
0.154824	11.426	0.492883	0.627873	0.749365	Q9D8C3	mut5_21 - mut4_21	Alg13	Putative bifunctional UDP-N-acetylglucosamine transferase and deubiquitinase ALG13
0.135737	13.2156	0.488506	0.628031	0.749423	Q3UIA2	mut5_21 - mut4_21	Arhgap17	Rho GTPase-activating protein 17
0.263361	14.0094	0.486555	0.629401	0.750666	E9Q555	mut5_21 - mut4_21	Rnf213	E3 ubiquitin-protein ligase RNF213
-0.289665	12.5379	-0.495815	0.629309	0.750666	P20917	mut5_21 - mut4_21	#N/A	#N/A
0.145025	11.0412	0.489689	0.629297	0.750666	Q9D967	mut5_21 - mut4_21	Mdp1	Magnesium-dependent phosphatase 1
0.192483	11.6773	0.491573	0.630344	0.751531	P56375	mut5_21 - mut4_21	Acyp2	Acylphosphatase-2
0.178521	12.6883	0.490461	0.63024	0.751531	Q8R179	mut5_21 - mut4_21	Kbtbd4	Kelch repeat and BTB domain-containing protein 4
-0.210219	12.7995	-0.48518	0.631008	0.75206	Q99J93	mut5_21 - mut4_21	Ifitm2	Interferon-induced transmembrane protein 2
-0.315907	11.2084	-0.48618	0.63098	0.75206	Q9R1K5	mut5_21 - mut4_21	Fzr1	Fizzy-related protein homolog
0.119288	16.2474	0.483481	0.631561	0.752458	P50516	mut5_21 - mut4_21	Atp6v1a	V-type proton ATPase catalytic subunit A
-0.112206	14.0406	-0.483545	0.631515	0.752458	Q9D338	mut5_21 - mut4_21	Mrpl19	Large ribosomal subunit protein bL19m
0.173607	11.9602	0.484381	0.632085	0.752887	P98199	mut5_21 - mut4_21	Atp8b2	Phospholipid-transporting ATPase ID
0.139575	11.8642	0.488814	0.63225	0.752887	Q80TZ9	mut5_21 - mut4_21	Rere	Arginine-glutamic acid dipeptide repeats protein
-0.494309	12.9505	-0.486295	0.63216	0.752887	Q920R6	mut5_21 - mut4_21	Atp6v0a4	V-type proton ATPase 116 kDa subunit a 4
-0.115411	17.2306	-0.48097	0.633327	0.754039	O09106	mut5_21 - mut4_21	Hdac1	Histone deacetylase 1
-0.183309	12.3576	-0.481008	0.633727	0.754376	Q91X84	mut5_21 - mut4_21	Crtc3	CREB-regulated transcription coactivator 3
-0.0893395	13.6536	-0.480364	0.63383	0.754376	Q9WTX8	mut5_21 - mut4_21	Mad1l1	Mitotic spindle assembly checkpoint protein MAD1
0.0951885	18.4666	0.478941	0.634756	0.755337	P61255	mut5_21 - mut4_21	Rpl26	Large ribosomal subunit protein uL24
0.230669	10.8267	0.492323	0.634857	0.755337	Q9D2Z4	mut5_21 - mut4_21	Senp8	Sentrin-specific protease 8
-0.262716	12.4587	-0.482263	0.634969	0.755339	Q8BH51	mut5_21 - mut4_21	#N/A	#N/A
-0.119234	11.923	-0.47712	0.636564	0.756974	Q60649	mut5_21 - mut4_21	Clpb	Mitochondrial disaggregase
0.163447	18.8138	0.476463	0.636504	0.756974	Q61656	mut5_21 - mut4_21	Ddx5	Probable ATP-dependent RNA helicase DDX5
0.193256	15.1279	0.475987	0.636915	0.757141	P24668	mut5_21 - mut4_21	M6pr	Cation-dependent mannose-6-phosphate receptor
-0.0959426	12.9872	-0.475867	0.636925	0.757141	Q9Z2G6	mut5_21 - mut4_21	Sel1l	Protein sel-1 homolog 1
0.146256	12.9373	0.475982	0.637264	0.757413	Q62048	mut5_21 - mut4_21	Pea15	Astrocytic phosphoprotein PEA-15
-0.102227	13.2434	-0.475122	0.637451	0.757504	Q7TQK4	mut5_21 - mut4_21	Exosc3	Exosome complex component RRP40
0.215681	11.778	0.493522	0.637712	0.757683	Q9Z223	mut5_21 - mut4_21	#N/A	#N/A
0.129361	12.4194	0.475008	0.637951	0.757767	Q8K3G9	mut5_21 - mut4_21	Appl2	DCC-interacting protein 13-beta
0.131033	15.6266	0.474339	0.638004	0.757767	Q91WM3	mut5_21 - mut4_21	Rrp9	U3 small nucleolar RNA-interacting protein 2
-0.303324	9.61487	-0.485493	0.63825	0.757798	Q60I26	mut5_21 - mut4_21	Als2cl	ALS2 C-terminal-like protein
-0.17586	11.3596	-0.480222	0.6382	0.757798	Q62083	mut5_21 - mut4_21	Pick1	PRKCA-binding protein
-0.114982	15.3301	-0.47338	0.638681	0.757943	P52432	mut5_21 - mut4_21	Polr1c	DNA-directed RNA polymerases I and III subunit RPAC1
-0.154359	13.3974	-0.473254	0.63877	0.757943	P56695	mut5_21 - mut4_21	Wfs1	Wolframin
0.149913	14.9965	0.473518	0.638584	0.757943	P97376	mut5_21 - mut4_21	Frg1	Protein FRG1
0.202624	11.4308	0.48319	0.638814	0.757943	Q9QY66	mut5_21 - mut4_21	Znhit2	Zinc finger HIT domain-containing protein 2
-0.140877	13.4555	-0.472155	0.639547	0.758682	Q99N96	mut5_21 - mut4_21	Mrpl1	Large ribosomal subunit protein uL1m
-0.101755	12.2669	-0.471689	0.639877	0.758942	Q5DTM8	mut5_21 - mut4_21	Rnf20	E3 ubiquitin-protein ligase BRE1A
0.408713	16.2154	0.471503	0.640008	0.758967	P70202	mut5_21 - mut4_21	Lxn	Latexin
0.154564	16.5964	0.473829	0.640383	0.75928	Q91VC3	mut5_21 - mut4_21	Eif4a3	Eukaryotic initiation factor 4A-III
-0.146689	11.3382	-0.470746	0.640696	0.75952	Q69ZR2	mut5_21 - mut4_21	Hectd1	E3 ubiquitin-protein ligase HECTD1
0.112475	15.7162	0.470183	0.640943	0.759653	P50518	mut5_21 - mut4_21	Atp6v1e1	V-type proton ATPase subunit E 1
-0.232436	14.0616	-0.47006	0.641029	0.759653	Q03963	mut5_21 - mut4_21	Eif2ak2	Interferon-induced, double-stranded RNA-activated protein kinase
-0.144699	13.2104	-0.468264	0.642301	0.761028	Q61072	mut5_21 - mut4_21	Adam9	Disintegrin and metalloproteinase domain-containing protein 9
-0.273974	14.6313	-0.467679	0.64279	0.761475	P62897	mut5_21 - mut4_21	Cycs	Cytochrome c, somatic
0.103095	15.5696	0.466839	0.643311	0.761873	P31230	mut5_21 - mut4_21	Aimp1	Aminoacyl tRNA synthase complex-interacting multifunctional protein 1
-0.297526	10.2957	-0.474246	0.643458	0.761873	Q2VPU4	mut5_21 - mut4_21	Mlxip	MLX-interacting protein
0.140574	13.8656	0.466684	0.643421	0.761873	Q8BGC0	mut5_21 - mut4_21	Htatsf1	HIV Tat-specific factor 1 homolog
0.193175	18.5947	0.466431	0.6436	0.76191	P09411	mut5_21 - mut4_21	Pgk1	Phosphoglycerate kinase 1
-0.149062	12.6237	-0.466265	0.643718	0.761918	Q69ZX6	mut5_21 - mut4_21	Morc2a	ATPase MORC2A
-0.122475	12.6389	-0.465631	0.644168	0.762319	Q9D4H2	mut5_21 - mut4_21	Gcc1	GRIP and coiled-coil domain-containing protein 1
0.22297	12.4701	0.467744	0.644453	0.762524	Q4PZA2	mut5_21 - mut4_21	Ece1	Endothelin-converting enzyme 1
0.108887	18.5396	0.464551	0.644934	0.762612	O55142	mut5_21 - mut4_21	Rpl35a	Large ribosomal subunit protein eL33
-0.160669	13.268	-0.4645	0.644971	0.762612	O88811	mut5_21 - mut4_21	Stam2	Signal transducing adapter molecule 2
-0.203563	13.5358	-0.46476	0.644786	0.762612	Q9ESD7	mut5_21 - mut4_21	Dysf	Dysferlin
0.19234	12.408	0.466351	0.644766	0.762612	Q9Z1F6	mut5_21 - mut4_21	Cnmd	Leukocyte cell-derived chemotaxin 1
-0.184333	14.1706	-0.463998	0.645326	0.762901	Q07417	mut5_21 - mut4_21	Acads	Short-chain specific acyl-CoA dehydrogenase, mitochondrial
0.339116	11.5177	0.465226	0.64556	0.763046	Q8CE64	mut5_21 - mut4_21	Znf276	Zinc finger protein 276
-0.193979	13.7482	-0.464489	0.645818	0.763087	Q8BMQ3	mut5_21 - mut4_21	Bnc2	Zinc finger protein basonuclin-2
0.202575	12.6151	0.463556	0.64579	0.763087	Q8C796	mut5_21 - mut4_21	Rcor2	REST corepressor 2
-0.218552	12.2294	-0.463853	0.645936	0.763096	Q80XU3	mut5_21 - mut4_21	Nucks1	Nuclear ubiquitous casein and cyclin-dependent kinase substrate 1
-0.30212	15.0977	-0.46267	0.64627	0.763327	E9PYF4	mut5_21 - mut4_21	Lmo7	LIM domain only 7
-0.122087	17.2518	-0.462551	0.646354	0.763327	Q80UM7	mut5_21 - mut4_21	Mogs	Mannosyl-oligosaccharide glucosidase
-0.375936	15.1546	-0.463108	0.646677	0.763577	Q91VC9	mut5_21 - mut4_21	Ghitm	Growth hormone-inducible transmembrane protein
-0.224952	12.2654	-0.463428	0.646831	0.763628	Q922Q5	mut5_21 - mut4_21	Slc35b3	Adenosine 3'-phospho 5'-phosphosulfate transporter 2
0.170509	12.0895	0.465342	0.647403	0.763648	P22682	mut5_21 - mut4_21	Cbl	E3 ubiquitin-protein ligase CBL
0.142446	14.5956	0.461406	0.647168	0.763648	Q8BFY6	mut5_21 - mut4_21	Pef1	Peflin
0.114716	14.8909	0.461659	0.646988	0.763648	Q8BM72	mut5_21 - mut4_21	Hspa13	Heat shock 70 kDa protein 13
-0.174267	13.609	-0.461278	0.647332	0.763648	Q8BY89	mut5_21 - mut4_21	Slc44a2	Choline transporter-like protein 2
-0.130298	12.5548	-0.461176	0.647404	0.763648	Q9CQV4	mut5_21 - mut4_21	Retreg3	Reticulophagy regulator 3
0.108523	12.8685	0.460765	0.647696	0.763729	Q91YI0	mut5_21 - mut4_21	Asl	Argininosuccinate lyase
0.115709	14.4831	0.460786	0.647608	0.763729	Q9Z1G3	mut5_21 - mut4_21	Atp6v1c1	V-type proton ATPase subunit C 1
-0.255685	11.5428	-0.465021	0.648354	0.764374	Q9JLI6	mut5_21 - mut4_21	Scly	Selenocysteine lyase
0.254584	12.4675	0.473707	0.64907	0.765087	Q9QUK4	mut5_21 - mut4_21	Naip2	Baculoviral IAP repeat-containing protein 1b
0.167941	12.4508	0.459642	0.649512	0.765477	Q3TH73	mut5_21 - mut4_21	Ttyh2	Protein tweety homolog 2
-0.137825	13.4982	-0.457745	0.650085	0.765859	P70188	mut5_21 - mut4_21	Kifap3	Kinesin-associated protein 3
-0.148151	12.3344	-0.457593	0.650283	0.765859	Q6P5G3	mut5_21 - mut4_21	Mbtd1	MBT domain-containing protein 1
0.126058	13.1542	0.457193	0.650165	0.765859	Q8BPZ8	mut5_21 - mut4_21	Abraxas1	BRCA1-A complex subunit Abraxas 1
-0.136855	12.1831	-0.457092	0.650237	0.765859	Q9DC40	mut5_21 - mut4_21	Telo2	Telomere length regulation protein TEL2 homolog
0.270934	11.8529	0.461458	0.650471	0.765949	Q3UHK1	mut5_21 - mut4_21	Slc2a13	Proton myo-inositol cotransporter
-0.373088	20.07	-0.455676	0.651246	0.76673	P35441	mut5_21 - mut4_21	Thbs1	Thrombospondin-1
-0.127472	14.5205	-0.453474	0.652816	0.768447	Q9JIS8	mut5_21 - mut4_21	Slc12a4	Solute carrier family 12 member 4
-0.27013	13.5629	-0.451965	0.654117	0.769846	Q9D1F0	mut5_21 - mut4_21	Rtl8b	CAAX box 1 homolog A (Human)
-0.13986	12.5232	-0.451513	0.65444	0.770094	Q923W1	mut5_21 - mut4_21	Tgs1	Trimethylguanosine synthase
-0.143216	17.1629	-0.450079	0.65524	0.770904	Q922Q4	mut5_21 - mut4_21	Pycr2	Pyrroline-5-carboxylate reductase 2
0.14836	12.674	0.450473	0.655548	0.771002	B1AVZ0	mut5_21 - mut4_21	Uprt	Uracil phosphoribosyltransferase homolog
-0.146558	12.8973	-0.45195	0.655437	0.771002	Q3UMZ3	mut5_21 - mut4_21	Plpp5	Phospholipid phosphatase 5
0.141031	12.5482	0.449449	0.656085	0.771501	Q9WUB0	mut5_21 - mut4_21	Rbck1	RanBP-type and C3HC4-type zinc finger-containing protein 1
0.251343	13.705	0.448673	0.656245	0.771557	O08712	mut5_21 - mut4_21	Tnfrsf11b	Tumor necrosis factor receptor superfamily member 11B
0.138078	11.154	0.450561	0.656423	0.771635	Q924M7	mut5_21 - mut4_21	Mpi	Mannose-6-phosphate isomerase
0.40005	15.6506	0.447532	0.657061	0.77212	Q8K482	mut5_21 - mut4_21	Emilin2	EMILIN-2
-0.106867	14.0402	-0.447675	0.656958	0.77212	Q9WTX2	mut5_21 - mut4_21	Prkra	Interferon-inducible double-stranded RNA-dependent protein kinase activator A
0.0892473	13.2435	0.447157	0.657329	0.772303	Q8C7H1	mut5_21 - mut4_21	Mmaa	Methylmalonic aciduria type A homolog, mitochondrial
0.128784	15.5137	0.446591	0.657734	0.772646	O55126	mut5_21 - mut4_21	Nipsnap2	Protein NipSnap homolog 2
-0.148726	14.0719	-0.445697	0.658374	0.772869	P50171	mut5_21 - mut4_21	Hsd17b8	(3R)-3-hydroxyacyl-CoA dehydrogenase
-0.254203	11.066	-0.467067	0.658163	0.772869	P58058	mut5_21 - mut4_21	#N/A	#N/A
-0.135163	14.4734	-0.445835	0.658275	0.772869	P70388	mut5_21 - mut4_21	Rad50	DNA repair protein RAD50
0.152317	11.0147	0.451452	0.658311	0.772869	Q80UP8	mut5_21 - mut4_21	Slc20a2	Sodium-dependent phosphate transporter 2
-0.124617	13.5559	-0.445423	0.65857	0.772967	Q91VA6	mut5_21 - mut4_21	Poldip2	Polymerase delta-interacting protein 2
0.206931	13.2072	0.444406	0.659688	0.774147	Q9JJH1	mut5_21 - mut4_21	Rnase4	Ribonuclease 4
0.139089	13.5866	0.443102	0.660233	0.774654	Q9DBR0	mut5_21 - mut4_21	Akap8	A-kinase anchor protein 8
-0.229805	15.996	-0.442605	0.660589	0.77494	P53986	mut5_21 - mut4_21	Slc16a1	Monocarboxylate transporter 1
-0.17453	16.4122	-0.442324	0.660791	0.775044	P26041	mut5_21 - mut4_21	Msn	Moesin
0.2912	16.6554	0.442068	0.660975	0.775127	Q9QZF2	mut5_21 - mut4_21	Gpc1	Glypican-1
0.181239	12.0231	0.442559	0.6612	0.775259	Q04887	mut5_21 - mut4_21	Sox9	Transcription factor SOX-9
0.287035	11.8451	0.445054	0.661716	0.775598	Q01063	mut5_21 - mut4_21	Pde4d	cAMP-specific 3',5'-cyclic phosphodiesterase 4D
-0.146402	13.2892	-0.441124	0.661651	0.775598	Q91YL2	mut5_21 - mut4_21	Rnf126	E3 ubiquitin-protein ligase RNF126
0.118386	11.9464	0.440408	0.662306	0.776158	O09130	mut5_21 - mut4_21	Nfatc2ip	NFATC2-interacting protein
-0.109663	12.7109	-0.43928	0.663043	0.776889	Q8K0D7	mut5_21 - mut4_21	Get1	Guided entry of tail-anchored proteins factor 1
0.160996	12.2422	0.438942	0.663516	0.777178	P31750	mut5_21 - mut4_21	Akt1	RAC-alpha serine/threonine-protein kinase
0.114217	13.3993	0.438596	0.663466	0.777178	Q6PHQ8	mut5_21 - mut4_21	Naa35	N-alpha-acetyltransferase 35, NatC auxiliary subunit
-0.132058	15.2198	-0.437888	0.663975	0.777582	Q9DBS8	mut5_21 - mut4_21	Poc5	Centrosomal protein POC5
-0.233252	14.0455	-0.43734	0.664369	0.777658	Q810A3	mut5_21 - mut4_21	Ttc9c	Tetratricopeptide repeat protein 9C
-0.151321	12.793	-0.43752	0.66438	0.777658	Q8CHC8	mut5_21 - mut4_21	Adnp2	Activity-dependent neuroprotector homeobox protein 2
0.26658	11.1128	0.445263	0.664347	0.777658	Q8CIB9	mut5_21 - mut4_21	#N/A	#N/A
-0.127144	12.2445	-0.436424	0.665324	0.778498	Q6PGG2	mut5_21 - mut4_21	Gmip	GEM-interacting protein
0.0816037	12.9571	0.436168	0.665211	0.778498	Q7TQK1	mut5_21 - mut4_21	Ints7	Integrator complex subunit 7
-0.119123	14.1147	-0.435737	0.665521	0.778596	Q8BHC7	mut5_21 - mut4_21	Rhbdd1	Rhomboid-related protein 4
0.24538	11.141	0.445667	0.665751	0.778733	B8JK39	mut5_21 - mut4_21	Itga9	Integrin alpha-9
0.132287	14.1772	0.435083	0.665992	0.778865	Q8C0L0	mut5_21 - mut4_21	Tmx4	Thioredoxin-related transmembrane protein 4
-0.430155	14.2088	-0.436373	0.666091	0.778865	Q9QXA5	mut5_21 - mut4_21	Lsm4	U6 snRNA-associated Sm-like protein LSm4
-0.129925	14.2383	-0.434721	0.666252	0.77892	Q8BUI3	mut5_21 - mut4_21	LRWD1	Leucine-rich repeat and WD repeat-containing protein 1
0.144172	13.9077	0.43448	0.666425	0.77899	Q9Z1T1	mut5_21 - mut4_21	Ap3b1	AP-3 complex subunit beta-1
0.152012	15.2865	0.43372	0.666972	0.779459	P55302	mut5_21 - mut4_21	Lrpap1	Alpha-2-macroglobulin receptor-associated protein
-0.119507	12.5096	-0.434016	0.667054	0.779459	Q9Z2X2	mut5_21 - mut4_21	Psmd10	26S proteasome non-ATPase regulatory subunit 10
0.228764	11.0539	0.444208	0.667898	0.78018	Q9DAT5	mut5_21 - mut4_21	Trmu	Mitochondrial tRNA-specific 2-thiouridylase 1
-0.147308	14.7656	-0.432485	0.667862	0.78018	Q9JMH9	mut5_21 - mut4_21	Myo18a	Unconventional myosin-XVIIIa
-0.20986	13.7831	-0.433245	0.668617	0.780765	Q60929	mut5_21 - mut4_21	Mef2a	Myocyte-specific enhancer factor 2A
-0.0944361	12.9864	-0.431517	0.668626	0.780765	Q9ER39	mut5_21 - mut4_21	Tor1a	Torsin-1A
0.0894936	13.7765	0.431039	0.668903	0.780956	Q9D0M0	mut5_21 - mut4_21	Exosc7	Exosome complex exonuclease RRP42
-0.145755	14.853	-0.430664	0.669174	0.781139	Q8CGF7	mut5_21 - mut4_21	Tcerg1	Transcription elongation regulator 1
0.13059	11.8117	0.431293	0.669493	0.781378	Q640Q5	mut5_21 - mut4_21	Pan3	PAN2-PAN3 deadenylation complex subunit Pan3
0.102529	12.3527	0.427651	0.671347	0.783409	Q80TR8	mut5_21 - mut4_21	Dcaf1	DDB1- and CUL4-associated factor 1
0.228556	13.2384	0.427291	0.671673	0.783657	Q61009	mut5_21 - mut4_21	Scarb1	Scavenger receptor class B member 1
0.112936	16.0926	0.42695	0.671853	0.783684	Q8BFQ4	mut5_21 - mut4_21	Wdr82	WD repeat-containing protein 82
-0.235012	13.3187	-0.427714	0.671959	0.783684	Q9CQ06	mut5_21 - mut4_21	Mrpl24	Large ribosomal subunit protein uL24m
-0.158327	14.8982	-0.426692	0.672039	0.783684	Q9D172	mut5_21 - mut4_21	Gatd3	Glutamine amidotransferase-like class 1 domain-containing protein 3, mitochondrial
-0.109543	12.6382	-0.425585	0.672905	0.78456	Q9D0R9	mut5_21 - mut4_21	Wdr89	WD repeat-containing protein 89
0.132602	12.3303	0.424954	0.673504	0.785125	Q7TN29	mut5_21 - mut4_21	Smap2	Stromal membrane-associated protein 2
0.150844	16.0561	0.424357	0.673726	0.785251	Q9D0I8	mut5_21 - mut4_21	Mrto4	mRNA turnover protein 4 homolog
0.114983	15.7692	0.424015	0.673973	0.785405	Q99MJ9	mut5_21 - mut4_21	Ddx50	ATP-dependent RNA helicase DDX50
0.305457	19.0211	0.423277	0.674507	0.785761	P09242	mut5_21 - mut4_21	Alpl	Alkaline phosphatase, tissue-nonspecific isozyme
0.133871	14.1604	0.423426	0.674399	0.785761	Q9CWU6	mut5_21 - mut4_21	Uqcc1	Ubiquinol-cytochrome-c reductase complex assembly factor 1
-0.19585	11.194	-0.429513	0.674821	0.785822	P39428	mut5_21 - mut4_21	Traf1	TNF receptor-associated factor 1
0.255055	12.29	0.42332	0.674762	0.785822	Q570Y9	mut5_21 - mut4_21	Deptor	DEP domain-containing mTOR-interacting protein
0.138824	11.5096	0.429397	0.674903	0.785822	Q8BLR9	mut5_21 - mut4_21	#N/A	#N/A
-0.161266	11.8549	-0.42481	0.675183	0.786015	F8VQ29	mut5_21 - mut4_21	Iqgap3	IQ motif containing GTPase activating protein 3
-0.222851	11.3389	-0.427206	0.675476	0.786223	Q9Z2Z9	mut5_21 - mut4_21	Gfpt2	Glutamine--fructose-6-phosphate aminotransferase [isomerizing] 2
-0.102862	12.8289	-0.421406	0.67586	0.786383	O88907	mut5_21 - mut4_21	Pias1	E3 SUMO-protein ligase PIAS1
-0.155615	12.9431	-0.421369	0.675887	0.786383	Q62036	mut5_21 - mut4_21	Cep131	Centrosomal protein of 131 kDa
-0.112936	13.0888	-0.421457	0.675957	0.786383	Q9D6K9	mut5_21 - mut4_21	Cers5	Ceramide synthase 5
0.131928	12.3998	0.421679	0.67621	0.786544	Q8BH48	mut5_21 - mut4_21	Ubap1	Ubiquitin-associated protein 1
0.133108	13.6394	0.420291	0.676668	0.786943	Q63810	mut5_21 - mut4_21	Ppp3r1	Calcineurin subunit B type 1
-0.264434	13.493	-0.420172	0.677119	0.787335	Q811B1	mut5_21 - mut4_21	Xylt1	Xylosyltransferase 1
0.151975	13.2555	0.419311	0.677742	0.787925	Q9CR08	mut5_21 - mut4_21	Pop4	Ribonuclease P protein subunit p29
-0.194819	11.7321	-0.422759	0.678252	0.788385	Q9DBB5	mut5_21 - mut4_21	Eif4e3	Eukaryotic translation initiation factor 4E type 3
-0.205245	13.001	-0.418346	0.678619	0.788677	O70230	mut5_21 - mut4_21	Znf143	Zinc finger protein 143
0.133987	11.3429	0.417905	0.679141	0.788876	O88573	mut5_21 - mut4_21	Aff1	AF4/FMR2 family member 1
-0.119512	12.0548	-0.41768	0.678922	0.788876	Q7TT18	mut5_21 - mut4_21	Atf7ip	Activating transcription factor 7-interacting protein 1
0.109557	16.6627	0.416976	0.679069	0.788876	Q8K2Y9	mut5_21 - mut4_21	Ccm2	Cerebral cavernous malformations protein 2 homolog
0.214241	10.8348	0.427939	0.679249	0.788876	Q8VE92	mut5_21 - mut4_21	Rbm4b	RNA-binding protein 4B
-0.103579	12.1913	-0.416074	0.679723	0.788893	A2AJ88	mut5_21 - mut4_21	Pnpla7	Patatin-like phospholipase domain-containing protein 7
-0.177456	15.3917	-0.416378	0.679502	0.788893	Q80ZW2	mut5_21 - mut4_21	Them6	Protein THEM6
-0.160671	13.2366	-0.416104	0.679701	0.788893	Q8R3I2	mut5_21 - mut4_21	Mboat2	Lysophospholipid acyltransferase 2
0.120447	12.3185	0.417145	0.679487	0.788893	Q99LG4	mut5_21 - mut4_21	Ttc5	Tetratricopeptide repeat protein 5
0.108304	14.4772	0.4152	0.680357	0.789421	Q62419	mut5_21 - mut4_21	Sh3gl1	Endophilin-A2
-0.181905	11.0777	-0.418841	0.680408	0.789421	Q8JZU6	mut5_21 - mut4_21	Pxdc1	PX domain-containing protein 1
-0.123542	14.0845	-0.414945	0.680542	0.789443	Q99J10	mut5_21 - mut4_21	Ctu1	Cytoplasmic tRNA 2-thiolation protein 1
0.105667	12.3263	0.414733	0.680696	0.789488	Q6PB70	mut5_21 - mut4_21	Ano8	Anoctamin-8
0.155621	12.9265	0.414154	0.681116	0.789842	Q60855	mut5_21 - mut4_21	Ripk1	Receptor-interacting serine/threonine-protein kinase 1
-0.459346	18.1785	-0.413436	0.681638	0.790046	P14602	mut5_21 - mut4_21	Hspb1	Heat shock protein beta-1
-0.181479	12.8006	-0.424592	0.681595	0.790046	Q07174	mut5_21 - mut4_21	Map3k8	Mitogen-activated protein kinase kinase kinase 8
0.217103	11.1667	0.419501	0.681416	0.790046	Q64374	mut5_21 - mut4_21	Rgn	Regucalcin
-0.10284	13.1817	-0.412889	0.682035	0.790373	Q9CQA1	mut5_21 - mut4_21	Trappc5	Trafficking protein particle complex subunit 5
0.140791	12.5707	0.413382	0.682212	0.790445	Q6P1E1	mut5_21 - mut4_21	Zmiz1	Zinc finger MIZ domain-containing protein 1
-0.142121	15.5113	-0.412009	0.682674	0.790847	Q62189	mut5_21 - mut4_21	Snrpa	U1 small nuclear ribonucleoprotein A
0.167454	15.4151	0.411784	0.682837	0.790902	Q64105	mut5_21 - mut4_21	Spr	Sepiapterin reductase
-0.0861288	14.0626	-0.410857	0.683511	0.79155	Q99JX7	mut5_21 - mut4_21	Nxf1	Nuclear RNA export factor 1
-0.137633	13.5292	-0.41028	0.683931	0.791769	Q8C0C0	mut5_21 - mut4_21	Zhx2	Zinc fingers and homeoboxes protein 2
-0.119955	13.5295	-0.410326	0.683897	0.791769	Q9DC28	mut5_21 - mut4_21	Csnk1d	Casein kinase I isoform delta
0.11741	17.8221	0.409621	0.68441	0.79219	P42932	mut5_21 - mut4_21	Cct8	T-complex protein 1 subunit theta
0.300921	14.9858	0.409346	0.68461	0.792269	Q99M71	mut5_21 - mut4_21	Epdr1	Mammalian ependymin-related protein 1
-0.156319	15.2542	-0.409209	0.68471	0.792269	Q9CS42	mut5_21 - mut4_21	Prps2	Ribose-phosphate pyrophosphokinase 2
0.148939	14.9887	0.408754	0.685041	0.792519	Q9EQP2	mut5_21 - mut4_21	Ehd4	EH domain-containing protein 4
0.154928	12.6154	0.407496	0.685956	0.793444	Q52KR3	mut5_21 - mut4_21	Prune2	Protein prune homolog 2
0.0919338	12.9993	0.406815	0.686452	0.793884	Q80WQ2	mut5_21 - mut4_21	Vac14	Protein VAC14 homolog
-0.175223	11.4099	-0.418544	0.687172	0.794566	P32037	mut5_21 - mut4_21	#N/A	#N/A
0.106998	13.6464	0.405687	0.687274	0.794566	Q8BL74	mut5_21 - mut4_21	Gtf3c2	General transcription factor 3C polypeptide 2
-0.159633	12.3059	-0.406759	0.687443	0.794628	Q9D7I8	mut5_21 - mut4_21	Fam83d	Protein FAM83D
0.117284	12.2907	0.404384	0.688286	0.79511	E9Q9Q2	mut5_21 - mut4_21	R3hdm1	R3H domain containing 1
0.0936885	14.7647	0.404321	0.688269	0.79511	P59235	mut5_21 - mut4_21	Nup43	Nucleoporin Nup43
-0.156946	11.2068	-0.405449	0.688394	0.79511	Q8BUR3	mut5_21 - mut4_21	Foxj3	Forkhead box protein J3
0.134816	14.7614	0.404441	0.688182	0.79511	Q8CG76	mut5_21 - mut4_21	Akr7a2	Aflatoxin B1 aldehyde reductase member 2
0.121427	14.9468	0.404088	0.688439	0.79511	Q8VBT0	mut5_21 - mut4_21	Tmx1	Thioredoxin-related transmembrane protein 1
0.14177	11.9844	0.403042	0.689551	0.79626	P51432	mut5_21 - mut4_21	Plcb3	1-phosphatidylinositol 4,5-bisphosphate phosphodiesterase beta-3
-0.205117	11.4471	-0.405582	0.689685	0.796281	Q9CR50	mut5_21 - mut4_21	Rchy1	RING finger and CHY zinc finger domain-containing protein 1
-0.258202	13.0997	-0.404783	0.689815	0.796298	O08997	mut5_21 - mut4_21	Atox1	Copper transport protein ATOX1
-0.155942	12.3935	-0.401694	0.690247	0.796575	Q9DC53	mut5_21 - mut4_21	Cpne8	Copine-8
0.110921	12.1439	0.401639	0.690287	0.796575	Q9JKY5	mut5_21 - mut4_21	Hip1r	Huntingtin-interacting protein 1-related protein
-0.468982	15.1938	-0.403101	0.690508	0.796695	A0A0N4SVU1	mut5_21 - mut4_21	#N/A	#N/A
0.121653	13.4705	0.400595	0.690987	0.79698	Q8K202	mut5_21 - mut4_21	Polr1e	DNA-directed RNA polymerase I subunit RPA49
0.173059	14.3346	0.40074	0.690881	0.79698	Q9JLV6	mut5_21 - mut4_21	Pnkp	Bifunctional polynucleotide phosphatase/kinase
-0.135678	10.6734	-0.407089	0.691374	0.797292	Q9CR48	mut5_21 - mut4_21	#N/A	#N/A
-0.149143	17.3141	-0.399553	0.691748	0.79759	Q9CZU6	mut5_21 - mut4_21	Cs	Citrate synthase, mitochondrial
-0.114835	13.4952	-0.39905	0.692116	0.79768	Q61136	mut5_21 - mut4_21	Prpf4b	Serine/threonine-protein kinase PRP4 homolog
-0.189175	11.4377	-0.404036	0.692055	0.79768	Q8BKY8	mut5_21 - mut4_21	Mterf2	Transcription termination factor 2, mitochondrial
-0.113309	12.4363	-0.398969	0.692175	0.79768	Q9D786	mut5_21 - mut4_21	Haus5	HAUS augmin-like complex subunit 5
0.117212	13.4451	0.398943	0.69232	0.797714	O55098	mut5_21 - mut4_21	Stk10	Serine/threonine-protein kinase 10
0.17493	16.3173	0.403343	0.69298	0.79834	Q66L44	mut5_21 - mut4_21	#N/A	#N/A
-0.261334	10.9287	-0.399246	0.693307	0.798582	Q9QXJ1	mut5_21 - mut4_21	Apbb1	Amyloid beta precursor protein binding family B member 1
0.184516	13.0926	0.397052	0.693702	0.798903	Q04841	mut5_21 - mut4_21	Mpg	DNA-3-methyladenine glycosylase
-0.154595	15.0353	-0.396326	0.694106	0.799101	Q00612	mut5_21 - mut4_21	G6pdx	Glucose-6-phosphate 1-dehydrogenase X
0.242032	12.4401	0.39865	0.69407	0.799101	Q9WUB4	mut5_21 - mut4_21	Dctn6	Dynactin subunit 6
-0.163193	10.5369	-0.400708	0.694874	0.79985	P61460	mut5_21 - mut4_21	Depdc5	GATOR complex protein DEPDC5
0.127928	15.345	0.393771	0.695976	0.800985	O35857	mut5_21 - mut4_21	Timm44	Mitochondrial import inner membrane translocase subunit TIM44
-0.0957424	12.6839	-0.392969	0.696903	0.801917	Q9CR76	mut5_21 - mut4_21	Tmem186	Transmembrane protein 186
-0.0893364	13.6512	-0.391486	0.69765	0.80256	Q6ZPE2	mut5_21 - mut4_21	Sbf1	Myotubularin-related protein 5
-0.135156	11.5608	-0.392671	0.697695	0.80256	Q9D7N6	mut5_21 - mut4_21	Mrpl30	Large ribosomal subunit protein uL30m
-0.129153	13.0737	-0.393957	0.697873	0.802563	Q641K5	mut5_21 - mut4_21	Nuak1	NUAK family SNF1-like kinase 1
-0.169414	12.5568	-0.394539	0.697932	0.802563	Q7TNE3	mut5_21 - mut4_21	Spag7	Sperm-associated antigen 7
-0.170432	12.4912	-0.390736	0.698323	0.802879	Q8C4Q6	mut5_21 - mut4_21	Aida	Axin interactor, dorsalization-associated protein
-0.174797	12.4824	-0.39084	0.698718	0.802929	G5E905	mut5_21 - mut4_21	Zfp871	Zinc finger protein 871
-0.316544	16.294	-0.390072	0.698686	0.802929	P05202	mut5_21 - mut4_21	Got2	Aspartate aminotransferase, mitochondrial
-0.0794227	18.8901	-0.390064	0.698692	0.802929	P14869	mut5_21 - mut4_21	Rplp0	Large ribosomal subunit protein uL10
-0.0923265	13.7567	-0.389847	0.698851	0.802948	Q9CY16	mut5_21 - mut4_21	Mrps28	Small ribosomal subunit protein bS1m
0.20204	14.1476	0.389666	0.699044	0.803035	O35375	mut5_21 - mut4_21	Nrp2	Neuropilin-2
-0.120548	13.2716	-0.389098	0.6994	0.80331	Q3UIX4	mut5_21 - mut4_21	Srsf11	Serine and arginine-rich splicing factor 11
-0.0886103	12.6013	-0.387771	0.700374	0.804294	P40694	mut5_21 - mut4_21	Ighmbp2	DNA-binding protein SMUBP-2
-0.246853	13.0089	-0.38977	0.701141	0.80487	Q8CF66	mut5_21 - mut4_21	Lamtor4	Ragulator complex protein LAMTOR4
-0.123229	16.4967	-0.386543	0.701276	0.80487	Q91V12	mut5_21 - mut4_21	Acot7	Cytosolic acyl coenzyme A thioester hydrolase
-0.146573	17.5402	-0.386577	0.70125	0.80487	Q99020	mut5_21 - mut4_21	Hnrnpab	Heterogeneous nuclear ribonucleoprotein A/B
0.155964	14.3076	0.386448	0.701345	0.80487	Q9CYZ2	mut5_21 - mut4_21	Tpd52l2	Tumor protein D54
0.134996	14.417	0.385731	0.701871	0.80534	Q9WV60	mut5_21 - mut4_21	Gsk3b	Glycogen synthase kinase-3 beta
-0.184211	12.2417	-0.386643	0.7021	0.805467	P50427	mut5_21 - mut4_21	Sts	Steryl-sulfatase
0.181718	12.3089	0.385255	0.702343	0.805611	P49442	mut5_21 - mut4_21	Inpp1	Inositol polyphosphate 1-phosphatase
-0.161435	12.1796	-0.385924	0.702515	0.805674	Q99KB8	mut5_21 - mut4_21	Hagh	Hydroxyacylglutathione hydrolase, mitochondrial
0.121536	11.6265	0.384755	0.70271	0.805763	Q0P5W1	mut5_21 - mut4_21	Vps8	Vacuolar protein sorting-associated protein 8 homolog
-0.167015	14.8289	-0.384009	0.703196	0.806186	Q8C0Z1	mut5_21 - mut4_21	Fam234a	Protein FAM234A
0.115019	13.4341	0.383576	0.703455	0.806348	Q6A028	mut5_21 - mut4_21	Swap70	Switch-associated protein 70
0.165266	13.153	0.382848	0.70399	0.806827	Q8VCT3	mut5_21 - mut4_21	Rnpep	Aminopeptidase B
-0.152044	13.0793	-0.382284	0.704405	0.807167	Q9CWW6	mut5_21 - mut4_21	Pin4	Peptidyl-prolyl cis-trans isomerase NIMA-interacting 4
-0.165708	14.4295	-0.380054	0.706045	0.808912	O88325	mut5_21 - mut4_21	Naglu	Alpha-N-acetylglucosaminidase
-0.15888	11.0685	-0.380693	0.706991	0.809185	Q3UMW8	mut5_21 - mut4_21	Cln5	Ceroid-lipofuscinosis neuronal protein 5 homolog
0.115024	11.3303	0.38003	0.706734	0.809185	Q4JIM5	mut5_21 - mut4_21	Abl2	Tyrosine-protein kinase ABL2
0.0910147	11.3264	0.380934	0.706978	0.809185	Q7TN79	mut5_21 - mut4_21	Akap7	A-kinase anchor protein 7 isoform gamma
-0.084343	13.7657	-0.379302	0.706599	0.809185	Q8BMQ2	mut5_21 - mut4_21	Gtf3c4	General transcription factor 3C polypeptide 4
0.118738	14.6807	0.378777	0.706986	0.809185	Q8K358	mut5_21 - mut4_21	Pigu	Phosphatidylinositol glycan anchor biosynthesis class U protein
-0.19779	13.1548	-0.379022	0.70699	0.809185	Q8R164	mut5_21 - mut4_21	Bphl	Valacyclovir hydrolase
0.166179	12.2403	0.378938	0.707193	0.809282	Q3UWW6	mut5_21 - mut4_21	Gas2l3	GAS2-like protein 3
-0.124087	13.5108	-0.379004	0.707393	0.809376	O35566	mut5_21 - mut4_21	Cd151	CD151 antigen
-0.0959234	13.7436	-0.377398	0.708002	0.809667	O55013	mut5_21 - mut4_21	Trappc3	Trafficking protein particle complex subunit 3
0.109272	12.4643	0.377846	0.707855	0.809667	Q80TQ5	mut5_21 - mut4_21	Plekhm2	Pleckstrin homology domain-containing family M member 2
-0.198474	11.6611	-0.378842	0.707933	0.809667	Q9QZS3	mut5_21 - mut4_21	Numb	Protein numb homolog
-0.214176	12.5518	-0.393522	0.708555	0.809817	D3YXG0	mut5_21 - mut4_21	#N/A	#N/A
0.165889	12.4336	0.377748	0.70841	0.809817	P24472	mut5_21 - mut4_21	Gsta4	Glutathione S-transferase A4
0.162825	11.4094	0.379524	0.708604	0.809817	Q8C0P0	mut5_21 - mut4_21	Mastl	Serine/threonine-protein kinase greatwall
0.121467	11.3767	0.377632	0.708495	0.809817	Q8K3X4	mut5_21 - mut4_21	Irf2bpl	Probable E3 ubiquitin-protein ligase IRF2BPL
0.103901	14.2532	0.376327	0.708791	0.809895	Q80X73	mut5_21 - mut4_21	Pelo	Protein pelota homolog
-0.114278	11.6537	-0.377275	0.708966	0.80996	Q14AI0	mut5_21 - mut4_21	DSCC1	Sister chromatid cohesion protein DCC1
-0.0828616	12.7249	-0.375885	0.709116	0.809997	Q8CHT3	mut5_21 - mut4_21	Ints5	Integrator complex subunit 5
-0.197829	12.3297	-0.375993	0.710433	0.811116	O08736	mut5_21 - mut4_21	Casp12	Caspase-12
-0.115284	13.0814	-0.374077	0.71045	0.811116	Q8K389	mut5_21 - mut4_21	Cdk5rap2	CDK5 regulatory subunit-associated protein 2
0.117242	12.6429	0.374987	0.710346	0.811116	Q921Z5	mut5_21 - mut4_21	Tnfaip8	Tumor necrosis factor alpha-induced protein 8
-0.0805556	12.7945	-0.373332	0.710999	0.811473	Q8CCP0	mut5_21 - mut4_21	Nemf	Ribosome quality control complex subunit NEMF
0.135425	13.6637	0.373401	0.710949	0.811473	Q8CDG3	mut5_21 - mut4_21	Vcpip1	Deubiquitinating protein VCPIP1
0.231254	12.0404	0.37253	0.712156	0.812658	Q9CXF7	mut5_21 - mut4_21	Chd1l	Chromodomain-helicase-DNA-binding protein 1-like
0.109423	19.0001	0.371493	0.712357	0.812752	P07091	mut5_21 - mut4_21	S100a4	Protein S100-A4
0.111038	12.5127	0.371849	0.71257	0.812861	Q3UHX9	mut5_21 - mut4_21	Spout1	Putative methyltransferase C9orf114 homolog
-0.102447	17.5429	-0.370616	0.713005	0.813121	Q7TPV4	mut5_21 - mut4_21	Mybbp1a	Myb-binding protein 1A
-0.102635	11.7527	-0.370634	0.713108	0.813121	Q80ZJ6	mut5_21 - mut4_21	Zer1	Protein zer-1 homolog
0.0788268	12.0639	0.370414	0.713154	0.813121	Q8BH15	mut5_21 - mut4_21	Cnot10	CCR4-NOT transcription complex subunit 10
-0.116079	11.8161	-0.370441	0.713694	0.813573	Q3UHH8	mut5_21 - mut4_21	Gxylt1	Glucoside xylosyltransferase 1
0.205358	13.3061	0.37044	0.713787	0.813573	Q9Z0S9	mut5_21 - mut4_21	Rabac1	Prenylated Rab acceptor protein 1
0.200427	18.3193	0.369099	0.714126	0.813824	P08249	mut5_21 - mut4_21	Mdh2	Malate dehydrogenase, mitochondrial
0.169317	13.2065	0.367614	0.715281	0.815004	Q8CFH6	mut5_21 - mut4_21	Sik2	Serine/threonine-protein kinase SIK2
-0.119323	12.2433	-0.367097	0.715662	0.815304	Q3URQ4	mut5_21 - mut4_21	Fam8a1	Family with sequence similarity 8, member A1
0.125187	15.0961	0.36679	0.715833	0.815329	Q62448	mut5_21 - mut4_21	Eif4g2	Eukaryotic translation initiation factor 4 gamma 2
0.106897	15.0592	0.366671	0.715922	0.815329	Q8C129	mut5_21 - mut4_21	Lnpep	Leucyl-cystinyl aminopeptidase
0.141594	14.2049	0.365635	0.716688	0.816067	Q60790	mut5_21 - mut4_21	Rasa3	Ras GTPase-activating protein 3
-0.164896	13.0697	-0.364788	0.717371	0.816708	Q6PE15	mut5_21 - mut4_21	Abhd10	Palmitoyl-protein thioesterase ABHD10, mitochondrial
0.0934625	13.289	0.363006	0.718635	0.817876	Q8BQZ5	mut5_21 - mut4_21	Cpsf4	Cleavage and polyadenylation specificity factor subunit 4
0.144371	11.3065	0.364	0.718635	0.817876	Q8VIM9	mut5_21 - mut4_21	Irgq	Immunity-related GTPase family Q protein
0.135448	12.3705	0.364645	0.718771	0.817896	Q9JME2	mut5_21 - mut4_21	Chst11	Carbohydrate sulfotransferase 11
0.151565	11.7985	0.365898	0.719071	0.818101	Q8K368	mut5_21 - mut4_21	Fanci	Fanconi anemia group I protein homolog
0.21532	11.0309	0.362828	0.719404	0.818345	Q8CGF6	mut5_21 - mut4_21	Wdr47	WD repeat-containing protein 47
0.250794	12.2708	0.362789	0.719633	0.818469	Q8R1G1	mut5_21 - mut4_21	Tasp1	Threonine aspartase 1
0.120399	11.7516	0.360958	0.720882	0.819754	Q8K245	mut5_21 - mut4_21	Uvrag	UV radiation resistance-associated protein
0.151264	13.1079	0.358177	0.722216	0.820727	P30285	mut5_21 - mut4_21	Cdk4	Cyclin-dependent kinase 4
0.166924	13.8833	0.358819	0.722046	0.820727	Q9CQJ6	mut5_21 - mut4_21	Denr	Density-regulated protein
0.167516	14.0894	0.358817	0.721979	0.820727	Q9DBG9	mut5_21 - mut4_21	Tax1bp3	Tax1-binding protein 3
-0.104526	12.0187	-0.359173	0.722202	0.820727	Q9ESJ4	mut5_21 - mut4_21	Nckipsd	NCK-interacting protein with SH3 domain
0.152157	18.884	0.35722	0.722926	0.821262	Q61937	mut5_21 - mut4_21	Npm1	Nucleophosmin
0.103585	13.0795	0.357246	0.722907	0.821262	Q9ERV1	mut5_21 - mut4_21	Mkrn2	E3 ubiquitin-protein ligase makorin-2
-0.275955	12.0276	-0.357235	0.723453	0.821725	P04184	mut5_21 - mut4_21	Tk1	Thymidine kinase, cytosolic
-0.111856	17.7142	-0.356027	0.723812	0.82186	Q3V3R1	mut5_21 - mut4_21	Mthfd1l	Monofunctional C1-tetrahydrofolate synthase, mitochondrial
-0.118951	11.5695	-0.356875	0.723808	0.82186	Q8BM85	mut5_21 - mut4_21	Tbck	TBC domain-containing protein kinase-like protein
0.128573	13.2585	0.355764	0.724061	0.822008	Q9WU28	mut5_21 - mut4_21	Pfdn5	Prefoldin subunit 5
0.206864	14.9526	0.354913	0.724639	0.822392	P29788	mut5_21 - mut4_21	Vtn	Vitronectin
0.362692	11.9639	0.359716	0.724597	0.822392	Q9D0T2	mut5_21 - mut4_21	Dusp12	Dual specificity protein phosphatase 12
0.0765859	12.5846	0.353262	0.725867	0.823311	E9Q735	mut5_21 - mut4_21	Ube4a	Ubiquitin conjugation factor E4 A
-0.256934	18.1063	-0.353232	0.725889	0.823311	P04104	mut5_21 - mut4_21	Krt1	Keratin, type II cytoskeletal 1
-0.308525	13.057	-0.353829	0.72568	0.823311	P37889	mut5_21 - mut4_21	Fbln2	Fibulin-2
0.220512	13.2019	0.354276	0.725929	0.823311	Q7TSY8	mut5_21 - mut4_21	Sgo2	Shugoshin 2
0.101499	16.3117	0.351627	0.727082	0.824431	P70398	mut5_21 - mut4_21	Usp9x	Probable ubiquitin carboxyl-terminal hydrolase FAF-X
-0.161341	9.25186	-0.361962	0.727277	0.824431	Q69ZN6	mut5_21 - mut4_21	#N/A	#N/A
0.272621	16.0898	0.351465	0.727203	0.824431	Q8BLX7	mut5_21 - mut4_21	Col16a1	Collagen alpha-1(XVI) chain
-0.0992385	11.8519	-0.351261	0.727408	0.824444	Q62073	mut5_21 - mut4_21	Map3k7	Mitogen-activated protein kinase kinase kinase 7
-0.0910668	14.05	-0.350784	0.72771	0.82465	Q99MR6	mut5_21 - mut4_21	Srrt	Serrate RNA effector molecule homolog
-0.0831308	15.0686	-0.349849	0.728406	0.824894	P58929	mut5_21 - mut4_21	Gmeb2	Glucocorticoid modulatory element-binding protein 2
-0.0985885	17.4792	-0.350211	0.728136	0.824894	P80317	mut5_21 - mut4_21	Cct6a	T-complex protein 1 subunit zeta
0.0938705	12.6502	0.350269	0.728325	0.824894	Q812A2	mut5_21 - mut4_21	Srgap3	SLIT-ROBO Rho GTPase-activating protein 3
-0.135596	13.5067	-0.350045	0.728369	0.824894	Q8K370	mut5_21 - mut4_21	Acad10	Acyl-CoA dehydrogenase family member 10
0.115619	14.4215	0.349347	0.728833	0.825241	Q6Y5D8	mut5_21 - mut4_21	Arhgap10	Rho GTPase-activating protein 10
0.24056	13.2112	0.352704	0.729361	0.825704	Q00724	mut5_21 - mut4_21	Rbp4	Retinol-binding protein 4
-0.258849	14.2084	-0.348674	0.729649	0.825757	O35098	mut5_21 - mut4_21	Dpysl4	Dihydropyrimidinase-related protein 4
0.0826805	14.7268	0.348318	0.729546	0.825757	Q6DID3	mut5_21 - mut4_21	Scaf8	SR-related and CTD-associated factor 8
-0.0796459	12.6185	-0.347993	0.729897	0.825901	Q7TPH6	mut5_21 - mut4_21	Mycbp2	E3 ubiquitin-protein ligase MYCBP2
0.137205	12.4361	0.347241	0.730515	0.826465	Q3SXD3	mut5_21 - mut4_21	Hddc2	5'-deoxynucleotidase HDDC2
-0.157207	14.8034	-0.345967	0.73135	0.826592	O35623	mut5_21 - mut4_21	Bet1	BET1 homolog
-0.228032	13.9909	-0.34631	0.731042	0.826592	P02469	mut5_21 - mut4_21	Lamb1	Laminin subunit beta-1
-0.219038	12.9989	-0.348847	0.730929	0.826592	Q60960	mut5_21 - mut4_21	Kpna1	Importin subunit alpha-5
0.108374	10.9645	0.349339	0.731235	0.826592	Q7TN73	mut5_21 - mut4_21	Casd1	N-acetylneuraminate 9-O-acetyltransferase
-0.10875	13.729	-0.346054	0.731285	0.826592	Q8BGT7	mut5_21 - mut4_21	Smndc1	Survival of motor neuron-related-splicing factor 30
-0.103205	15.0479	-0.346656	0.730784	0.826592	Q9CQF9	mut5_21 - mut4_21	Pcyox1	Prenylcysteine oxidase 1
-0.0861913	13.5919	-0.345518	0.731632	0.826774	Q8R4R6	mut5_21 - mut4_21	Nup35	Nucleoporin NUP35
0.109246	10.7576	0.347993	0.73198	0.827031	Q8R4P9	mut5_21 - mut4_21	Abcc10	ATP-binding cassette sub-family C member 10
0.100985	13.1338	0.344452	0.732427	0.827349	G3X8U3	mut5_21 - mut4_21	QNG1	Queuosine 5'-phosphate N-glycosylase/hydrolase
0.122317	13.6513	0.344351	0.732503	0.827349	Q8VE62	mut5_21 - mut4_21	Paip1	Polyadenylate-binding protein-interacting protein 1
-0.0891294	14.7423	-0.343725	0.732969	0.82774	Q6NV83	mut5_21 - mut4_21	U2surp	U2 snRNP-associated SURP motif-containing protein
0.22871	13.0499	0.345638	0.733303	0.827845	P00848	mut5_21 - mut4_21	Mtatp6	ATP synthase subunit a
0.172367	12.0446	0.344232	0.733283	0.827845	Q9R013	mut5_21 - mut4_21	Ctsf	Cathepsin F
-0.233278	10.5389	-0.348661	0.733607	0.828052	Q8BJK1	mut5_21 - mut4_21	#N/A	#N/A
-0.15591	15.0651	-0.3416	0.734555	0.828986	Q8R3H7	mut5_21 - mut4_21	Hs2st1	Heparan sulfate 2-O-sulfotransferase 1
0.155657	11.475	0.341476	0.736209	0.830716	Q7TN98	mut5_21 - mut4_21	Cpeb4	Cytoplasmic polyadenylation element-binding protein 4
-0.141348	12.9862	-0.338262	0.737155	0.830904	A2AUY4	mut5_21 - mut4_21	Baz2b	Bromodomain adjacent to zinc finger domain protein 2B
-0.115445	12.21	-0.33859	0.73716	0.830904	A2RSY6	mut5_21 - mut4_21	Trmt1l	TRMT1-like protein
-0.0911296	12.3052	-0.338137	0.737194	0.830904	Q3TLD5	mut5_21 - mut4_21	Uri1	Unconventional prefoldin RPB5 interactor
-0.0767009	13.2846	-0.338029	0.737223	0.830904	Q6PA06	mut5_21 - mut4_21	Atl2	Atlastin-2
0.0764462	12.6858	0.339296	0.736707	0.830904	Q80Y56	mut5_21 - mut4_21	Rbsn	Rabenosyn-5
-0.0893428	13.1198	-0.339033	0.736524	0.830904	Q8BLF1	mut5_21 - mut4_21	Nceh1	Neutral cholesterol ester hydrolase 1
-0.15149	10.2668	-0.34438	0.736739	0.830904	Q9QZ09	mut5_21 - mut4_21	Phtf1	Protein PHTF1
0.115071	14.0313	0.33737	0.737716	0.831231	O54774	mut5_21 - mut4_21	Ap3d1	AP-3 complex subunit delta-1
0.168779	14.1186	0.340179	0.737755	0.831231	Q8N7N6	mut5_21 - mut4_21	#N/A	#N/A
0.0984605	15.3788	0.336876	0.738085	0.831393	O70492	mut5_21 - mut4_21	Snx3	Sorting nexin-3
-0.0870728	14.0287	-0.336685	0.738228	0.831393	P70340	mut5_21 - mut4_21	Smad1	Mothers against decapentaplegic homolog 1
0.0821723	12.2923	0.336571	0.738313	0.831393	Q3TZX8	mut5_21 - mut4_21	Nol9	Polynucleotide 5'-hydroxyl-kinase NOL9
-0.137489	13.0847	-0.336477	0.738384	0.831393	Q3UV70	mut5_21 - mut4_21	Pdp1	[Pyruvate dehydrogenase [acetyl-transferring]]-phosphatase 1, mitochondrial
0.0756248	14.8044	0.335885	0.738826	0.831755	Q8BX09	mut5_21 - mut4_21	Rbbp5	Retinoblastoma-binding protein 5
0.116372	13.443	0.335503	0.739112	0.83194	Q8VE97	mut5_21 - mut4_21	Srsf4	Serine/arginine-rich splicing factor 4
-0.114698	12.317	-0.334935	0.739588	0.832337	P97465	mut5_21 - mut4_21	Dok1	Docking protein 1
0.0834995	13.188	0.334679	0.739949	0.832337	Q8K0G5	mut5_21 - mut4_21	Eipr1	EARP and GARP complex-interacting protein 1
0.137098	14.3112	0.334695	0.739716	0.832337	Q99KC8	mut5_21 - mut4_21	Vwa5a	von Willebrand factor A domain-containing protein 5A
-0.112567	12.2453	-0.334699	0.739874	0.832337	Q9CZD5	mut5_21 - mut4_21	Mtif3	Translation initiation factor IF-3, mitochondrial
-0.124727	13.4613	-0.332352	0.741471	0.832412	O35730	mut5_21 - mut4_21	Ring1	E3 ubiquitin-protein ligase RING1
-0.0756849	15.2137	-0.332689	0.741219	0.832412	P84091	mut5_21 - mut4_21	Ap2m1	AP-2 complex subunit mu
-0.232107	9.68167	-0.343166	0.740809	0.832412	P97767	mut5_21 - mut4_21	#N/A	#N/A
-0.169084	16.3132	-0.332827	0.741115	0.832412	Q3U962	mut5_21 - mut4_21	Col5a2	Collagen alpha-2(V) chain
-0.243505	14.0961	-0.332916	0.741048	0.832412	Q6PDN3	mut5_21 - mut4_21	Mylk	Myosin light chain kinase, smooth muscle
0.133654	15.392	0.334107	0.740208	0.832412	Q6TEK5	mut5_21 - mut4_21	Vkorc1l1	Vitamin K epoxide reductase complex subunit 1-like protein 1
-0.10514	13.1691	-0.332804	0.741132	0.832412	Q7TSZ8	mut5_21 - mut4_21	Nacc1	Nucleus accumbens-associated protein 1
0.0911633	11.6818	0.333431	0.740767	0.832412	Q8BHJ9	mut5_21 - mut4_21	Slu7	Pre-mRNA-splicing factor SLU7
-0.206438	12.1234	-0.337571	0.741257	0.832412	Q8CGF5	mut5_21 - mut4_21	Tlcd4	TLC domain-containing protein 4
0.245507	10.9997	0.336166	0.740728	0.832412	Q91ZU0	mut5_21 - mut4_21	Asb7	Ankyrin repeat and SOCS box protein 7
0.128834	15.7346	0.333762	0.740415	0.832412	Q9CQ69	mut5_21 - mut4_21	Uqcrq	Cytochrome b-c1 complex subunit 8
-0.172665	13.8603	-0.332553	0.74137	0.832412	Q9WTP6	mut5_21 - mut4_21	Ak2	Adenylate kinase 2, mitochondrial
0.132357	13.3846	0.332507	0.741852	0.832655	Q8R4N0	mut5_21 - mut4_21	Clybl	Citramalyl-CoA lyase, mitochondrial
-0.214038	14.9603	-0.332031	0.74193	0.832655	Q9QYA2	mut5_21 - mut4_21	Tomm40	Mitochondrial import receptor subunit TOM40 homolog
-0.11182	12.6267	-0.331735	0.742152	0.832767	Q61127	mut5_21 - mut4_21	Nab2	NGFI-A-binding protein 2
0.170064	13.6537	0.331141	0.742378	0.832885	Q9JJV2	mut5_21 - mut4_21	Pfn2	Profilin-2
0.106029	12.0894	0.330921	0.742543	0.832934	Q9EP53	mut5_21 - mut4_21	Tsc1	Hamartin
0.106919	14.4665	0.330715	0.742698	0.832972	Q78ZA7	mut5_21 - mut4_21	Nap1l4	Nucleosome assembly protein 1-like 4
0.128585	13.1054	0.329434	0.743874	0.834135	Q8CIE4	mut5_21 - mut4_21	Parp10	Protein mono-ADP-ribosyltransferase PARP10
0.14125	15.0401	0.329007	0.743978	0.834135	Q9Z2V5	mut5_21 - mut4_21	Hdac6	Histone deacetylase 6
-0.108757	15.4913	-0.328547	0.744322	0.834385	Q9ET30	mut5_21 - mut4_21	Tm9sf3	Transmembrane 9 superfamily member 3
0.132662	10.9405	0.329929	0.744637	0.834601	Q6P4T1	mut5_21 - mut4_21	Snx19	Sorting nexin-19
-0.109565	12.8762	-0.326024	0.746216	0.836234	Q6P5D3	mut5_21 - mut4_21	Dhx57	Putative ATP-dependent RNA helicase DHX57
0.197165	10.3635	0.326423	0.746761	0.836479	E9PW37	mut5_21 - mut4_21	Rasal2	RAS protein activator like 2
-0.315736	13.0595	-0.326193	0.746656	0.836479	Q8K4J0	mut5_21 - mut4_21	Dclre1c	Protein artemis
0.123925	13.112	0.325454	0.7468	0.836479	Q8VCN9	mut5_21 - mut4_21	Tbcc	Tubulin-specific chaperone C
0.154564	13.7142	0.324565	0.747311	0.836915	O09159	mut5_21 - mut4_21	Man2b1	Lysosomal alpha-mannosidase
-0.190544	16.6194	-0.324236	0.747558	0.837055	Q08879	mut5_21 - mut4_21	Fbln1	Fibulin-1
-0.202324	11.364	-0.32391	0.748641	0.838037	B1AZ99	mut5_21 - mut4_21	Otud3	OTU domain-containing protein 3
0.157206	14.5344	0.322598	0.748837	0.838037	E9PVX6	mut5_21 - mut4_21	Mki67	Proliferation marker protein Ki-67
-0.0807136	12.3664	-0.322588	0.749008	0.838037	Q9JIB4	mut5_21 - mut4_21	Gtf2h2	General transcription factor IIH subunit 2
-0.164293	11.653	-0.323116	0.749045	0.838037	Q9WVH4	mut5_21 - mut4_21	Foxo3	Forkhead box protein O3
0.242024	9.65369	0.329409	0.748943	0.838037	Q9Z1K8	mut5_21 - mut4_21	Slc7a7	Y+L amino acid transporter 1
0.0942911	11.8525	0.321495	0.750351	0.839224	A2AH22	mut5_21 - mut4_21	Ambra1	Activating molecule in BECN1-regulated autophagy protein 1
0.119931	12.8207	0.320765	0.75032	0.839224	Q9R020	mut5_21 - mut4_21	Zranb2	Zinc finger Ran-binding domain-containing protein 2
-0.0922765	13.9981	-0.320647	0.750733	0.83936	A2A8L5	mut5_21 - mut4_21	Ptprf	Receptor-type tyrosine-protein phosphatase F
0.0810071	11.9929	0.31987	0.750839	0.83936	Q61037	mut5_21 - mut4_21	Tsc2	Tuberin
0.147125	13.0113	0.32229	0.750834	0.83936	Q8K072	mut5_21 - mut4_21	Reep4	Receptor expression-enhancing protein 4
-0.0935358	12.511	-0.319916	0.75114	0.83956	Q80UX8	mut5_21 - mut4_21	Abhd13	Protein ABHD13
0.2241	11.8162	0.320933	0.751845	0.840074	O54940	mut5_21 - mut4_21	Bnip2	BCL2/adenovirus E1B 19 kDa protein-interacting protein 2
0.0542682	13.6273	0.318602	0.751793	0.840074	Q8C6G8	mut5_21 - mut4_21	Wdr26	WD repeat-containing protein 26
0.098566	12.4378	0.31843	0.752256	0.840396	Q5RKS2	mut5_21 - mut4_21	Smim7	Small integral membrane protein 7
0.0922672	14.4066	0.317352	0.752734	0.840793	Q9JKN1	mut5_21 - mut4_21	Slc30a7	Zinc transporter 7
0.158724	15.3879	0.316523	0.753357	0.841216	P84089	mut5_21 - mut4_21	Erh	Enhancer of rudimentary homolog
0.237979	13.9818	0.317692	0.753298	0.841216	Q09143	mut5_21 - mut4_21	Slc7a1	High affinity cationic amino acid transporter 1
0.098587	12.315	0.316498	0.753584	0.841333	Q0VBV7	mut5_21 - mut4_21	Cep126	Centrosomal protein of 126 kDa
-0.130536	15.8971	-0.315035	0.754478	0.842194	Q9Z0N1	mut5_21 - mut4_21	Eif2s3x	Eukaryotic translation initiation factor 2 subunit 3, X-linked
-0.0946937	14.0866	-0.31382	0.755394	0.843079	P57746	mut5_21 - mut4_21	Atp6v1d	V-type proton ATPase subunit D
-0.119103	15.7073	-0.313652	0.75552	0.843083	Q60864	mut5_21 - mut4_21	Stip1	Stress-induced-phosphoprotein 1
-0.0996319	16.7355	-0.313485	0.755693	0.843139	O88829	mut5_21 - mut4_21	St3gal5	Lactosylceramide alpha-2,3-sialyltransferase
-0.101073	11.544	-0.315513	0.755891	0.843222	Q8BWQ4	mut5_21 - mut4_21	Cmtr2	Cap-specific mRNA (nucleoside-2'-O-)-methyltransferase 2
0.0847557	13.3093	0.312668	0.756309	0.843552	Q80U58	mut5_21 - mut4_21	Pum2	Pumilio homolog 2
-0.107978	11.9847	-0.312973	0.757453	0.84469	Q923E4	mut5_21 - mut4_21	Sirt1	NAD-dependent protein deacetylase sirtuin-1
0.175341	13.4623	0.312698	0.757995	0.845035	Q9CYZ8	mut5_21 - mut4_21	Ssbp2	Single-stranded DNA-binding protein 2
-0.101583	12.5155	-0.310415	0.758008	0.845035	Q9R123	mut5_21 - mut4_21	Naa80	N-alpha-acetyltransferase 80
-0.106036	11.8853	-0.31064	0.758498	0.845444	P51912	mut5_21 - mut4_21	Slc1a5	Neutral amino acid transporter B(0)
0.0852141	16.0126	0.309464	0.758678	0.845507	Q99JX4	mut5_21 - mut4_21	Eif3m	Eukaryotic translation initiation factor 3 subunit M
-0.190762	16.246	-0.31377	0.759281	0.845702	P12791	mut5_21 - mut4_21	#N/A	#N/A
0.132457	14.6506	0.30862	0.759518	0.845702	P52196	mut5_21 - mut4_21	Tst	Thiosulfate sulfurtransferase
0.0826507	16.6433	0.308508	0.7594	0.845702	P60766	mut5_21 - mut4_21	Cdc42	Cell division control protein 42 homolog
-0.0862285	11.9912	-0.309752	0.759592	0.845702	Q5NCJ0	mut5_21 - mut4_21	Rapgef6	Rap guanine nucleotide exchange factor (GEF) 6
-0.111742	16.0469	-0.309007	0.759024	0.845702	Q91VI7	mut5_21 - mut4_21	Rnh1	Ribonuclease inhibitor
-0.0873613	13.3734	-0.308725	0.759236	0.845702	Q99LI2	mut5_21 - mut4_21	Clcc1	Chloride channel CLIC-like protein 1
0.146747	11.4048	0.312762	0.760027	0.846049	A2RS43	mut5_21 - mut4_21	Pcdh7	Protocadherin 7
0.0761041	14.4576	0.306909	0.760607	0.846558	Q8VDM6	mut5_21 - mut4_21	Hnrnpul1	Heterogeneous nuclear ribonucleoprotein U-like protein 1
0.075787	13.824	0.306568	0.760865	0.846707	Q9CZU3	mut5_21 - mut4_21	Mtrex	Exosome RNA helicase MTR4
-0.104817	12.0208	-0.307135	0.761049	0.84672	O35680	mut5_21 - mut4_21	Mrps12	Small ribosomal subunit protein uS12m
0.0885041	12.7392	0.306124	0.761246	0.84672	Q64512	mut5_21 - mut4_21	Ptpn13	Tyrosine-protein phosphatase non-receptor type 13
-0.0923302	11.8728	-0.310593	0.7612	0.84672	Q9EPX2	mut5_21 - mut4_21	#N/A	#N/A
-0.202761	13.1849	-0.308224	0.761998	0.847221	P55821	mut5_21 - mut4_21	Stmn2	Stathmin-2
-0.152118	15.1326	-0.304901	0.762124	0.847221	P97807	mut5_21 - mut4_21	Fh	Fumarate hydratase, mitochondrial
0.153827	11.2769	0.311816	0.761868	0.847221	Q91W69	mut5_21 - mut4_21	Epn3	Epsin-3
-0.123391	14.7378	-0.312419	0.76219	0.847221	Q99PE8	mut5_21 - mut4_21	#N/A	#N/A
0.405617	15.2012	0.305773	0.762354	0.847265	P70333	mut5_21 - mut4_21	Hnrnph2	Heterogeneous nuclear ribonucleoprotein H2
-0.427577	13.0567	-0.307362	0.762641	0.847447	Q9JIL4	mut5_21 - mut4_21	#N/A	#N/A
0.414632	16.3212	0.303426	0.763239	0.84757	P16110	mut5_21 - mut4_21	Lgals3	Galectin-3
-0.144498	16.463	-0.303679	0.763048	0.84757	Q9CPU4	mut5_21 - mut4_21	Mgst3	Glutathione S-transferase 3, mitochondrial
-0.172709	10.9018	-0.306893	0.762991	0.84757	Q9D6N1	mut5_21 - mut4_21	Ca13	Carbonic anhydrase 13
-0.129629	11.4621	-0.304114	0.763246	0.84757	Q9ESN6	mut5_21 - mut4_21	Trim2	Tripartite motif-containing protein 2
-0.109501	15.8555	-0.303149	0.763449	0.847659	Q9R099	mut5_21 - mut4_21	Tbl2	Transducin beta-like protein 2
0.129059	14.1927	0.302513	0.763929	0.848056	P62748	mut5_21 - mut4_21	Hpcal1	Hippocalcin-like protein 1
0.174727	13.859	0.302662	0.764197	0.848079	E9PY46	mut5_21 - mut4_21	Ift140	Intraflagellar transport protein 140 homolog
-0.0784961	12.4541	-0.302456	0.764117	0.848079	Q91WC9	mut5_21 - mut4_21	Daglb	Diacylglycerol lipase-beta
-0.120398	12.2266	-0.301963	0.7646	0.848388	Q99LL3	mut5_21 - mut4_21	Chst12	Carbohydrate sulfotransferase 12
-0.177589	15.1603	-0.301043	0.765042	0.848726	Q08093	mut5_21 - mut4_21	Cnn2	Calponin-2
-0.115269	13.2703	-0.301579	0.765157	0.848726	Q68FL4	mut5_21 - mut4_21	Ahcyl2	Putative adenosylhomocysteinase 3
0.158067	12.3102	0.30164	0.765275	0.848726	Q8BPB5	mut5_21 - mut4_21	Efemp1	EGF-containing fibulin-like extracellular matrix protein 1
0.0891403	14.8928	0.299785	0.765994	0.849386	Q9JJT0	mut5_21 - mut4_21	Rcl1	RNA 3'-terminal phosphate cyclase-like protein
-0.18672	12.7086	-0.299515	0.766715	0.849774	Q62280	mut5_21 - mut4_21	Ss18	Protein SSXT
-0.0722191	14.9235	-0.298897	0.766666	0.849774	Q64213	mut5_21 - mut4_21	Sf1	Splicing factor 1
0.140002	13.4743	0.299445	0.766503	0.849774	Q8VEB4	mut5_21 - mut4_21	Pla2g15	Phospholipase A2 group XV
-0.116681	12.4661	-0.298369	0.767158	0.849853	E9Q4F7	mut5_21 - mut4_21	Ankrd11	Ankyrin repeat domain-containing protein 11
-0.105235	15.0074	-0.298546	0.766932	0.849853	P60521	mut5_21 - mut4_21	Gabarapl2	Gamma-aminobutyric acid receptor-associated protein-like 2
0.0897528	13.1808	0.298355	0.767076	0.849853	Q8JZY2	mut5_21 - mut4_21	Commd10	COMM domain-containing protein 10
-0.150415	16.0737	-0.296761	0.768284	0.850963	Q7TNV0	mut5_21 - mut4_21	Dek	Protein DEK
-0.289581	10.7163	-0.303791	0.768534	0.85101	Q61115	mut5_21 - mut4_21	Ptch1	Protein patched homolog 1
-0.187967	19.1187	-0.296377	0.768574	0.85101	Q80YX1	mut5_21 - mut4_21	Tnc	Tenascin
-0.0673592	13.2009	-0.298548	0.768787	0.851108	Q5SVP0	mut5_21 - mut4_21	9930111J21Rik1	RIKEN cDNA 9930111J21 gene 1
0.0726109	13.2847	0.294929	0.769865	0.851752	P35951	mut5_21 - mut4_21	Ldlr	Low-density lipoprotein receptor
-0.0954183	13.4727	-0.29473	0.769823	0.851752	Q56A08	mut5_21 - mut4_21	Gpkow	G-patch domain and KOW motifs-containing protein
-0.161387	10.9772	-0.298222	0.769745	0.851752	Q8JZU0	mut5_21 - mut4_21	Nudt13	NAD(P)H pyrophosphatase NUDT13, mitochondrial
-0.113992	12.2158	-0.295101	0.769849	0.851752	Q9EPA7	mut5_21 - mut4_21	Nmnat1	Nicotinamide/nicotinic acid mononucleotide adenylyltransferase 1
-0.108092	15.1652	-0.294398	0.770074	0.851847	Q3TIX9	mut5_21 - mut4_21	Usp39	U4/U6.U5 tri-snRNP-associated protein 2
-0.0888148	12.5785	-0.294126	0.770372	0.852038	Q920A5	mut5_21 - mut4_21	Scpep1	Retinoid-inducible serine carboxypeptidase
0.249066	16.0122	0.292917	0.771197	0.852814	Q9JJZ2	mut5_21 - mut4_21	Tuba8	Tubulin alpha-8 chain
0.0888022	14.1314	0.292589	0.771446	0.852952	P28271	mut5_21 - mut4_21	Aco1	Cytoplasmic aconitate hydratase
0.194553	12.6614	0.297105	0.772144	0.853586	P0CG15	mut5_21 - mut4_21	Chtf8	Chromosome transmission fidelity protein 8 homolog
0.100281	12.1112	0.291443	0.772681	0.854042	Q8R2R3	mut5_21 - mut4_21	Aagab	Alpha- and gamma-adaptin-binding protein p34
0.0730652	13.1418	0.29122	0.772987	0.854243	Q3TAE8	mut5_21 - mut4_21	Alg6	Dolichyl pyrophosphate Man9GlcNAc2 alpha-1,3-glucosyltransferase
-0.216036	12.6531	-0.29122	0.773233	0.854377	Q6URW6	mut5_21 - mut4_21	Myh14	Myosin-14
-0.117784	12.6144	-0.289865	0.773557	0.854598	O08688	mut5_21 - mut4_21	Capn5	Calpain-5
0.162827	12.8101	0.290024	0.773695	0.854612	P97931	mut5_21 - mut4_21	Ung	Uracil-DNA glycosylase
-0.149535	11.8089	-0.289417	0.774793	0.855481	Q03141	mut5_21 - mut4_21	Mark3	MAP/microtubule affinity-regulating kinase 3
0.0952405	12.8525	0.288097	0.774856	0.855481	Q8R146	mut5_21 - mut4_21	Apeh	Acylamino-acid-releasing enzyme
-0.211969	11.3986	-0.290245	0.774682	0.855481	Q91YM2	mut5_21 - mut4_21	Arhgap35	Rho GTPase-activating protein 35
-0.138281	11.242	-0.288886	0.774998	0.855501	Q9DBA9	mut5_21 - mut4_21	Gtf2h1	General transcription factor IIH subunit 1
0.132873	13.8367	0.285483	0.777028	0.857604	Q9JKW0	mut5_21 - mut4_21	Arl6ip1	ADP-ribosylation factor-like protein 6-interacting protein 1
-0.150093	11.9018	-0.285088	0.777499	0.857848	Q8CFE6	mut5_21 - mut4_21	Slc38a2	Sodium-coupled neutral amino acid symporter 2
0.149741	11.3097	0.285709	0.777403	0.857848	Q9CR56	mut5_21 - mut4_21	Nkiras2	NF-kappa-B inhibitor-interacting Ras-like protein 2
0.0587608	15.3826	0.283719	0.778184	0.858465	Q3UJB9	mut5_21 - mut4_21	Edc4	Enhancer of mRNA-decapping protein 4
0.0868489	11.8506	0.284381	0.778501	0.858565	Q9EPB5	mut5_21 - mut4_21	Serhl	Serine hydrolase-like protein
0.347522	12.5945	0.285152	0.778524	0.858565	Q9R0P9	mut5_21 - mut4_21	Uchl1	Ubiquitin carboxyl-terminal hydrolase isozyme L1
0.185	13.2478	0.283111	0.779	0.858952	Q9D0J8	mut5_21 - mut4_21	Ptms	Parathymosin
-0.079051	14.3709	-0.281983	0.779504	0.859369	P47934	mut5_21 - mut4_21	Crat	Carnitine O-acetyltransferase
0.166888	11.2392	0.28608	0.780914	0.86078	Q8K221	mut5_21 - mut4_21	Arfip2	Arfaptin-2
0.0740967	15.1151	0.279973	0.781034	0.86078	Q9CX56	mut5_21 - mut4_21	Psmd8	26S proteasome non-ATPase regulatory subunit 8
-0.141611	13.6756	-0.279254	0.78193	0.861491	Q8BTS3	mut5_21 - mut4_21	Gbp9	Guanylate-binding protein 9
-0.143061	14.6355	-0.278873	0.781872	0.861491	Q9Z175	mut5_21 - mut4_21	Loxl3	Lysyl oxidase homolog 3
0.086393	11.9589	0.277726	0.782926	0.86245	Q8BIW9	mut5_21 - mut4_21	Chtf18	Chromosome transmission fidelity protein 18 homolog
-0.107006	13.0242	-0.276374	0.783776	0.863247	Q99MU3	mut5_21 - mut4_21	Adar	Double-stranded RNA-specific adenosine deaminase
0.101976	11.5608	0.277169	0.78429	0.863675	Q9D0I6	mut5_21 - mut4_21	Wdsub1	WD repeat, SAM and U-box domain-containing protein 1
-0.185447	11.7525	-0.277432	0.784514	0.863783	Q9QZC7	mut5_21 - mut4_21	Plekhb2	Pleckstrin homology domain-containing family B member 2
0.137706	12.1293	0.27669	0.784652	0.863797	Q80TM6	mut5_21 - mut4_21	R3hdm2	R3H domain-containing protein 2
-0.0724169	15.9088	-0.274775	0.784995	0.864036	P62334	mut5_21 - mut4_21	Psmc6	26S proteasome regulatory subunit 10B
-0.0768377	12.0914	-0.27458	0.785373	0.864314	Q9Z1B3	mut5_21 - mut4_21	Plcb1	1-phosphatidylinositol 4,5-bisphosphate phosphodiesterase beta-1
0.082731	12.5658	0.273998	0.785765	0.864606	Q8BYY4	mut5_21 - mut4_21	Ttc39b	Tetratricopeptide repeat protein 39B
-0.0772567	12.7071	-0.273523	0.786127	0.864866	Q9CXJ1	mut5_21 - mut4_21	Ears2	Probable glutamate--tRNA ligase, mitochondrial
-0.166248	12.3507	-0.273794	0.78636	0.864915	Q01237	mut5_21 - mut4_21	Hmgcr	3-hydroxy-3-methylglutaryl-coenzyme A reductase
0.0566013	12.8204	0.272901	0.786424	0.864915	Q9CRA8	mut5_21 - mut4_21	Exosc5	Exosome complex component RRP46
0.145661	14.7514	0.272503	0.786727	0.864972	Q99JH8	mut5_21 - mut4_21	Kdelr1	ER lumen protein-retaining receptor 1
-0.101444	11.575	-0.273289	0.786668	0.864972	Q9CYC6	mut5_21 - mut4_21	Dcp2	m7GpppN-mRNA hydrolase
0.0815106	11.6328	0.273177	0.787202	0.865216	Q62417	mut5_21 - mut4_21	Sorbs1	Sorbin and SH3 domain-containing protein 1
0.0885526	12.3457	0.272045	0.78716	0.865216	Q9Z1K5	mut5_21 - mut4_21	Arih1	E3 ubiquitin-protein ligase ARIH1
-0.110333	12.0664	-0.273931	0.787523	0.865315	O35126	mut5_21 - mut4_21	Atn1	Atrophin-1
0.132925	10.622	0.279233	0.787544	0.865315	P70387	mut5_21 - mut4_21	#N/A	#N/A
0.0646658	12.7003	0.271263	0.787714	0.865364	Q5HZJ0	mut5_21 - mut4_21	Drosha	Ribonuclease 3
-0.0834388	13.4241	-0.271075	0.787858	0.865383	Q8CA72	mut5_21 - mut4_21	Gan	Gigaxonin
-0.115512	13.1499	-0.270686	0.788154	0.86557	P47226	mut5_21 - mut4_21	Tes	Testin
-0.0654578	13.1683	-0.270468	0.78828	0.86557	Q6PAQ4	mut5_21 - mut4_21	Rexo4	RNA exonuclease 4
0.0876242	15.7239	0.270177	0.788503	0.865676	Q8BXV2	mut5_21 - mut4_21	Bri3bp	BRI3-binding protein
-0.062462	15.7658	-0.269513	0.78901	0.866094	P62192	mut5_21 - mut4_21	Psmc1	26S proteasome regulatory subunit 4
-0.0661336	11.1287	-0.269489	0.790239	0.867304	Q8C790	mut5_21 - mut4_21	Fam221a	Protein FAM221A
-0.0773007	13.9162	-0.266825	0.791063	0.867963	Q0VBL3	mut5_21 - mut4_21	Rbm15	RNA-binding protein 15
-0.0821547	13.0654	-0.266787	0.791092	0.867963	Q3UHF7	mut5_21 - mut4_21	Hivep2	Transcription factor HIVEP2
0.118757	12.4367	0.266564	0.791435	0.868063	O35657	mut5_21 - mut4_21	Neu1	Sialidase-1
-0.0579616	13.9693	-0.266367	0.791413	0.868063	Q80U95	mut5_21 - mut4_21	Ube3c	Ubiquitin-protein ligase E3C
-0.0971281	12.0393	-0.26664	0.791662	0.868172	Q8BK03	mut5_21 - mut4_21	Miga2	Mitoguardin 2
-0.127534	13.7677	-0.265794	0.792126	0.868404	P43024	mut5_21 - mut4_21	Cox6a1	Cytochrome c oxidase subunit 6A1, mitochondrial
0.103374	14.0668	0.265529	0.792054	0.868404	Q60767	mut5_21 - mut4_21	Ly75	Lymphocyte antigen 75
-0.0892744	12.8156	-0.265286	0.79232	0.868478	P25785	mut5_21 - mut4_21	Timp2	Metalloproteinase inhibitor 2
-0.15005	12.3299	-0.275697	0.792722	0.86878	Q8K0T2	mut5_21 - mut4_21	#N/A	#N/A
0.0954061	13.5229	0.264214	0.79314	0.869099	Q3UWL8	mut5_21 - mut4_21	Pfdn4	Prefoldin subunit 4
0.159627	14.7823	0.263756	0.793409	0.869163	P35762	mut5_21 - mut4_21	Cd81	CD81 antigen
-0.0828972	12.7137	-0.264074	0.793495	0.869163	Q9ERN0	mut5_21 - mut4_21	Scamp2	Secretory carrier-associated membrane protein 2
0.122534	11.9875	0.265463	0.793578	0.869163	Q9ET01	mut5_21 - mut4_21	Pygl	Glycogen phosphorylase, liver form
-0.130742	11.9654	-0.263613	0.793739	0.8692	Q3U1N2	mut5_21 - mut4_21	Srebf2	Sterol regulatory element-binding protein 2
-0.108142	13.6865	-0.262722	0.794201	0.869429	Q8VCW8	mut5_21 - mut4_21	Acsf2	Medium-chain acyl-CoA ligase ACSF2, mitochondrial
-0.0546023	15.2363	-0.262732	0.794192	0.869429	Q9DBY8	mut5_21 - mut4_21	Nvl	Nuclear valosin-containing protein-like
0.0970357	13.1048	0.261848	0.794993	0.870157	Q9EQJ0	mut5_21 - mut4_21	Tpcn1	Two pore calcium channel protein 1
-0.0697835	15.7665	-0.261266	0.795314	0.870324	O70325	mut5_21 - mut4_21	Gpx4	Phospholipid hydroperoxide glutathione peroxidase
0.102461	12.3519	0.261275	0.795526	0.870324	Q8BJ90	mut5_21 - mut4_21	Znf771	Zinc finger protein 771
0.171436	12.817	0.26735	0.795523	0.870324	Q99JT2	mut5_21 - mut4_21	Stk26	Serine/threonine-protein kinase 26
-0.0525287	13.3571	-0.260282	0.796068	0.870778	O08856	mut5_21 - mut4_21	Ell	RNA polymerase II elongation factor ELL
-0.0667302	13.9277	-0.259759	0.796468	0.871077	Q810D6	mut5_21 - mut4_21	Grwd1	Glutamate-rich WD repeat-containing protein 1
-0.119921	13.2699	-0.258843	0.797169	0.871705	Q99LH2	mut5_21 - mut4_21	Ptdss1	Phosphatidylserine synthase 1
0.0827575	12.0257	0.258716	0.797776	0.872091	Q60866	mut5_21 - mut4_21	Pter	Phosphotriesterase-related protein
0.0948666	13.4382	0.258082	0.797752	0.872091	Q6ZQ11	mut5_21 - mut4_21	Chsy1	Chondroitin sulfate synthase 1
0.0635622	12.9283	0.258872	0.797981	0.872177	P70196	mut5_21 - mut4_21	Traf6	TNF receptor-associated factor 6
-0.0921084	11.8807	-0.257026	0.798775	0.872905	Q9QXE0	mut5_21 - mut4_21	Hacl1	2-hydroxyacyl-CoA lyase 1
-0.13763	11.1915	-0.259211	0.799364	0.87341	Q8BKV1	mut5_21 - mut4_21	Gpc2	Glypican-2
-0.169175	16.2009	-0.255414	0.799834	0.873645	Q8BSL7	mut5_21 - mut4_21	Arf2	ADP-ribosylation factor 2
-0.082198	11.3007	-0.255815	0.799808	0.873645	Q9Z0R6	mut5_21 - mut4_21	Itsn2	Intersectin-2
-0.0966494	13.3852	-0.255249	0.800001	0.873689	Q62086	mut5_21 - mut4_21	Pon2	Serum paraoxonase/arylesterase 2
-0.135699	12.9796	-0.256918	0.800405	0.873991	Q60648	mut5_21 - mut4_21	Gm2a	Ganglioside GM2 activator
-0.0936709	17.1653	-0.252822	0.801784	0.875218	P46978	mut5_21 - mut4_21	Stt3a	Dolichyl-diphosphooligosaccharide--protein glycosyltransferase subunit STT3A
0.0822961	16.1848	0.252977	0.801665	0.875218	Q99MN1	mut5_21 - mut4_21	Kars1	Lysine--tRNA ligase
0.0854059	17.4757	0.252086	0.802349	0.875556	Q9CY50	mut5_21 - mut4_21	Ssr1	Translocon-associated protein subunit alpha
-0.141471	12.7588	-0.253574	0.802226	0.875556	Q9ESE1	mut5_21 - mut4_21	Lrba	Lipopolysaccharide-responsive and beige-like anchor protein
-0.0819222	14.1344	-0.25145	0.802837	0.87595	P57716	mut5_21 - mut4_21	Ncstn	Nicastrin
0.0967048	13.1588	0.25111	0.803466	0.876497	Q05BC3	mut5_21 - mut4_21	Eml1	Echinoderm microtubule-associated protein-like 1
0.0939855	12.5351	0.250384	0.803863	0.87679	Q9CXL1	mut5_21 - mut4_21	Tmem50a	Transmembrane protein 50A
0.0711073	13.5585	0.249914	0.804015	0.876817	Q9CQ43	mut5_21 - mut4_21	Dut	Deoxyuridine 5'-triphosphate nucleotidohydrolase
-0.0499082	13.6075	-0.249109	0.804634	0.877123	Q3TMP1	mut5_21 - mut4_21	Gtf3c3	General transcription factor IIIC, polypeptide 3
0.0741747	14.4731	0.24905	0.804679	0.877123	Q9CQE7	mut5_21 - mut4_21	Ergic3	Endoplasmic reticulum-Golgi intermediate compartment protein 3
-0.086259	11.6598	-0.25014	0.804559	0.877123	Q9Z2G0	mut5_21 - mut4_21	Fem1b	Protein fem-1 homolog B
-0.0738915	15.5225	-0.248552	0.805061	0.8774	Q8C854	mut5_21 - mut4_21	Myef2	Myelin expression factor 2
0.109844	12.6731	0.249442	0.805379	0.877608	P62715	mut5_21 - mut4_21	Ppp2cb	Serine/threonine-protein phosphatase 2A catalytic subunit beta isoform
0.0615124	13.8694	0.247564	0.80582	0.877806	E9Q3L2	mut5_21 - mut4_21	Pi4ka	Phosphatidylinositol 4-kinase alpha
0.0635187	11.706	0.247553	0.805944	0.877806	Q9CWN7	mut5_21 - mut4_21	Cnot11	CCR4-NOT transcription complex subunit 11
0.0941791	11.6275	0.248664	0.805775	0.877806	Q9WTK7	mut5_21 - mut4_21	Stk11	Serine/threonine-protein kinase STK11
-0.110657	15.5664	-0.247181	0.806114	0.877851	Q8BTY2	mut5_21 - mut4_21	Slc4a7	Sodium bicarbonate cotransporter 3
-0.0639521	15.8237	-0.24637	0.806737	0.877972	P41216	mut5_21 - mut4_21	Acsl1	Long-chain-fatty-acid--CoA ligase 1
0.091173	12.3298	0.246707	0.806683	0.877972	Q7TSS2	mut5_21 - mut4_21	Ube2q1	Ubiquitin-conjugating enzyme E2 Q1
-0.0937147	11.8385	-0.246661	0.806589	0.877972	Q8CIG9	mut5_21 - mut4_21	Fbxl8	F-box/LRR-repeat protein 8
-0.0673788	13.2408	-0.246974	0.80639	0.877972	Q91YL3	mut5_21 - mut4_21	Uckl1	Uridine-cytidine kinase-like 1
0.274232	13.8741	0.246693	0.80691	0.877973	A2AFS3	mut5_21 - mut4_21	#N/A	#N/A
-0.110337	11.8122	-0.254189	0.807122	0.877973	Q3URR0	mut5_21 - mut4_21	#N/A	#N/A
-0.0697672	11.7653	-0.245999	0.807097	0.877973	Q7TPV2	mut5_21 - mut4_21	Dzip3	E3 ubiquitin-protein ligase DZIP3
0.10358	17.6834	0.245459	0.807437	0.878177	P47738	mut5_21 - mut4_21	Aldh2	Aldehyde dehydrogenase, mitochondrial
-0.0653746	15.4989	-0.244866	0.807892	0.878533	P70288	mut5_21 - mut4_21	Hdac2	Histone deacetylase 2
0.0623664	12.5425	0.244172	0.808426	0.878696	P70182	mut5_21 - mut4_21	Pip5k1a	Phosphatidylinositol 4-phosphate 5-kinase type-1 alpha
-0.0986968	14.8904	-0.244219	0.80839	0.878696	Q8CCS6	mut5_21 - mut4_21	Pabpn1	Polyadenylate-binding protein 2
-0.0708269	13.492	-0.244229	0.808382	0.878696	Q8VC57	mut5_21 - mut4_21	Kctd5	BTB/POZ domain-containing protein KCTD5
-0.084228	15.1771	-0.243984	0.80857	0.878714	P52875	mut5_21 - mut4_21	Tmem165	Transmembrane protein 165
0.0918497	13.2978	0.243781	0.808763	0.878784	Q6IR34	mut5_21 - mut4_21	Gpsm1	G-protein-signaling modulator 1
-0.0583086	12.6533	-0.243129	0.809228	0.878882	P97304	mut5_21 - mut4_21	Polr1d	DNA-directed RNA polymerases I and III subunit RPAC2
-0.0560714	12.2875	-0.243031	0.809304	0.878882	Q6P9Q6	mut5_21 - mut4_21	Fkbp15	FK506-binding protein 15
-0.0798251	12.0203	-0.242998	0.809365	0.878882	Q6VH22	mut5_21 - mut4_21	Ift172	Intraflagellar transport protein 172 homolog
-0.0988916	11.6424	-0.243573	0.809365	0.878882	Q6ZPZ3	mut5_21 - mut4_21	Zc3h4	Zinc finger CCCH domain-containing protein 4
0.0578259	16.1374	0.242764	0.809509	0.878899	P62869	mut5_21 - mut4_21	Elob	Elongin-B
0.0748796	13.7518	0.240839	0.810989	0.880367	Q8CGZ0	mut5_21 - mut4_21	Cherp	Calcium homeostasis endoplasmic reticulum protein
-0.060397	15.7307	-0.240594	0.811178	0.880433	Q8C0I1	mut5_21 - mut4_21	Agps	Alkyldihydroxyacetonephosphate synthase, peroxisomal
0.0779359	11.579	0.240558	0.811406	0.880519	Q6P5E8	mut5_21 - mut4_21	Dgkq	Diacylglycerol kinase theta
-0.0817362	12.7099	-0.23999	0.811643	0.880519	Q6P9N1	mut5_21 - mut4_21	Hycc1	Hyccin
0.1235	14.4022	0.240009	0.811628	0.880519	Q8C5H8	mut5_21 - mut4_21	Nadk2	NAD kinase 2, mitochondrial
0.0715899	11.3768	0.240595	0.811866	0.880622	P51830	mut5_21 - mut4_21	Adcy9	Adenylate cyclase type 9
-0.134234	18.3728	-0.238365	0.812893	0.881583	P24369	mut5_21 - mut4_21	Ppib	Peptidyl-prolyl cis-trans isomerase B
-0.103444	11.7799	-0.239003	0.813009	0.881583	Q9JKZ2	mut5_21 - mut4_21	Slc5a3	Sodium/myo-inositol cotransporter
0.0801564	13.1937	0.237473	0.81358	0.882064	Q91XU0	mut5_21 - mut4_21	Wrnip1	ATPase WRNIP1
-0.0797893	13.309	-0.237171	0.813812	0.882176	Q8CB77	mut5_21 - mut4_21	Eloa	Elongin-A
0.0582315	14.5265	0.236727	0.814155	0.882319	A2AR02	mut5_21 - mut4_21	Ppig	Peptidyl-prolyl cis-trans isomerase G
-0.0547261	12.76	-0.236712	0.814201	0.882319	Q8C176	mut5_21 - mut4_21	Taf2	Transcription initiation factor TFIID subunit 2
-0.099253	11.1016	-0.240394	0.814623	0.882498	Q8R1K4	mut5_21 - mut4_21	#N/A	#N/A
-0.0758488	11.8372	-0.236964	0.814503	0.882498	Q8VE09	mut5_21 - mut4_21	Ttc39c	Tetratricopeptide repeat protein 39C
0.0818037	12.6201	0.235663	0.816024	0.883876	Q3TEW6	mut5_21 - mut4_21	Mpzl1	Myelin protein zero-like protein 1
0.133891	13.5678	0.233903	0.816789	0.884148	L0N7N1	mut5_21 - mut4_21	Kif14	Kinesin-like protein KIF14
-0.0729283	13.896	-0.232815	0.817169	0.884148	O35988	mut5_21 - mut4_21	Sdc4	Syndecan-4
0.0743465	13.2592	0.233649	0.817048	0.884148	Q61771	mut5_21 - mut4_21	Kif3b	Kinesin-like protein KIF3B
-0.0594718	13.9439	-0.233265	0.816822	0.884148	Q6NZL1	mut5_21 - mut4_21	Dhx37	DEAH (Asp-Glu-Ala-His) box polypeptide 37
0.0640499	13.814	0.233192	0.816878	0.884148	Q80Y81	mut5_21 - mut4_21	Elac2	Zinc phosphodiesterase ELAC protein 2
0.0829617	10.9386	0.234158	0.817177	0.884148	Q8BTI9	mut5_21 - mut4_21	Pik3cb	Phosphatidylinositol 4,5-bisphosphate 3-kinase catalytic subunit beta isoform
-0.128399	12.3515	-0.236036	0.81693	0.884148	Q8CJ78	mut5_21 - mut4_21	#N/A	#N/A
0.0891121	10.6429	0.238225	0.817306	0.884148	Q9DCH2	mut5_21 - mut4_21	Pop7	Ribonuclease P protein subunit p20
0.0724802	11.5243	0.232239	0.817722	0.884459	Q8BG79	mut5_21 - mut4_21	Cwf19l2	CWF19-like protein 2
0.0707163	12.2035	0.231585	0.818151	0.884784	Q62130	mut5_21 - mut4_21	Ptpn14	Tyrosine-protein phosphatase non-receptor type 14
0.130396	13.7499	0.239586	0.819224	0.885804	F6ZNL5	mut5_21 - mut4_21	#N/A	#N/A
0.066476	14.0627	0.229226	0.819937	0.886017	Q61081	mut5_21 - mut4_21	Cdc37	Hsp90 co-chaperone Cdc37
0.0557152	12.487	0.229461	0.819903	0.886017	Q8K2C8	mut5_21 - mut4_21	Gpat4	Glycerol-3-phosphate acyltransferase 4
-0.0817951	12.9676	-0.229393	0.819808	0.886017	Q8R0F5	mut5_21 - mut4_21	Rbmx2	RNA-binding motif protein, X-linked 2
-0.113297	10.0551	-0.232874	0.819928	0.886017	Q9QWZ1	mut5_21 - mut4_21	Rad1	Cell cycle checkpoint protein RAD1
-0.188485	15.9339	-0.228779	0.820729	0.886734	E9Q8J5	mut5_21 - mut4_21	Gm597	Predicted gene 597
-0.0774652	16.0513	-0.227182	0.821514	0.887442	Q99L45	mut5_21 - mut4_21	Eif2s2	Eukaryotic translation initiation factor 2 subunit 2
0.101257	11.8706	0.23332	0.822616	0.888492	P70266	mut5_21 - mut4_21	#N/A	#N/A
0.0852964	11.4855	0.225725	0.823022	0.888753	Q61048	mut5_21 - mut4_21	Wbp4	WW domain-binding protein 4
-0.167153	12.9952	-0.225132	0.823202	0.888753	Q6P9L6	mut5_21 - mut4_21	Kif15	Kinesin-like protein KIF15
0.0631735	14.3092	0.22494	0.823245	0.888753	Q9QYC7	mut5_21 - mut4_21	Ggcx	Vitamin K-dependent gamma-carboxylase
-0.0759866	13.1284	-0.224017	0.823958	0.889382	Q5SSZ5	mut5_21 - mut4_21	Tns3	Tensin-3
-0.0663544	11.7196	-0.224216	0.824243	0.88955	Q8BKT3	mut5_21 - mut4_21	Gcfc2	Intron Large complex component GCFC2
0.122945	12.5519	0.224043	0.824504	0.889692	Q8K4K6	mut5_21 - mut4_21	Pank1	Pantothenate kinase 1
0.0491545	13.5476	0.222472	0.825152	0.890251	F8VPN4	mut5_21 - mut4_21	Agl	Glycogen debranching enzyme
-0.101414	12.6062	-0.221794	0.825709	0.890712	Q8CI15	mut5_21 - mut4_21	Sphk1	Sphingosine kinase 1
0.054516	11.6649	0.221775	0.826067	0.890818	Q3TXX3	mut5_21 - mut4_21	Zfyve27	Protrudin
0.103823	12.4499	0.223257	0.826065	0.890818	Q61851	mut5_21 - mut4_21	Fgfr3	Fibroblast growth factor receptor 3
0.0862529	15.3125	0.221029	0.826267	0.890894	P29416	mut5_21 - mut4_21	Hexa	Beta-hexosaminidase subunit alpha
0.0683158	12.872	0.220276	0.826882	0.891417	Q3TE80	mut5_21 - mut4_21	2410002F23Rik	RIKEN cDNA 2410002F23 gene
-0.0534779	16.0452	-0.218427	0.828279	0.892783	P17426	mut5_21 - mut4_21	Ap2a1	AP-2 complex subunit alpha-1
-0.0588459	13.4556	-0.219495	0.828795	0.893118	Q62447	mut5_21 - mut4_21	Ccnc	Cyclin-C
-0.0457415	14.2928	-0.217689	0.82885	0.893118	Q920Q4	mut5_21 - mut4_21	Vps16	Vacuolar protein sorting-associated protein 16 homolog
0.0552314	12.332	0.216657	0.829648	0.893838	Q8BVA5	mut5_21 - mut4_21	Ldah	Lipid droplet-associated hydrolase
-0.0588595	11.7626	-0.216281	0.830118	0.894113	Q8K114	mut5_21 - mut4_21	Ints9	Integrator complex subunit 9
0.0761949	10.7752	0.220436	0.830164	0.894113	Q9WUT3	mut5_21 - mut4_21	#N/A	#N/A
0.0481284	12.7223	0.215055	0.830888	0.894331	E9Q512	mut5_21 - mut4_21	Trip11	Thyroid hormone receptor interactor 11
-0.0797652	12.7838	-0.215218	0.830762	0.894331	Q8CIH5	mut5_21 - mut4_21	Plcg2	1-phosphatidylinositol 4,5-bisphosphate phosphodiesterase gamma-2
-0.0605745	12.0844	-0.21542	0.830637	0.894331	Q91W18	mut5_21 - mut4_21	Tdrd3	Tudor domain-containing protein 3
0.0570218	11.7896	0.215691	0.830661	0.894331	Q9Z2C5	mut5_21 - mut4_21	Mtm1	Myotubularin
-0.0746327	13.4602	-0.214496	0.831385	0.894595	Q8BN58	mut5_21 - mut4_21	Arhgap28	Rho GTPase-activating protein 28
0.0613008	16.169	0.214402	0.831393	0.894595	Q9Z1A1	mut5_21 - mut4_21	Tfg	TFG protein
0.0642368	15.227	0.214007	0.831699	0.894754	Q6PGH1	mut5_21 - mut4_21	Bud31	Protein BUD31 homolog
0.0667874	14.4524	0.213874	0.831802	0.894754	Q9QWY8	mut5_21 - mut4_21	Asap1	Arf-GAP with SH3 domain, ANK repeat and PH domain-containing protein 1
0.0676955	11.4913	0.213838	0.832306	0.895156	Q80Y55	mut5_21 - mut4_21	Bsdc1	BSD domain-containing protein 1
-0.0733441	13.2365	-0.212318	0.833006	0.895159	P03921	mut5_21 - mut4_21	Mtnd5	NADH-ubiquinone oxidoreductase chain 5
0.053173	14.058	0.212551	0.832826	0.895159	Q6A065	mut5_21 - mut4_21	Cep170	Centrosomal protein of 170 kDa
-0.0610021	11.7757	-0.212347	0.833049	0.895159	Q9D9K3	mut5_21 - mut4_21	Aven	Cell death regulator Aven
-0.116531	14.0319	-0.212933	0.83253	0.895159	Q9JJU8	mut5_21 - mut4_21	Sh3bgrl	Adapter Sh3bgrl
0.112159	12.9346	0.213571	0.833091	0.895159	Q9QYR9	mut5_21 - mut4_21	Acot2	Acyl-coenzyme A thioesterase 2, mitochondrial
0.124612	13.6537	0.212576	0.832906	0.895159	Q9WVH9	mut5_21 - mut4_21	Fbln5	Fibulin-5
-0.0612941	15.6352	-0.211581	0.833577	0.895541	P70404	mut5_21 - mut4_21	Idh3g	Isocitrate dehydrogenase [NAD] subunit gamma 1, mitochondrial
-0.0453542	12.8704	-0.211205	0.833869	0.895574	O88895	mut5_21 - mut4_21	Hdac3	Histone deacetylase 3
-0.0511452	13.5215	-0.211317	0.833782	0.895574	Q9QYI3	mut5_21 - mut4_21	Dnajc7	DnaJ homolog subfamily C member 7
0.0360046	17.6287	0.210652	0.834297	0.895804	P60122	mut5_21 - mut4_21	Ruvbl1	RuvB-like 1
-0.114045	12.454	-0.211279	0.834344	0.895804	Q9EQG7	mut5_21 - mut4_21	Enpp5	Ectonucleotide pyrophosphatase/phosphodiesterase family member 5
-0.090904	14.974	-0.210232	0.834623	0.895828	P16125	mut5_21 - mut4_21	Ldhb	L-lactate dehydrogenase B chain
0.124514	14.7765	0.209674	0.835055	0.895828	P30412	mut5_21 - mut4_21	Ppic	Peptidyl-prolyl cis-trans isomerase C
0.0678989	15.9652	0.209513	0.83518	0.895828	P62996	mut5_21 - mut4_21	Tra2b	Transformer-2 protein homolog beta
-0.134519	17.0825	-0.209994	0.834807	0.895828	Q07079	mut5_21 - mut4_21	Igfbp5	Insulin-like growth factor-binding protein 5
0.0735518	16.2079	0.209597	0.835115	0.895828	Q8K2B3	mut5_21 - mut4_21	Sdha	Succinate dehydrogenase [ubiquinone] flavoprotein subunit, mitochondrial
0.0853756	12.446	0.209778	0.83528	0.895828	Q9DBL2	mut5_21 - mut4_21	Gdap2	Ganglioside-induced differentiation-associated protein 2
0.0671869	15.388	0.209647	0.835076	0.895828	Q9WUN2	mut5_21 - mut4_21	Tbk1	Serine/threonine-protein kinase TBK1
0.0730475	12.1347	0.209046	0.835846	0.896295	Q3V3N7	mut5_21 - mut4_21	Bbs1	Bardet-Biedl syndrome 1 protein homolog
-0.102985	13.8027	-0.208023	0.836365	0.896566	Q3UDR8	mut5_21 - mut4_21	Yipf3	Protein YIPF3
0.0706489	11.8617	0.208035	0.836459	0.896566	Q3UMB5	mut5_21 - mut4_21	Smcr8	Guanine nucleotide exchange protein SMCR8
0.0583873	16.8662	0.207822	0.83649	0.896566	Q8BFR5	mut5_21 - mut4_21	Tufm	Elongation factor Tu, mitochondrial
0.10258	12.3177	0.213177	0.836818	0.896777	Q9D309	mut5_21 - mut4_21	#N/A	#N/A
0.0933793	12.1298	0.209425	0.837016	0.89685	Q99J78	mut5_21 - mut4_21	Def8	Differentially expressed in FDCP 8
-0.0663069	13.8688	-0.205432	0.838344	0.898132	Q6Y7W8	mut5_21 - mut4_21	Gigyf2	GRB10-interacting GYF protein 2
-0.0464303	12.3241	-0.204932	0.838732	0.898407	Q8R5A6	mut5_21 - mut4_21	Tbc1d22a	TBC1 domain family member 22A
-0.0445181	17.6311	-0.204732	0.838887	0.898433	P63276	mut5_21 - mut4_21	Rps17	Small ribosomal subunit protein eS17
0.0473443	15.2844	0.204208	0.839294	0.898729	Q9WUK4	mut5_21 - mut4_21	Rfc2	Replication factor C subunit 2
-0.0817185	13.6365	-0.20341	0.839912	0.899251	Q91Z38	mut5_21 - mut4_21	Ttc1	Tetratricopeptide repeat protein 1
0.0825818	16.2583	0.2021	0.840929	0.900199	Q9ESZ8	mut5_21 - mut4_21	Gtf2i	General transcription factor II-I
-0.0452806	13.602	-0.200164	0.842461	0.901272	O35239	mut5_21 - mut4_21	Ptpn9	Tyrosine-protein phosphatase non-receptor type 9
0.0822295	13.2792	0.200537	0.842172	0.901272	O88379	mut5_21 - mut4_21	Baz1a	Bromodomain adjacent to zinc finger domain protein 1A
0.0941332	17.8678	0.19998	0.842575	0.901272	P05064	mut5_21 - mut4_21	Aldoa	Fructose-bisphosphate aldolase A
0.0716369	13.0689	0.199832	0.842719	0.901272	Q5BLK4	mut5_21 - mut4_21	Tut7	Terminal uridylyltransferase 7
-0.0552015	14.1525	-0.199832	0.84269	0.901272	Q8BWW9	mut5_21 - mut4_21	Pkn2	Serine/threonine-protein kinase N2
0.0537095	13.602	0.200775	0.842204	0.901272	Q9DBY1	mut5_21 - mut4_21	Syvn1	E3 ubiquitin-protein ligase synoviolin
-0.0635942	15.7966	-0.199328	0.843081	0.901351	Q61316	mut5_21 - mut4_21	Hspa4	Heat shock 70 kDa protein 4
-0.0760436	14.1351	-0.199303	0.8431	0.901351	Q61810	mut5_21 - mut4_21	Ltbp3	Latent-transforming growth factor beta-binding protein 3
0.0518624	15.0235	0.199192	0.843186	0.901351	Q8R1F9	mut5_21 - mut4_21	Rpp40	Ribonuclease P protein subunit p40
-0.0762798	12.4588	-0.19886	0.843537	0.901585	Q7TSH3	mut5_21 - mut4_21	Znf516	Zinc finger protein 516
-0.120984	13.3587	-0.198258	0.843912	0.901846	Q3TB82	mut5_21 - mut4_21	Plekhf1	Pleckstrin homology domain-containing family F member 1
0.0766984	11.2857	0.19663	0.845877	0.902545	A0A2I3BQS8	mut5_21 - mut4_21	Gm55359	Predicted gene, 55359
-0.0613316	11.2686	-0.196743	0.845526	0.902545	O88697	mut5_21 - mut4_21	Stk16	Serine/threonine-protein kinase 16
-0.0820913	20.9041	-0.195724	0.845881	0.902545	P19324	mut5_21 - mut4_21	Serpinh1	Serpin H1
-0.073504	14.0491	-0.196927	0.844946	0.902545	P56812	mut5_21 - mut4_21	Pdcd5	Programmed cell death protein 5
0.0466678	15.7346	0.195965	0.845694	0.902545	Q08024	mut5_21 - mut4_21	Cbfb	Core-binding factor subunit beta
0.0600179	12.8841	0.196839	0.845074	0.902545	Q08509	mut5_21 - mut4_21	Eps8	Epidermal growth factor receptor kinase substrate 8
-0.0577548	11.6726	-0.196582	0.845709	0.902545	Q6DFW5	mut5_21 - mut4_21	Atp11b	Phospholipid-transporting ATPase IF
-0.0610082	13.0244	-0.196645	0.845165	0.902545	Q6P1G2	mut5_21 - mut4_21	Kdm2b	Lysine-specific demethylase 2B
0.10559	12.2058	0.196632	0.845267	0.902545	Q8BRB7	mut5_21 - mut4_21	Kat6b	Histone acetyltransferase KAT6B
-0.0689509	13.3577	-0.197231	0.844739	0.902545	Q8BZF8	mut5_21 - mut4_21	Pgm5	Phosphoglucomutase-like protein 5
0.17097	18.0356	0.195092	0.846372	0.902788	P02535	mut5_21 - mut4_21	Krt10	Keratin, type I cytoskeletal 10
0.102544	12.5869	0.19635	0.846264	0.902788	Q6VGS5	mut5_21 - mut4_21	#N/A	#N/A
0.0477028	12.6717	0.194799	0.846659	0.902953	Q7TQC5	mut5_21 - mut4_21	Aptx	Aprataxin
0.0687981	16.1964	0.194407	0.846905	0.903031	P63085	mut5_21 - mut4_21	Mapk1	Mitogen-activated protein kinase 1
0.0426219	14.7341	0.194292	0.846994	0.903031	Q8BJZ4	mut5_21 - mut4_21	Mrps35	Small ribosomal subunit protein mS35
-0.0593792	12.633	-0.194282	0.847379	0.903301	Q91WE1	mut5_21 - mut4_21	Snx15	Sorting nexin-15
0.119925	13.5961	0.193408	0.847771	0.903578	Q80UW2	mut5_21 - mut4_21	Fbxo2	F-box only protein 2
-0.062835	13.3185	-0.191892	0.849233	0.904996	P28867	mut5_21 - mut4_21	Prkcd	Protein kinase C delta type
0.154325	15.0644	0.189776	0.850506	0.906212	P11152	mut5_21 - mut4_21	Lpl	Lipoprotein lipase
0.0499532	13.0111	0.189623	0.850747	0.906328	P61406	mut5_21 - mut4_21	Smg6	Telomerase-binding protein EST1A
0.0833897	15.6193	0.188351	0.851615	0.90655	P20060	mut5_21 - mut4_21	Hexb	Beta-hexosaminidase subunit beta
0.0848054	12.9115	0.188472	0.851578	0.90655	Q69ZF8	mut5_21 - mut4_21	Msl2	E3 ubiquitin-protein ligase MSL2
0.0707887	14.5271	0.189082	0.851134	0.90655	Q8K0V4	mut5_21 - mut4_21	Cnot3	CCR4-NOT transcription complex subunit 3
0.0550239	11.44	0.188579	0.851465	0.90655	Q9D842	mut5_21 - mut4_21	Aplf	Aprataxin and PNK-like factor
-0.0441459	15.1653	-0.188598	0.851423	0.90655	Q9DAW6	mut5_21 - mut4_21	Prpf4	U4/U6 small nuclear ribonucleoprotein Prp4
0.0683609	12.6177	0.186832	0.852825	0.907697	Q80Y14	mut5_21 - mut4_21	Glrx5	Glutaredoxin-related protein 5, mitochondrial
0.0669019	11.1546	0.18775	0.853224	0.90798	Q61124	mut5_21 - mut4_21	Cln3	Battenin
-0.0566266	14.2111	-0.184983	0.854237	0.908918	Q59J78	mut5_21 - mut4_21	Ndufaf2	NADH dehydrogenase [ubiquinone] 1 alpha subcomplex assembly factor 2
-0.0462444	13.9563	-0.184606	0.854531	0.909089	Q4VBD2	mut5_21 - mut4_21	Tapt1	Transmembrane anterior posterior transformation protein 1
-0.0838396	13.4048	-0.184262	0.85511	0.909565	P46656	mut5_21 - mut4_21	Fdx1	Adrenodoxin, mitochondrial
0.0395406	13.2444	0.183403	0.855468	0.909804	Q9D2N9	mut5_21 - mut4_21	Vps33a	Vacuolar protein sorting-associated protein 33A
-0.057715	12.4379	-0.182787	0.856099	0.910193	Q8C3I8	mut5_21 - mut4_21	Hgh1	Protein HGH1 homolog
0.0744294	15.4312	0.18268	0.856031	0.910193	Q91V04	mut5_21 - mut4_21	Tram1	Translocating chain-associated membrane protein 1
-0.0637802	11.6552	-0.182064	0.856818	0.910355	Q04735	mut5_21 - mut4_21	Cdk16	Cyclin-dependent kinase 16
-0.154116	17.5807	-0.181855	0.856674	0.910355	Q3UV17	mut5_21 - mut4_21	Krt76	Keratin, type II cytoskeletal 2 oral
0.0414319	13.8496	0.181547	0.856914	0.910355	Q6A009	mut5_21 - mut4_21	Ltn1	E3 ubiquitin-protein ligase listerin
-0.107529	11.4478	-0.184225	0.856562	0.910355	Q8BUP8	mut5_21 - mut4_21	Fam43a	Protein FAM43A
0.0532662	14.5231	0.182122	0.856466	0.910355	Q924Z5	mut5_21 - mut4_21	Tram2	Translocating chain-associated membrane protein 2
0.0638949	12.8361	0.181398	0.857085	0.910396	Q76KJ5	mut5_21 - mut4_21	Polr1g	DNA-directed RNA polymerase I subunit RPA34
-0.0375944	14.0767	-0.181028	0.857319	0.910504	Q8VE70	mut5_21 - mut4_21	Pdcd10	Programmed cell death protein 10
-0.243514	13.3598	-0.182628	0.858003	0.910878	Q5SUS0	mut5_21 - mut4_21	Fbxw10	F-box/WD repeat-containing protein 10
-0.0901917	11.0127	-0.184295	0.85807	0.910878	Q8BL95	mut5_21 - mut4_21	Cfap298	Cilia- and flagella-associated protein 298
-0.0870839	10.9359	-0.180518	0.8579	0.910878	Q91ZX6	mut5_21 - mut4_21	Senp2	Sentrin-specific protease 2
0.0592047	12.5585	0.180614	0.858283	0.910963	Q99JW2	mut5_21 - mut4_21	Acy1	Aminoacylase-1
0.0429915	15.6001	0.179221	0.858727	0.911294	Q9JLV5	mut5_21 - mut4_21	Cul3	Cullin-3
-0.078629	12.6086	-0.179781	0.859173	0.911627	A2AVR2	mut5_21 - mut4_21	Mroh7	Maestro heat-like repeat-containing protein family member 7
0.0702833	11.4967	0.178395	0.859672	0.911874	Q3UGF1	mut5_21 - mut4_21	Wdr19	WD repeat-containing protein 19
0.0616605	12.7909	0.178176	0.859596	0.911874	Q80V91	mut5_21 - mut4_21	Dtx3	Probable E3 ubiquitin-protein ligase DTX3
0.0432307	15.8255	0.17696	0.860491	0.912179	P54775	mut5_21 - mut4_21	Psmc4	26S proteasome regulatory subunit 6B
-0.0359205	12.0071	-0.1771	0.860435	0.912179	Q3U0M1	mut5_21 - mut4_21	Trappc9	Trafficking protein particle complex subunit 9
0.0453257	14.4918	0.177184	0.860316	0.912179	Q8BRN9	mut5_21 - mut4_21	Cc2d1b	Coiled-coil and C2 domain-containing protein 1B
0.0590794	11.9093	0.17748	0.860167	0.912179	Q8BVL3	mut5_21 - mut4_21	Snx17	Sorting nexin-17
0.0505482	15.8305	0.176367	0.860953	0.912246	Q4FK66	mut5_21 - mut4_21	Prpf38a	Pre-mRNA-splicing factor 38A
0.0417396	13.3231	0.176541	0.860817	0.912246	Q80YR4	mut5_21 - mut4_21	Znf598	E3 ubiquitin-protein ligase ZNF598
0.0938099	13.9205	0.180015	0.860896	0.912246	Q9WUL5	mut5_21 - mut4_21	#N/A	#N/A
-0.0518944	12.4417	-0.175803	0.861446	0.912297	Q5EE38	mut5_21 - mut4_21	Acd	Adrenocortical dysplasia protein
-0.0673251	17.4517	-0.175795	0.861399	0.912297	Q62167	mut5_21 - mut4_21	Ddx3x	ATP-dependent RNA helicase DDX3X
-0.0649417	14.8707	-0.175678	0.86149	0.912297	Q9DCM0	mut5_21 - mut4_21	Ethe1	Persulfide dioxygenase ETHE1, mitochondrial
-0.0635143	12.604	-0.175624	0.861533	0.912297	Q9Z0L8	mut5_21 - mut4_21	Ggh	Gamma-glutamyl hydrolase
-0.0716128	11.651	-0.175444	0.861969	0.912618	Q922Q2	mut5_21 - mut4_21	Riok1	Serine/threonine-protein kinase RIO1
-0.116944	18.4931	-0.174882	0.862111	0.912628	P29391	mut5_21 - mut4_21	Ftl1	Ferritin light chain 1
-0.0658514	12.738	-0.174061	0.862752	0.913166	Q9D404	mut5_21 - mut4_21	Oxsm	3-oxoacyl-[acyl-carrier-protein] synthase, mitochondrial
-0.0535553	11.9788	-0.173653	0.863213	0.913512	Q6NWV3	mut5_21 - mut4_21	Ift122	Intraflagellar transport protein 122 homolog
0.101419	11.0262	0.173625	0.863643	0.913663	A6X8Z5	mut5_21 - mut4_21	Arhgap31	Rho GTPase-activating protein 31
0.15354	12.2328	0.173207	0.863754	0.913663	O09164	mut5_21 - mut4_21	Sod3	Extracellular superoxide dismutase [Cu-Zn]
-0.0493629	10.9566	-0.173614	0.863536	0.913663	Q8BH55	mut5_21 - mut4_21	Thnsl1	Threonine synthase-like 1
0.0990955	15.2279	0.174473	0.86407	0.913856	Q9WVB3	mut5_21 - mut4_21	#N/A	#N/A
-0.0578958	14.1458	-0.171918	0.864424	0.914044	E9Q4P1	mut5_21 - mut4_21	Wdfy1	WD repeat and FYVE domain-containing protein 1
0.0596895	12.9565	0.174661	0.864647	0.914044	Q8CGS6	mut5_21 - mut4_21	#N/A	#N/A
0.0470255	13.9529	0.171745	0.864585	0.914044	Q9D868	mut5_21 - mut4_21	Ppih	Peptidyl-prolyl cis-trans isomerase H
0.0696126	19.8545	0.17132	0.864892	0.914162	Q01149	mut5_21 - mut4_21	Col1a2	Collagen alpha-2(I) chain
-0.0956114	10.9536	-0.171458	0.865072	0.914212	Q6P6L0	mut5_21 - mut4_21	Filip1l	Filamin A-interacting protein 1-like
-0.0417472	12.7553	-0.170715	0.865364	0.91438	Q9QZQ1	mut5_21 - mut4_21	Afdn	Afadin
0.0449042	12.2218	0.170294	0.865692	0.914586	Q6NZN0	mut5_21 - mut4_21	Rbm26	RNA-binding protein 26
0.164956	14.3946	0.169956	0.865957	0.914724	P40224	mut5_21 - mut4_21	Cxcl12	Stromal cell-derived factor 1
-0.0328199	13.9498	-0.169266	0.866496	0.915153	Q99NH0	mut5_21 - mut4_21	Ankrd17	Ankyrin repeat domain-containing protein 17
0.0714291	10.6698	0.173517	0.866796	0.915329	Q5RJI4	mut5_21 - mut4_21	#N/A	#N/A
-0.052031	15.3743	-0.168591	0.867023	0.915428	P46460	mut5_21 - mut4_21	Nsf	Vesicle-fusing ATPase
-0.0427342	20.5168	-0.16701	0.868258	0.916591	P68368	mut5_21 - mut4_21	Tuba4a	Tubulin alpha-4A chain
-0.0660413	11.204	-0.165967	0.869489	0.917749	Q8K2G4	mut5_21 - mut4_21	Bbs7	Bardet-Biedl syndrome 7 protein homolog
-0.0653887	14.5579	-0.164609	0.870135	0.91829	Q8BKE6	mut5_21 - mut4_21	Cyp20a1	Cytochrome P450 20A1
-0.0471379	14.9696	-0.164293	0.870382	0.918409	Q8BWM0	mut5_21 - mut4_21	Ptges2	Prostaglandin E synthase 2
-0.0378627	15.6454	-0.164004	0.870607	0.918506	Q99LE6	mut5_21 - mut4_21	Abcf2	ATP-binding cassette sub-family F member 2
0.0639671	13.59	0.163455	0.871036	0.918817	P43135	mut5_21 - mut4_21	Nr2f2	COUP transcription factor 2
-0.0526094	11.8894	-0.163374	0.871175	0.918823	Q9DC47	mut5_21 - mut4_21	Zfp869	Zinc finger protein 869
-0.136008	14.9161	-0.162911	0.871485	0.918868	Q61391	mut5_21 - mut4_21	Mme	Neprilysin
0.0657961	12.7703	0.163058	0.871422	0.918868	Q9QXG2	mut5_21 - mut4_21	Chm	Rab proteins geranylgeranyltransferase component A 1
0.0564894	12.4578	0.162655	0.871795	0.919053	Q9DC50	mut5_21 - mut4_21	Crot	Peroxisomal carnitine O-octanoyltransferase
-0.0861064	11.7099	-0.164827	0.872902	0.919857	D3Z1P8	mut5_21 - mut4_21	Potefam3e	POTE ankyrin domain family member 3E
0.056713	12.4063	0.160825	0.873093	0.919857	Q60680	mut5_21 - mut4_21	Chuk	Inhibitor of nuclear factor kappa-B kinase subunit alpha
-0.0752678	10.2921	-0.161979	0.872983	0.919857	Q9CQ33	mut5_21 - mut4_21	Lztr1	Leucine-zipper-like transcriptional regulator 1
-0.0506142	14.7382	-0.161007	0.872974	0.919857	Q9D8B4	mut5_21 - mut4_21	Ndufa11	NADH dehydrogenase [ubiquinone] 1 alpha subcomplex subunit 11
0.161895	15.3225	0.160434	0.873668	0.920321	Q6NXH9	mut5_21 - mut4_21	Krt73	Keratin, type II cytoskeletal 73
0.0453643	12.4414	0.159742	0.873988	0.920516	Q8BWU5	mut5_21 - mut4_21	Osgep	tRNA N6-adenosine threonylcarbamoyltransferase
-0.0574237	13.3524	-0.160779	0.874475	0.920889	Q3V0K9	mut5_21 - mut4_21	Pls1	Plastin-1
-0.0553582	13.041	-0.159299	0.874685	0.920968	P16092	mut5_21 - mut4_21	Fgfr1	Fibroblast growth factor receptor 1
-0.114097	12.4219	-0.159368	0.8751	0.921264	Q8CHY7	mut5_21 - mut4_21	Ttc23	Tetratricopeptide repeat protein 23
0.0537498	14.8158	0.15802	0.875287	0.92132	Q9JMD0	mut5_21 - mut4_21	Znf207	BUB3-interacting and GLEBS motif-containing protein ZNF207
0.0403676	13.2896	0.157317	0.875838	0.921443	P17156	mut5_21 - mut4_21	Hspa2	Heat shock-related 70 kDa protein 2
-0.0860021	13.3607	-0.157653	0.875621	0.921443	P24638	mut5_21 - mut4_21	Acp2	Lysosomal acid phosphatase
-0.0517167	12.193	-0.157752	0.875942	0.921443	Q8C5R8	mut5_21 - mut4_21	#N/A	#N/A
-0.0568654	12.1422	-0.157417	0.875782	0.921443	Q9Z2X8	mut5_21 - mut4_21	Keap1	Kelch-like ECH-associated protein 1
0.0627291	16.0473	0.156786	0.876253	0.921501	Q61171	mut5_21 - mut4_21	Prdx2	Peroxiredoxin-2
-0.0647647	14.7463	-0.156771	0.876265	0.921501	Q6DID7	mut5_21 - mut4_21	Wls	Protein wntless homolog
-0.0732108	13.3087	-0.157025	0.877015	0.921867	O08575	mut5_21 - mut4_21	Eya2	Eyes absent homolog 2
-0.0276171	18.6449	-0.15592	0.876931	0.921867	P25444	mut5_21 - mut4_21	Rps2	Small ribosomal subunit protein uS5
-0.0515059	12.0146	-0.156155	0.876875	0.921867	Q920S3	mut5_21 - mut4_21	Gatad1	GATA zinc finger domain-containing protein 1
0.0520402	14.1539	0.155217	0.877481	0.921933	Q8K215	mut5_21 - mut4_21	Lyrm4	LYR motif-containing protein 4
0.0327483	13.1421	0.155373	0.877406	0.921933	Q99M96	mut5_21 - mut4_21	St7	Suppressor of tumorigenicity 7 protein
-0.0707223	12.956	-0.155483	0.877372	0.921933	Q9QX60	mut5_21 - mut4_21	Dguok	Deoxyguanosine kinase, mitochondrial
-0.0923559	11.9997	-0.155532	0.877727	0.921965	A2BDX3	mut5_21 - mut4_21	Mocs3	Adenylyltransferase and sulfurtransferase MOCS3
-0.0501397	16.9258	-0.154148	0.878318	0.921965	P60060	mut5_21 - mut4_21	Sec61g	Protein transport protein Sec61 subunit gamma
0.0386768	11.4335	0.154573	0.878112	0.921965	Q6ZQ93	mut5_21 - mut4_21	Usp34	Ubiquitin carboxyl-terminal hydrolase 34
-0.053574	13.3965	-0.154381	0.878208	0.921965	Q9D1F9	mut5_21 - mut4_21	Slc37a4	Solute carrier family 37 (Glucose-6-phosphate transporter), member 4
0.0821694	10.1276	0.156601	0.878259	0.921965	Q9D6Z0	mut5_21 - mut4_21	Alkbh7	Alpha-ketoglutarate-dependent dioxygenase alkB homolog 7, mitochondrial
0.0583387	13.3044	0.154477	0.878061	0.921965	Q9DC29	mut5_21 - mut4_21	Abcb6	ATP-binding cassette sub-family B member 6
0.0423748	15.1205	0.151357	0.880504	0.924119	Q8BJY1	mut5_21 - mut4_21	Psmd5	26S proteasome non-ATPase regulatory subunit 5
-0.0495231	11.5621	-0.152778	0.880669	0.92415	O09000	mut5_21 - mut4_21	Ncoa3	Nuclear receptor coactivator 3
0.0560821	15.0908	0.150696	0.881022	0.92438	A0A2I3BR81	mut5_21 - mut4_21	Nt5dc2	5'-nucleotidase domain containing 2
0.0464773	15.8879	0.150182	0.881425	0.924661	Q8CI94	mut5_21 - mut4_21	Pygb	Glycogen phosphorylase, brain form
-0.0739339	12.6922	-0.14996	0.881668	0.924775	Q9JHI5	mut5_21 - mut4_21	Ivd	Isovaleryl-CoA dehydrogenase, mitochondrial
0.0668112	11.9609	0.15019	0.88201	0.924992	Q91WC0	mut5_21 - mut4_21	Setd3	Actin-histidine N-methyltransferase
0.0347744	13.2975	0.149225	0.882389	0.925248	Q08122	mut5_21 - mut4_21	Tle3	Transducin-like enhancer protein 3
0.0364142	12.5919	0.148202	0.882976	0.925723	Q91YE3	mut5_21 - mut4_21	Egln1	Egl nine homolog 1
0.0321723	15.388	0.147538	0.883497	0.926127	Q3TXS7	mut5_21 - mut4_21	Psmd1	26S proteasome non-ATPase regulatory subunit 1
0.0347404	12.1075	0.147396	0.883728	0.926228	P59470	mut5_21 - mut4_21	Polr3b	DNA-directed RNA polymerase III subunit RPC2
-0.038194	13.988	-0.146361	0.884419	0.926811	A2A8Z1	mut5_21 - mut4_21	Osbpl9	Oxysterol-binding protein-related protein 9
0.0453914	13.3037	0.144	0.88627	0.928467	O08539	mut5_21 - mut4_21	Bin1	Myc box-dependent-interacting protein 1
-0.0343801	15.3446	-0.144079	0.886208	0.928467	Q3TJZ6	mut5_21 - mut4_21	Fam98a	Protein FAM98A
0.0436059	11.4697	0.143212	0.88785	0.929129	Q3THJ3	mut5_21 - mut4_21	Eif1ad	Probable RNA-binding protein EIF1AD
0.06265	13.3989	0.142941	0.88734	0.929129	Q5EBG6	mut5_21 - mut4_21	Hspb6	Heat shock protein beta-6
0.0428313	10.9094	0.143009	0.887824	0.929129	Q5XPI3	mut5_21 - mut4_21	Rnf123	E3 ubiquitin-protein ligase RNF123
0.0694942	15.7853	0.141987	0.887849	0.929129	Q9CQR4	mut5_21 - mut4_21	Acot13	Acyl-coenzyme A thioesterase 13
-0.116449	12.8854	-0.143007	0.887223	0.929129	Q9CRB5	mut5_21 - mut4_21	Prl7c1	Prolactin-7C1
0.0378618	13.3952	0.141988	0.887848	0.929129	Q9QZB7	mut5_21 - mut4_21	Actr10	Actin-related protein 10
-0.0500828	12.7818	-0.142217	0.887669	0.929129	Q9WV85	mut5_21 - mut4_21	Nme3	Nucleoside diphosphate kinase 3
-0.0615893	14.0775	-0.141718	0.88808	0.929229	P98156	mut5_21 - mut4_21	Vldlr	Very low-density lipoprotein receptor
-0.0510382	11.9852	-0.141036	0.888616	0.929626	Q9WU42	mut5_21 - mut4_21	Ncor2	Nuclear receptor corepressor 2
0.0553338	12.9901	0.141045	0.888731	0.929626	Q9Z191	mut5_21 - mut4_21	Eya4	Eyes absent homolog 4
0.0399651	12.3372	0.140242	0.88926	0.929755	Q60949	mut5_21 - mut4_21	Tbc1d1	TBC1 domain family member 1
-0.0396971	11.4877	-0.140615	0.88904	0.929755	Q7M759	mut5_21 - mut4_21	Abhd17b	Alpha/beta hydrolase domain-containing protein 17B
-0.0501329	11.9294	-0.141291	0.889162	0.929755	Q812E0	mut5_21 - mut4_21	Cpeb2	Cytoplasmic polyadenylation element-binding protein 2
-0.0307576	19.4989	-0.139967	0.889433	0.929794	P35980	mut5_21 - mut4_21	Rpl18	Large ribosomal subunit protein eL18
0.0610668	11.9646	0.139589	0.890223	0.930477	P10417	mut5_21 - mut4_21	Bcl2	Apoptosis regulator Bcl-2
0.0246632	14.0803	0.138618	0.890493	0.930477	Q8VCB1	mut5_21 - mut4_21	Ndc1	Nucleoporin NDC1
0.0395611	12.6174	0.138711	0.890419	0.930477	Q9WV30	mut5_21 - mut4_21	Nfat5	Nuclear factor of activated T-cells 5
-0.124622	13.7614	-0.137496	0.891541	0.931005	P17095	mut5_21 - mut4_21	Hmga1	High mobility group protein HMG-I/HMG-Y
0.0689198	10.6637	0.138958	0.891386	0.931005	Q5MJS3	mut5_21 - mut4_21	Fam20c	Extracellular serine/threonine protein kinase FAM20C
-0.0539786	11.8272	-0.138456	0.891455	0.931005	Q8VD66	mut5_21 - mut4_21	Abhd4	(Lyso)-N-acylphosphatidylethanolamine lipase
-0.0374397	12.308	-0.137388	0.891478	0.931005	Q9D2U5	mut5_21 - mut4_21	Naa38	N-alpha-acetyltransferase 38, NatC auxiliary subunit
0.0558349	12.1966	0.136514	0.892681	0.932054	Q9CWS0	mut5_21 - mut4_21	Ddah1	N(G),N(G)-dimethylarginine dimethylaminohydrolase 1
-0.0453023	13.9793	-0.13416	0.894011	0.933159	P30051	mut5_21 - mut4_21	Tead1	Transcriptional enhancer factor TEF-1
-0.0368493	11.4081	-0.134605	0.893939	0.933159	Q80VQ1	mut5_21 - mut4_21	Lrrc1	Leucine-rich repeat-containing protein 1
-0.0385855	14.7833	-0.132998	0.894905	0.93395	Q9D5V5	mut5_21 - mut4_21	Cul5	Cullin-5
-0.0400155	11.6148	-0.132554	0.895293	0.934088	Q14CH7	mut5_21 - mut4_21	Aars2	Alanine--tRNA ligase, mitochondrial
0.0780979	16.0048	0.132482	0.89531	0.934088	Q99KK2	mut5_21 - mut4_21	Cmas	N-acylneuraminate cytidylyltransferase
0.0468244	13.108	0.131779	0.895863	0.934523	Q3TC93	mut5_21 - mut4_21	Hs1bp3	HCLS1-binding protein 3
-0.0348474	14.9087	-0.130297	0.897027	0.93546	P42669	mut5_21 - mut4_21	Pura	Transcriptional activator protein Pur-alpha
0.0353836	12.5557	0.130393	0.897034	0.93546	Q922B6	mut5_21 - mut4_21	Traf7	E3 ubiquitin-protein ligase TRAF7
-0.0580894	13.5631	-0.129698	0.897497	0.935802	Q8VE96	mut5_21 - mut4_21	Slc35f6	Solute carrier family 35 member F6
-0.0582682	12.9036	-0.128797	0.898567	0.936632	P56873	mut5_21 - mut4_21	Znrd2	Protein ZNRD2
-0.110702	16.6277	-0.128392	0.898524	0.936632	Q3TTY5	mut5_21 - mut4_21	Krt2	Keratin, type II cytoskeletal 2 epidermal
0.0276189	13.2369	0.127491	0.899232	0.937041	Q99J83	mut5_21 - mut4_21	Atg5	Autophagy protein 5
0.0392424	11.5471	0.128265	0.899185	0.937041	Q9CW79	mut5_21 - mut4_21	Golga1	Golgin subfamily A member 1
-0.0474032	11.6193	-0.126576	0.900229	0.937938	Q8QZY6	mut5_21 - mut4_21	Tspan14	Tetraspanin-14
-0.0530149	12.2574	-0.125592	0.900827	0.938168	A3KFM7	mut5_21 - mut4_21	Chd6	Chromodomain-helicase-DNA-binding protein 6
-0.0316451	13.0785	-0.125614	0.900707	0.938168	P40338	mut5_21 - mut4_21	Vhl	von Hippel-Lindau disease tumor suppressor
0.0410987	13.1311	0.125412	0.900885	0.938168	Q8BPP1	mut5_21 - mut4_21	Mab21l2	Protein mab-21-like 2
0.030707	19.0591	0.125246	0.900996	0.938168	Q8VEK3	mut5_21 - mut4_21	Hnrnpu	Heterogeneous nuclear ribonucleoprotein U
0.0526782	12.4295	0.124894	0.901353	0.938209	O88574	mut5_21 - mut4_21	Sap30	Histone deacetylase complex subunit SAP30
-0.0317215	14.0194	-0.124775	0.901446	0.938209	P62046	mut5_21 - mut4_21	Lrch1	Leucine-rich repeat and calponin homology domain-containing protein 1
-0.112136	15.6306	-0.124961	0.901221	0.938209	Q924C6	mut5_21 - mut4_21	Loxl4	Lysyl oxidase homolog 4
-0.0301561	13.3922	-0.12387	0.902079	0.938725	Q6PCM1	mut5_21 - mut4_21	Kdm3a	Lysine-specific demethylase 3A
0.0465161	11.6766	0.123125	0.902814	0.939348	Q80U56	mut5_21 - mut4_21	Avl9	Late secretory pathway protein AVL9 homolog
-0.0383295	13.9986	-0.121917	0.903762	0.94005	P63011	mut5_21 - mut4_21	Rab3a	Ras-related protein Rab-3A
0.073556	16.5676	0.121791	0.903713	0.94005	Q99JY0	mut5_21 - mut4_21	Hadhb	Trifunctional enzyme subunit beta, mitochondrial
-0.088675	14.2794	-0.121826	0.904165	0.940155	P56387	mut5_21 - mut4_21	#N/A	#N/A
0.0389287	12.1445	0.121161	0.904411	0.940155	Q61026	mut5_21 - mut4_21	Ncoa2	Nuclear receptor coactivator 2
-0.0308986	13.0781	-0.120993	0.904397	0.940155	Q69ZK6	mut5_21 - mut4_21	Jmjd1c	Probable JmjC domain-containing histone demethylation protein 2C
-0.0341582	17.1258	-0.121019	0.904321	0.940155	Q8VHM5	mut5_21 - mut4_21	Hnrnpr	Heterogeneous nuclear ribonucleoprotein R
0.0559199	11.6631	0.122503	0.904799	0.940415	Q9D711	mut5_21 - mut4_21	Pir	Pirin
0.0408129	13.352	0.119824	0.905279	0.940772	O89001	mut5_21 - mut4_21	Cpd	Carboxypeptidase D
0.0383633	11.8263	0.119987	0.905604	0.940968	O35621	mut5_21 - mut4_21	Pmm1	Phosphomannomutase 1
0.0939657	14.5059	0.120318	0.905995	0.941089	A8E0Y8	mut5_21 - mut4_21	#N/A	#N/A
0.0517012	11.1196	0.119358	0.905889	0.941089	Q3UDP0	mut5_21 - mut4_21	Wdr41	WD repeat-containing protein 41
-0.0376985	13.2411	-0.117192	0.90745	0.94235	Q3UCQ1	mut5_21 - mut4_21	Foxk2	Forkhead box protein K2
0.0415724	12.4186	0.117068	0.907484	0.94235	Q8BGY4	mut5_21 - mut4_21	Klhl26	Kelch-like protein 26
0.0473576	15.2522	0.116658	0.907753	0.942487	Q9CXE7	mut5_21 - mut4_21	Tmed5	Transmembrane emp24 domain-containing protein 5
-0.0436104	10.7953	-0.118442	0.907938	0.942537	Q9D113	mut5_21 - mut4_21	Dnlz	DNL-type zinc finger protein
0.0545188	12.7546	0.116237	0.908307	0.942778	Q9CQH7	mut5_21 - mut4_21	Btf3l4	Transcription factor BTF3 homolog 4
-0.0447659	14.9217	-0.114639	0.909342	0.943576	P24270	mut5_21 - mut4_21	Cat	Catalase
0.0233998	13.3978	0.11453	0.909428	0.943576	Q8CIM8	mut5_21 - mut4_21	Ints4	Integrator complex subunit 4
-0.0567151	12.541	-0.115546	0.909489	0.943576	Q924T3	mut5_21 - mut4_21	Xrcc4	DNA repair protein XRCC4
0.0535565	9.43404	0.116238	0.909867	0.943826	P81122	mut5_21 - mut4_21	Irs2	Insulin receptor substrate 2
-0.0384902	12.8658	-0.113008	0.91066	0.944505	O08760	mut5_21 - mut4_21	Ogg1	N-glycosylase/DNA lyase
-0.0432043	11.9191	-0.11287	0.911051	0.944768	Q9D4C5	mut5_21 - mut4_21	Eaf1	ELL-associated factor 1
-0.0523729	12.2432	-0.112551	0.911202	0.944782	F8VPZ3	mut5_21 - mut4_21	#N/A	#N/A
-0.0330885	13.4106	-0.111813	0.911844	0.945123	Q5SUA5	mut5_21 - mut4_21	Myo1g	Unconventional myosin-Ig
0.0294099	12.2312	0.11185	0.912082	0.945123	Q8CEE6	mut5_21 - mut4_21	Pask	PAS domain-containing serine/threonine-protein kinase
-0.0359912	13.4966	-0.111186	0.91206	0.945123	Q9D0D5	mut5_21 - mut4_21	Gtf2e1	General transcription factor IIE subunit 1
-0.0794867	12.0142	-0.11139	0.912036	0.945123	Q9DBR2	mut5_21 - mut4_21	Fam13c	Protein FAM13C
0.029553	16.4018	0.110552	0.91256	0.945204	O88783	mut5_21 - mut4_21	F5	Coagulation factor V
-0.0256572	13.3638	-0.109487	0.913399	0.945204	P53995	mut5_21 - mut4_21	Anapc1	Anaphase-promoting complex subunit 1
0.0472407	11.9026	0.109801	0.913285	0.945204	Q3V1N5	mut5_21 - mut4_21	Heca	Hdc homolog, cell cycle regulator
-0.0256199	12.7329	-0.110317	0.912745	0.945204	Q5SRY7	mut5_21 - mut4_21	Fbxw11	F-box/WD repeat-containing protein 11
-0.0251822	14.1103	-0.110059	0.912948	0.945204	Q7TQK5	mut5_21 - mut4_21	Ccdc93	Coiled-coil domain-containing protein 93
-0.0245329	14.5906	-0.110083	0.912929	0.945204	Q8BUK6	mut5_21 - mut4_21	Hook3	Protein Hook homolog 3
0.0251317	15.3103	0.10991	0.913066	0.945204	Q8VCM8	mut5_21 - mut4_21	Ncln	BOS complex subunit NCLN
0.0563594	11.8744	0.111735	0.913128	0.945204	Q91WA6	mut5_21 - mut4_21	Sharpin	Sharpin
-0.0351784	11.2151	-0.110113	0.913118	0.945204	Q9DCL8	mut5_21 - mut4_21	Ppp1r2	Protein phosphatase inhibitor 2
-0.0299018	12.3093	-0.108149	0.914453	0.945867	P31324	mut5_21 - mut4_21	Prkar2b	cAMP-dependent protein kinase type II-beta regulatory subunit
-0.0285123	12.8841	-0.108167	0.914439	0.945867	Q3U1G5	mut5_21 - mut4_21	Isg20l2	Interferon-stimulated 20 kDa exonuclease-like 2
-0.0502755	14.2497	-0.108488	0.914201	0.945867	Q9EQ20	mut5_21 - mut4_21	Aldh6a1	Methylmalonate-semialdehyde dehydrogenase [acylating], mitochondrial
-0.0253228	12.9249	-0.1079	0.914699	0.945979	Q8K1Y2	mut5_21 - mut4_21	Prkd3	Serine/threonine-protein kinase D3
-0.0368641	10.9831	-0.106739	0.915693	0.946865	A2ACQ1	mut5_21 - mut4_21	Dhx35	RNA helicase
-0.0246691	14.8755	-0.106113	0.916057	0.947098	Q9QY06	mut5_21 - mut4_21	Myo9b	Unconventional myosin-IXb
0.0518749	15.0231	0.10565	0.916422	0.947333	Q3TW96	mut5_21 - mut4_21	Uap1l1	UDP-N-acetylhexosamine pyrophosphorylase-like protein 1
0.0362354	12.3074	0.10492	0.917012	0.947552	Q00899	mut5_21 - mut4_21	Yy1	Transcriptional repressor protein YY1
-0.032397	14.7524	-0.104856	0.917048	0.947552	Q80VY9	mut5_21 - mut4_21	Dhx33	ATP-dependent RNA helicase DHX33
0.0752506	12.1271	0.105875	0.917034	0.947552	Q9QY81	mut5_21 - mut4_21	Nup210	Nuclear pore membrane glycoprotein 210
-0.0279018	14.6379	-0.103448	0.918158	0.948549	Q60739	mut5_21 - mut4_21	Bag1	BAG family molecular chaperone regulator 1
-0.0270271	11.4266	-0.103994	0.918289	0.948549	Q99LH9	mut5_21 - mut4_21	Sh3bp5l	SH3 domain-binding protein 5-like
-0.0315972	12.2736	-0.102814	0.918705	0.948692	P26450	mut5_21 - mut4_21	Pik3r1	Phosphatidylinositol 3-kinase regulatory subunit alpha
-0.054547	14.4622	-0.102798	0.91867	0.948692	Q61425	mut5_21 - mut4_21	Hadh	Hydroxyacyl-coenzyme A dehydrogenase, mitochondrial
0.0271829	12.7865	0.102332	0.919038	0.948894	Q99KK9	mut5_21 - mut4_21	Hars2	Histidine--tRNA ligase, mitochondrial
0.0300371	14.5802	0.101021	0.920071	0.949817	Q9Z2Q6	mut5_21 - mut4_21	Septin5	Septin-5
-0.0480938	13.6179	-0.0991649	0.921535	0.951074	O35245	mut5_21 - mut4_21	Pkd2	Polycystin-2
0.0544739	11.2308	0.101221	0.921703	0.951074	Q5U5M8	mut5_21 - mut4_21	Bloc1s3	Biogenesis of lysosome-related organelles complex 1 subunit 3
-0.0404265	14.045	-0.101288	0.921652	0.951074	Q64446	mut5_21 - mut4_21	#N/A	#N/A
0.0378807	14.8504	0.0977368	0.922661	0.951919	O35685	mut5_21 - mut4_21	Nudc	Nuclear migration protein nudC
-0.0187101	19.0603	-0.097403	0.922924	0.952047	P12970	mut5_21 - mut4_21	Rpl7a	Large ribosomal subunit protein eL8
-0.0257352	16.1301	-0.0969262	0.9233	0.952146	Q4VA53	mut5_21 - mut4_21	Pds5b	Sister chromatid cohesion protein PDS5 homolog B
-0.0420642	12.8398	-0.0969645	0.923409	0.952146	Q61532	mut5_21 - mut4_21	Mapk6	Mitogen-activated protein kinase 6
0.0373208	14.0739	0.0967718	0.923436	0.952146	Q6P8H8	mut5_21 - mut4_21	Alg8	Probable dolichyl pyrophosphate Glc1Man9GlcNAc2 alpha-1,3-glucosyltransferase
-0.0296345	12.5505	-0.0963816	0.92373	0.952205	E0CZ22	mut5_21 - mut4_21	Mroh1	Maestro heat-like repeat family member 1
0.0372871	12.4648	0.0964534	0.92377	0.952205	Q8K4M5	mut5_21 - mut4_21	Commd1	COMM domain-containing protein 1
0.0703548	13.6652	0.0971241	0.924159	0.952463	Q80TJ1	mut5_21 - mut4_21	#N/A	#N/A
-0.0241117	12.7477	-0.0954288	0.924495	0.952666	Q3UR70	mut5_21 - mut4_21	Tgfbrap1	Transforming growth factor-beta receptor-associated protein 1
-0.0873094	12.558	-0.095268	0.924791	0.952685	A0A6I8MWX0	mut5_21 - mut4_21	Fndc1	Fibronectin type III domain containing 1
0.0293197	12.3911	0.0952008	0.92469	0.952685	O88520	mut5_21 - mut4_21	Shoc2	Leucine-rich repeat protein SHOC-2
-0.0401778	10.3287	-0.0949275	0.925142	0.952761	Q91ZR4	mut5_21 - mut4_21	Nek8	Serine/threonine-protein kinase Nek8
0.0290789	13.462	0.0947841	0.925004	0.952761	Q9R0L7	mut5_21 - mut4_21	Akap8l	A-kinase anchor protein 8-like
0.0312886	13.1675	0.0942273	0.925443	0.952927	E9Q236	mut5_21 - mut4_21	Abcc4	ATP-binding cassette sub-family C member 4
0.0210024	13.4313	0.09381	0.925759	0.953109	P58281	mut5_21 - mut4_21	Opa1	Dynamin-like 120 kDa protein, mitochondrial
0.0324002	13.2349	0.0928143	0.926544	0.953775	O09110	mut5_21 - mut4_21	Map2k3	Dual specificity mitogen-activated protein kinase kinase 3
-0.039407	11.4473	-0.0937215	0.927083	0.953971	A2AI05	mut5_21 - mut4_21	#N/A	#N/A
0.0493079	16.2002	0.0920453	0.927151	0.953971	P29758	mut5_21 - mut4_21	Oat	Ornithine aminotransferase, mitochondrial
0.0326697	11.4968	0.0942078	0.926887	0.953971	Q80YD6	mut5_21 - mut4_21	Sergef	Secretion-regulating guanine nucleotide exchange factor
0.023183	14.8165	0.0907448	0.928177	0.954884	Q9CZ42	mut5_21 - mut4_21	Naxd	ATP-dependent (S)-NAD(P)H-hydrate dehydratase
0.0471697	12.5042	0.0903022	0.928965	0.955551	P09023	mut5_21 - mut4_21	Hoxb6	Homeobox protein Hox-B6
-0.0254292	13.586	-0.0892412	0.929364	0.955818	Q8BZX4	mut5_21 - mut4_21	Srek1	Splicing regulatory glutamine/lysine-rich protein 1
-0.0293164	11.6376	-0.0888077	0.929814	0.956137	Q8R2U2	mut5_21 - mut4_21	Nepro	Nucleolus and neural progenitor protein
-0.0226887	13.4142	-0.0873597	0.93085	0.957059	Q9ERB0	mut5_21 - mut4_21	Snap29	Synaptosomal-associated protein 29
0.0268212	11.8784	0.0868767	0.931536	0.957621	Q8VC19	mut5_21 - mut4_21	Alas1	5-aminolevulinate synthase, non-specific, mitochondrial
-0.0398483	11.559	-0.085825	0.932301	0.958142	Q8CH77	mut5_21 - mut4_21	Nav1	Neuron navigator 1
-0.0391991	15.344	-0.0854958	0.932321	0.958142	Q9Z127	mut5_21 - mut4_21	Slc7a5	Large neutral amino acids transporter small subunit 1
0.0317036	14.1133	0.0851921	0.932561	0.958245	Q8BFP9	mut5_21 - mut4_21	Pdk1	[Pyruvate dehydrogenase (acetyl-transferring)] kinase isozyme 1, mitochondrial
0.0342116	15.5168	0.0850078	0.932719	0.958263	P62307	mut5_21 - mut4_21	Snrpf	Small nuclear ribonucleoprotein F
0.0498557	12.6966	0.084484	0.933145	0.958558	Q3UFY0	mut5_21 - mut4_21	Rrp36	Ribosomal RNA processing protein 36 homolog
0.0208304	14.0528	0.0838989	0.933667	0.95895	Q8BX57	mut5_21 - mut4_21	Pxk	PX domain-containing protein kinase-like protein
0.0274884	12.7568	0.0835573	0.933864	0.959009	Q8BVF7	mut5_21 - mut4_21	Aph1a	Gamma-secretase subunit APH-1A
0.0228287	15.9559	0.0825787	0.934625	0.959504	P60229	mut5_21 - mut4_21	Eif3e	Eukaryotic translation initiation factor 3 subunit E
-0.0376868	13.2353	-0.0829014	0.934489	0.959504	Q8BUN5	mut5_21 - mut4_21	Smad3	Mothers against decapentaplegic homolog 3
0.0205199	14.4042	0.0821231	0.934985	0.959729	Q63850	mut5_21 - mut4_21	Nup62	Nuclear pore glycoprotein p62
-0.0410455	12.9239	-0.0821345	0.935374	0.959842	P61294	mut5_21 - mut4_21	Rab6b	Ras-related protein Rab-6B
-0.0298656	12.0972	-0.0819798	0.935255	0.959842	Q9CWV6	mut5_21 - mut4_21	Prkrip1	PRKR-interacting protein 1
-0.0554823	14.3762	-0.0814101	0.935548	0.959877	P09671	mut5_21 - mut4_21	Sod2	Superoxide dismutase [Mn], mitochondrial
-0.0257623	11.3064	-0.0818469	0.935694	0.959883	Q60769	mut5_21 - mut4_21	Tnfaip3	Tumor necrosis factor alpha-induced protein 3
0.0364035	14.0719	0.0819956	0.935847	0.959897	Q9QUN7	mut5_21 - mut4_21	Tlr2	Toll-like receptor 2
-0.0781986	14.575	-0.080404	0.936393	0.960314	P28481	mut5_21 - mut4_21	Col2a1	Collagen alpha-1(II) chain
0.0728496	10.4953	0.0801263	0.937042	0.960771	B2RY53	mut5_21 - mut4_21	#N/A	#N/A
-0.0225504	12.9952	-0.0794207	0.93712	0.960771	Q8BYK6	mut5_21 - mut4_21	Ythdf3	YTH domain-containing family protein 3
0.0263169	12.0775	0.0779101	0.938483	0.961882	P49446	mut5_21 - mut4_21	Ptpre	Receptor-type tyrosine-protein phosphatase epsilon
0.0235084	13.2417	0.077856	0.938419	0.961882	Q921W4	mut5_21 - mut4_21	Cryzl1	Quinone oxidoreductase-like protein 1
0.0255935	12.6308	0.0768453	0.939177	0.962306	G3UW40	mut5_21 - mut4_21	Mcc	Mutated in colorectal cancers
0.0389442	11.3606	0.0774081	0.939085	0.962306	Q9CY00	mut5_21 - mut4_21	Ift70b	Intraflagellar transport protein 70B
0.0458876	12.0081	0.0775967	0.939475	0.962467	Q9CWY4	mut5_21 - mut4_21	#N/A	#N/A
0.0352884	13.6579	0.0751563	0.94055	0.963425	O88933	mut5_21 - mut4_21	Esx1	Extraembryonic, spermatogenesis, homeobox 1
0.0175723	14.7488	0.0737573	0.941595	0.964352	Q91V01	mut5_21 - mut4_21	Lpcat3	Lysophospholipid acyltransferase 5
-0.0289708	13.4534	-0.073267	0.941982	0.964605	Q8K211	mut5_21 - mut4_21	Slc31a1	High affinity copper uptake protein 1
-0.0398382	16.4412	-0.0724515	0.942627	0.965121	Q01320	mut5_21 - mut4_21	Top2a	DNA topoisomerase 2-alpha
0.0336177	13.5496	0.0712451	0.943638	0.966012	O35215	mut5_21 - mut4_21	Ddt	D-dopachrome decarboxylase
-0.0546921	10.816	-0.0708841	0.944339	0.966441	O88667	mut5_21 - mut4_21	#N/A	#N/A
0.0345803	13.3053	0.0703585	0.944302	0.966441	Q8R3Q6	mut5_21 - mut4_21	Mix23	Protein MIX23
0.0206227	12.5604	0.0696989	0.944803	0.966772	Q8C7V8	mut5_21 - mut4_21	Ccdc134	Coiled-coil domain-containing protein 134
0.0191848	12.0882	0.0686187	0.945689	0.967534	Q8K1E6	mut5_21 - mut4_21	Alkbh3	Alpha-ketoglutarate-dependent dioxygenase alkB homolog 3
-0.0310315	15.3443	-0.067909	0.946218	0.967787	O35114	mut5_21 - mut4_21	Scarb2	Lysosome membrane protein 2
0.0334592	14.7631	0.0680663	0.946094	0.967787	P97315	mut5_21 - mut4_21	Csrp1	Cysteine and glycine-rich protein 1
-0.0268929	14.3451	-0.0675457	0.946505	0.967937	P00416	mut5_21 - mut4_21	mt-Co3	Cytochrome c oxidase subunit 3
0.0891814	13.9888	0.0673568	0.946751	0.968044	Q62093	mut5_21 - mut4_21	Srsf2	Serine/arginine-rich splicing factor 2
0.0451799	13.0627	0.0648496	0.948678	0.969726	P31786	mut5_21 - mut4_21	Dbi	Acyl-CoA-binding protein
-0.027975	12.0346	-0.0659702	0.948633	0.969726	Q9D0P7	mut5_21 - mut4_21	Psrc1	Proline/serine-rich coiled-coil protein 1
-0.0290343	14.0246	-0.0641602	0.949183	0.970097	Q8BHG9	mut5_21 - mut4_21	Cggbp1	CGG triplet repeat-binding protein 1
0.0403588	12.3093	0.0655728	0.949417	0.970158	Q5F226	mut5_21 - mut4_21	#N/A	#N/A
-0.0177696	14.52	-0.0637277	0.949525	0.970158	Q920Q6	mut5_21 - mut4_21	Msi2	RNA-binding protein Musashi homolog 2
0.0395586	11.2481	0.0640207	0.949887	0.970239	O08911	mut5_21 - mut4_21	Mapk12	Mitogen-activated protein kinase 12
-0.0185102	13.0756	-0.0635714	0.949826	0.970239	Q3TIT8	mut5_21 - mut4_21	#N/A	#N/A
0.0312508	14.2718	0.0625392	0.950484	0.970704	Q9WV91	mut5_21 - mut4_21	Ptgfrn	Prostaglandin F2 receptor negative regulator
-0.0306071	15.7528	-0.0622648	0.950682	0.970762	Q01768	mut5_21 - mut4_21	Nme2	Nucleoside diphosphate kinase B
-0.0241624	13.6102	-0.0623475	0.95086	0.970799	Q99KG7	mut5_21 - mut4_21	Hps4	BLOC-3 complex member HPS4
0.0274622	11.5886	0.0606342	0.952	0.971529	Q6RI63	mut5_21 - mut4_21	Fam120b	Constitutive coactivator of peroxisome proliferator-activated receptor gamma
0.0146146	16.1829	0.0607127	0.95191	0.971529	Q8K224	mut5_21 - mut4_21	Nat10	RNA cytidine acetyltransferase
-0.0134624	14.8991	-0.0606515	0.951958	0.971529	Q9WVR4	mut5_21 - mut4_21	Fxr2	RNA-binding protein FXR2
-0.0150344	13.8854	-0.059433	0.952922	0.972326	Q8VDI9	mut5_21 - mut4_21	Alg9	Alpha-1,2-mannosyltransferase ALG9
-0.0121174	13.7275	-0.0589194	0.953329	0.972596	Q8CBW3	mut5_21 - mut4_21	Abi1	Abl interactor 1
-0.0308646	16.5185	-0.0577534	0.955022	0.973601	A0A0G2JEB6	mut5_21 - mut4_21	#N/A	#N/A
0.0323204	12.531	0.0593847	0.954719	0.973601	Q8K3P1	mut5_21 - mut4_21	#N/A	#N/A
0.0188543	11.6295	0.0576209	0.954482	0.973601	Q91WC3	mut5_21 - mut4_21	Acsl6	Long-chain-fatty-acid--CoA ligase 6
-0.0160069	13.8924	-0.0568192	0.95499	0.973601	Q99J27	mut5_21 - mut4_21	Slc33a1	Acetyl-coenzyme A transporter 1
-0.0173108	14.0964	-0.0568443	0.954971	0.973601	Q9D773	mut5_21 - mut4_21	Mrpl2	Large ribosomal subunit protein uL2m
0.0393464	13.5323	0.0566219	0.955182	0.973619	O54879	mut5_21 - mut4_21	Hmgb3	High mobility group protein B3
0.0190959	12.6175	0.0561694	0.955572	0.973872	Q9D7E3	mut5_21 - mut4_21	Ovca2	Esterase OVCA2
0.0259346	12.8299	0.0558267	0.955832	0.973992	Q8C267	mut5_21 - mut4_21	Setdb2	Histone-lysine N-methyltransferase SETDB2
-0.0191426	16.0387	-0.0551667	0.956298	0.974323	P67871	mut5_21 - mut4_21	Csnk2b	Casein kinase II subunit beta
0.0207938	11.0448	0.0542341	0.957438	0.974761	Q499E6	mut5_21 - mut4_21	#N/A	#N/A
0.0126617	12.8359	0.0541123	0.957149	0.974761	Q80XI4	mut5_21 - mut4_21	Pip4k2b	Phosphatidylinositol 5-phosphate 4-kinase type-2 beta
0.0220222	11.0621	0.0542585	0.957207	0.974761	Q8K1L5	mut5_21 - mut4_21	Ppp1r11	E3 ubiquitin-protein ligase PPP1R11
-0.0270874	15.1822	-0.0538275	0.957358	0.974761	Q99LJ6	mut5_21 - mut4_21	Gpx7	Glutathione peroxidase 7
0.0272491	15.1966	0.0543057	0.956979	0.974761	Q9D1J3	mut5_21 - mut4_21	Sarnp	SAP domain-containing ribonucleoprotein
-0.0196922	14.1918	-0.0528574	0.958126	0.975316	P47802	mut5_21 - mut4_21	Mtx1	Metaxin-1
0.0108	13.3034	0.0516783	0.959059	0.975977	Q8K205	mut5_21 - mut4_21	Pop1	Processing of 1, ribonuclease P/MRP family, (S. cerevisiae)
0.02483	13.4056	0.0518056	0.958958	0.975977	Q99LJ1	mut5_21 - mut4_21	Fuca1	Tissue alpha-L-fucosidase
-0.0138239	14.0549	-0.0502306	0.960205	0.976998	Q8R5C5	mut5_21 - mut4_21	Actr1b	Beta-centractin
-0.0220615	13.6942	-0.0496813	0.96064	0.977161	Q4VAA2	mut5_21 - mut4_21	Cdv3	Protein CDV3
-0.0102759	14.7432	-0.0496687	0.96065	0.977161	Q8BM55	mut5_21 - mut4_21	Tmem214	Transmembrane protein 214
-0.0176395	11.978	-0.0491533	0.961179	0.97734	Q8BYI8	mut5_21 - mut4_21	Fam234b	Protein FAM234B
0.0197864	12.0454	0.0490437	0.961336	0.97734	Q8VDC0	mut5_21 - mut4_21	Lars2	Probable leucine--tRNA ligase, mitochondrial
0.0231417	10.9388	0.0488153	0.961395	0.97734	Q8VDR9	mut5_21 - mut4_21	Dock6	Dedicator of cytokinesis protein 6
-0.017418	14.8462	-0.0490248	0.961159	0.97734	Q9WTK3	mut5_21 - mut4_21	Gpaa1	Glycosylphosphatidylinositol anchor attachment 1 protein
-0.0218452	13.1575	-0.0485066	0.961609	0.977413	P42703	mut5_21 - mut4_21	Lifr	Leukemia inhibitory factor receptor
0.0178943	11.4877	0.0478082	0.962309	0.977844	Q6PDZ2	mut5_21 - mut4_21	Taf1c	TATA box-binding protein-associated factor RNA polymerase I subunit C
-0.0114387	12.4843	-0.0475611	0.962318	0.977844	Q9JM05	mut5_21 - mut4_21	Pias4	E3 SUMO-protein ligase PIAS4
0.024089	11.5137	0.0460795	0.963528	0.978698	P97864	mut5_21 - mut4_21	Casp7	Caspase-7
0.0203224	15.9411	0.0460775	0.963493	0.978698	Q9CQZ6	mut5_21 - mut4_21	Ndufb3	NADH dehydrogenase [ubiquinone] 1 beta subcomplex subunit 3
-0.0162818	12.5384	-0.0459673	0.963586	0.978698	Q9CZ52	mut5_21 - mut4_21	Antxr1	Anthrax toxin receptor 1
0.0195874	12.3993	0.0457493	0.96384	0.978811	Q8R1U2	mut5_21 - mut4_21	Cgref1	Cell growth regulator with EF hand domain protein 1
0.0220303	16.5319	0.0444676	0.964767	0.979608	P15532	mut5_21 - mut4_21	Nme1	Nucleoside diphosphate kinase A
-0.0143755	12.5212	-0.043957	0.965178	0.97988	Q99MS7	mut5_21 - mut4_21	Ehbp1l1	EH domain-binding protein 1-like protein 1
0.015735	16.3469	0.0430826	0.965864	0.980431	Q99L47	mut5_21 - mut4_21	St13	Hsc70-interacting protein
-0.0124552	14.7357	-0.0422082	0.966556	0.980989	Q9CR89	mut5_21 - mut4_21	Ergic2	Endoplasmic reticulum-Golgi intermediate compartment protein 2
-0.0136354	15.3004	-0.0419192	0.966785	0.981076	Q9CR51	mut5_21 - mut4_21	Atp6v1g1	V-type proton ATPase subunit G 1
-0.0176559	11.696	-0.0422526	0.966961	0.98111	Q8K3D6	mut5_21 - mut4_21	#N/A	#N/A
0.0183914	14.4142	0.0414357	0.967168	0.981175	Q9WUM3	mut5_21 - mut4_21	Coro1b	Coronin-1B
-0.010484	13.5994	-0.0409246	0.967606	0.981474	O35493	mut5_21 - mut4_21	Clk4	Dual specificity protein kinase CLK4
-0.023774	14.6648	-0.0402013	0.96834	0.981783	Q58NB6	mut5_21 - mut4_21	Dhrs9	Dehydrogenase/reductase SDR family member 9
0.0139714	13.874	0.0399753	0.968325	0.981783	Q7TSQ8	mut5_21 - mut4_21	Pdpr	Pyruvate dehydrogenase phosphatase regulatory subunit, mitochondrial
0.0112328	13.3788	0.0400779	0.968243	0.981783	Q8K4F6	mut5_21 - mut4_21	Nsun5	28S rRNA (cytosine-C(5))-methyltransferase
0.0111943	13.5897	0.0396603	0.968574	0.981875	Q8BIZ6	mut5_21 - mut4_21	Snip1	Smad nuclear-interacting protein 1
-0.0240117	13.0069	-0.0384967	0.969513	0.982537	P70397	mut5_21 - mut4_21	Dlx6	Homeobox protein DLX-6
0.0184646	13.3167	0.0386667	0.969392	0.982537	Q8K354	mut5_21 - mut4_21	Cbr3	Carbonyl reductase [NADPH] 3
0.0216492	10.924	0.0381377	0.970133	0.983021	Q99LJ7	mut5_21 - mut4_21	Rcbtb2	RCC1 and BTB domain-containing protein 2
0.00935746	11.8445	0.0365557	0.971033	0.983787	Q8QZX2	mut5_21 - mut4_21	Haus3	HAUS augmin-like complex subunit 3
-0.0217817	13.0226	-0.0358465	0.971694	0.984312	P50428	mut5_21 - mut4_21	Arsa	Arylsulfatase A
0.011422	14.9686	0.0351027	0.972184	0.984517	Q9CZ44	mut5_21 - mut4_21	Nsfl1c	NSFL1 cofactor p47
-0.0194756	15.3111	-0.0351421	0.972153	0.984517	Q9ET54	mut5_21 - mut4_21	Palld	Palladin
0.0220982	12.9179	0.0351159	0.972383	0.984574	A0A140LHH9	mut5_21 - mut4_21	#N/A	#N/A
0.017228	12.1196	0.0339725	0.973153	0.985208	Q8VE98	mut5_21 - mut4_21	Cd276	CD276 antigen
0.0118963	11.057	0.0333299	0.973609	0.985524	Q8BW00	mut5_21 - mut4_21	Ptrh1	Probable peptidyl-tRNA hydrolase
0.0119591	13.6295	0.0327081	0.974081	0.985566	P03911	mut5_21 - mut4_21	Mtnd4	NADH-ubiquinone oxidoreductase chain 4
-0.00998856	15.1614	-0.0328734	0.97395	0.985566	Q8CGC6	mut5_21 - mut4_21	Rbm28	RNA-binding protein 28
0.00987094	12.9358	0.0329023	0.973927	0.985566	Q9ESX4	mut5_21 - mut4_21	Zcchc17	Zinc finger CCHC domain-containing protein 17
0.00814896	12.0651	0.0307954	0.975621	0.986978	O88822	mut5_21 - mut4_21	Sc5d	Lathosterol oxidase
-0.0236194	13.3459	-0.0302691	0.976087	0.987305	Q9QXP7	mut5_21 - mut4_21	C1qtnf1	Complement C1q tumor necrosis factor-related protein 1
0.0179501	16.2351	0.0298349	0.976357	0.987432	P56959	mut5_21 - mut4_21	Fus	RNA-binding protein FUS
-0.0124807	11.1329	-0.0292449	0.977041	0.987942	B2RUR8	mut5_21 - mut4_21	Otud7b	OTU domain-containing protein 7B
-0.0107276	17.164	-0.028654	0.977292	0.987942	P97384	mut5_21 - mut4_21	Anxa11	Annexin A11
-0.0111944	11.93	-0.0288129	0.977247	0.987942	Q91WK7	mut5_21 - mut4_21	Ankrd54	Ankyrin repeat domain-containing protein 54
-0.00795061	13.0372	-0.028214	0.977641	0.988003	E9PZM4	mut5_21 - mut4_21	Chd2	Chromodomain-helicase-DNA-binding protein 2
-0.0182997	14.569	-0.0282967	0.977579	0.988003	O08983	mut5_21 - mut4_21	Hps1	BLOC-3 complex member HPS1
0.008399	17.2874	0.0271496	0.978484	0.988419	P80316	mut5_21 - mut4_21	Cct5	T-complex protein 1 subunit epsilon
-0.00758038	13.8091	-0.0273228	0.978347	0.988419	Q09XV5	mut5_21 - mut4_21	Chd8	Chromodomain-helicase-DNA-binding protein 8
0.00768738	12.1636	0.0273253	0.978345	0.988419	Q7TN22	mut5_21 - mut4_21	Txndc16	Thioredoxin domain-containing protein 16
-0.00945271	11.6267	-0.0269779	0.978647	0.988438	Q9CZP3	mut5_21 - mut4_21	Zfp655	Zinc finger protein 655
0.00950772	12.8834	0.0266404	0.978891	0.988539	Q8K0D0	mut5_21 - mut4_21	Cdk17	Cyclin-dependent kinase 17
-0.0136281	13.6439	-0.0264082	0.979267	0.988587	Q62432	mut5_21 - mut4_21	Smad2	Mothers against decapentaplegic homolog 2
0.0113656	14.5112	0.02613	0.979292	0.988587	Q80X41	mut5_21 - mut4_21	Vrk1	Serine/threonine-protein kinase VRK1
-0.00701572	15.144	-0.0260305	0.979371	0.988587	Q9WV70	mut5_21 - mut4_21	Noc2l	Nucleolar complex protein 2 homolog
-0.0175373	17.5874	-0.0252631	0.979979	0.988619	O88207	mut5_21 - mut4_21	Col5a1	Collagen alpha-1(V) chain
0.0100598	12.1844	0.0254001	0.979959	0.988619	P35761	mut5_21 - mut4_21	Ttk	Dual specificity protein kinase TTK
-0.0093439	12.1603	-0.0256843	0.979661	0.988619	P56389	mut5_21 - mut4_21	Cda	Cytidine deaminase
-0.0104776	14.5921	-0.0253428	0.979916	0.988619	Q4VAE3	mut5_21 - mut4_21	Tmem65	Transmembrane protein 65
-0.0170738	12.4527	-0.024751	0.980894	0.989397	P48025	mut5_21 - mut4_21	Syk	Tyrosine-protein kinase SYK
-0.00674592	12.0133	-0.0239011	0.981077	0.989437	Q80ZM8	mut5_21 - mut4_21	Crls1	Cardiolipin synthase (CMP-forming)
-0.00532173	16.0068	-0.0232839	0.981547	0.989684	P23116	mut5_21 - mut4_21	Eif3a	Eukaryotic translation initiation factor 3 subunit A
0.00839197	14.2587	0.0231729	0.981635	0.989684	Q91XU3	mut5_21 - mut4_21	Pip4k2c	Phosphatidylinositol 5-phosphate 4-kinase type-2 gamma
0.00637589	13.4749	0.0228399	0.981899	0.989684	Q99LI9	mut5_21 - mut4_21	Clp1	Polyribonucleotide 5'-hydroxyl-kinase Clp1
-0.0109263	14.7679	-0.0230188	0.981757	0.989684	Q9D2Y4	mut5_21 - mut4_21	Mlkl	Mixed lineage kinase domain-like protein
0.0162222	12.4551	0.0225912	0.982133	0.989775	Q9D8T7	mut5_21 - mut4_21	Slirp	SRA stem-loop-interacting RNA-binding protein, mitochondrial
0.00802828	13.9927	0.0222997	0.982327	0.989824	Q8BZH4	mut5_21 - mut4_21	Pogz	Pogo transposable element with ZNF domain
0.00521258	14.8501	0.0219925	0.98257	0.989924	Q8BI72	mut5_21 - mut4_21	Cdkn2aip	CDKN2A-interacting protein
0.0104251	11.4661	0.021519	0.983005	0.990196	Q8R2R9	mut5_21 - mut4_21	Ap3m2	AP-3 complex subunit mu-2
0.00784537	12.977	0.0212926	0.983128	0.990196	Q9CZP5	mut5_21 - mut4_21	Bcs1l	Mitochondrial chaperone BCS1
0.00520738	15.0755	0.0207427	0.983561	0.990486	A2A432	mut5_21 - mut4_21	Cul4b	Cullin-4B
0.0129382	12.0613	0.019401	0.9847	0.991342	E9PV38	mut5_21 - mut4_21	Ces2g	Carboxylic ester hydrolase
-0.00564073	13.619	-0.0196131	0.984618	0.991342	Q5SVL6	mut5_21 - mut4_21	#N/A	#N/A
0.00738233	14.0697	0.0188755	0.985056	0.991434	P03899	mut5_21 - mut4_21	mt-Nd3	NADH-ubiquinone oxidoreductase chain 3
-0.00542259	11.4003	-0.0188289	0.98508	0.991434	Q8BTF7	mut5_21 - mut4_21	Lig4	DNA ligase 4
-0.00671691	17.9514	-0.0181776	0.985593	0.991806	Q6ZWV7	mut5_21 - mut4_21	Rpl35	Large ribosomal subunit protein uL29
0.00649306	13.1219	0.01748	0.986154	0.992225	O08919	mut5_21 - mut4_21	Numbl	Numb-like protein
-0.00559022	12.719	-0.0171853	0.986388	0.992314	P45481	mut5_21 - mut4_21	Crebbp	Histone lysine acetyltransferase CREBBP
0.00629088	14.6953	0.0158748	0.987421	0.993208	Q91YJ3	mut5_21 - mut4_21	Thyn1	Thymocyte nuclear protein 1
0.00603768	11.0228	0.0155224	0.98772	0.993283	O35607	mut5_21 - mut4_21	Bmpr2	Bone morphogenetic protein receptor type-2
-0.00461652	13.488	-0.0154126	0.987785	0.993283	Q8BVU0	mut5_21 - mut4_21	Lrch3	DISP complex protein LRCH3
0.0049382	12.6401	0.0150226	0.988101	0.993309	Q61140	mut5_21 - mut4_21	Bcar1	Breast cancer anti-estrogen resistance protein 1
-0.00524203	12.6709	-0.0151142	0.988021	0.993309	Q80WC7	mut5_21 - mut4_21	Agfg2	Arf-GAP domain and FG repeat-containing protein 2
0.00883989	10.8431	0.0148789	0.988382	0.993447	Q9Z211	mut5_21 - mut4_21	Pex11a	Peroxisomal membrane protein 11A
0.00798797	15.849	0.014083	0.988838	0.99376	P08121	mut5_21 - mut4_21	Col3a1	Collagen alpha-1(III) chain
-0.00498784	15.1211	-0.0138086	0.989056	0.993833	Q9R1J0	mut5_21 - mut4_21	Nsdhl	Sterol-4-alpha-carboxylate 3-dehydrogenase, decarboxylating
-0.00377625	12.6774	-0.0131896	0.98955	0.994087	E9Q784	mut5_21 - mut4_21	Zc3h13	Zinc finger CCCH domain-containing protein 13
0.00717268	11.1059	0.0132789	0.989599	0.994087	Q9ERE3	mut5_21 - mut4_21	Sgk3	Serine/threonine-protein kinase Sgk3
0.00448022	13.7187	0.0122005	0.990334	0.994535	Q69ZF7	mut5_21 - mut4_21	Cnnm4	Metal transporter CNNM4
0.00409599	12.9691	0.0122489	0.990304	0.994535	Q9D7P6	mut5_21 - mut4_21	Iscu	Iron-sulfur cluster assembly enzyme ISCU
0.00316837	14.144	0.0119111	0.99056	0.994616	P70297	mut5_21 - mut4_21	Stam	Signal transducing adapter molecule 1
0.00388764	10.9206	0.010826	0.991484	0.995337	Q3TDX8	mut5_21 - mut4_21	#N/A	#N/A
0.00517255	11.9123	0.0106533	0.991567	0.995337	Q8R5A0	mut5_21 - mut4_21	Smyd2	N-lysine methyltransferase SMYD2
0.00234042	12.6374	0.00965615	0.99235	0.995977	Q9Z0F8	mut5_21 - mut4_21	Adam17	Disintegrin and metalloproteinase domain-containing protein 17
-0.00299645	12.3716	-0.00920591	0.992715	0.996197	Q9CQT7	mut5_21 - mut4_21	Desi1	Desumoylating isopeptidase 1
-0.00445938	11.8255	-0.00830853	0.993438	0.996777	Q9DAI4	mut5_21 - mut4_21	Zbtb43	Zinc finger and BTB domain-containing protein 43
0.00259012	14.3041	0.00763016	0.993956	0.997006	Q3TLP5	mut5_21 - mut4_21	Echdc2	Enoyl-CoA hydratase domain-containing protein 2, mitochondrial
-0.00276492	14.0957	-0.0076799	0.993913	0.997006	Q6NZB0	mut5_21 - mut4_21	Dnajc8	DnaJ homolog subfamily C member 8
0.00305762	19.4215	0.00735662	0.994169	0.997074	O88569	mut5_21 - mut4_21	Hnrnpa2b1	Heterogeneous nuclear ribonucleoproteins A2/B1
0.00252232	13.4694	0.00691148	0.994523	0.997146	E9Q137	mut5_21 - mut4_21	Tex264	Testis-expressed protein 264 homolog
0.00169624	16.3547	0.00689945	0.994532	0.997146	P62196	mut5_21 - mut4_21	Psmc5	26S proteasome regulatory subunit 8
0.00245174	11.2578	0.00579186	0.995452	0.997924	Q07139	mut5_21 - mut4_21	Ect2	Protein ECT2
0.00112113	15.4783	0.00546493	0.995669	0.997995	Q9Z0W3	mut5_21 - mut4_21	Nup160	Nuclear pore complex protein Nup160
0.0019103	11.9067	0.00520455	0.995879	0.99806	Q6IR41	mut5_21 - mut4_21	C1qtnf6	Complement C1q tumor necrosis factor-related protein 6
0.00116744	13.6484	0.00412934	0.996727	0.998764	Q3UFF7	mut5_21 - mut4_21	Lyplal1	Lysophospholipase-like protein 1
0.00108936	13.1503	0.00369613	0.99707	0.998962	Q99N95	mut5_21 - mut4_21	Mrpl3	Large ribosomal subunit protein uL3m
-0.00120709	12.4911	-0.00249025	0.998043	0.999386	Q6NVG7	mut5_21 - mut4_21	Colgalt2	Procollagen galactosyltransferase 2
-0.00114049	10.2267	-0.00247504	0.998076	0.999386	Q80V62	mut5_21 - mut4_21	#N/A	#N/A
0.000968617	11.5008	0.00258934	0.997951	0.999386	Q8BPM2	mut5_21 - mut4_21	Map4k5	Mitogen-activated protein kinase kinase kinase kinase 5
-0.000776393	13.5309	-0.00263801	0.997909	0.999386	Q8K0Z7	mut5_21 - mut4_21	Taco1	Translational activator of cytochrome c oxidase 1
-0.000666963	12.6995	-0.0018864	0.998506	0.999429	P46938	mut5_21 - mut4_21	Yap1	Transcriptional coactivator YAP1
0.000573873	17.7132	0.00125927	0.999002	0.999429	P47964	mut5_21 - mut4_21	Rpl36	Large ribosomal subunit protein eL36
0.000991777	17.4667	0.00108794	0.999138	0.999429	P51885	mut5_21 - mut4_21	Lum	Lumican
-0.000623053	13.2017	-0.00118907	0.999058	0.999429	P59672	mut5_21 - mut4_21	Anks1a	Ankyrin repeat and SAM domain-containing protein 1A
0.0004921	13.6151	0.00185159	0.998532	0.999429	Q8BJM5	mut5_21 - mut4_21	Slc30a6	Zinc transporter 6
0.000737825	12.6766	0.00114365	0.999099	0.999429	Q8BPG6	mut5_21 - mut4_21	Sumf2	Inactive C-alpha-formylglycine-generating enzyme 2
-0.000863455	11.3765	-0.0013895	0.998901	0.999429	Q8R2N0	mut5_21 - mut4_21	#N/A	#N/A
-0.00029727	11.4094	-0.000449696	0.999646	0.999792	P42230	mut5_21 - mut4_21	Stat5a	Signal transducer and activator of transcription 5A
-1.46933e-05	13.4659	-5.92888e-05	0.999953	0.999953	Q8CFE3	mut5_21 - mut4_21	Rcor1	REST corepressor 1
NA	11.5057	NA	NA	NA	A0A087WP46	mut5_21 - mut4_21	#N/A	#N/A
NA	13.4039	NA	NA	NA	A0A087WRH0	mut5_21 - mut4_21	#N/A	#N/A
NA	11.1676	NA	NA	NA	A0A087WSD2	mut5_21 - mut4_21	#N/A	#N/A
NA	13.8554	NA	NA	NA	A0A0G2JDV3	mut5_21 - mut4_21	Gbp6	Guanylate-binding protein 6
NA	12.8093	NA	NA	NA	A0A0J9YVH6	mut5_21 - mut4_21	Grep1	RIKEN cDNA 1520401A03 gene
NA	10.7143	NA	NA	NA	A0A0U1RPC5	mut5_21 - mut4_21	#N/A	#N/A
NA	11.5424	NA	NA	NA	A0A140LI67	mut5_21 - mut4_21	#N/A	#N/A
NA	12.8554	NA	NA	NA	A0A140LIF8	mut5_21 - mut4_21	Irgm2	Immunity-related GTPase family M protein 2
NA	13.7772	NA	NA	NA	A0A140LJC7	mut5_21 - mut4_21	#N/A	#N/A
NA	12.2004	NA	NA	NA	A0A1B0GT13	mut5_21 - mut4_21	#N/A	#N/A
NA	11.9427	NA	NA	NA	A0A1B0GT27	mut5_21 - mut4_21	#N/A	#N/A
NA	11.5896	NA	NA	NA	A0A1L1SU27	mut5_21 - mut4_21	Plekhg4	Pleckstrin homology domain containing, family G (with RhoGef domain) member 4
NA	11.3166	NA	NA	NA	A0A1Y7VK00	mut5_21 - mut4_21	#N/A	#N/A
NA	11.7972	NA	NA	NA	A0A1Y7VNZ0	mut5_21 - mut4_21	#N/A	#N/A
NA	11.9061	NA	NA	NA	A0A2I3BQH9	mut5_21 - mut4_21	#N/A	#N/A
NA	12.6375	NA	NA	NA	A0A2I3BR67	mut5_21 - mut4_21	#N/A	#N/A
NA	10.3801	NA	NA	NA	A0A338P6K9	mut5_21 - mut4_21	Qser1	Glutamine and serine-rich protein 1
NA	12.6244	NA	NA	NA	A0A3B2W7H5	mut5_21 - mut4_21	#N/A	#N/A
NA	11.8099	NA	NA	NA	A0A3B2WCY4	mut5_21 - mut4_21	#N/A	#N/A
NA	13.2533	NA	NA	NA	A0A571BF58	mut5_21 - mut4_21	#N/A	#N/A
NA	12.6953	NA	NA	NA	A0A571BF63	mut5_21 - mut4_21	#N/A	#N/A
NA	11.5432	NA	NA	NA	A0A5F8MPU3	mut5_21 - mut4_21	#N/A	#N/A
NA	12.1478	NA	NA	NA	A1E5L0	mut5_21 - mut4_21	#N/A	#N/A
NA	13.5013	NA	NA	NA	A1L317	mut5_21 - mut4_21	Krt24	Keratin, type I cytoskeletal 24
NA	12.2482	NA	NA	NA	A2A5F7	mut5_21 - mut4_21	#N/A	#N/A
NA	12.1161	NA	NA	NA	A2A690	mut5_21 - mut4_21	Tanc2	Protein TANC2
NA	9.93043	NA	NA	NA	A2A6C4	mut5_21 - mut4_21	#N/A	#N/A
NA	11.7918	NA	NA	NA	A2A6H3	mut5_21 - mut4_21	#N/A	#N/A
NA	10.3248	NA	NA	NA	A2A7S8	mut5_21 - mut4_21	Kiaa1522	Uncharacterized protein KIAA1522
NA	11.0123	NA	NA	NA	A2A8L1	mut5_21 - mut4_21	#N/A	#N/A
NA	11.4763	NA	NA	NA	A2A9A2	mut5_21 - mut4_21	Dmrta2	Doublesex- and mab-3-related transcription factor A2
NA	10.6987	NA	NA	NA	A2A9C3	mut5_21 - mut4_21	Szt2	KICSTOR complex protein SZT2
NA	13.0426	NA	NA	NA	A2AFH1	mut5_21 - mut4_21	#N/A	#N/A
NA	13.0295	NA	NA	NA	A2AG50	mut5_21 - mut4_21	#N/A	#N/A
NA	12.9021	NA	NA	NA	A2AG58	mut5_21 - mut4_21	Bclaf3	BCLAF1 and THRAP3 family member 3
NA	12.7095	NA	NA	NA	A2AGA4	mut5_21 - mut4_21	Rhbdl2	Rhomboid-related protein 2
NA	12.0202	NA	NA	NA	A2AGX3	mut5_21 - mut4_21	#N/A	#N/A
NA	14.461	NA	NA	NA	A2AHY8	mut5_21 - mut4_21	#N/A	#N/A
NA	13.107	NA	NA	NA	A2AIR5	mut5_21 - mut4_21	#N/A	#N/A
NA	12.3883	NA	NA	NA	A2AJ76	mut5_21 - mut4_21	#N/A	#N/A
NA	11.5101	NA	NA	NA	A2AJK6	mut5_21 - mut4_21	Chd7	Chromodomain-helicase-DNA-binding protein 7
NA	12.4056	NA	NA	NA	A2AKE7	mut5_21 - mut4_21	#N/A	#N/A
NA	12.5784	NA	NA	NA	A2AKM2	mut5_21 - mut4_21	Hacd4	Very-long-chain (3R)-3-hydroxyacyl-CoA dehydratase 4
NA	11.8917	NA	NA	NA	A2AKQ0	mut5_21 - mut4_21	Slc35d1	Nucleotide sugar transporter SLC35D1
NA	11.9813	NA	NA	NA	A2AKX3	mut5_21 - mut4_21	Setx	Probable helicase senataxin
NA	12.3913	NA	NA	NA	A2AM05	mut5_21 - mut4_21	Cntln	Centlein
NA	12.2374	NA	NA	NA	A2AM29	mut5_21 - mut4_21	Mllt3	Protein AF-9
NA	14.1548	NA	NA	NA	A2ANX3	mut5_21 - mut4_21	#N/A	#N/A
NA	11.9566	NA	NA	NA	A2ANX9	mut5_21 - mut4_21	#N/A	#N/A
NA	11.2981	NA	NA	NA	A2APF3	mut5_21 - mut4_21	Ctcfl	Transcriptional repressor CTCFL
NA	11.6068	NA	NA	NA	A2AQ25	mut5_21 - mut4_21	Skt	Sickle tail protein
NA	12.5041	NA	NA	NA	A2AQH1	mut5_21 - mut4_21	#N/A	#N/A
NA	12.3621	NA	NA	NA	A2AQH4	mut5_21 - mut4_21	Bcorl1	BCL-6 corepressor-like protein 1
NA	14.8641	NA	NA	NA	A2AQW0	mut5_21 - mut4_21	#N/A	#N/A
NA	12.1051	NA	NA	NA	A2AQX6;Q8C0X8	mut5_21 - mut4_21	#N/A	#N/A
NA	12.8666	NA	NA	NA	A2ART8	mut5_21 - mut4_21	#N/A	#N/A
NA	8.94668	NA	NA	NA	A2ARZ3	mut5_21 - mut4_21	#N/A	#N/A
NA	10.1348	NA	NA	NA	A2ASA8	mut5_21 - mut4_21	Itpripl1	Inositol 1,4,5-trisphosphate receptor-interacting protein-like 1
NA	11.4562	NA	NA	NA	A2AWT3	mut5_21 - mut4_21	Atxn7l3	Ataxin-7-like protein 3
NA	12.9843	NA	NA	NA	A2AX52	mut5_21 - mut4_21	Col6a4	Collagen alpha-4(VI) chain
NA	10.3573	NA	NA	NA	A2RSJ4	mut5_21 - mut4_21	Bltp3b	Bridge-like lipid transfer protein family member 3B
NA	11.6919	NA	NA	NA	A2RSQ0	mut5_21 - mut4_21	Dennd5b	DENN domain-containing protein 5B
NA	11.3184	NA	NA	NA	A2RSX7	mut5_21 - mut4_21	#N/A	#N/A
NA	10.5498	NA	NA	NA	A3KGF7	mut5_21 - mut4_21	#N/A	#N/A
NA	12.7307	NA	NA	NA	A3KGS3	mut5_21 - mut4_21	#N/A	#N/A
NA	12.4297	NA	NA	NA	A3KGV1	mut5_21 - mut4_21	Odf2	Outer dense fiber protein 2
NA	12.0374	NA	NA	NA	A3KGW5	mut5_21 - mut4_21	#N/A	#N/A
NA	10.9392	NA	NA	NA	A4Q9F0	mut5_21 - mut4_21	#N/A	#N/A
NA	13.5029	NA	NA	NA	A6H584	mut5_21 - mut4_21	Col6a5	Collagen alpha-5(VI) chain
NA	12.6317	NA	NA	NA	A6H5X4	mut5_21 - mut4_21	Phf11	PHD finger protein 11
NA	11.5205	NA	NA	NA	A6H630	mut5_21 - mut4_21	Armt1	Damage-control phosphatase ARMT1
NA	11.686	NA	NA	NA	A6H687	mut5_21 - mut4_21	Sac3d1	SAC3 domain-containing protein 1
NA	13.3424	NA	NA	NA	A6H6A4	mut5_21 - mut4_21	#N/A	#N/A
NA	10.7175	NA	NA	NA	A6H6J9	mut5_21 - mut4_21	Ankrd50	Ankyrin repeat domain 50
NA	11.2185	NA	NA	NA	B0V2W4	mut5_21 - mut4_21	#N/A	#N/A
NA	12.1161	NA	NA	NA	B1ARD6	mut5_21 - mut4_21	Slfn9	Schlafen family member 9
NA	12.3811	NA	NA	NA	B1ARD8	mut5_21 - mut4_21	Slfn8	Schlafen family member 8
NA	12.783	NA	NA	NA	B1ASA5	mut5_21 - mut4_21	Zfp362	Zinc finger protein 362
NA	12.0053	NA	NA	NA	B1ATG9	mut5_21 - mut4_21	Trabd2b	Metalloprotease TIKI2
NA	9.38392	NA	NA	NA	B1AUC4	mut5_21 - mut4_21	#N/A	#N/A
NA	12.5448	NA	NA	NA	B1AVB3	mut5_21 - mut4_21	Scml2	Scm polycomb group protein like 2
NA	10.8145	NA	NA	NA	B1AVU5	mut5_21 - mut4_21	Aadacl4	Arylacetamide deacetylase like 4
NA	12.5993	NA	NA	NA	B1AWL2	mut5_21 - mut4_21	Znf462	Zinc finger protein 462
NA	10.8517	NA	NA	NA	B1AX39	mut5_21 - mut4_21	#N/A	#N/A
NA	11.4168	NA	NA	NA	B1AXB9	mut5_21 - mut4_21	Tesl1	Testin
NA	9.52064	NA	NA	NA	B1AXP6	mut5_21 - mut4_21	Tomm5	Mitochondrial import receptor subunit TOM5 homolog
NA	12.4005	NA	NA	NA	B1AY10	mut5_21 - mut4_21	Nfx1	Transcriptional repressor NF-X1
NA	12.1989	NA	NA	NA	B1AY64	mut5_21 - mut4_21	#N/A	#N/A
NA	11.3796	NA	NA	NA	B1AZR0	mut5_21 - mut4_21	#N/A	#N/A
NA	11.2235	NA	NA	NA	B2RQL2	mut5_21 - mut4_21	#N/A	#N/A
NA	13.392	NA	NA	NA	B2RRD7	mut5_21 - mut4_21	Brpf1	Peregrin
NA	11.2683	NA	NA	NA	B2RRE4	mut5_21 - mut4_21	Znf518b	Zinc finger protein 518B
NA	12.5208	NA	NA	NA	B2RRL2	mut5_21 - mut4_21	Jrkl	Jerky protein homolog-like
NA	12.3699	NA	NA	NA	B2RSY5	mut5_21 - mut4_21	#N/A	#N/A
NA	11.5088	NA	NA	NA	B2RUD9	mut5_21 - mut4_21	#N/A	#N/A
NA	12.5203	NA	NA	NA	B2RVL6	mut5_21 - mut4_21	Zcchc24	Zinc finger CCHC domain-containing protein 24
NA	12.4135	NA	NA	NA	B2RX31	mut5_21 - mut4_21	Zscan25	Zinc finger and SCAN domain containing 25
NA	11.3926	NA	NA	NA	B2RXC2	mut5_21 - mut4_21	Itpkb	Kinase
NA	12.5261	NA	NA	NA	B2RXZ1	mut5_21 - mut4_21	#N/A	#N/A
NA	12.8617	NA	NA	NA	B5TVM2	mut5_21 - mut4_21	Ildr2	Immunoglobulin-like domain-containing receptor 2
NA	12.3869	NA	NA	NA	B6A8R8	mut5_21 - mut4_21	#N/A	#N/A
NA	8.87536	NA	NA	NA	B8JJD3	mut5_21 - mut4_21	#N/A	#N/A
NA	15.7491	NA	NA	NA	C3VPR6	mut5_21 - mut4_21	#N/A	#N/A
NA	14.4341	NA	NA	NA	C8YR32	mut5_21 - mut4_21	Loxhd1	Lipoxygenase homology domain-containing protein 1
NA	14.8913	NA	NA	NA	D0QMC3	mut5_21 - mut4_21	Mndal	Myeloid cell nuclear differentiation antigen-like protein
NA	11.3747	NA	NA	NA	D0VYS2	mut5_21 - mut4_21	#N/A	#N/A
NA	13.5941	NA	NA	NA	D2EAC2	mut5_21 - mut4_21	#N/A	#N/A
NA	12.1722	NA	NA	NA	D3YVE8	mut5_21 - mut4_21	Slc35g2	Solute carrier family 35 member G2
NA	12.0131	NA	NA	NA	D3YW29	mut5_21 - mut4_21	#N/A	#N/A
NA	12.6359	NA	NA	NA	D3YXF5	mut5_21 - mut4_21	#N/A	#N/A
NA	13.2691	NA	NA	NA	D3YXK0	mut5_21 - mut4_21	Jakmip2	Janus kinase and microtubule interacting protein 2
NA	11.1919	NA	NA	NA	D3Z0K6	mut5_21 - mut4_21	Rsbn1l	Round spermatid basic protein 1-like
NA	12.4142	NA	NA	NA	D3Z0R2	mut5_21 - mut4_21	#N/A	#N/A
NA	11.695	NA	NA	NA	D3Z3H0	mut5_21 - mut4_21	Ino80e	INO80 complex subunit E
NA	14.9464	NA	NA	NA	D3Z6P0	mut5_21 - mut4_21	#N/A	#N/A
NA	11.4877	NA	NA	NA	E0CZ26	mut5_21 - mut4_21	Kctd18	Potassium channel tetramerisation domain containing 18
NA	12.0523	NA	NA	NA	E1U8D0	mut5_21 - mut4_21	Soga1	Protein SOGA1
NA	11.2744	NA	NA	NA	E9PUN6	mut5_21 - mut4_21	Adamts9	A disintegrin-like and metallopeptidase (reprolysin type) with thrombospondin type 1 motif, 9
NA	10.6514	NA	NA	NA	E9PV24	mut5_21 - mut4_21	#N/A	#N/A
NA	12.0836	NA	NA	NA	E9PV48	mut5_21 - mut4_21	Ifit3b	Interferon-induced protein with tetratricopeptide repeats 3B
NA	11.5668	NA	NA	NA	E9PVC2	mut5_21 - mut4_21	#N/A	#N/A
NA	10.2627	NA	NA	NA	E9PVG0	mut5_21 - mut4_21	#N/A	#N/A
NA	11.8656	NA	NA	NA	E9PWD5	mut5_21 - mut4_21	Vmn2r110	Vomeronasal 2, receptor 110
NA	11.6385	NA	NA	NA	E9PWH2	mut5_21 - mut4_21	#N/A	#N/A
NA	12.1945	NA	NA	NA	E9PWL0	mut5_21 - mut4_21	Trim30d	Tripartite motif-containing 30D
NA	12.2824	NA	NA	NA	E9PWM3	mut5_21 - mut4_21	Armcx4	Armadillo repeat containing, X-linked 4
NA	10.7191	NA	NA	NA	E9PXF8	mut5_21 - mut4_21	#N/A	#N/A
NA	12.5779	NA	NA	NA	E9PY61	mut5_21 - mut4_21	#N/A	#N/A
NA	13.4387	NA	NA	NA	E9PYB3	mut5_21 - mut4_21	#N/A	#N/A
NA	10.9619	NA	NA	NA	E9PYP2	mut5_21 - mut4_21	Nbeal1	Neurobeachin like 1
NA	11.2829	NA	NA	NA	E9PYS0	mut5_21 - mut4_21	#N/A	#N/A
NA	11.387	NA	NA	NA	E9PZ11	mut5_21 - mut4_21	Zfp651	Zinc finger protein 651
NA	14.3409	NA	NA	NA	E9PZ87	mut5_21 - mut4_21	#N/A	#N/A
NA	12.3001	NA	NA	NA	E9PZQ0	mut5_21 - mut4_21	#N/A	#N/A
NA	13.3949	NA	NA	NA	E9PZQ1	mut5_21 - mut4_21	Ddx60	DExD/H box helicase 60
NA	13.2161	NA	NA	NA	E9Q0B6	mut5_21 - mut4_21	#N/A	#N/A
NA	15.8207	NA	NA	NA	E9Q1F5	mut5_21 - mut4_21	#N/A	#N/A
NA	11.1049	NA	NA	NA	E9Q1M1	mut5_21 - mut4_21	Pdzd2	PDZ domain containing 2
NA	12.3804	NA	NA	NA	E9Q1Z0	mut5_21 - mut4_21	Krt90	Keratin 90
NA	13.4503	NA	NA	NA	E9Q264	mut5_21 - mut4_21	#N/A	#N/A
NA	10.9221	NA	NA	NA	E9Q287	mut5_21 - mut4_21	Adamts3	A disintegrin-like and metallopeptidase (reprolysin type) with thrombospondin type 1 motif, 3
NA	13.746	NA	NA	NA	E9Q2S6	mut5_21 - mut4_21	#N/A	#N/A
NA	12.2197	NA	NA	NA	E9Q309	mut5_21 - mut4_21	Cep350	Centrosome-associated protein 350
NA	11.457	NA	NA	NA	E9Q368	mut5_21 - mut4_21	Tarbp1	TAR RNA binding protein 1
NA	13.3107	NA	NA	NA	E9Q3E1	mut5_21 - mut4_21	Aldh3b2	Aldehyde dehydrogenase family 3 member B2
NA	13.7819	NA	NA	NA	E9Q3L4	mut5_21 - mut4_21	Ifi207	Interferon activated gene 207
NA	12.7499	NA	NA	NA	E9Q3P4	mut5_21 - mut4_21	Cenpf	Centromere protein F
NA	14.877	NA	NA	NA	E9Q3S4	mut5_21 - mut4_21	#N/A	#N/A
NA	11.6952	NA	NA	NA	E9Q4J9	mut5_21 - mut4_21	#N/A	#N/A
NA	11.7733	NA	NA	NA	E9Q4T4	mut5_21 - mut4_21	Ccdc71l	Coiled-coil domain containing 71 like
NA	10.6015	NA	NA	NA	E9Q5Z5	mut5_21 - mut4_21	#N/A	#N/A
NA	10.5033	NA	NA	NA	E9Q649	mut5_21 - mut4_21	#N/A	#N/A
NA	9.79758	NA	NA	NA	E9Q6D6	mut5_21 - mut4_21	#N/A	#N/A
NA	11.7772	NA	NA	NA	E9Q6E9	mut5_21 - mut4_21	#N/A	#N/A
NA	9.42556	NA	NA	NA	E9Q6S0	mut5_21 - mut4_21	#N/A	#N/A
NA	11.142	NA	NA	NA	E9Q6Y8	mut5_21 - mut4_21	Usp31	ubiquitinyl hydrolase 1
NA	11.6989	NA	NA	NA	E9Q7D5	mut5_21 - mut4_21	Arhgef5	Rho guanine nucleotide exchange factor 5
NA	11.5379	NA	NA	NA	E9Q7F2	mut5_21 - mut4_21	#N/A	#N/A
NA	12.9507	NA	NA	NA	E9Q7P1	mut5_21 - mut4_21	#N/A	#N/A
NA	12.7775	NA	NA	NA	E9Q8T2	mut5_21 - mut4_21	Prdm15	PR domain zinc finger protein 15
NA	12.5088	NA	NA	NA	E9Q8X5	mut5_21 - mut4_21	Zbtb10	Zinc finger and BTB domain containing 10
NA	12.2921	NA	NA	NA	E9Q9A9	mut5_21 - mut4_21	Oas2	2'-5'-oligoadenylate synthase 2
NA	16.2142	NA	NA	NA	E9Q9B3	mut5_21 - mut4_21	Spryd3	SPRY domain containing 3
NA	10.7209	NA	NA	NA	E9Q9D5	mut5_21 - mut4_21	#N/A	#N/A
NA	12.9715	NA	NA	NA	E9Q9F7	mut5_21 - mut4_21	#N/A	#N/A
NA	12.0952	NA	NA	NA	E9Q9M8	mut5_21 - mut4_21	#N/A	#N/A
NA	12.4521	NA	NA	NA	E9Q9R9	mut5_21 - mut4_21	Dlg5	Disks large homolog 5
NA	11.1205	NA	NA	NA	E9QAM5	mut5_21 - mut4_21	Helz2	Helicase with zinc finger domain 2
NA	13.583	NA	NA	NA	F2Z461	mut5_21 - mut4_21	Herc6	E3 ISG15--protein ligase Herc6
NA	12.0702	NA	NA	NA	F6QRE9	mut5_21 - mut4_21	#N/A	#N/A
NA	10.385	NA	NA	NA	F6VAN0	mut5_21 - mut4_21	Atf6	Cyclic AMP-dependent transcription factor ATF-6 alpha
NA	13.1525	NA	NA	NA	F6W8I0	mut5_21 - mut4_21	#N/A	#N/A
NA	12.4558	NA	NA	NA	F6XJP7	mut5_21 - mut4_21	Pcsk6	Proprotein convertase subtilisin/kexin type 6
NA	11.5568	NA	NA	NA	F6Z9B9	mut5_21 - mut4_21	#N/A	#N/A
NA	11.5476	NA	NA	NA	F7ABZ6	mut5_21 - mut4_21	#N/A	#N/A
NA	11.0846	NA	NA	NA	F8VPJ6	mut5_21 - mut4_21	Rfx7	Regulatory factor X, 7
NA	13.3717	NA	NA	NA	F8VPK8	mut5_21 - mut4_21	#N/A	#N/A
NA	11.0646	NA	NA	NA	F8VQ05	mut5_21 - mut4_21	Fryl	FRY like transcription coactivator
NA	12.9732	NA	NA	NA	F8VQG4	mut5_21 - mut4_21	H2-T24	Histocompatibility 2, T region locus 24
NA	10.9889	NA	NA	NA	F8VQG7	mut5_21 - mut4_21	N4bp2	NEDD4 binding protein 2
NA	11.8471	NA	NA	NA	G3UVV3	mut5_21 - mut4_21	Zfp407	Zinc finger protein 407
NA	12.1985	NA	NA	NA	G3UW60	mut5_21 - mut4_21	Susd5	Sushi domain containing 5
NA	12.3784	NA	NA	NA	G3UWE2	mut5_21 - mut4_21	#N/A	#N/A
NA	13.4708	NA	NA	NA	G3UXC7	mut5_21 - mut4_21	Adamtsl3	ADAMTS-like 3
NA	10.0916	NA	NA	NA	G3UYQ4	mut5_21 - mut4_21	#N/A	#N/A
NA	12.5117	NA	NA	NA	G3X8U2	mut5_21 - mut4_21	#N/A	#N/A
NA	15.537	NA	NA	NA	G3X8W1	mut5_21 - mut4_21	#N/A	#N/A
NA	13.137	NA	NA	NA	G3X8Y2	mut5_21 - mut4_21	#N/A	#N/A
NA	11.1987	NA	NA	NA	G3X904	mut5_21 - mut4_21	Zfp275	Zinc finger protein 275
NA	11.3715	NA	NA	NA	G3X912	mut5_21 - mut4_21	Sprtn	DNA-dependent metalloprotease SPRTN
NA	12.3025	NA	NA	NA	G3X946	mut5_21 - mut4_21	#N/A	#N/A
NA	15.6446	NA	NA	NA	G3X9H3	mut5_21 - mut4_21	#N/A	#N/A
NA	11.6646	NA	NA	NA	G3X9I0	mut5_21 - mut4_21	Zfp105	Zinc finger protein 105
NA	12.221	NA	NA	NA	G3X9J0	mut5_21 - mut4_21	Sipa1l3	Signal-induced proliferation-associated 1-like protein 3
NA	11.5182	NA	NA	NA	G3X9T1	mut5_21 - mut4_21	#N/A	#N/A
NA	13.8722	NA	NA	NA	G3XA12	mut5_21 - mut4_21	#N/A	#N/A
NA	12.0512	NA	NA	NA	G3XA57	mut5_21 - mut4_21	Rab11fip2	Rab11 family-interacting protein 2
NA	10.9684	NA	NA	NA	G5E861	mut5_21 - mut4_21	#N/A	#N/A
NA	14.1942	NA	NA	NA	G5E893	mut5_21 - mut4_21	#N/A	#N/A
NA	12.8019	NA	NA	NA	H3BLP0	mut5_21 - mut4_21	#N/A	#N/A
NA	10.6455	NA	NA	NA	H7BX60	mut5_21 - mut4_21	Pot1b	Protection of telomeres protein 1
NA	12.2846	NA	NA	NA	J3QNB2	mut5_21 - mut4_21	#N/A	#N/A
NA	13.4277	NA	NA	NA	J3QNB7	mut5_21 - mut4_21	#N/A	#N/A
NA	12.3596	NA	NA	NA	J3QNE4	mut5_21 - mut4_21	#N/A	#N/A
NA	13.0429	NA	NA	NA	L7MU54	mut5_21 - mut4_21	#N/A	#N/A
NA	12.7626	NA	NA	NA	L7N248	mut5_21 - mut4_21	#N/A	#N/A
NA	9.15613	NA	NA	NA	M0QWN7	mut5_21 - mut4_21	#N/A	#N/A
NA	11.3472	NA	NA	NA	O08530	mut5_21 - mut4_21	S1pr1	Sphingosine 1-phosphate receptor 1
NA	12.5385	NA	NA	NA	O08532	mut5_21 - mut4_21	Cacna2d1	Voltage-dependent calcium channel subunit alpha-2/delta-1
NA	10.815	NA	NA	NA	O08580	mut5_21 - mut4_21	Esrra	Steroid hormone receptor ERR1
NA	11.5832	NA	NA	NA	O08584	mut5_21 - mut4_21	Klf6	Krueppel-like factor 6
NA	13.8308	NA	NA	NA	O08603	mut5_21 - mut4_21	Raet1b	Retinoic acid early-inducible protein 1-beta
NA	13.4137	NA	NA	NA	O08604	mut5_21 - mut4_21	Raet1c	Retinoic acid early-inducible protein 1-gamma
NA	11.3351	NA	NA	NA	O08638	mut5_21 - mut4_21	#N/A	#N/A
NA	13.3055	NA	NA	NA	O08696	mut5_21 - mut4_21	Foxm1	Forkhead box protein M1
NA	11.7433	NA	NA	NA	O08785	mut5_21 - mut4_21	Clock	Circadian locomoter output cycles protein kaput
NA	10.7652	NA	NA	NA	O08789	mut5_21 - mut4_21	#N/A	#N/A
NA	12.4206	NA	NA	NA	O08796	mut5_21 - mut4_21	Eef2k	Eukaryotic elongation factor 2 kinase
NA	12.2467	NA	NA	NA	O08842	mut5_21 - mut4_21	Gfra2	GDNF family receptor alpha-2
NA	13.0851	NA	NA	NA	O08852	mut5_21 - mut4_21	#N/A	#N/A
NA	12.0898	NA	NA	NA	O08999	mut5_21 - mut4_21	Ltbp2	Latent-transforming growth factor beta-binding protein 2
NA	9.15731	NA	NA	NA	O09010	mut5_21 - mut4_21	#N/A	#N/A
NA	12.1067	NA	NA	NA	O09053	mut5_21 - mut4_21	Wrn	Bifunctional 3'-5' exonuclease/ATP-dependent helicase WRN
NA	11.5181	NA	NA	NA	O09108	mut5_21 - mut4_21	#N/A	#N/A
NA	16.1708	NA	NA	NA	O19441	mut5_21 - mut4_21	H2-Q1	Histocompatibility 2, Q region locus 1
NA	11.1097	NA	NA	NA	O35047	mut5_21 - mut4_21	Psmc3ip	Homologous-pairing protein 2 homolog
NA	10.4406	NA	NA	NA	O35074	mut5_21 - mut4_21	Ptgis	Prostacyclin synthase
NA	11.5466	NA	NA	NA	O35161	mut5_21 - mut4_21	#N/A	#N/A
NA	14.8638	NA	NA	NA	O35182	mut5_21 - mut4_21	Smad6	Mothers against decapentaplegic homolog 6
NA	14.5423	NA	NA	NA	O35207	mut5_21 - mut4_21	Cdk2ap1	Cyclin-dependent kinase 2-associated protein 1
NA	11.4792	NA	NA	NA	O35231	mut5_21 - mut4_21	Kifc3	Kinesin-like protein KIFC3
NA	10.0357	NA	NA	NA	O35242	mut5_21 - mut4_21	#N/A	#N/A
NA	12.4582	NA	NA	NA	O35367	mut5_21 - mut4_21	Kera	Keratocan
NA	11.4071	NA	NA	NA	O35451	mut5_21 - mut4_21	Atf6b	Cyclic AMP-dependent transcription factor ATF-6 beta
NA	12.0724	NA	NA	NA	O35490	mut5_21 - mut4_21	#N/A	#N/A
NA	11.0806	NA	NA	NA	O35491	mut5_21 - mut4_21	#N/A	#N/A
NA	11.4673	NA	NA	NA	O35632	mut5_21 - mut4_21	Hyal2	Hyaluronidase-2
NA	13.1619	NA	NA	NA	O35683	mut5_21 - mut4_21	Ndufa1	NADH dehydrogenase [ubiquinone] 1 alpha subcomplex subunit 1
NA	11.3093	NA	NA	NA	O35709	mut5_21 - mut4_21	Enc1	Ectoderm-neural cortex protein 1
NA	11.7966	NA	NA	NA	O35710	mut5_21 - mut4_21	#N/A	#N/A
NA	14.0213	NA	NA	NA	O35892	mut5_21 - mut4_21	Sp100	Nuclear autoantigen Sp-100
NA	12.4371	NA	NA	NA	O35943	mut5_21 - mut4_21	Fxn	Frataxin, mitochondrial
NA	13.2654	NA	NA	NA	O35955	mut5_21 - mut4_21	Psmb10	Proteasome subunit beta type-10
NA	11.3364	NA	NA	NA	O54714	mut5_21 - mut4_21	Pias3	E3 SUMO-protein ligase PIAS3
NA	14.7013	NA	NA	NA	O54743	mut5_21 - mut4_21	Foxf2	Forkhead box protein F2
NA	11.4589	NA	NA	NA	O54750	mut5_21 - mut4_21	Cyp2j6	Cytochrome P450 2J6
NA	11.6804	NA	NA	NA	O54785	mut5_21 - mut4_21	Limk2	LIM domain kinase 2
NA	12.4275	NA	NA	NA	O54786	mut5_21 - mut4_21	Dffa	DNA fragmentation factor subunit alpha
NA	11.2648	NA	NA	NA	O54788	mut5_21 - mut4_21	#N/A	#N/A
NA	11.6774	NA	NA	NA	O54818	mut5_21 - mut4_21	Tpd52l1	Tumor protein D53
NA	13.7481	NA	NA	NA	O54819	mut5_21 - mut4_21	Tfpi	Tissue factor pathway inhibitor
NA	11.0468	NA	NA	NA	O54824	mut5_21 - mut4_21	#N/A	#N/A
NA	10.9683	NA	NA	NA	O54826	mut5_21 - mut4_21	#N/A	#N/A
NA	14.4986	NA	NA	NA	O54834	mut5_21 - mut4_21	#N/A	#N/A
NA	16.6455	NA	NA	NA	O54887	mut5_21 - mut4_21	Tsks	Testis-specific serine kinase substrate
NA	10.2808	NA	NA	NA	O54904	mut5_21 - mut4_21	#N/A	#N/A
NA	11.0998	NA	NA	NA	O54909	mut5_21 - mut4_21	#N/A	#N/A
NA	12.5265	NA	NA	NA	O54917	mut5_21 - mut4_21	E2f6	Transcription factor E2F6
NA	10.9525	NA	NA	NA	O54965	mut5_21 - mut4_21	Rnf13	E3 ubiquitin-protein ligase RNF13
NA	11.4524	NA	NA	NA	O54992	mut5_21 - mut4_21	Mapkapk5	MAP kinase-activated protein kinase 5
NA	12.6261	NA	NA	NA	O55017	mut5_21 - mut4_21	#N/A	#N/A
NA	11.6806	NA	NA	NA	O55026	mut5_21 - mut4_21	Entpd2	Ectonucleoside triphosphate diphosphohydrolase 2
NA	11.8048	NA	NA	NA	O55087	mut5_21 - mut4_21	#N/A	#N/A
NA	10.6467	NA	NA	NA	O55176	mut5_21 - mut4_21	#N/A	#N/A
NA	12.0802	NA	NA	NA	O55196	mut5_21 - mut4_21	#N/A	#N/A
NA	11.0508	NA	NA	NA	O55226	mut5_21 - mut4_21	Chad	Chondroadherin
NA	12.2146	NA	NA	NA	O55239	mut5_21 - mut4_21	Nnmt	Nicotinamide N-methyltransferase
NA	12.9473	NA	NA	NA	O70131	mut5_21 - mut4_21	Ninj1	Ninjurin-1
NA	11.3796	NA	NA	NA	O70157	mut5_21 - mut4_21	#N/A	#N/A
NA	12.3469	NA	NA	NA	O70161	mut5_21 - mut4_21	#N/A	#N/A
NA	13.2026	NA	NA	NA	O70174	mut5_21 - mut4_21	#N/A	#N/A
NA	13.3168	NA	NA	NA	O70201	mut5_21 - mut4_21	Birc5	Baculoviral IAP repeat-containing protein 5
NA	11.1724	NA	NA	NA	O70273	mut5_21 - mut4_21	#N/A	#N/A
NA	11.6369	NA	NA	NA	O70274	mut5_21 - mut4_21	Ptp4a2	Protein tyrosine phosphatase type IVA 2
NA	11.1914	NA	NA	NA	O70338	mut5_21 - mut4_21	Rnaseh1	Ribonuclease H1
NA	11.1121	NA	NA	NA	O70423	mut5_21 - mut4_21	Aoc3	Membrane primary amine oxidase
NA	12.4243	NA	NA	NA	O70445	mut5_21 - mut4_21	#N/A	#N/A
NA	14.3386	NA	NA	NA	O70456	mut5_21 - mut4_21	Sfn	14-3-3 protein sigma
NA	11.9724	NA	NA	NA	O70477	mut5_21 - mut4_21	Pknox1	Homeobox protein PKNOX1
NA	12.5481	NA	NA	NA	O70479	mut5_21 - mut4_21	Tnfaip1	BTB/POZ domain-containing adapter for CUL3-mediated RhoA degradation protein 2
NA	11.6188	NA	NA	NA	O70571	mut5_21 - mut4_21	#N/A	#N/A
NA	10.0705	NA	NA	NA	O70576	mut5_21 - mut4_21	#N/A	#N/A
NA	12.9919	NA	NA	NA	O70624	mut5_21 - mut4_21	Myoc	Myocilin
NA	11.5462	NA	NA	NA	O88196	mut5_21 - mut4_21	Ttc3	E3 ubiquitin-protein ligase TTC3
NA	13.104	NA	NA	NA	O88312	mut5_21 - mut4_21	#N/A	#N/A
NA	11.6944	NA	NA	NA	O88327	mut5_21 - mut4_21	#N/A	#N/A
NA	12.133	NA	NA	NA	O88393	mut5_21 - mut4_21	Tgfbr3	Transforming growth factor beta receptor type 3
NA	11.3341	NA	NA	NA	O88398	mut5_21 - mut4_21	Avil	Advillin
NA	11.4098	NA	NA	NA	O88466	mut5_21 - mut4_21	Znf106	Zinc finger protein 106
NA	10.1634	NA	NA	NA	O88470	mut5_21 - mut4_21	Foxl2	Forkhead box protein L2
NA	12.9554	NA	NA	NA	O88491	mut5_21 - mut4_21	Nsd1	Histone-lysine N-methyltransferase, H3 lysine-36 specific
NA	11.5985	NA	NA	NA	O88492	mut5_21 - mut4_21	Plin4	Perilipin-4
NA	12.9965	NA	NA	NA	O88512	mut5_21 - mut4_21	Ap1g2	AP-1 complex subunit gamma-like 2
NA	11.9929	NA	NA	NA	O88693	mut5_21 - mut4_21	Ugcg	Ceramide glucosyltransferase
NA	10.2733	NA	NA	NA	O88700	mut5_21 - mut4_21	Blm	RecQ-like DNA helicase BLM
NA	14.1109	NA	NA	NA	O88737	mut5_21 - mut4_21	#N/A	#N/A
NA	12.0418	NA	NA	NA	O88792	mut5_21 - mut4_21	#N/A	#N/A
NA	10.3565	NA	NA	NA	O88803	mut5_21 - mut4_21	Lect2	Leukocyte cell-derived chemotaxin-2
NA	11.772	NA	NA	NA	O88839	mut5_21 - mut4_21	#N/A	#N/A
NA	10.9132	NA	NA	NA	O88843	mut5_21 - mut4_21	Cradd	Death domain-containing protein CRADD
NA	11.4241	NA	NA	NA	O88851	mut5_21 - mut4_21	Rbbp9	Putative hydrolase RBBP9
NA	15.3783	NA	NA	NA	O88852	mut5_21 - mut4_21	Tspyl1	Testis-specific Y-encoded-like protein 1
NA	14.0445	NA	NA	NA	O88878	mut5_21 - mut4_21	#N/A	#N/A
NA	13.0317	NA	NA	NA	O88947	mut5_21 - mut4_21	F10	Coagulation factor X
NA	13.0997	NA	NA	NA	O88968	mut5_21 - mut4_21	Tcn2	Transcobalamin-2
NA	11.4423	NA	NA	NA	O89019	mut5_21 - mut4_21	#N/A	#N/A
NA	11.3455	NA	NA	NA	O89033	mut5_21 - mut4_21	#N/A	#N/A
NA	11.2392	NA	NA	NA	O89050	mut5_21 - mut4_21	Mkln1	Muskelin
NA	11.569	NA	NA	NA	O89091	mut5_21 - mut4_21	Klf10	Krueppel-like factor 10
NA	10.953	NA	NA	NA	O89106	mut5_21 - mut4_21	#N/A	#N/A
NA	10.8604	NA	NA	NA	O89114	mut5_21 - mut4_21	Dnajb5	DnaJ homolog subfamily B member 5
NA	11.3404	NA	NA	NA	P00520	mut5_21 - mut4_21	Abl1	Tyrosine-protein kinase ABL1
NA	12.6076	NA	NA	NA	P01139	mut5_21 - mut4_21	Ngf	Beta-nerve growth factor
NA	12.1934	NA	NA	NA	P01326	mut5_21 - mut4_21	Ins2	Insulin-2
NA	12.0993	NA	NA	NA	P01831	mut5_21 - mut4_21	#N/A	#N/A
NA	11.1166	NA	NA	NA	P01921	mut5_21 - mut4_21	H2-Ab1	H-2 class II histocompatibility antigen, A-D beta chain
NA	11.5333	NA	NA	NA	P02831	mut5_21 - mut4_21	Hoxa3	Homeobox protein Hox-A3
NA	12.7092	NA	NA	NA	P03953	mut5_21 - mut4_21	#N/A	#N/A
NA	13.9611	NA	NA	NA	P05533	mut5_21 - mut4_21	Ly6a	Lymphocyte antigen 6A-2/6E-1
NA	12.3065	NA	NA	NA	P05555	mut5_21 - mut4_21	#N/A	#N/A
NA	12.951	NA	NA	NA	P06339	mut5_21 - mut4_21	H2-T23	H-2 class I histocompatibility antigen, D-37 alpha chain
NA	10.5076	NA	NA	NA	P06798	mut5_21 - mut4_21	Hoxa4	Homeobox protein Hox-A4
NA	11.6897	NA	NA	NA	P06803	mut5_21 - mut4_21	Pim1	Serine/threonine-protein kinase pim-1
NA	12.0061	NA	NA	NA	P07141	mut5_21 - mut4_21	Csf1	Macrophage colony-stimulating factor 1
NA	12.069	NA	NA	NA	P07903	mut5_21 - mut4_21	Ercc1	DNA excision repair protein ERCC-1
NA	12.8279	NA	NA	NA	P07934	mut5_21 - mut4_21	Phkg1	Phosphorylase b kinase gamma catalytic chain, skeletal muscle/heart isoform
NA	13.7115	NA	NA	NA	P08032	mut5_21 - mut4_21	#N/A	#N/A
NA	12.3409	NA	NA	NA	P08046	mut5_21 - mut4_21	Egr1	Early growth response protein 1
NA	19.5602	NA	NA	NA	P08103	mut5_21 - mut4_21	Hck	Tyrosine-protein kinase HCK
NA	11.2649	NA	NA	NA	P08152	mut5_21 - mut4_21	#N/A	#N/A
NA	13.0424	NA	NA	NA	P08553	mut5_21 - mut4_21	Nefm	Neurofilament medium polypeptide
NA	13.0996	NA	NA	NA	P08730	mut5_21 - mut4_21	#N/A	#N/A
NA	11.3949	NA	NA	NA	P08882	mut5_21 - mut4_21	Gzmc	Granzyme C
NA	12.631	NA	NA	NA	P09024	mut5_21 - mut4_21	Hoxb7	Homeobox protein Hox-B7
NA	11.4085	NA	NA	NA	P09633	mut5_21 - mut4_21	#N/A	#N/A
NA	12.6811	NA	NA	NA	P0C6F1	mut5_21 - mut4_21	#N/A	#N/A
NA	12.6142	NA	NA	NA	P0C7N9	mut5_21 - mut4_21	Psmg4	Proteasome assembly chaperone 4
NA	11.4894	NA	NA	NA	P0C7T6	mut5_21 - mut4_21	Atxn1l	Ataxin-1-like
NA	11.3966	NA	NA	NA	P0CL69	mut5_21 - mut4_21	#N/A	#N/A
NA	12.0827	NA	NA	NA	P0CW03	mut5_21 - mut4_21	#N/A	#N/A
NA	13.6964	NA	NA	NA	P0DOV1	mut5_21 - mut4_21	Mnda	Interferon-activable protein 205-B
NA	11.3706	NA	NA	NA	P0DP60	mut5_21 - mut4_21	Lynx1	Ly-6/neurotoxin-like protein 1
NA	10.235	NA	NA	NA	P0DW86	mut5_21 - mut4_21	Tmem276	Transmembrane protein 276
NA	12.6186	NA	NA	NA	P10284	mut5_21 - mut4_21	Hoxb4	Homeobox protein Hox-B4
NA	14.9081	NA	NA	NA	P10404;P11370	mut5_21 - mut4_21	#N/A	#N/A
NA	11.4869	NA	NA	NA	P10629	mut5_21 - mut4_21	#N/A	#N/A
NA	9.74277	NA	NA	NA	P10854	mut5_21 - mut4_21	H2bc14	Histone H2B type 1-M
NA	14.9081	NA	NA	NA	P11370	mut5_21 - mut4_21	Fv4	Retrovirus-related Env polyprotein from Fv-4 locus
NA	11.9065	NA	NA	NA	P11404	mut5_21 - mut4_21	Fabp3	Fatty acid-binding protein, heart
NA	11.5956	NA	NA	NA	P11609	mut5_21 - mut4_21	Cd1d1	Antigen-presenting glycoprotein CD1d1
NA	16.3649	NA	NA	NA	P11928	mut5_21 - mut4_21	Oas1a	2'-5'-oligoadenylate synthase 1A
NA	13.8467	NA	NA	NA	P12804	mut5_21 - mut4_21	Fgl2	Fibroleukin
NA	12.0109	NA	NA	NA	P12849	mut5_21 - mut4_21	Prkar1b	cAMP-dependent protein kinase type I-beta regulatory subunit
NA	15.1122	NA	NA	NA	P13405	mut5_21 - mut4_21	#N/A	#N/A
NA	12.938	NA	NA	NA	P13516	mut5_21 - mut4_21	Scd1	Acyl-CoA desaturase 1
NA	13.3241	NA	NA	NA	P15208	mut5_21 - mut4_21	#N/A	#N/A
NA	10.8059	NA	NA	NA	P15314	mut5_21 - mut4_21	#N/A	#N/A
NA	11.7872	NA	NA	NA	P15533	mut5_21 - mut4_21	Trim30a	Tripartite motif-containing protein 30A
NA	11.962	NA	NA	NA	P15626	mut5_21 - mut4_21	Gstm2	Glutathione S-transferase Mu 2
NA	11.2924	NA	NA	NA	P15655	mut5_21 - mut4_21	#N/A	#N/A
NA	11.129	NA	NA	NA	P16277	mut5_21 - mut4_21	#N/A	#N/A
NA	10.3882	NA	NA	NA	P16331	mut5_21 - mut4_21	#N/A	#N/A
NA	12.4178	NA	NA	NA	P16627	mut5_21 - mut4_21	Hspa1l	Heat shock 70 kDa protein 1-like
NA	14.1078	NA	NA	NA	P17012	mut5_21 - mut4_21	Zfx	Zinc finger X-chromosomal protein
NA	11.8107	NA	NA	NA	P17125	mut5_21 - mut4_21	Tgfb3	Transforming growth factor beta-3 proprotein
NA	11.0477	NA	NA	NA	P17141	mut5_21 - mut4_21	Zfp37	Zinc finger protein 37
NA	12.315	NA	NA	NA	P17515	mut5_21 - mut4_21	Cxcl10	C-X-C motif chemokine 10
NA	13.8582	NA	NA	NA	P17563	mut5_21 - mut4_21	Selenbp1	Methanethiol oxidase
NA	12.6879	NA	NA	NA	P18608	mut5_21 - mut4_21	Hmgn1	Non-histone chromosomal protein HMG-14
NA	11.9284	NA	NA	NA	P19001	mut5_21 - mut4_21	Krt19	Keratin, type I cytoskeletal 19
NA	11.4523	NA	NA	NA	P19785	mut5_21 - mut4_21	#N/A	#N/A
NA	14.5758	NA	NA	NA	P19788	mut5_21 - mut4_21	Mgp	Matrix Gla protein
NA	12.2049	NA	NA	NA	P19973	mut5_21 - mut4_21	Lsp1	Lymphocyte-specific protein 1
NA	13.7339	NA	NA	NA	P20615	mut5_21 - mut4_21	Hoxb9	Homeobox protein Hox-B9
NA	10.1913	NA	NA	NA	P20934	mut5_21 - mut4_21	#N/A	#N/A
NA	12.8621	NA	NA	NA	P21803	mut5_21 - mut4_21	#N/A	#N/A
NA	11.9639	NA	NA	NA	P22005	mut5_21 - mut4_21	Penk	Proenkephalin-A
NA	10.9032	NA	NA	NA	P22437	mut5_21 - mut4_21	#N/A	#N/A
NA	10.6895	NA	NA	NA	P22723	mut5_21 - mut4_21	#N/A	#N/A
NA	12.3294	NA	NA	NA	P22726	mut5_21 - mut4_21	Wnt5b	Protein Wnt-5b
NA	11.387	NA	NA	NA	P22907	mut5_21 - mut4_21	Hmbs	Porphobilinogen deaminase
NA	11.3654	NA	NA	NA	P23708	mut5_21 - mut4_21	Nfya	Nuclear transcription factor Y subunit alpha
NA	11.8647	NA	NA	NA	P23798	mut5_21 - mut4_21	Pcgf2	Polycomb group RING finger protein 2
NA	12.5184	NA	NA	NA	P23881	mut5_21 - mut4_21	Tcea3	Transcription elongation factor A protein 3
NA	12.0637	NA	NA	NA	P23906	mut5_21 - mut4_21	Irf2	Interferon regulatory factor 2
NA	11.2629	NA	NA	NA	P23950	mut5_21 - mut4_21	Zfp36l1	mRNA decay activator protein ZFP36L1
NA	12.3103	NA	NA	NA	P24610	mut5_21 - mut4_21	Pax3	Paired box protein Pax-3
NA	12.4603	NA	NA	NA	P25446	mut5_21 - mut4_21	Fas	Tumor necrosis factor receptor superfamily member 6
NA	10.8711	NA	NA	NA	P25911	mut5_21 - mut4_21	Lyn	Tyrosine-protein kinase Lyn
NA	12.6218	NA	NA	NA	P26187	mut5_21 - mut4_21	Mgmt	Methylated-DNA--protein-cysteine methyltransferase
NA	12.213	NA	NA	NA	P26687	mut5_21 - mut4_21	Twist1	Twist-related protein 1
NA	12.3966	NA	NA	NA	P26952	mut5_21 - mut4_21	Il3ra	Interleukin-3 receptor subunit alpha
NA	11.9097	NA	NA	NA	P27467	mut5_21 - mut4_21	#N/A	#N/A
NA	10.8813	NA	NA	NA	P27656	mut5_21 - mut4_21	Lipc	Hepatic triacylglycerol lipase
NA	11.2112	NA	NA	NA	P27664	mut5_21 - mut4_21	#N/A	#N/A
NA	11.4281	NA	NA	NA	P27699	mut5_21 - mut4_21	#N/A	#N/A
NA	12.8785	NA	NA	NA	P27790	mut5_21 - mut4_21	Cenpb	Major centromere autoantigen B
NA	11.2217	NA	NA	NA	P28229	mut5_21 - mut4_21	Gjc1	Gap junction gamma-1 protein
NA	12.3855	NA	NA	NA	P28574	mut5_21 - mut4_21	Max	Protein max
NA	12.6947	NA	NA	NA	P28650	mut5_21 - mut4_21	Adss1	Adenylosuccinate synthetase isozyme 1
NA	14.256	NA	NA	NA	P28665	mut5_21 - mut4_21	Mug1	Murinoglobulin-1
NA	12.8596	NA	NA	NA	P28738	mut5_21 - mut4_21	Kif5c	Kinesin heavy chain isoform 5C
NA	10.1742	NA	NA	NA	P29352	mut5_21 - mut4_21	#N/A	#N/A
NA	11.2818	NA	NA	NA	P29452	mut5_21 - mut4_21	Casp1	Caspase-1
NA	10.6755	NA	NA	NA	P29477	mut5_21 - mut4_21	Nos2	Nitric oxide synthase, inducible
NA	13.8979	NA	NA	NA	P29533	mut5_21 - mut4_21	Vcam1	Vascular cell adhesion protein 1
NA	11.7422	NA	NA	NA	P30561	mut5_21 - mut4_21	Ahr	Aryl hydrocarbon receptor
NA	12.7709	NA	NA	NA	P30882	mut5_21 - mut4_21	Ccl5	C-C motif chemokine 5
NA	11.8454	NA	NA	NA	P32114	mut5_21 - mut4_21	Pax2	Paired box protein Pax-2
NA	12.389	NA	NA	NA	P34056	mut5_21 - mut4_21	Tfap2a	Transcription factor AP-2-alpha
NA	12.0381	NA	NA	NA	P35385	mut5_21 - mut4_21	Hspb7	Heat shock protein beta-7
NA	12.5637	NA	NA	NA	P35710	mut5_21 - mut4_21	Sox5	Transcription factor SOX-5
NA	12.8941	NA	NA	NA	P35737	mut5_21 - mut4_21	H2-DMb1	Class II histocompatibility antigen, M beta 1 chain
NA	11.9506	NA	NA	NA	P35918	mut5_21 - mut4_21	#N/A	#N/A
NA	12.6198	NA	NA	NA	P37913	mut5_21 - mut4_21	Lig1	DNA ligase 1
NA	11.5702	NA	NA	NA	P38532	mut5_21 - mut4_21	Hsf1	Heat shock factor protein 1
NA	12.0253	NA	NA	NA	P38585	mut5_21 - mut4_21	Ttl	Tubulin--tyrosine ligase
NA	11.9811	NA	NA	NA	P39689	mut5_21 - mut4_21	Cdkn1a	Cyclin-dependent kinase inhibitor 1
NA	11.8957	NA	NA	NA	P40645	mut5_21 - mut4_21	Sox6	Transcription factor SOX-6
NA	11.3262	NA	NA	NA	P41133	mut5_21 - mut4_21	Id3	DNA-binding protein inhibitor ID-3
NA	11.835	NA	NA	NA	P41183	mut5_21 - mut4_21	Bcl6	B-cell lymphoma 6 protein homolog
NA	13.1648	NA	NA	NA	P41209	mut5_21 - mut4_21	#N/A	#N/A
NA	12.1818	NA	NA	NA	P41593	mut5_21 - mut4_21	Pth1r	Parathyroid hormone/parathyroid hormone-related peptide receptor
NA	12.1212	NA	NA	NA	P41971	mut5_21 - mut4_21	Elk3	ETS domain-containing protein Elk-3
NA	15.302	NA	NA	NA	P42228	mut5_21 - mut4_21	#N/A	#N/A
NA	12.3098	NA	NA	NA	P43025	mut5_21 - mut4_21	Clec3b	Tetranectin
NA	12.623	NA	NA	NA	P43300	mut5_21 - mut4_21	#N/A	#N/A
NA	13.4118	NA	NA	NA	P46412	mut5_21 - mut4_21	#N/A	#N/A
NA	11.3912	NA	NA	NA	P46694	mut5_21 - mut4_21	Ier3	Radiation-inducible immediate-early gene IEX-1
NA	12.4575	NA	NA	NA	P47867	mut5_21 - mut4_21	Scg3	Secretogranin-3
NA	11.1665	NA	NA	NA	P47878	mut5_21 - mut4_21	Igfbp3	Insulin-like growth factor-binding protein 3
NA	11.5719	NA	NA	NA	P48316	mut5_21 - mut4_21	#N/A	#N/A
NA	11.7911	NA	NA	NA	P48379	mut5_21 - mut4_21	Rfx2	DNA-binding protein RFX2
NA	13.265	NA	NA	NA	P48432	mut5_21 - mut4_21	Sox2	Transcription factor SOX-2
NA	12.563	NA	NA	NA	P48441	mut5_21 - mut4_21	Idua	Alpha-L-iduronidase
NA	10.795	NA	NA	NA	P48615	mut5_21 - mut4_21	Wnt11	Protein Wnt-11
NA	12.5023	NA	NA	NA	P48754	mut5_21 - mut4_21	Brca1	Breast cancer type 1 susceptibility protein homolog
NA	12.0022	NA	NA	NA	P49766	mut5_21 - mut4_21	#N/A	#N/A
NA	12.5108	NA	NA	NA	P49935	mut5_21 - mut4_21	Ctsh	Pro-cathepsin H
NA	11.1374	NA	NA	NA	P50172	mut5_21 - mut4_21	Hsd11b1	11-beta-hydroxysteroid dehydrogenase 1
NA	12.0526	NA	NA	NA	P50540	mut5_21 - mut4_21	Mxi1	Max-interacting protein 1
NA	12.2153	NA	NA	NA	P50586	mut5_21 - mut4_21	#N/A	#N/A
NA	12.1916	NA	NA	NA	P50637	mut5_21 - mut4_21	Tspo	Translocator protein
NA	11.5366	NA	NA	NA	P51448	mut5_21 - mut4_21	Rora	Nuclear receptor ROR-alpha
NA	13.1213	NA	NA	NA	P51637	mut5_21 - mut4_21	#N/A	#N/A
NA	12.5182	NA	NA	NA	P51661	mut5_21 - mut4_21	Hsd11b2	11-beta-hydroxysteroid dehydrogenase type 2
NA	11.2618	NA	NA	NA	P51827	mut5_21 - mut4_21	Aff3	AF4/FMR2 family member 3
NA	12.1392	NA	NA	NA	P51860	mut5_21 - mut4_21	#N/A	#N/A
NA	11.7501	NA	NA	NA	P51943	mut5_21 - mut4_21	Ccna2	Cyclin-A2
NA	12.9273	NA	NA	NA	P51944	mut5_21 - mut4_21	#N/A	#N/A
NA	10.715	NA	NA	NA	P52194	mut5_21 - mut4_21	Clgn	Calmegin
NA	12.9395	NA	NA	NA	P52482	mut5_21 - mut4_21	Ube2e1	Ubiquitin-conjugating enzyme E2 E1
NA	11.6854	NA	NA	NA	P52592	mut5_21 - mut4_21	S1pr2	Sphingosine 1-phosphate receptor 2
NA	13.8201	NA	NA	NA	P52651	mut5_21 - mut4_21	Rhox5	Homeobox protein Rhox5
NA	12.5846	NA	NA	NA	P52785	mut5_21 - mut4_21	#N/A	#N/A
NA	11.6599	NA	NA	NA	P53349	mut5_21 - mut4_21	Map3k1	Mitogen-activated protein kinase kinase kinase 1
NA	11.1983	NA	NA	NA	P53368	mut5_21 - mut4_21	Nudt1	Oxidized purine nucleoside triphosphate hydrolase
NA	12.0137	NA	NA	NA	P53798	mut5_21 - mut4_21	Fdft1	Squalene synthase
NA	12.8091	NA	NA	NA	P54265	mut5_21 - mut4_21	#N/A	#N/A
NA	9.38264	NA	NA	NA	P54285	mut5_21 - mut4_21	#N/A	#N/A
NA	11.7886	NA	NA	NA	P54751	mut5_21 - mut4_21	St3gal1	CMP-N-acetylneuraminate-beta-galactosamide-alpha-2,3-sialyltransferase 1
NA	14.1786	NA	NA	NA	P54763	mut5_21 - mut4_21	Ephb2	Ephrin type-B receptor 2
NA	11.963	NA	NA	NA	P54841	mut5_21 - mut4_21	Mafb	Transcription factor MafB
NA	10.5176	NA	NA	NA	P55271	mut5_21 - mut4_21	#N/A	#N/A
NA	11.5247	NA	NA	NA	P55288	mut5_21 - mut4_21	#N/A	#N/A
NA	11.0281	NA	NA	NA	P56376	mut5_21 - mut4_21	Acyp1	Acylphosphatase-1
NA	11.0493	NA	NA	NA	P56390	mut5_21 - mut4_21	Cks2	Cyclin-dependent kinases regulatory subunit 2
NA	12.4818	NA	NA	NA	P56393	mut5_21 - mut4_21	#N/A	#N/A
NA	10.5568	NA	NA	NA	P56477	mut5_21 - mut4_21	Irf5	Interferon regulatory factor 5
NA	11.4391	NA	NA	NA	P56542	mut5_21 - mut4_21	Dnase2	Deoxyribonuclease-2-alpha
NA	10.9302	NA	NA	NA	P57080	mut5_21 - mut4_21	Usp25	Ubiquitin carboxyl-terminal hydrolase 25
NA	11.3614	NA	NA	NA	P57096	mut5_21 - mut4_21	Psca	Prostate stem cell antigen
NA	11.9358	NA	NA	NA	P57787	mut5_21 - mut4_21	Slc16a3	Monocarboxylate transporter 4
NA	10.2311	NA	NA	NA	P58022	mut5_21 - mut4_21	#N/A	#N/A
NA	12.1107	NA	NA	NA	P58334	mut5_21 - mut4_21	Klf16	Krueppel-like factor 16
NA	13.6569	NA	NA	NA	P58544	mut5_21 - mut4_21	Btbd1	BTB/POZ domain-containing protein 1
NA	12.6753	NA	NA	NA	P59054	mut5_21 - mut4_21	#N/A	#N/A
NA	9.77643	NA	NA	NA	P59240	mut5_21 - mut4_21	Nphp4	Nephrocystin-4
NA	9.7375	NA	NA	NA	P59268	mut5_21 - mut4_21	#N/A	#N/A
NA	12.9907	NA	NA	NA	P59280	mut5_21 - mut4_21	#N/A	#N/A
NA	9.63465	NA	NA	NA	P59281	mut5_21 - mut4_21	#N/A	#N/A
NA	10.1843	NA	NA	NA	P59438	mut5_21 - mut4_21	Hps5	BLOC-2 complex member HPS5
NA	12.6652	NA	NA	NA	P59729	mut5_21 - mut4_21	#N/A	#N/A
NA	10.1677	NA	NA	NA	P59808	mut5_21 - mut4_21	#N/A	#N/A
NA	12.5643	NA	NA	NA	P59941	mut5_21 - mut4_21	Sirt6	NAD-dependent protein deacylase sirtuin-6
NA	12.3933	NA	NA	NA	P60003	mut5_21 - mut4_21	Elof1	Transcription elongation factor 1 homolog
NA	11.5384	NA	NA	NA	P60154	mut5_21 - mut4_21	#N/A	#N/A
NA	12.5113	NA	NA	NA	P60605	mut5_21 - mut4_21	Ube2g2	Ubiquitin-conjugating enzyme E2 G2
NA	21.9604	NA	NA	NA	P60710	mut5_21 - mut4_21	Actb	Actin, cytoplasmic 1
NA	11.6943	NA	NA	NA	P60764	mut5_21 - mut4_21	#N/A	#N/A
NA	10.2004	NA	NA	NA	P60853	mut5_21 - mut4_21	#N/A	#N/A
NA	13.1853	NA	NA	NA	P61080	mut5_21 - mut4_21	Ube2d1	Ubiquitin-conjugating enzyme E2 D1
NA	13.4552	NA	NA	NA	P61166	mut5_21 - mut4_21	Tmem258	Transmembrane protein 258
NA	12.3222	NA	NA	NA	P61208	mut5_21 - mut4_21	Arl4c	ADP-ribosylation factor-like protein 4C
NA	10.6413	NA	NA	NA	P61216	mut5_21 - mut4_21	Taf13	Transcription initiation factor TFIID subunit 13
NA	13.0509	NA	NA	NA	P61219	mut5_21 - mut4_21	#N/A	#N/A
NA	11.6816	NA	NA	NA	P61407	mut5_21 - mut4_21	#N/A	#N/A
NA	10.014	NA	NA	NA	P61969	mut5_21 - mut4_21	Lmo4	LIM domain transcription factor LMO4
NA	12.359	NA	NA	NA	P61971	mut5_21 - mut4_21	Nutf2	Nuclear transport factor 2
NA	12.1071	NA	NA	NA	P62073	mut5_21 - mut4_21	Timm10	Mitochondrial import inner membrane translocase subunit Tim10
NA	11.5774	NA	NA	NA	P62257	mut5_21 - mut4_21	Ube2h	Ubiquitin-conjugating enzyme E2 H
NA	13.4466	NA	NA	NA	P62492	mut5_21 - mut4_21	Rab11a	Ras-related protein Rab-11A
NA	11.6288	NA	NA	NA	P62881	mut5_21 - mut4_21	Gnb5	Guanine nucleotide-binding protein subunit beta-5
NA	15.144	NA	NA	NA	P62892	mut5_21 - mut4_21	Rpl39	Large ribosomal subunit protein eL39
NA	11.8217	NA	NA	NA	P62965	mut5_21 - mut4_21	#N/A	#N/A
NA	9.75487	NA	NA	NA	P62984	mut5_21 - mut4_21	#N/A	#N/A
NA	10.3569	NA	NA	NA	P63002	mut5_21 - mut4_21	#N/A	#N/A
NA	13.1001	NA	NA	NA	P63044	mut5_21 - mut4_21	Vamp2	Vesicle-associated membrane protein 2
NA	10.0291	NA	NA	NA	P63046	mut5_21 - mut4_21	Sult4a1	Sulfotransferase 4A1
NA	16.4809	NA	NA	NA	P63168	mut5_21 - mut4_21	Dynll1	Dynein light chain 1, cytoplasmic
NA	12.5617	NA	NA	NA	P63213	mut5_21 - mut4_21	Gng2	Guanine nucleotide-binding protein G(I)/G(S)/G(O) subunit gamma-2
NA	12.2387	NA	NA	NA	P63248	mut5_21 - mut4_21	#N/A	#N/A
NA	15.0454	NA	NA	NA	P68404	mut5_21 - mut4_21	Prkcb	Protein kinase C beta type
NA	11.2463	NA	NA	NA	P68500	mut5_21 - mut4_21	#N/A	#N/A
NA	11.7767	NA	NA	NA	P70158	mut5_21 - mut4_21	Smpdl3a	Acid sphingomyelinase-like phosphodiesterase 3a
NA	12.2695	NA	NA	NA	P70210	mut5_21 - mut4_21	Tead3	Transcriptional enhancer factor TEF-5
NA	11.7915	NA	NA	NA	P70213	mut5_21 - mut4_21	Fv1	Friend virus susceptibility protein 1
NA	11.4192	NA	NA	NA	P70232	mut5_21 - mut4_21	#N/A	#N/A
NA	13.8349	NA	NA	NA	P70270	mut5_21 - mut4_21	Rad54l	DNA repair and recombination protein RAD54-like
NA	9.86562	NA	NA	NA	P70275	mut5_21 - mut4_21	Sema3e	Semaphorin-3E
NA	12.7209	NA	NA	NA	P70324	mut5_21 - mut4_21	Tbx3	T-box transcription factor TBX3
NA	13.5609	NA	NA	NA	P70325	mut5_21 - mut4_21	#N/A	#N/A
NA	12.4932	NA	NA	NA	P70351	mut5_21 - mut4_21	Ezh1	Histone-lysine N-methyltransferase EZH1
NA	13.1347	NA	NA	NA	P70365	mut5_21 - mut4_21	#N/A	#N/A
NA	12.8533	NA	NA	NA	P70390	mut5_21 - mut4_21	Shox2	Short stature homeobox protein 2
NA	14.3811	NA	NA	NA	P70396	mut5_21 - mut4_21	Dlx5	Homeobox protein DLX-5
NA	11.1081	NA	NA	NA	P70406	mut5_21 - mut4_21	#N/A	#N/A
NA	12.5668	NA	NA	NA	P70419	mut5_21 - mut4_21	Galnt3	Polypeptide N-acetylgalactosaminyltransferase 3
NA	12.5758	NA	NA	NA	P70434	mut5_21 - mut4_21	Irf7	Interferon regulatory factor 7
NA	12.1433	NA	NA	NA	P70459	mut5_21 - mut4_21	#N/A	#N/A
NA	12.7882	NA	NA	NA	P70669	mut5_21 - mut4_21	Phex	Phosphate-regulating neutral endopeptidase PHEX
NA	11.7389	NA	NA	NA	P79568	mut5_21 - mut4_21	#N/A	#N/A
NA	11.8879	NA	NA	NA	P80205	mut5_21 - mut4_21	Otx1	Homeobox protein OTX1
NA	11.0072	NA	NA	NA	P81069	mut5_21 - mut4_21	Gabpb2	GA-binding protein subunit beta-2
NA	10.1655	NA	NA	NA	P81269	mut5_21 - mut4_21	#N/A	#N/A
NA	12.3113	NA	NA	NA	P83877	mut5_21 - mut4_21	Txnl4a	Thioredoxin-like protein 4A
NA	14.9186	NA	NA	NA	P83887	mut5_21 - mut4_21	Tubg1	Tubulin gamma-1 chain
NA	13.4889	NA	NA	NA	P84102	mut5_21 - mut4_21	Serf2	Small EDRK-rich factor 2
NA	10.9991	NA	NA	NA	P97287	mut5_21 - mut4_21	Mcl1	Induced myeloid leukemia cell differentiation protein Mcl-1 homolog
NA	10.7704	NA	NA	NA	P97328	mut5_21 - mut4_21	Khk	Ketohexokinase
NA	12.4192	NA	NA	NA	P97334	mut5_21 - mut4_21	Nkx2-3	Homeobox protein Nkx-2.3
NA	11.0706	NA	NA	NA	P97350	mut5_21 - mut4_21	Pkp1	Plakophilin-1
NA	11.6187	NA	NA	NA	P97357	mut5_21 - mut4_21	#N/A	#N/A
NA	12.2904	NA	NA	NA	P97360	mut5_21 - mut4_21	Etv6	Transcription factor ETV6
NA	11.1062	NA	NA	NA	P97391	mut5_21 - mut4_21	Pla2g5	Phospholipase A2 group V
NA	11.7647	NA	NA	NA	P97411	mut5_21 - mut4_21	Ica1	Islet cell autoantigen 1
NA	13.2069	NA	NA	NA	P97430	mut5_21 - mut4_21	Slpi	Antileukoproteinase
NA	12.1205	NA	NA	NA	P97431	mut5_21 - mut4_21	#N/A	#N/A
NA	12.8125	NA	NA	NA	P97436	mut5_21 - mut4_21	#N/A	#N/A
NA	14.2247	NA	NA	NA	P97441	mut5_21 - mut4_21	#N/A	#N/A
NA	12.4232	NA	NA	NA	P97445	mut5_21 - mut4_21	Cacna1a	Voltage-dependent P/Q-type calcium channel subunit alpha-1A
NA	12.8693	NA	NA	NA	P97466	mut5_21 - mut4_21	Nog	Noggin
NA	13.4065	NA	NA	NA	P97469	mut5_21 - mut4_21	Snai2	Zinc finger protein SNAI2
NA	12.7231	NA	NA	NA	P97479	mut5_21 - mut4_21	Myo7a	Unconventional myosin-VIIa
NA	11.6553	NA	NA	NA	P97480	mut5_21 - mut4_21	Eya3	Eyes absent homolog 3
NA	12.2577	NA	NA	NA	P97762	mut5_21 - mut4_21	rp9	Retinitis pigmentosa 9 protein homolog
NA	11.5134	NA	NA	NA	P97785	mut5_21 - mut4_21	Gfra1	GDNF family receptor alpha-1
NA	10.6926	NA	NA	NA	P97792	mut5_21 - mut4_21	#N/A	#N/A
NA	10.8414	NA	NA	NA	P97814	mut5_21 - mut4_21	#N/A	#N/A
NA	11.7155	NA	NA	NA	P97875	mut5_21 - mut4_21	Jdp2	Jun dimerization protein 2
NA	14.3948	NA	NA	NA	P97929	mut5_21 - mut4_21	#N/A	#N/A
NA	13.1865	NA	NA	NA	P98064	mut5_21 - mut4_21	Masp1	Mannan-binding lectin serine protease 1
NA	12.7474	NA	NA	NA	P98083	mut5_21 - mut4_21	Shc1	SHC-transforming protein 1
NA	11.6162	NA	NA	NA	P98203	mut5_21 - mut4_21	Arvcf	Splicing regulator ARVCF
NA	11.9541	NA	NA	NA	Q00322	mut5_21 - mut4_21	Cebpd	CCAAT/enhancer-binding protein delta
NA	12.0226	NA	NA	NA	Q00519	mut5_21 - mut4_21	Xdh	Xanthine dehydrogenase/oxidase
NA	12.1397	NA	NA	NA	Q00731	mut5_21 - mut4_21	Vegfa	Vascular endothelial growth factor A, long form
NA	12.5198	NA	NA	NA	Q00993	mut5_21 - mut4_21	Axl	Tyrosine-protein kinase receptor UFO
NA	10.2548	NA	NA	NA	Q01065	mut5_21 - mut4_21	Pde1b	Dual specificity calcium/calmodulin-dependent 3',5'-cyclic nucleotide phosphodiesterase 1B
NA	13.462	NA	NA	NA	Q01339	mut5_21 - mut4_21	Apoh	Beta-2-glycoprotein 1
NA	12.9539	NA	NA	NA	Q01514	mut5_21 - mut4_21	Gbp1	Guanylate-binding protein 1
NA	12.4567	NA	NA	NA	Q02085	mut5_21 - mut4_21	Snai1	Zinc finger protein SNAI1
NA	13.2375	NA	NA	NA	Q02395	mut5_21 - mut4_21	Mtf2	Metal-response element-binding transcription factor 2
NA	12.3627	NA	NA	NA	Q02526	mut5_21 - mut4_21	Zfp41	Zinc finger protein 41
NA	14.5117	NA	NA	NA	Q02650	mut5_21 - mut4_21	#N/A	#N/A
NA	11.6052	NA	NA	NA	Q02853	mut5_21 - mut4_21	Mmp11	Stromelysin-3
NA	14.5518	NA	NA	NA	Q03142	mut5_21 - mut4_21	#N/A	#N/A
NA	12.8805	NA	NA	NA	Q03347	mut5_21 - mut4_21	Runx1	Runt-related transcription factor 1
NA	11.4517	NA	NA	NA	Q03358	mut5_21 - mut4_21	Msx2	Homeobox protein MSX-2
NA	12.2011	NA	NA	NA	Q04592	mut5_21 - mut4_21	#N/A	#N/A
NA	12.057	NA	NA	NA	Q04744	mut5_21 - mut4_21	Emx2	Homeobox protein EMX2
NA	12.2906	NA	NA	NA	Q04859	mut5_21 - mut4_21	Mak	Serine/threonine-protein kinase MAK
NA	10.8399	NA	NA	NA	Q05915	mut5_21 - mut4_21	Gch1	GTP cyclohydrolase 1
NA	12.3355	NA	NA	NA	Q05A80	mut5_21 - mut4_21	#N/A	#N/A
NA	14.6676	NA	NA	NA	Q05AA6	mut5_21 - mut4_21	#N/A	#N/A
NA	12.174	NA	NA	NA	Q07231	mut5_21 - mut4_21	Zscan21	Zinc finger and SCAN domain-containing protein 21
NA	13.1309	NA	NA	NA	Q07409	mut5_21 - mut4_21	#N/A	#N/A
NA	12.9702	NA	NA	NA	Q07802	mut5_21 - mut4_21	Ebf1	Transcription factor COE1
NA	12.4875	NA	NA	NA	Q08091	mut5_21 - mut4_21	Cnn1	Calponin-1
NA	11.8892	NA	NA	NA	Q08189	mut5_21 - mut4_21	#N/A	#N/A
NA	11.1299	NA	NA	NA	Q08297	mut5_21 - mut4_21	#N/A	#N/A
NA	12.4837	NA	NA	NA	Q08624	mut5_21 - mut4_21	Hoxc4	Homeobox protein Hox-C4
NA	11.3726	NA	NA	NA	Q08874	mut5_21 - mut4_21	Mitf	Microphthalmia-associated transcription factor
NA	10.8708	NA	NA	NA	Q09014	mut5_21 - mut4_21	Ncf1	Neutrophil cytosol factor 1
NA	13.1183	NA	NA	NA	Q0GUM3	mut5_21 - mut4_21	Gm12250	Interferon-gamma-inducible GTPase 10
NA	10.4672	NA	NA	NA	Q0P5V2	mut5_21 - mut4_21	Sobp	Sine oculis-binding protein homolog
NA	10.6643	NA	NA	NA	Q0PHV7	mut5_21 - mut4_21	#N/A	#N/A
NA	12.368	NA	NA	NA	Q0PMG2	mut5_21 - mut4_21	Mdga1	MAM domain-containing glycosylphosphatidylinositol anchor protein 1
NA	13.6432	NA	NA	NA	Q0VAV2	mut5_21 - mut4_21	#N/A	#N/A
NA	11.3248	NA	NA	NA	Q0VBD2	mut5_21 - mut4_21	#N/A	#N/A
NA	12.4394	NA	NA	NA	Q0VF22	mut5_21 - mut4_21	#N/A	#N/A
NA	10.0037	NA	NA	NA	Q0VG62	mut5_21 - mut4_21	Rbis	Ribosomal biogenesis factor
NA	10.8964	NA	NA	NA	Q0VG85	mut5_21 - mut4_21	#N/A	#N/A
NA	11.5523	NA	NA	NA	Q0VGM9	mut5_21 - mut4_21	#N/A	#N/A
NA	11.8529	NA	NA	NA	Q0VGT2	mut5_21 - mut4_21	Gli2	Zinc finger protein GLI2
NA	15.0243	NA	NA	NA	Q0VGT4	mut5_21 - mut4_21	#N/A	#N/A
NA	11.1021	NA	NA	NA	Q148V8	mut5_21 - mut4_21	Fam83h	Protein FAM83H
NA	11.5578	NA	NA	NA	Q149C2	mut5_21 - mut4_21	#N/A	#N/A
NA	12.3183	NA	NA	NA	Q149F3	mut5_21 - mut4_21	Gspt2	Eukaryotic peptide chain release factor GTP-binding subunit ERF3B
NA	11.7287	NA	NA	NA	Q14AA6	mut5_21 - mut4_21	#N/A	#N/A
NA	10.9905	NA	NA	NA	Q14B01	mut5_21 - mut4_21	Rnf113a2	Ring finger protein 113A2
NA	10.3208	NA	NA	NA	Q14B46	mut5_21 - mut4_21	Rtkn2	Rhotekin-2
NA	12.1825	NA	NA	NA	Q14B71	mut5_21 - mut4_21	Cdca2	Cell division cycle-associated protein 2
NA	11.3873	NA	NA	NA	Q14DQ1	mut5_21 - mut4_21	Fam219b	Protein FAM219B
NA	12.8104	NA	NA	NA	Q1HL35	mut5_21 - mut4_21	#N/A	#N/A
NA	12.8977	NA	NA	NA	Q2PFD7	mut5_21 - mut4_21	Psd3	PH and SEC7 domain-containing protein 3
NA	11.429	NA	NA	NA	Q2TB54	mut5_21 - mut4_21	#N/A	#N/A
NA	11.3871	NA	NA	NA	Q2TBA3	mut5_21 - mut4_21	#N/A	#N/A
NA	11.8961	NA	NA	NA	Q2TUM3	mut5_21 - mut4_21	#N/A	#N/A
NA	10.3784	NA	NA	NA	Q2V6D6	mut5_21 - mut4_21	#N/A	#N/A
NA	13.3381	NA	NA	NA	Q2VPQ9	mut5_21 - mut4_21	Meaf6	Chromatin modification-related protein MEAF6
NA	13.2757	NA	NA	NA	Q2YDW7	mut5_21 - mut4_21	Kmt5a	N-lysine methyltransferase KMT5A
NA	12.7345	NA	NA	NA	Q30D77	mut5_21 - mut4_21	#N/A	#N/A
NA	11.587	NA	NA	NA	Q31099	mut5_21 - mut4_21	H2-DMb2	H2-M beta 2
NA	11.4791	NA	NA	NA	Q32M00	mut5_21 - mut4_21	Crebl2	cAMP-responsive element-binding protein-like 2
NA	12.5733	NA	NA	NA	Q32MD9	mut5_21 - mut4_21	Cdon	Cell adhesion molecule-related/down-regulated by oncogenes
NA	10.4639	NA	NA	NA	Q32P12	mut5_21 - mut4_21	#N/A	#N/A
NA	12.6339	NA	NA	NA	Q3KQJ0	mut5_21 - mut4_21	#N/A	#N/A
NA	11.8635	NA	NA	NA	Q3LAC4	mut5_21 - mut4_21	#N/A	#N/A
NA	11.2468	NA	NA	NA	Q3TA59	mut5_21 - mut4_21	#N/A	#N/A
NA	11.2873	NA	NA	NA	Q3TBT3	mut5_21 - mut4_21	Sting1	Stimulator of interferon genes protein
NA	9.47711	NA	NA	NA	Q3TCT4	mut5_21 - mut4_21	#N/A	#N/A
NA	10.8848	NA	NA	NA	Q3TCX3	mut5_21 - mut4_21	#N/A	#N/A
NA	10.7341	NA	NA	NA	Q3TDE8	mut5_21 - mut4_21	#N/A	#N/A
NA	9.36707	NA	NA	NA	Q3TDK6	mut5_21 - mut4_21	Rogdi	Protein rogdi homolog
NA	11.9594	NA	NA	NA	Q3TDN0	mut5_21 - mut4_21	#N/A	#N/A
NA	10.6717	NA	NA	NA	Q3TDV8	mut5_21 - mut4_21	#N/A	#N/A
NA	10.8478	NA	NA	NA	Q3TGF2	mut5_21 - mut4_21	#N/A	#N/A
NA	11.9671	NA	NA	NA	Q3TIR1	mut5_21 - mut4_21	Trappc13	Trafficking protein particle complex subunit 13
NA	11.6525	NA	NA	NA	Q3TJ91	mut5_21 - mut4_21	Llgl2	LLGL scribble cell polarity complex component 2
NA	11.8707	NA	NA	NA	Q3TJM4	mut5_21 - mut4_21	Cenpt	Centromere protein T
NA	11.4174	NA	NA	NA	Q3TKR3	mut5_21 - mut4_21	#N/A	#N/A
NA	9.98854	NA	NA	NA	Q3TLS3	mut5_21 - mut4_21	Gdpgp1	GDP-D-glucose phosphorylase 1
NA	9.85388	NA	NA	NA	Q3TMH2	mut5_21 - mut4_21	#N/A	#N/A
NA	11.8815	NA	NA	NA	Q3TMV7	mut5_21 - mut4_21	#N/A	#N/A
NA	12.4226	NA	NA	NA	Q3TMW1	mut5_21 - mut4_21	Ccdc102a	Coiled-coil domain-containing protein 102A
NA	12.0955	NA	NA	NA	Q3TNA1	mut5_21 - mut4_21	Xylb	Xylulose kinase
NA	10.9649	NA	NA	NA	Q3TPE9	mut5_21 - mut4_21	Ankmy2	Ankyrin repeat and MYND domain-containing protein 2
NA	12.4226	NA	NA	NA	Q3TQR0	mut5_21 - mut4_21	Pgap2	Post-GPI attachment to proteins factor 2
NA	13.5821	NA	NA	NA	Q3TUD9	mut5_21 - mut4_21	Tmem18	Transmembrane protein 18
NA	13.1213	NA	NA	NA	Q3TV65	mut5_21 - mut4_21	Mpnd	MPN domain-containing protein
NA	10.6147	NA	NA	NA	Q3TX51	mut5_21 - mut4_21	#N/A	#N/A
NA	11.0872	NA	NA	NA	Q3TXT3	mut5_21 - mut4_21	Inip	SOSS complex subunit C
NA	12.9069	NA	NA	NA	Q3TYU2	mut5_21 - mut4_21	#N/A	#N/A
NA	12.6487	NA	NA	NA	Q3TZA2	mut5_21 - mut4_21	#N/A	#N/A
NA	12.797	NA	NA	NA	Q3U095	mut5_21 - mut4_21	#N/A	#N/A
NA	13.1635	NA	NA	NA	Q3U0P1	mut5_21 - mut4_21	#N/A	#N/A
NA	13.1139	NA	NA	NA	Q3U0P5	mut5_21 - mut4_21	Entpd6	Ectonucleoside triphosphate diphosphohydrolase 6
NA	12.4942	NA	NA	NA	Q3U0Y2	mut5_21 - mut4_21	Tmem35b	Transmembrane protein 35B
NA	10.4869	NA	NA	NA	Q3U128	mut5_21 - mut4_21	#N/A	#N/A
NA	10.5534	NA	NA	NA	Q3U155	mut5_21 - mut4_21	#N/A	#N/A
NA	12.3823	NA	NA	NA	Q3U182	mut5_21 - mut4_21	Crtc2	CREB-regulated transcription coactivator 2
NA	11.0938	NA	NA	NA	Q3U1C4	mut5_21 - mut4_21	Secisbp2	SECIS binding protein 2
NA	12.3804	NA	NA	NA	Q3U1F9	mut5_21 - mut4_21	Pag1	Phosphoprotein associated with glycosphingolipid-enriched microdomains 1
NA	11.4949	NA	NA	NA	Q3U1T3	mut5_21 - mut4_21	Brms1l	Breast cancer metastasis-suppressor 1-like protein
NA	10.4937	NA	NA	NA	Q3U1T9	mut5_21 - mut4_21	#N/A	#N/A
NA	11.0798	NA	NA	NA	Q3U214	mut5_21 - mut4_21	Mast3	Microtubule-associated serine/threonine-protein kinase 3
NA	10.4591	NA	NA	NA	Q3U276	mut5_21 - mut4_21	#N/A	#N/A
NA	11.5209	NA	NA	NA	Q3U288	mut5_21 - mut4_21	Znf710	Zinc finger protein 710
NA	10.9798	NA	NA	NA	Q3U2S4	mut5_21 - mut4_21	#N/A	#N/A
NA	12.2511	NA	NA	NA	Q3U2U7	mut5_21 - mut4_21	#N/A	#N/A
NA	12.747	NA	NA	NA	Q3U3N0	mut5_21 - mut4_21	Mier2	Mesoderm induction early response protein 2
NA	10.9497	NA	NA	NA	Q3U3T8	mut5_21 - mut4_21	Wdr62	WD repeat-containing protein 62
NA	11.0417	NA	NA	NA	Q3U410	mut5_21 - mut4_21	#N/A	#N/A
NA	10.8069	NA	NA	NA	Q3U4G0	mut5_21 - mut4_21	#N/A	#N/A
NA	11.4795	NA	NA	NA	Q3U4H6	mut5_21 - mut4_21	Hexd	Hexosaminidase D
NA	13.9613	NA	NA	NA	Q3U5Q7	mut5_21 - mut4_21	Cmpk2	UMP-CMP kinase 2, mitochondrial
NA	11.4649	NA	NA	NA	Q3U8K7	mut5_21 - mut4_21	Kmt5b	Histone-lysine N-methyltransferase KMT5B
NA	12.0451	NA	NA	NA	Q3U9N9	mut5_21 - mut4_21	Slc16a10	Monocarboxylate transporter 10
NA	11.3566	NA	NA	NA	Q3UDF0	mut5_21 - mut4_21	Slc2a6	Solute carrier family 2, facilitated glucose transporter member 6
NA	12.9987	NA	NA	NA	Q3UED7	mut5_21 - mut4_21	#N/A	#N/A
NA	11.1146	NA	NA	NA	Q3UF25	mut5_21 - mut4_21	#N/A	#N/A
NA	10.4822	NA	NA	NA	Q3UGY8	mut5_21 - mut4_21	#N/A	#N/A
NA	10.9229	NA	NA	NA	Q3UH45	mut5_21 - mut4_21	#N/A	#N/A
NA	14.7627	NA	NA	NA	Q3UH68	mut5_21 - mut4_21	Limch1	LIM and calponin homology domains-containing protein 1
NA	12.6713	NA	NA	NA	Q3UHD3	mut5_21 - mut4_21	#N/A	#N/A
NA	11.6224	NA	NA	NA	Q3UHE1	mut5_21 - mut4_21	Pitpnm3	Membrane-associated phosphatidylinositol transfer protein 3
NA	12.3421	NA	NA	NA	Q3UHK3	mut5_21 - mut4_21	#N/A	#N/A
NA	10.7824	NA	NA	NA	Q3UHN9	mut5_21 - mut4_21	Ndst1	Bifunctional heparan sulfate N-deacetylase/N-sulfotransferase 1
NA	11.0028	NA	NA	NA	Q3UHU5	mut5_21 - mut4_21	#N/A	#N/A
NA	10.127	NA	NA	NA	Q3UJV1	mut5_21 - mut4_21	Ccdc61	Centrosomal protein CCDC61
NA	12.369	NA	NA	NA	Q3UKP4	mut5_21 - mut4_21	#N/A	#N/A
NA	11.5812	NA	NA	NA	Q3ULB5	mut5_21 - mut4_21	#N/A	#N/A
NA	11.3716	NA	NA	NA	Q3ULQ2	mut5_21 - mut4_21	#N/A	#N/A
NA	10.2769	NA	NA	NA	Q3UMF9	mut5_21 - mut4_21	#N/A	#N/A
NA	12.2216	NA	NA	NA	Q3UMG5	mut5_21 - mut4_21	Lrch2	Leucine-rich repeat and calponin homology domain-containing protein 2
NA	11.0497	NA	NA	NA	Q3UMM4	mut5_21 - mut4_21	#N/A	#N/A
NA	11.7458	NA	NA	NA	Q3UMQ8	mut5_21 - mut4_21	Naf1	H/ACA ribonucleoprotein complex non-core subunit NAF1
NA	10.7296	NA	NA	NA	Q3UNA4	mut5_21 - mut4_21	Nxt2	NTF2-related export protein 2
NA	11.2145	NA	NA	NA	Q3UP23	mut5_21 - mut4_21	#N/A	#N/A
NA	9.66622	NA	NA	NA	Q3UP38	mut5_21 - mut4_21	#N/A	#N/A
NA	10.5845	NA	NA	NA	Q3UPI1	mut5_21 - mut4_21	#N/A	#N/A
NA	12.5049	NA	NA	NA	Q3UPL5	mut5_21 - mut4_21	#N/A	#N/A
NA	10.5372	NA	NA	NA	Q3UPP8	mut5_21 - mut4_21	Cep63	Centrosomal protein of 63 kDa
NA	11.7922	NA	NA	NA	Q3URK3	mut5_21 - mut4_21	Tet1	Methylcytosine dioxygenase TET1
NA	17.2477	NA	NA	NA	Q3URN6	mut5_21 - mut4_21	#N/A	#N/A
NA	11.5538	NA	NA	NA	Q3URV1	mut5_21 - mut4_21	#N/A	#N/A
NA	10.3383	NA	NA	NA	Q3USJ8	mut5_21 - mut4_21	Fchsd2	F-BAR and double SH3 domains protein 2
NA	10.9128	NA	NA	NA	Q3USW5	mut5_21 - mut4_21	#N/A	#N/A
NA	13.951	NA	NA	NA	Q3UTC0	mut5_21 - mut4_21	#N/A	#N/A
NA	12.4619	NA	NA	NA	Q3UTQ8	mut5_21 - mut4_21	Cdkl5	Cyclin-dependent kinase-like 5
NA	11.9062	NA	NA	NA	Q3UUI3	mut5_21 - mut4_21	Them4	Acyl-coenzyme A thioesterase THEM4
NA	10.2803	NA	NA	NA	Q3UV71	mut5_21 - mut4_21	#N/A	#N/A
NA	13.7879	NA	NA	NA	Q3UVD5	mut5_21 - mut4_21	#N/A	#N/A
NA	10.9301	NA	NA	NA	Q3UVY5	mut5_21 - mut4_21	#N/A	#N/A
NA	12.3864	NA	NA	NA	Q3UW53	mut5_21 - mut4_21	Niban1	Protein Niban 1
NA	11.235	NA	NA	NA	Q3UWA6	mut5_21 - mut4_21	#N/A	#N/A
NA	11.4995	NA	NA	NA	Q3UY96	mut5_21 - mut4_21	#N/A	#N/A
NA	11.6377	NA	NA	NA	Q3UYK3	mut5_21 - mut4_21	#N/A	#N/A
NA	11.4635	NA	NA	NA	Q3UZ18	mut5_21 - mut4_21	Ice2	Little elongation complex subunit 2
NA	12.3368	NA	NA	NA	Q3V016	mut5_21 - mut4_21	#N/A	#N/A
NA	11.4817	NA	NA	NA	Q3V0C5	mut5_21 - mut4_21	Usp48	Ubiquitin carboxyl-terminal hydrolase 48
NA	10.1498	NA	NA	NA	Q3V0F0	mut5_21 - mut4_21	#N/A	#N/A
NA	10.2365	NA	NA	NA	Q3V0M2	mut5_21 - mut4_21	#N/A	#N/A
NA	12.0542	NA	NA	NA	Q3V0Q1	mut5_21 - mut4_21	#N/A	#N/A
NA	12.7148	NA	NA	NA	Q3V118	mut5_21 - mut4_21	#N/A	#N/A
NA	15.8151	NA	NA	NA	Q3V172	mut5_21 - mut4_21	#N/A	#N/A
NA	12.6714	NA	NA	NA	Q3V1G4	mut5_21 - mut4_21	#N/A	#N/A
NA	10.3955	NA	NA	NA	Q3V2J1	mut5_21 - mut4_21	#N/A	#N/A
NA	11.9559	NA	NA	NA	Q3V384	mut5_21 - mut4_21	#N/A	#N/A
NA	11.2299	NA	NA	NA	Q3V3Q7	mut5_21 - mut4_21	#N/A	#N/A
NA	11.9578	NA	NA	NA	Q3V4B5	mut5_21 - mut4_21	Commd6	COMM domain-containing protein 6
NA	10.529	NA	NA	NA	Q497L8	mut5_21 - mut4_21	#N/A	#N/A
NA	11.258	NA	NA	NA	Q497V6	mut5_21 - mut4_21	Bahd1	Bromo adjacent homology domain-containing 1 protein
NA	11.9456	NA	NA	NA	Q4G0F8	mut5_21 - mut4_21	Ubn1	Ubinuclein-1
NA	11.1819	NA	NA	NA	Q4KUS2	mut5_21 - mut4_21	#N/A	#N/A
NA	10.9568	NA	NA	NA	Q4PLS0	mut5_21 - mut4_21	Nlrp2	NACHT
NA	12.6159	NA	NA	NA	Q4QQP3	mut5_21 - mut4_21	Zfp729a	Zinc finger protein 729a
NA	12.4436	NA	NA	NA	Q4QY64	mut5_21 - mut4_21	Atad5	ATPase family AAA domain-containing protein 5
NA	11.77	NA	NA	NA	Q4VA55	mut5_21 - mut4_21	Pwwp3b	PWWP domain-containing DNA repair factor 3B
NA	15.0853	NA	NA	NA	Q4VA61	mut5_21 - mut4_21	Dscaml1	Cell adhesion molecule DSCAML1
NA	12.0642	NA	NA	NA	Q4VAC9	mut5_21 - mut4_21	#N/A	#N/A
NA	11.034	NA	NA	NA	Q4VBD9	mut5_21 - mut4_21	Gzf1	GDNF-inducible zinc finger protein 1
NA	11.9498	NA	NA	NA	Q4VBE4	mut5_21 - mut4_21	#N/A	#N/A
NA	11.7442	NA	NA	NA	Q4VC17	mut5_21 - mut4_21	#N/A	#N/A
NA	10.7535	NA	NA	NA	Q4VGL6	mut5_21 - mut4_21	Rc3h1	Roquin-1
NA	11.3274	NA	NA	NA	Q505F1	mut5_21 - mut4_21	Nr2c1	Nuclear receptor subfamily 2 group C member 1
NA	10.0846	NA	NA	NA	Q505F4	mut5_21 - mut4_21	#N/A	#N/A
NA	9.59676	NA	NA	NA	Q505G8	mut5_21 - mut4_21	#N/A	#N/A
NA	9.74242	NA	NA	NA	Q52KF3	mut5_21 - mut4_21	#N/A	#N/A
NA	12.5874	NA	NA	NA	Q52KG4	mut5_21 - mut4_21	Zbtb45	Zinc finger and BTB domain-containing protein 45
NA	11.1925	NA	NA	NA	Q56A06	mut5_21 - mut4_21	Tmtc2	Protein O-mannosyl-transferase TMTC2
NA	11.3669	NA	NA	NA	Q571C7	mut5_21 - mut4_21	Bdp1	Transcription factor TFIIIB component B'' homolog
NA	11.1051	NA	NA	NA	Q571K4	mut5_21 - mut4_21	Tab3	TGF-beta-activated kinase 1 and MAP3K7-binding protein 3
NA	11.0285	NA	NA	NA	Q5BU09	mut5_21 - mut4_21	#N/A	#N/A
NA	11.191	NA	NA	NA	Q5DTI8	mut5_21 - mut4_21	#N/A	#N/A
NA	11.6652	NA	NA	NA	Q5DTL9	mut5_21 - mut4_21	Slc4a10	Sodium-driven chloride bicarbonate exchanger
NA	11.2669	NA	NA	NA	Q5DTU0	mut5_21 - mut4_21	Afap1l2	Actin filament-associated protein 1-like 2
NA	11.8272	NA	NA	NA	Q5DTW2	mut5_21 - mut4_21	Sfmbt2	Scm-like with four MBT domains protein 2
NA	12.9512	NA	NA	NA	Q5DTY9	mut5_21 - mut4_21	Kctd16	BTB/POZ domain-containing protein KCTD16
NA	12.3582	NA	NA	NA	Q5DU05	mut5_21 - mut4_21	#N/A	#N/A
NA	13.2381	NA	NA	NA	Q5F293	mut5_21 - mut4_21	Zbtb4	Zinc finger and BTB domain-containing protein 4
NA	9.86527	NA	NA	NA	Q5FW52	mut5_21 - mut4_21	#N/A	#N/A
NA	13.2144	NA	NA	NA	Q5FW57	mut5_21 - mut4_21	#N/A	#N/A
NA	12.0998	NA	NA	NA	Q5HZG4	mut5_21 - mut4_21	Taf3	Transcription initiation factor TFIID subunit 3
NA	12.1861	NA	NA	NA	Q5HZI1	mut5_21 - mut4_21	#N/A	#N/A
NA	11.5959	NA	NA	NA	Q5M8M9	mut5_21 - mut4_21	#N/A	#N/A
NA	11.7542	NA	NA	NA	Q5M956	mut5_21 - mut4_21	#N/A	#N/A
NA	12.3563	NA	NA	NA	Q5NBY9	mut5_21 - mut4_21	Patz1	POZ (BTB) and AT hook-containing zinc finger 1
NA	12.2892	NA	NA	NA	Q5NCB2	mut5_21 - mut4_21	Gm12185	Predicted gene 12185
NA	11.2537	NA	NA	NA	Q5NCC3	mut5_21 - mut4_21	Trim41	E3 ubiquitin-protein ligase TRIM41
NA	11.8301	NA	NA	NA	Q5NCQ5	mut5_21 - mut4_21	Dph1	2-(3-amino-3-carboxypropyl)histidine synthase subunit 1
NA	10.8704	NA	NA	NA	Q5NCY0	mut5_21 - mut4_21	Kdm6b	Lysine-specific demethylase 6B
NA	11.9625	NA	NA	NA	Q5PR69	mut5_21 - mut4_21	Cracd	Capping protein-inhibiting regulator of actin dynamics
NA	13.7327	NA	NA	NA	Q5PR73	mut5_21 - mut4_21	Diras2	GTP-binding protein Di-Ras2
NA	10.704	NA	NA	NA	Q5QNQ6	mut5_21 - mut4_21	Osbp2	Oxysterol-binding protein 2
NA	10.9104	NA	NA	NA	Q5QNQ9	mut5_21 - mut4_21	Col27a1	Collagen alpha-1(XXVII) chain
NA	12.5091	NA	NA	NA	Q5QR91	mut5_21 - mut4_21	#N/A	#N/A
NA	12.9598	NA	NA	NA	Q5RJ54	mut5_21 - mut4_21	Zscan26	Zinc finger and SCAN domain-containing protein 26
NA	12.5866	NA	NA	NA	Q5RJH6	mut5_21 - mut4_21	Smg7	Nonsense-mediated mRNA decay factor SMG7
NA	10.8609	NA	NA	NA	Q5S003	mut5_21 - mut4_21	#N/A	#N/A
NA	10.3572	NA	NA	NA	Q5SPL2	mut5_21 - mut4_21	Phf12	PHD finger protein 12
NA	10.9649	NA	NA	NA	Q5SQM0	mut5_21 - mut4_21	#N/A	#N/A
NA	11.0467	NA	NA	NA	Q5SUE8	mut5_21 - mut4_21	Ankrd40	Ankyrin repeat domain-containing protein 40
NA	12.8222	NA	NA	NA	Q5SV66	mut5_21 - mut4_21	#N/A	#N/A
NA	17.6624	NA	NA	NA	Q5SV77	mut5_21 - mut4_21	#N/A	#N/A
NA	12.3834	NA	NA	NA	Q5SWK7	mut5_21 - mut4_21	#N/A	#N/A
NA	11.2599	NA	NA	NA	Q5SXI5	mut5_21 - mut4_21	Znf496	Zinc finger protein 496
NA	11.8642	NA	NA	NA	Q5SZT6	mut5_21 - mut4_21	#N/A	#N/A
NA	12.048	NA	NA	NA	Q5U431	mut5_21 - mut4_21	Gpr39	G-protein coupled receptor 39
NA	12.951	NA	NA	NA	Q5U5Q9	mut5_21 - mut4_21	Uimc1	BRCA1-A complex subunit RAP80
NA	11.322	NA	NA	NA	Q5U680	mut5_21 - mut4_21	Slc25a26	Mitochondrial S-adenosylmethionine carrier protein
NA	11.1906	NA	NA	NA	Q5U901	mut5_21 - mut4_21	#N/A	#N/A
NA	11.8159	NA	NA	NA	Q5UAK0	mut5_21 - mut4_21	Mier1	Mesoderm induction early response protein 1
NA	11.3288	NA	NA	NA	Q5XJV7	mut5_21 - mut4_21	Setd5	Histone-lysine N-methyltransferase SETD5
NA	12.6544	NA	NA	NA	Q5XKE0	mut5_21 - mut4_21	#N/A	#N/A
NA	10.451	NA	NA	NA	Q5Y5T5	mut5_21 - mut4_21	#N/A	#N/A
NA	12.7311	NA	NA	NA	Q60677	mut5_21 - mut4_21	#N/A	#N/A
NA	10.0999	NA	NA	NA	Q60698	mut5_21 - mut4_21	Ski	Ski oncogene
NA	11.2815	NA	NA	NA	Q60707	mut5_21 - mut4_21	Tbx2	T-box transcription factor TBX2
NA	11.6266	NA	NA	NA	Q60722	mut5_21 - mut4_21	Tcf4	Transcription factor 4
NA	11.6868	NA	NA	NA	Q60772	mut5_21 - mut4_21	Cdkn2c	Cyclin-dependent kinase 4 inhibitor C
NA	11.4592	NA	NA	NA	Q60775	mut5_21 - mut4_21	Elf1	ETS-related transcription factor Elf-1
NA	12.4779	NA	NA	NA	Q60779	mut5_21 - mut4_21	Gas8	Dynein regulatory complex subunit 4
NA	10.3137	NA	NA	NA	Q60803	mut5_21 - mut4_21	#N/A	#N/A
NA	11.2597	NA	NA	NA	Q60821	mut5_21 - mut4_21	Zbtb17	Zinc finger and BTB domain-containing protein 17
NA	10.8346	NA	NA	NA	Q60843	mut5_21 - mut4_21	Klf2	Krueppel-like factor 2
NA	11.8134	NA	NA	NA	Q60857	mut5_21 - mut4_21	#N/A	#N/A
NA	10.6479	NA	NA	NA	Q60876	mut5_21 - mut4_21	Eif4ebp1	Eukaryotic translation initiation factor 4E-binding protein 1
NA	11.944	NA	NA	NA	Q60898	mut5_21 - mut4_21	#N/A	#N/A
NA	11.2566	NA	NA	NA	Q60900	mut5_21 - mut4_21	#N/A	#N/A
NA	11.3748	NA	NA	NA	Q60925	mut5_21 - mut4_21	Dbp	D site-binding protein
NA	11.1279	NA	NA	NA	Q60928	mut5_21 - mut4_21	#N/A	#N/A
NA	12.0445	NA	NA	NA	Q60943	mut5_21 - mut4_21	Il17ra	Interleukin-17 receptor A
NA	11.4688	NA	NA	NA	Q60952	mut5_21 - mut4_21	Cep250	Centrosome-associated protein CEP250
NA	12.0202	NA	NA	NA	Q60953	mut5_21 - mut4_21	Pml	Protein PML
NA	11.7981	NA	NA	NA	Q60954	mut5_21 - mut4_21	Meis1	Homeobox protein Meis1
NA	12.3777	NA	NA	NA	Q60980	mut5_21 - mut4_21	Klf3	Krueppel-like factor 3
NA	11.593	NA	NA	NA	Q60992	mut5_21 - mut4_21	Vav2	Guanine nucleotide exchange factor VAV2
NA	11.5557	NA	NA	NA	Q60996	mut5_21 - mut4_21	Ppp2r5c	Serine/threonine-protein phosphatase 2A 56 kDa regulatory subunit gamma isoform
NA	13.2857	NA	NA	NA	Q61001	mut5_21 - mut4_21	Lama5	Laminin subunit alpha-5
NA	10.8914	NA	NA	NA	Q61016	mut5_21 - mut4_21	Gng7	Guanine nucleotide-binding protein G(I)/G(S)/G(O) subunit gamma-7
NA	11.9862	NA	NA	NA	Q61069	mut5_21 - mut4_21	Usf1	Upstream stimulatory factor 1
NA	10.9461	NA	NA	NA	Q61080	mut5_21 - mut4_21	Foxf1	Forkhead box protein F1
NA	11.0749	NA	NA	NA	Q61091	mut5_21 - mut4_21	#N/A	#N/A
NA	13.7418	NA	NA	NA	Q61092	mut5_21 - mut4_21	Lamc2	Laminin subunit gamma-2
NA	11.3449	NA	NA	NA	Q61097	mut5_21 - mut4_21	Ksr1	Kinase suppressor of Ras 1
NA	10.9964	NA	NA	NA	Q61122	mut5_21 - mut4_21	#N/A	#N/A
NA	12.0315	NA	NA	NA	Q61169	mut5_21 - mut4_21	#N/A	#N/A
NA	11.7847	NA	NA	NA	Q61179	mut5_21 - mut4_21	Irf9	Interferon regulatory factor 9
NA	12.0584	NA	NA	NA	Q61199	mut5_21 - mut4_21	#N/A	#N/A
NA	11.1931	NA	NA	NA	Q61241	mut5_21 - mut4_21	#N/A	#N/A
NA	12.1245	NA	NA	NA	Q61285	mut5_21 - mut4_21	#N/A	#N/A
NA	10.8049	NA	NA	NA	Q61315	mut5_21 - mut4_21	#N/A	#N/A
NA	10.8988	NA	NA	NA	Q61321	mut5_21 - mut4_21	Six4	Homeobox protein SIX4
NA	11.1012	NA	NA	NA	Q61337	mut5_21 - mut4_21	Bad	Bcl2-associated agonist of cell death
NA	11.8728	NA	NA	NA	Q61345	mut5_21 - mut4_21	Foxd1	Forkhead box protein D1
NA	12.0107	NA	NA	NA	Q61371	mut5_21 - mut4_21	Ift88	Intraflagellar transport protein 88 homolog
NA	11.6791	NA	NA	NA	Q61390	mut5_21 - mut4_21	Cct6b	T-complex protein 1 subunit zeta-2
NA	13.037	NA	NA	NA	Q61410	mut5_21 - mut4_21	#N/A	#N/A
NA	12.3282	NA	NA	NA	Q61423	mut5_21 - mut4_21	#N/A	#N/A
NA	11.2421	NA	NA	NA	Q61457	mut5_21 - mut4_21	#N/A	#N/A
NA	10.756	NA	NA	NA	Q61474	mut5_21 - mut4_21	Msi1	RNA-binding protein Musashi homolog 1
NA	16.0583	NA	NA	NA	Q61490	mut5_21 - mut4_21	#N/A	#N/A
NA	12.5019	NA	NA	NA	Q61493	mut5_21 - mut4_21	Rev3l	DNA polymerase zeta catalytic subunit
NA	11.1701	NA	NA	NA	Q61501	mut5_21 - mut4_21	#N/A	#N/A
NA	11.671	NA	NA	NA	Q61542	mut5_21 - mut4_21	Stard3	StAR-related lipid transfer protein 3
NA	10.8865	NA	NA	NA	Q61548	mut5_21 - mut4_21	Snap91	Clathrin coat assembly protein AP180
NA	11.4271	NA	NA	NA	Q61574	mut5_21 - mut4_21	#N/A	#N/A
NA	12.1673	NA	NA	NA	Q61575	mut5_21 - mut4_21	#N/A	#N/A
NA	9.97349	NA	NA	NA	Q61702	mut5_21 - mut4_21	#N/A	#N/A
NA	13.6717	NA	NA	NA	Q61711	mut5_21 - mut4_21	Ibsp	Bone sialoprotein 2
NA	12.2182	NA	NA	NA	Q61781	mut5_21 - mut4_21	Krt14	Keratin, type I cytoskeletal 14
NA	11.3277	NA	NA	NA	Q61805	mut5_21 - mut4_21	#N/A	#N/A
NA	11.5573	NA	NA	NA	Q61817	mut5_21 - mut4_21	#N/A	#N/A
NA	13.2791	NA	NA	NA	Q61818	mut5_21 - mut4_21	Rai1	Retinoic acid-induced protein 1
NA	12.8746	NA	NA	NA	Q61850	mut5_21 - mut4_21	#N/A	#N/A
NA	9.9501	NA	NA	NA	Q61878	mut5_21 - mut4_21	#N/A	#N/A
NA	10.7669	NA	NA	NA	Q62084	mut5_21 - mut4_21	Ppp1r14b	Protein phosphatase 1 regulatory subunit 14B
NA	12.4208	NA	NA	NA	Q62087	mut5_21 - mut4_21	Pon3	Serum paraoxonase/lactonase 3
NA	11.1456	NA	NA	NA	Q62095	mut5_21 - mut4_21	#N/A	#N/A
NA	11.7041	NA	NA	NA	Q62158	mut5_21 - mut4_21	Trim27	Zinc finger protein RFP
NA	10.4596	NA	NA	NA	Q62176	mut5_21 - mut4_21	Rbm38	RNA-binding protein 38
NA	11.792	NA	NA	NA	Q62177	mut5_21 - mut4_21	Sema3b	Semaphorin-3B
NA	12.8776	NA	NA	NA	Q62191	mut5_21 - mut4_21	Trim21	E3 ubiquitin-protein ligase TRIM21
NA	13.0375	NA	NA	NA	Q62225	mut5_21 - mut4_21	#N/A	#N/A
NA	12.209	NA	NA	NA	Q62231	mut5_21 - mut4_21	Six1	Homeobox protein SIX1
NA	12.1949	NA	NA	NA	Q62276	mut5_21 - mut4_21	Med22	Mediator of RNA polymerase II transcription subunit 22
NA	10.9231	NA	NA	NA	Q62283	mut5_21 - mut4_21	Tspan7	Tetraspanin-7
NA	10.863	NA	NA	NA	Q62312	mut5_21 - mut4_21	Tgfbr2	TGF-beta receptor type-2
NA	11.9864	NA	NA	NA	Q62315	mut5_21 - mut4_21	Jarid2	Protein Jumonji
NA	11.4722	NA	NA	NA	Q62388	mut5_21 - mut4_21	Atm	Serine-protein kinase ATM
NA	12.5228	NA	NA	NA	Q62392	mut5_21 - mut4_21	Phlda1	Pleckstrin homology-like domain family A member 1
NA	11.9198	NA	NA	NA	Q62394	mut5_21 - mut4_21	Znf185	Zinc finger protein 185
NA	11.2736	NA	NA	NA	Q62445	mut5_21 - mut4_21	Sp4	Transcription factor Sp4
NA	10.9472	NA	NA	NA	Q62513	mut5_21 - mut4_21	Znf260	Zinc finger protein 260
NA	13.5469	NA	NA	NA	Q63870	mut5_21 - mut4_21	#N/A	#N/A
NA	11.9463	NA	NA	NA	Q63871	mut5_21 - mut4_21	#N/A	#N/A
NA	11.4331	NA	NA	NA	Q63880	mut5_21 - mut4_21	#N/A	#N/A
NA	13.6531	NA	NA	NA	Q63ZV0	mut5_21 - mut4_21	#N/A	#N/A
NA	12.0824	NA	NA	NA	Q63ZW6	mut5_21 - mut4_21	Col4a5	Col4a5 protein
NA	11.9004	NA	NA	NA	Q640P2	mut5_21 - mut4_21	Angptl1	Angiopoietin-related protein 1
NA	12.7051	NA	NA	NA	Q640P4	mut5_21 - mut4_21	Glt8d2	Glycosyltransferase 8 domain-containing protein 2
NA	13.2945	NA	NA	NA	Q64131	mut5_21 - mut4_21	Runx3	Runt-related transcription factor 3
NA	11.2747	NA	NA	NA	Q641K1	mut5_21 - mut4_21	Agtpbp1	Cytosolic carboxypeptidase 1
NA	13.0173	NA	NA	NA	Q64253	mut5_21 - mut4_21	Ly6e	Lymphocyte antigen 6E
NA	11.8911	NA	NA	NA	Q64264	mut5_21 - mut4_21	#N/A	#N/A
NA	11.5252	NA	NA	NA	Q64267	mut5_21 - mut4_21	Xpa	DNA repair protein complementing XP-A cells homolog
NA	15.57	NA	NA	NA	Q64282	mut5_21 - mut4_21	Ifit1	Interferon-induced protein with tetratricopeptide repeats 1
NA	11.4954	NA	NA	NA	Q64311	mut5_21 - mut4_21	Ntan1	Protein N-terminal asparagine amidohydrolase
NA	13.1339	NA	NA	NA	Q64317	mut5_21 - mut4_21	Dlx1	Homeobox protein DLX-1
NA	11.5157	NA	NA	NA	Q64321	mut5_21 - mut4_21	Zbtb7b	Zinc finger and BTB domain-containing protein 7B
NA	11.996	NA	NA	NA	Q64322	mut5_21 - mut4_21	#N/A	#N/A
NA	14.8997	NA	NA	NA	Q64332	mut5_21 - mut4_21	#N/A	#N/A
NA	14.6275	NA	NA	NA	Q64345	mut5_21 - mut4_21	Ifit3	Interferon-induced protein with tetratricopeptide repeats 3
NA	13.1098	NA	NA	NA	Q64429	mut5_21 - mut4_21	Cyp1b1	Cytochrome P450 1B1
NA	11.279	NA	NA	NA	Q64455	mut5_21 - mut4_21	#N/A	#N/A
NA	12.549	NA	NA	NA	Q64467	mut5_21 - mut4_21	#N/A	#N/A
NA	10.6946	NA	NA	NA	Q64475	mut5_21 - mut4_21	H2bc3	Histone H2B type 1-B
NA	12.8669	NA	NA	NA	Q64695	mut5_21 - mut4_21	Procr	Endothelial protein C receptor
NA	12.1583	NA	NA	NA	Q64707	mut5_21 - mut4_21	Zrsr1	U2 small nuclear ribonucleoprotein auxiliary factor 35 kDa subunit-related protein 1
NA	11.4849	NA	NA	NA	Q64FW2	mut5_21 - mut4_21	Retsat	All-trans-retinol 13,14-reductase
NA	12.7264	NA	NA	NA	Q65CL1	mut5_21 - mut4_21	#N/A	#N/A
NA	10.1599	NA	NA	NA	Q66JQ7	mut5_21 - mut4_21	#N/A	#N/A
NA	12.7303	NA	NA	NA	Q66JV4	mut5_21 - mut4_21	Rbm12b2	RNA-binding protein 12B-B
NA	11.7804	NA	NA	NA	Q66JY2	mut5_21 - mut4_21	Ino80d	INO80 complex subunit D
NA	14.5997	NA	NA	NA	Q66K08	mut5_21 - mut4_21	Cilp	Cartilage intermediate layer protein 1
NA	13.0033	NA	NA	NA	Q66PY1	mut5_21 - mut4_21	#N/A	#N/A
NA	12.6687	NA	NA	NA	Q66X05	mut5_21 - mut4_21	#N/A	#N/A
NA	11.6701	NA	NA	NA	Q67BJ4	mut5_21 - mut4_21	#N/A	#N/A
NA	12.4163	NA	NA	NA	Q67BT3	mut5_21 - mut4_21	Slc13a5	Na(+)/citrate cotransporter
NA	11.5062	NA	NA	NA	Q67FY2	mut5_21 - mut4_21	Bcl9l	B-cell CLL/lymphoma 9-like protein
NA	10.4511	NA	NA	NA	Q68FE8	mut5_21 - mut4_21	#N/A	#N/A
NA	13.3331	NA	NA	NA	Q69Z23	mut5_21 - mut4_21	Dnah17	Dynein axonemal heavy chain 17
NA	10.9608	NA	NA	NA	Q69Z28	mut5_21 - mut4_21	#N/A	#N/A
NA	12.3661	NA	NA	NA	Q69Z61	mut5_21 - mut4_21	Pwwp2a	PWWP domain-containing protein 2A
NA	13.4956	NA	NA	NA	Q69ZB3	mut5_21 - mut4_21	Tspyl5	Testis-specific Y-encoded-like protein 5
NA	11.4948	NA	NA	NA	Q69ZF3	mut5_21 - mut4_21	Gba2	Non-lysosomal glucosylceramidase
NA	11.8273	NA	NA	NA	Q6A000	mut5_21 - mut4_21	#N/A	#N/A
NA	11.2336	NA	NA	NA	Q6A039	mut5_21 - mut4_21	#N/A	#N/A
NA	15.7822	NA	NA	NA	Q6A058	mut5_21 - mut4_21	Armcx2	Armadillo repeat-containing X-linked protein 2
NA	11.8465	NA	NA	NA	Q6A070	mut5_21 - mut4_21	#N/A	#N/A
NA	12.2166	NA	NA	NA	Q6A078	mut5_21 - mut4_21	#N/A	#N/A
NA	15.2208	NA	NA	NA	Q6A085	mut5_21 - mut4_21	Znf629	Zinc finger protein 629
NA	12.5093	NA	NA	NA	Q6A0D4	mut5_21 - mut4_21	Rftn1	Raftlin
NA	12.4386	NA	NA	NA	Q6AZB0	mut5_21 - mut4_21	Boc	Brother of CDO
NA	12.978	NA	NA	NA	Q6BCL1	mut5_21 - mut4_21	#N/A	#N/A
NA	12.8648	NA	NA	NA	Q6DG52	mut5_21 - mut4_21	#N/A	#N/A
NA	13.1527	NA	NA	NA	Q6DID5	mut5_21 - mut4_21	Pwwp3a	PWWP domain-containing DNA repair factor 3A
NA	10.7893	NA	NA	NA	Q6DTY7	mut5_21 - mut4_21	#N/A	#N/A
NA	10.045	NA	NA	NA	Q6EJB6	mut5_21 - mut4_21	#N/A	#N/A
NA	13.1555	NA	NA	NA	Q6GQU6	mut5_21 - mut4_21	#N/A	#N/A
NA	12.6255	NA	NA	NA	Q6GYP7	mut5_21 - mut4_21	Ralgapa1	Ral GTPase-activating protein subunit alpha-1
NA	10.4339	NA	NA	NA	Q6I6G8	mut5_21 - mut4_21	#N/A	#N/A
NA	11.5875	NA	NA	NA	Q6IFZ6	mut5_21 - mut4_21	Krt77	Keratin, type II cytoskeletal 1b
NA	15.5088	NA	NA	NA	Q6IQY5	mut5_21 - mut4_21	#N/A	#N/A
NA	11.3503	NA	NA	NA	Q6IRU7	mut5_21 - mut4_21	#N/A	#N/A
NA	11.9347	NA	NA	NA	Q6KAQ7	mut5_21 - mut4_21	Zzz3	ZZ-type zinc finger-containing protein 3
NA	11.8197	NA	NA	NA	Q6KAS7	mut5_21 - mut4_21	Znf521	Zinc finger protein 521
NA	12.1409	NA	NA	NA	Q6NS45	mut5_21 - mut4_21	#N/A	#N/A
NA	13.2851	NA	NA	NA	Q6NSQ5	mut5_21 - mut4_21	Sp140	Sp140 nuclear body protein
NA	11.0865	NA	NA	NA	Q6NV66	mut5_21 - mut4_21	Zfp646	Zinc finger protein 646
NA	11.1245	NA	NA	NA	Q6NXY9	mut5_21 - mut4_21	Polr3g	DNA-directed RNA polymerase III subunit RPC7
NA	13.371	NA	NA	NA	Q6NXZ1	mut5_21 - mut4_21	#N/A	#N/A
NA	11.5774	NA	NA	NA	Q6NZM9	mut5_21 - mut4_21	Hdac4	Histone deacetylase 4
NA	10.7796	NA	NA	NA	Q6NZQ0	mut5_21 - mut4_21	Cfap119	Cilia- and flagella-associated protein 119
NA	11.3917	NA	NA	NA	Q6P1B3	mut5_21 - mut4_21	#N/A	#N/A
NA	11.1981	NA	NA	NA	Q6P1C6	mut5_21 - mut4_21	#N/A	#N/A
NA	14.4132	NA	NA	NA	Q6P1D5	mut5_21 - mut4_21	#N/A	#N/A
NA	11.7734	NA	NA	NA	Q6P1H1	mut5_21 - mut4_21	#N/A	#N/A
NA	13.3344	NA	NA	NA	Q6P3A4	mut5_21 - mut4_21	#N/A	#N/A
NA	11.2675	NA	NA	NA	Q6P3Y9	mut5_21 - mut4_21	#N/A	#N/A
NA	12.1134	NA	NA	NA	Q6P3Z3	mut5_21 - mut4_21	Thap4	Peroxynitrite isomerase THAP4
NA	13.6765	NA	NA	NA	Q6P4T0	mut5_21 - mut4_21	Atg2a	Autophagy-related protein 2 homolog A
NA	10.7685	NA	NA	NA	Q6P5D4	mut5_21 - mut4_21	Cep135	Centrosomal protein of 135 kDa
NA	13.365	NA	NA	NA	Q6P7W5	mut5_21 - mut4_21	Tsen2	tRNA-splicing endonuclease subunit Sen2
NA	10.7292	NA	NA	NA	Q6P9N8	mut5_21 - mut4_21	#N/A	#N/A
NA	10.9783	NA	NA	NA	Q6P9S0	mut5_21 - mut4_21	Mtss2	Protein MTSS 2
NA	13.8875	NA	NA	NA	Q6P9Z1	mut5_21 - mut4_21	Smarcd3	SWI/SNF-related matrix-associated actin-dependent regulator of chromatin subfamily D member 3
NA	11.4779	NA	NA	NA	Q6PAM0	mut5_21 - mut4_21	Prkab2	5'-AMP-activated protein kinase subunit beta-2
NA	11.6886	NA	NA	NA	Q6PAR0	mut5_21 - mut4_21	Klhdc10	Kelch domain-containing protein 10
NA	11.7316	NA	NA	NA	Q6PAT0	mut5_21 - mut4_21	Adat3	Probable inactive tRNA-specific adenosine deaminase-like protein 3
NA	10.6039	NA	NA	NA	Q6PB51	mut5_21 - mut4_21	Ccdc117	Coiled-coil domain-containing protein 117
NA	11.5812	NA	NA	NA	Q6PB60	mut5_21 - mut4_21	Gprasp3	G protein-coupled receptor associated sorting protein 3
NA	14.0419	NA	NA	NA	Q6PB97	mut5_21 - mut4_21	#N/A	#N/A
NA	11.3968	NA	NA	NA	Q6PCL9	mut5_21 - mut4_21	Papolg	Poly(A) polymerase gamma
NA	10.9506	NA	NA	NA	Q6PCS8	mut5_21 - mut4_21	Zbtb40	Zinc finger and BTB domain containing 40
NA	13.156	NA	NA	NA	Q6PCX9	mut5_21 - mut4_21	#N/A	#N/A
NA	12.2324	NA	NA	NA	Q6PCZ4	mut5_21 - mut4_21	Magee1	Melanoma-associated antigen E1
NA	11.1975	NA	NA	NA	Q6PD29	mut5_21 - mut4_21	Znf513	Zinc finger protein 513
NA	12.4621	NA	NA	NA	Q6PDJ6	mut5_21 - mut4_21	#N/A	#N/A
NA	12.5802	NA	NA	NA	Q6PDM1	mut5_21 - mut4_21	Msl1	Male-specific lethal 1 homolog
NA	13.1499	NA	NA	NA	Q6PDS3	mut5_21 - mut4_21	Sarm1	NAD(+) hydrolase SARM1
NA	11.6075	NA	NA	NA	Q6PDX6	mut5_21 - mut4_21	#N/A	#N/A
NA	10.6616	NA	NA	NA	Q6PDY0	mut5_21 - mut4_21	#N/A	#N/A
NA	11.9295	NA	NA	NA	Q6PE87	mut5_21 - mut4_21	#N/A	#N/A
NA	11.5564	NA	NA	NA	Q6PEE2	mut5_21 - mut4_21	#N/A	#N/A
NA	12.4626	NA	NA	NA	Q6PFD6	mut5_21 - mut4_21	Kif18b	Kinesin-like protein KIF18B
NA	12.1566	NA	NA	NA	Q6PFD7	mut5_21 - mut4_21	#N/A	#N/A
NA	10.875	NA	NA	NA	Q6PFE1	mut5_21 - mut4_21	Klhl5	Kelch-like 5
NA	11.6244	NA	NA	NA	Q6PG16	mut5_21 - mut4_21	Hjurp	Holliday junction recognition protein
NA	13.4264	NA	NA	NA	Q6PGB8	mut5_21 - mut4_21	Smarca1	Probable global transcription activator SNF2L1
NA	14.2707	NA	NA	NA	Q6PHB0	mut5_21 - mut4_21	#N/A	#N/A
NA	12.2755	NA	NA	NA	Q6PHU5	mut5_21 - mut4_21	Sort1	Sortilin
NA	13.5903	NA	NA	NA	Q6PI62	mut5_21 - mut4_21	Gpr173	Probable G-protein coupled receptor 173
NA	10.8621	NA	NA	NA	Q6PIX5	mut5_21 - mut4_21	#N/A	#N/A
NA	11.0268	NA	NA	NA	Q6PIX9	mut5_21 - mut4_21	D11Wsu47e	Uncharacterized protein C17orf80 homolog
NA	13.95	NA	NA	NA	Q6QX36	mut5_21 - mut4_21	#N/A	#N/A
NA	11.0507	NA	NA	NA	Q6RT24	mut5_21 - mut4_21	Cenpe	Centromere-associated protein E
NA	11.6	NA	NA	NA	Q6RUT7	mut5_21 - mut4_21	Uqcc4	Ubiquinol-cytochrome-c reductase complex assembly factor 4
NA	12.4307	NA	NA	NA	Q6SJ95	mut5_21 - mut4_21	Tbpl2	TATA box-binding protein-like 2
NA	10.7393	NA	NA	NA	Q6TYB5	mut5_21 - mut4_21	Fez2	Fasciculation and elongation protein zeta-2
NA	11.1008	NA	NA	NA	Q6W3F0	mut5_21 - mut4_21	P4ha3	Prolyl 4-hydroxylase subunit alpha-3
NA	12.2009	NA	NA	NA	Q6WKZ7	mut5_21 - mut4_21	Nostrin	Nostrin
NA	9.98567	NA	NA	NA	Q6XZL8	mut5_21 - mut4_21	Dot1l	Histone-lysine N-methyltransferase, H3 lysine-79 specific
NA	10.3858	NA	NA	NA	Q6ZPF3	mut5_21 - mut4_21	Tiam2	Rho guanine nucleotide exchange factor TIAM2
NA	10.3973	NA	NA	NA	Q6ZPI0	mut5_21 - mut4_21	#N/A	#N/A
NA	11.2167	NA	NA	NA	Q6ZPR6	mut5_21 - mut4_21	Ibtk	Inhibitor of Bruton tyrosine kinase
NA	11.9344	NA	NA	NA	Q6ZPS2	mut5_21 - mut4_21	#N/A	#N/A
NA	11.0012	NA	NA	NA	Q6ZPS6	mut5_21 - mut4_21	Ankib1	Ankyrin repeat and IBR domain-containing protein 1
NA	11.5797	NA	NA	NA	Q6ZPT1	mut5_21 - mut4_21	Klhl9	Kelch-like protein 9
NA	12.0623	NA	NA	NA	Q6ZQ06	mut5_21 - mut4_21	#N/A	#N/A
NA	11.8374	NA	NA	NA	Q6ZQ73	mut5_21 - mut4_21	Cand2	Cullin-associated NEDD8-dissociated protein 2
NA	11.9551	NA	NA	NA	Q6ZQ89	mut5_21 - mut4_21	Marchf6	E3 ubiquitin-protein ligase MARCHF6
NA	11.2447	NA	NA	NA	Q6ZQA0	mut5_21 - mut4_21	#N/A	#N/A
NA	10.762	NA	NA	NA	Q6ZQF7	mut5_21 - mut4_21	#N/A	#N/A
NA	12.6534	NA	NA	NA	Q765I1	mut5_21 - mut4_21	#N/A	#N/A
NA	12.9937	NA	NA	NA	Q78F42	mut5_21 - mut4_21	#N/A	#N/A
NA	13.2107	NA	NA	NA	Q78J03	mut5_21 - mut4_21	#N/A	#N/A
NA	12.026	NA	NA	NA	Q78T81	mut5_21 - mut4_21	Eeig1	Early estrogen-induced gene 1 protein
NA	10.5636	NA	NA	NA	Q78YZ6	mut5_21 - mut4_21	Scoc	Short coiled-coil protein
NA	11.5079	NA	NA	NA	Q791N7	mut5_21 - mut4_21	#N/A	#N/A
NA	13.3601	NA	NA	NA	Q792Z1	mut5_21 - mut4_21	Try10	Trypsin 10
NA	15.1677	NA	NA	NA	Q7M6Y2	mut5_21 - mut4_21	#N/A	#N/A
NA	13.8505	NA	NA	NA	Q7M6Z4	mut5_21 - mut4_21	#N/A	#N/A
NA	11.5554	NA	NA	NA	Q7M732	mut5_21 - mut4_21	#N/A	#N/A
NA	11.0339	NA	NA	NA	Q7SIG6	mut5_21 - mut4_21	Asap2	Arf-GAP with SH3 domain, ANK repeat and PH domain-containing protein 2
NA	11.5845	NA	NA	NA	Q7TME2	mut5_21 - mut4_21	Spag5	Sperm-associated antigen 5
NA	11.3492	NA	NA	NA	Q7TN02	mut5_21 - mut4_21	Med26	Mediator of RNA polymerase II transcription subunit 26
NA	13.69	NA	NA	NA	Q7TN99	mut5_21 - mut4_21	#N/A	#N/A
NA	10.7477	NA	NA	NA	Q7TPD2	mut5_21 - mut4_21	Fam185a	Protein FAM185A
NA	12.3602	NA	NA	NA	Q7TPG8	mut5_21 - mut4_21	#N/A	#N/A
NA	12.2358	NA	NA	NA	Q7TPM1	mut5_21 - mut4_21	Prrc2b	Protein PRRC2B
NA	10.8262	NA	NA	NA	Q7TPM6	mut5_21 - mut4_21	Fsd1	Fibronectin type III and SPRY domain-containing protein 1
NA	11.6491	NA	NA	NA	Q7TQ32	mut5_21 - mut4_21	Hjv	Hemojuvelin
NA	10.6293	NA	NA	NA	Q7TQ69	mut5_21 - mut4_21	#N/A	#N/A
NA	11.5669	NA	NA	NA	Q7TQF2	mut5_21 - mut4_21	Fbxo10	F-box only protein 10
NA	12.3836	NA	NA	NA	Q7TQW8	mut5_21 - mut4_21	#N/A	#N/A
NA	11.5149	NA	NA	NA	Q7TR09	mut5_21 - mut4_21	#N/A	#N/A
NA	14.2741	NA	NA	NA	Q7TR16	mut5_21 - mut4_21	Or4c100	Olfactory receptor
NA	10.5556	NA	NA	NA	Q7TS72	mut5_21 - mut4_21	#N/A	#N/A
NA	12.4027	NA	NA	NA	Q7TS74	mut5_21 - mut4_21	Ckap2l	Cytoskeleton-associated protein 2-like
NA	11.0348	NA	NA	NA	Q7TSF4	mut5_21 - mut4_21	Lrrc75a	Leucine-rich repeat-containing protein 75A
NA	11.9836	NA	NA	NA	Q7TSH4	mut5_21 - mut4_21	Ccp110	Centriolar coiled-coil protein of 110 kDa
NA	11.4361	NA	NA	NA	Q7TSI1	mut5_21 - mut4_21	Plekhm1	Pleckstrin homology domain-containing family M member 1
NA	11.2099	NA	NA	NA	Q7TSJ6	mut5_21 - mut4_21	#N/A	#N/A
NA	11.6294	NA	NA	NA	Q7TSV0	mut5_21 - mut4_21	#N/A	#N/A
NA	11.5848	NA	NA	NA	Q7TSV9	mut5_21 - mut4_21	Enkd1	Enkurin domain-containing protein 1
NA	12.1356	NA	NA	NA	Q7TT23	mut5_21 - mut4_21	#N/A	#N/A
NA	11.8157	NA	NA	NA	Q7TT45	mut5_21 - mut4_21	Rragd	Ras-related GTP-binding protein D
NA	11.262	NA	NA	NA	Q7TT79	mut5_21 - mut4_21	Mcph1	Microcephalin
NA	11.2714	NA	NA	NA	Q80ST9	mut5_21 - mut4_21	#N/A	#N/A
NA	11.3945	NA	NA	NA	Q80SY4	mut5_21 - mut4_21	Mib1	E3 ubiquitin-protein ligase MIB1
NA	12.4074	NA	NA	NA	Q80T23	mut5_21 - mut4_21	#N/A	#N/A
NA	12.0938	NA	NA	NA	Q80T32	mut5_21 - mut4_21	#N/A	#N/A
NA	10.7897	NA	NA	NA	Q80T85	mut5_21 - mut4_21	#N/A	#N/A
NA	10.4554	NA	NA	NA	Q80TA6	mut5_21 - mut4_21	Mtmr12	Myotubularin-related protein 12
NA	11.5013	NA	NA	NA	Q80TF4	mut5_21 - mut4_21	#N/A	#N/A
NA	11.3279	NA	NA	NA	Q80TG1	mut5_21 - mut4_21	Kansl1	KAT8 regulatory NSL complex subunit 1
NA	12.4432	NA	NA	NA	Q80TN7	mut5_21 - mut4_21	#N/A	#N/A
NA	16.4896	NA	NA	NA	Q80TR1	mut5_21 - mut4_21	#N/A	#N/A
NA	11.0779	NA	NA	NA	Q80TS8	mut5_21 - mut4_21	#N/A	#N/A
NA	13.599	NA	NA	NA	Q80TY0	mut5_21 - mut4_21	#N/A	#N/A
NA	13.5273	NA	NA	NA	Q80TY4	mut5_21 - mut4_21	#N/A	#N/A
NA	12.3039	NA	NA	NA	Q80U04	mut5_21 - mut4_21	Pja2	E3 ubiquitin-protein ligase Praja-2
NA	11.7888	NA	NA	NA	Q80U12	mut5_21 - mut4_21	#N/A	#N/A
NA	12.3291	NA	NA	NA	Q80U19	mut5_21 - mut4_21	#N/A	#N/A
NA	11.1374	NA	NA	NA	Q80U30	mut5_21 - mut4_21	Clec16a	Protein CLEC16A
NA	11.3113	NA	NA	NA	Q80U49	mut5_21 - mut4_21	Cep170b	Centrosomal protein of 170 kDa protein B
NA	12.1861	NA	NA	NA	Q80UU1	mut5_21 - mut4_21	Ankzf1	tRNA endonuclease ANKZF1
NA	12.3217	NA	NA	NA	Q80UV9	mut5_21 - mut4_21	Taf1	Transcription initiation factor TFIID subunit 1
NA	11.5856	NA	NA	NA	Q80UW0	mut5_21 - mut4_21	Hs6st2	Heparan-sulfate 6-O-sulfotransferase 2
NA	11.3467	NA	NA	NA	Q80UW5	mut5_21 - mut4_21	#N/A	#N/A
NA	9.67592	NA	NA	NA	Q80V24	mut5_21 - mut4_21	#N/A	#N/A
NA	14.0141	NA	NA	NA	Q80VC9	mut5_21 - mut4_21	#N/A	#N/A
NA	12.3762	NA	NA	NA	Q80VE5	mut5_21 - mut4_21	Tbc1d22b	TBC1 domain family, member 22B
NA	13.0459	NA	NA	NA	Q80VK6	mut5_21 - mut4_21	#N/A	#N/A
NA	11.3609	NA	NA	NA	Q80VM7	mut5_21 - mut4_21	#N/A	#N/A
NA	11.9007	NA	NA	NA	Q80VP1	mut5_21 - mut4_21	Epn1	Epsin-1
NA	12.2146	NA	NA	NA	Q80VP5	mut5_21 - mut4_21	Mtrfr	Mitochondrial translation release factor in rescue
NA	12.8412	NA	NA	NA	Q80VQ0	mut5_21 - mut4_21	Aldh3b1	Aldehyde dehydrogenase family 3 member B1
NA	17.3893	NA	NA	NA	Q80W04	mut5_21 - mut4_21	Tmcc2	Transmembrane and coiled-coil domains protein 2
NA	11.2382	NA	NA	NA	Q80W37	mut5_21 - mut4_21	#N/A	#N/A
NA	10.6419	NA	NA	NA	Q80W88	mut5_21 - mut4_21	Homez	Homeobox and leucine zipper protein Homez
NA	12.5741	NA	NA	NA	Q80W93	mut5_21 - mut4_21	#N/A	#N/A
NA	8.21121	NA	NA	NA	Q80WC9	mut5_21 - mut4_21	#N/A	#N/A
NA	14.0691	NA	NA	NA	Q80WM7	mut5_21 - mut4_21	#N/A	#N/A
NA	11.7089	NA	NA	NA	Q80WQ8	mut5_21 - mut4_21	Mis18bp1	Mis18-binding protein 1
NA	10.9729	NA	NA	NA	Q80WT5	mut5_21 - mut4_21	Aftph	Aftiphilin
NA	10.3479	NA	NA	NA	Q80WV3	mut5_21 - mut4_21	#N/A	#N/A
NA	12.1561	NA	NA	NA	Q80X19	mut5_21 - mut4_21	Col14a1	Collagen alpha-1(XIV) chain
NA	12.7096	NA	NA	NA	Q80X44	mut5_21 - mut4_21	#N/A	#N/A
NA	11.0269	NA	NA	NA	Q80XB4	mut5_21 - mut4_21	#N/A	#N/A
NA	11.9661	NA	NA	NA	Q80XC3	mut5_21 - mut4_21	Usp6nl	USP6 N-terminal-like protein
NA	10.4629	NA	NA	NA	Q80XD1	mut5_21 - mut4_21	#N/A	#N/A
NA	11.6297	NA	NA	NA	Q80XH1	mut5_21 - mut4_21	Kxd1	KxDL motif-containing protein 1
NA	10.9537	NA	NA	NA	Q80XM9	mut5_21 - mut4_21	Slc66a2	Solute carrier family 66 member 2
NA	14.3963	NA	NA	NA	Q80XN0	mut5_21 - mut4_21	Bdh1	D-beta-hydroxybutyrate dehydrogenase, mitochondrial
NA	11.7702	NA	NA	NA	Q80Y20	mut5_21 - mut4_21	Alkbh8	Alkylated DNA repair protein alkB homolog 8
NA	12.154	NA	NA	NA	Q80YA7	mut5_21 - mut4_21	Dpp8	Dipeptidyl peptidase 8
NA	12.0955	NA	NA	NA	Q80YE7	mut5_21 - mut4_21	#N/A	#N/A
NA	12.6211	NA	NA	NA	Q80YF6	mut5_21 - mut4_21	#N/A	#N/A
NA	10.3793	NA	NA	NA	Q80YR9	mut5_21 - mut4_21	#N/A	#N/A
NA	12.7122	NA	NA	NA	Q80YW0	mut5_21 - mut4_21	#N/A	#N/A
NA	12.8255	NA	NA	NA	Q80Z19	mut5_21 - mut4_21	#N/A	#N/A
NA	13.066	NA	NA	NA	Q80Z24	mut5_21 - mut4_21	#N/A	#N/A
NA	10.6369	NA	NA	NA	Q80Z25	mut5_21 - mut4_21	Ofd1	Centriole and centriolar satellite protein OFD1
NA	10.3411	NA	NA	NA	Q80ZI6	mut5_21 - mut4_21	#N/A	#N/A
NA	11.3774	NA	NA	NA	Q80ZJ1	mut5_21 - mut4_21	Rap2a	Ras-related protein Rap-2a
NA	11.4591	NA	NA	NA	Q80ZM3	mut5_21 - mut4_21	#N/A	#N/A
NA	11.73	NA	NA	NA	Q80ZM7	mut5_21 - mut4_21	#N/A	#N/A
NA	13.4154	NA	NA	NA	Q80ZU0	mut5_21 - mut4_21	Arl5a	ADP-ribosylation factor-like protein 5A
NA	11.3451	NA	NA	NA	Q80ZV0	mut5_21 - mut4_21	#N/A	#N/A
NA	14.5678	NA	NA	NA	Q80ZX8	mut5_21 - mut4_21	#N/A	#N/A
NA	11.2799	NA	NA	NA	Q810I2	mut5_21 - mut4_21	#N/A	#N/A
NA	12.1531	NA	NA	NA	Q810T2	mut5_21 - mut4_21	#N/A	#N/A
NA	11.0946	NA	NA	NA	Q811F1	mut5_21 - mut4_21	#N/A	#N/A
NA	11.5332	NA	NA	NA	Q811P8	mut5_21 - mut4_21	Arhgap32	Rho GTPase-activating protein 32
NA	10.4089	NA	NA	NA	Q811W2	mut5_21 - mut4_21	#N/A	#N/A
NA	12.7695	NA	NA	NA	Q812A5	mut5_21 - mut4_21	Prr5	Proline-rich protein 5
NA	12.7371	NA	NA	NA	Q8BFS6	mut5_21 - mut4_21	Cpped1	Serine/threonine-protein phosphatase CPPED1
NA	11.7537	NA	NA	NA	Q8BFT2	mut5_21 - mut4_21	Haus4	HAUS augmin-like complex subunit 4
NA	11.7623	NA	NA	NA	Q8BFU3	mut5_21 - mut4_21	Rnf214	RING finger protein 214
NA	12.3885	NA	NA	NA	Q8BFX3	mut5_21 - mut4_21	Kctd3	BTB/POZ domain-containing protein KCTD3
NA	11.8687	NA	NA	NA	Q8BFY7	mut5_21 - mut4_21	Pimreg	Protein PIMREG
NA	11.0134	NA	NA	NA	Q8BG26	mut5_21 - mut4_21	#N/A	#N/A
NA	10.6604	NA	NA	NA	Q8BG89	mut5_21 - mut4_21	Znf365	Protein ZNF365
NA	13.2055	NA	NA	NA	Q8BG95	mut5_21 - mut4_21	Ppp1r12b	Protein phosphatase 1 regulatory subunit 12B
NA	12.7867	NA	NA	NA	Q8BGA2	mut5_21 - mut4_21	Lhfpl2	LHFPL tetraspan subfamily member 2 protein
NA	12.0692	NA	NA	NA	Q8BGD8	mut5_21 - mut4_21	Coa6	Cytochrome c oxidase assembly factor 6 homolog
NA	11.2125	NA	NA	NA	Q8BGF7	mut5_21 - mut4_21	Pan2	PAN2-PAN3 deadenylation complex catalytic subunit Pan2
NA	12.3587	NA	NA	NA	Q8BGH4	mut5_21 - mut4_21	#N/A	#N/A
NA	11.9893	NA	NA	NA	Q8BGH7	mut5_21 - mut4_21	Cdc42se2	CDC42 small effector protein 2
NA	12.4126	NA	NA	NA	Q8BGQ1	mut5_21 - mut4_21	#N/A	#N/A
NA	11.2778	NA	NA	NA	Q8BGR2	mut5_21 - mut4_21	Lrrc8d	Volume-regulated anion channel subunit LRRC8D
NA	8.8827	NA	NA	NA	Q8BGS1	mut5_21 - mut4_21	Epb41l5	Band 4.1-like protein 5
NA	13.6128	NA	NA	NA	Q8BGS3	mut5_21 - mut4_21	Zkscan1	Zinc finger protein with KRAB and SCAN domains 1
NA	12.1425	NA	NA	NA	Q8BGT0	mut5_21 - mut4_21	Ostm1	Osteopetrosis-associated transmembrane protein 1
NA	11.4629	NA	NA	NA	Q8BGT8	mut5_21 - mut4_21	Phyhipl	Phytanoyl-CoA hydroxylase-interacting protein-like
NA	11.5379	NA	NA	NA	Q8BGT9	mut5_21 - mut4_21	#N/A	#N/A
NA	10.0478	NA	NA	NA	Q8BGV4	mut5_21 - mut4_21	Tti2	TELO2-interacting protein 2
NA	9.64044	NA	NA	NA	Q8BGV9	mut5_21 - mut4_21	#N/A	#N/A
NA	11.6504	NA	NA	NA	Q8BGX7	mut5_21 - mut4_21	#N/A	#N/A
NA	13.1408	NA	NA	NA	Q8BGZ2	mut5_21 - mut4_21	#N/A	#N/A
NA	10.5539	NA	NA	NA	Q8BGZ3	mut5_21 - mut4_21	#N/A	#N/A
NA	12.9312	NA	NA	NA	Q8BH31	mut5_21 - mut4_21	#N/A	#N/A
NA	11.6285	NA	NA	NA	Q8BH52	mut5_21 - mut4_21	Creb3l2	Cyclic AMP-responsive element-binding protein 3-like protein 2
NA	11.4488	NA	NA	NA	Q8BH65	mut5_21 - mut4_21	Dennd6a	Protein DENND6A
NA	14.9067	NA	NA	NA	Q8BH88	mut5_21 - mut4_21	#N/A	#N/A
NA	12.3285	NA	NA	NA	Q8BHA0	mut5_21 - mut4_21	Ino80c	INO80 complex subunit C
NA	11.3818	NA	NA	NA	Q8BHA9	mut5_21 - mut4_21	Pxylp1	2-phosphoxylose phosphatase 1
NA	10.7052	NA	NA	NA	Q8BHK3	mut5_21 - mut4_21	Slc36a2	Proton-coupled amino acid transporter 2
NA	11.4569	NA	NA	NA	Q8BHL5	mut5_21 - mut4_21	Elmo2	Engulfment and cell motility protein 2
NA	12.7799	NA	NA	NA	Q8BHN1	mut5_21 - mut4_21	Txlng	Gamma-taxilin
NA	11.7803	NA	NA	NA	Q8BHN9	mut5_21 - mut4_21	#N/A	#N/A
NA	11.7924	NA	NA	NA	Q8BHR8	mut5_21 - mut4_21	#N/A	#N/A
NA	11.5848	NA	NA	NA	Q8BHW2	mut5_21 - mut4_21	Oscp1	Protein OSCP1
NA	10.8562	NA	NA	NA	Q8BI29	mut5_21 - mut4_21	Sarg	Specifically androgen-regulated gene protein
NA	12.3153	NA	NA	NA	Q8BIA3	mut5_21 - mut4_21	#N/A	#N/A
NA	11.1644	NA	NA	NA	Q8BIF9	mut5_21 - mut4_21	Znf787	Zinc finger protein 787
NA	12.4278	NA	NA	NA	Q8BIR2	mut5_21 - mut4_21	#N/A	#N/A
NA	12.1558	NA	NA	NA	Q8BIS1	mut5_21 - mut4_21	Zfp9	Zinc finger protein 9
NA	12.3575	NA	NA	NA	Q8BIX3	mut5_21 - mut4_21	Arl14ep	ARL14 effector protein
NA	11.1107	NA	NA	NA	Q8BJ37	mut5_21 - mut4_21	Tdp1	Tyrosyl-DNA phosphodiesterase 1
NA	12.4602	NA	NA	NA	Q8BJ42	mut5_21 - mut4_21	Dlgap2	Disks large-associated protein 2
NA	10.0033	NA	NA	NA	Q8BJQ2	mut5_21 - mut4_21	#N/A	#N/A
NA	12.3779	NA	NA	NA	Q8BJQ9	mut5_21 - mut4_21	Csgalnact1	Chondroitin sulfate N-acetylgalactosaminyltransferase 1
NA	11.1834	NA	NA	NA	Q8BJR6	mut5_21 - mut4_21	#N/A	#N/A
NA	12.0958	NA	NA	NA	Q8BJX2	mut5_21 - mut4_21	6820408C15Rik	RIKEN cDNA 6820408C15 gene
NA	11.1564	NA	NA	NA	Q8BK30	mut5_21 - mut4_21	Ndufv3	NADH dehydrogenase [ubiquinone] flavoprotein 3, mitochondrial
NA	11.5411	NA	NA	NA	Q8BKI2	mut5_21 - mut4_21	Tnrc6b	Trinucleotide repeat-containing gene 6B protein
NA	11.7564	NA	NA	NA	Q8BKJ9	mut5_21 - mut4_21	Sirt7	NAD-dependent protein deacetylase sirtuin-7
NA	11.7177	NA	NA	NA	Q8BKP2	mut5_21 - mut4_21	Zfp189	Zinc finger protein 189
NA	12.244	NA	NA	NA	Q8BKT8	mut5_21 - mut4_21	Haus7	HAUS augmin-like complex subunit 7
NA	13.158	NA	NA	NA	Q8BL00	mut5_21 - mut4_21	Cdhr3	Cadherin-related family member 3
NA	11.1219	NA	NA	NA	Q8BLH7	mut5_21 - mut4_21	Hirip3	HIRA-interacting protein 3
NA	10.9641	NA	NA	NA	Q8BLV3	mut5_21 - mut4_21	#N/A	#N/A
NA	12.0592	NA	NA	NA	Q8BLY1	mut5_21 - mut4_21	Smoc1	SPARC-related modular calcium-binding protein 1
NA	11.1237	NA	NA	NA	Q8BM86	mut5_21 - mut4_21	Lhfpl6	LHFPL tetraspan subfamily member 6 protein
NA	12.6588	NA	NA	NA	Q8BMA5	mut5_21 - mut4_21	Npat	Protein NPAT
NA	11.4709	NA	NA	NA	Q8BMD6	mut5_21 - mut4_21	Tmem260	Transmembrane protein 260
NA	12.2983	NA	NA	NA	Q8BMD7	mut5_21 - mut4_21	Morc4	MORC family CW-type zinc finger protein 4
NA	11.1885	NA	NA	NA	Q8BMF3	mut5_21 - mut4_21	Me3	NADP-dependent malic enzyme, mitochondrial
NA	11.2373	NA	NA	NA	Q8BMI3	mut5_21 - mut4_21	Gga3	ADP-ribosylation factor-binding protein GGA3
NA	11.2648	NA	NA	NA	Q8BMJ7	mut5_21 - mut4_21	#N/A	#N/A
NA	8.58445	NA	NA	NA	Q8BMQ8	mut5_21 - mut4_21	#N/A	#N/A
NA	11.3141	NA	NA	NA	Q8BMT4	mut5_21 - mut4_21	#N/A	#N/A
NA	11.2918	NA	NA	NA	Q8BND3	mut5_21 - mut4_21	Wdr35	WD repeat-containing protein 35
NA	12.2297	NA	NA	NA	Q8BND4	mut5_21 - mut4_21	Ints6l	Integrator complex subunit 6-like
NA	11.4574	NA	NA	NA	Q8BNW9	mut5_21 - mut4_21	Kbtbd11	Kelch repeat and BTB domain-containing protein 11
NA	12.6335	NA	NA	NA	Q8BP56	mut5_21 - mut4_21	Pgghg	Protein-glucosylgalactosylhydroxylysine glucosidase
NA	10.1967	NA	NA	NA	Q8BP78	mut5_21 - mut4_21	Fra10ac1	Protein FRA10AC1 homolog
NA	10.3439	NA	NA	NA	Q8BP97	mut5_21 - mut4_21	Rhbdd3	Rhomboid domain-containing protein 3
NA	13.0162	NA	NA	NA	Q8BPM0	mut5_21 - mut4_21	Daam1	Disheveled-associated activator of morphogenesis 1
NA	10.5047	NA	NA	NA	Q8BPN8	mut5_21 - mut4_21	Dmxl2	DmX-like protein 2
NA	12.7855	NA	NA	NA	Q8BQ33	mut5_21 - mut4_21	Ticrr	Treslin
NA	14.1552	NA	NA	NA	Q8BQ48	mut5_21 - mut4_21	Cep295	Centrosomal protein of 295 kDa
NA	11.5912	NA	NA	NA	Q8BQ89	mut5_21 - mut4_21	Lix1l	LIX1-like protein
NA	14.0739	NA	NA	NA	Q8BQB6	mut5_21 - mut4_21	#N/A	#N/A
NA	11.8692	NA	NA	NA	Q8BQJ6	mut5_21 - mut4_21	Trmt2b	tRNA (uracil-5-)-methyltransferase homolog B
NA	10.9091	NA	NA	NA	Q8BQN6	mut5_21 - mut4_21	Znf146	Zinc finger protein OZF
NA	11.93	NA	NA	NA	Q8BQR4	mut5_21 - mut4_21	Kansl2	KAT8 regulatory NSL complex subunit 2
NA	13.0133	NA	NA	NA	Q8BQS4	mut5_21 - mut4_21	Eeig2	EEIG family member 2
NA	12.0176	NA	NA	NA	Q8BQX5	mut5_21 - mut4_21	Tmco6	Transmembrane and coiled-coil domain-containing protein 6
NA	11.4255	NA	NA	NA	Q8BR37	mut5_21 - mut4_21	#N/A	#N/A
NA	13.0761	NA	NA	NA	Q8BRH3	mut5_21 - mut4_21	#N/A	#N/A
NA	11.8211	NA	NA	NA	Q8BS03	mut5_21 - mut4_21	#N/A	#N/A
NA	12.9875	NA	NA	NA	Q8BS54	mut5_21 - mut4_21	#N/A	#N/A
NA	12.5825	NA	NA	NA	Q8BSK8	mut5_21 - mut4_21	Rps6kb1	Ribosomal protein S6 kinase beta-1
NA	11.1346	NA	NA	NA	Q8BSL0	mut5_21 - mut4_21	#N/A	#N/A
NA	13.0956	NA	NA	NA	Q8BSM7	mut5_21 - mut4_21	Slc43a1	Large neutral amino acids transporter small subunit 3
NA	11.2257	NA	NA	NA	Q8BSN5	mut5_21 - mut4_21	Phf23	PHD finger protein 23
NA	11.4718	NA	NA	NA	Q8BSV3	mut5_21 - mut4_21	#N/A	#N/A
NA	12.7538	NA	NA	NA	Q8BSZ2	mut5_21 - mut4_21	#N/A	#N/A
NA	12.8262	NA	NA	NA	Q8BTE5	mut5_21 - mut4_21	Cebpzos	Protein CEBPZOS
NA	10.8232	NA	NA	NA	Q8BTK5	mut5_21 - mut4_21	#N/A	#N/A
NA	12.8108	NA	NA	NA	Q8BTM9	mut5_21 - mut4_21	#N/A	#N/A
NA	11.5902	NA	NA	NA	Q8BV49;Q504N7	mut5_21 - mut4_21	#N/A	#N/A
NA	12.6304	NA	NA	NA	Q8BV57	mut5_21 - mut4_21	Ssc5d	Soluble scavenger receptor cysteine-rich domain-containing protein SSC5D
NA	15.1221	NA	NA	NA	Q8BV66	mut5_21 - mut4_21	Ifi44	Interferon-induced protein 44
NA	12.0515	NA	NA	NA	Q8BVA2	mut5_21 - mut4_21	Tmem222	Transmembrane protein 222
NA	12.4254	NA	NA	NA	Q8BVA4	mut5_21 - mut4_21	Lmod1	Leiomodin-1
NA	13.7589	NA	NA	NA	Q8BVK9	mut5_21 - mut4_21	Sp110	Sp110 nuclear body protein
NA	13.5829	NA	NA	NA	Q8BVP5	mut5_21 - mut4_21	Csnk1g2	Casein kinase I isoform gamma-2
NA	10.7666	NA	NA	NA	Q8BVV7	mut5_21 - mut4_21	#N/A	#N/A
NA	12.7205	NA	NA	NA	Q8BVW0	mut5_21 - mut4_21	#N/A	#N/A
NA	13.3969	NA	NA	NA	Q8BVW3	mut5_21 - mut4_21	Trim14	Tripartite motif-containing protein 14
NA	12.3354	NA	NA	NA	Q8BVY4	mut5_21 - mut4_21	Supt3	SPT3, SAGA and STAGA complex component
NA	13.4955	NA	NA	NA	Q8BVZ5	mut5_21 - mut4_21	Il33	Interleukin-33
NA	13.545	NA	NA	NA	Q8BW86	mut5_21 - mut4_21	Arhgef33	Rho guanine nucleotide exchange factor 33
NA	14.6999	NA	NA	NA	Q8BW94	mut5_21 - mut4_21	#N/A	#N/A
NA	12.1414	NA	NA	NA	Q8BWR2	mut5_21 - mut4_21	Pithd1	PITH domain-containing protein 1
NA	11.677	NA	NA	NA	Q8BWR4	mut5_21 - mut4_21	Usp40	Ubiquitin carboxyl-terminal hydrolase 40
NA	11.2169	NA	NA	NA	Q8BWR8	mut5_21 - mut4_21	Rhpn2	Rhophilin-2
NA	11.3785	NA	NA	NA	Q8BXG3	mut5_21 - mut4_21	#N/A	#N/A
NA	13.5849	NA	NA	NA	Q8BXJ2	mut5_21 - mut4_21	#N/A	#N/A
NA	11.5986	NA	NA	NA	Q8BXJ8	mut5_21 - mut4_21	Znf385b	Zinc finger protein 385B
NA	11.0036	NA	NA	NA	Q8BXK4	mut5_21 - mut4_21	Bmt2	S-adenosylmethionine sensor upstream of mTORC1
NA	10.8827	NA	NA	NA	Q8BXK8	mut5_21 - mut4_21	Agap1	Arf-GAP with GTPase, ANK repeat and PH domain-containing protein 1
NA	10.607	NA	NA	NA	Q8BXK9	mut5_21 - mut4_21	Clic5	Chloride intracellular channel protein 5
NA	14.8262	NA	NA	NA	Q8BXP5	mut5_21 - mut4_21	#N/A	#N/A
NA	11.2586	NA	NA	NA	Q8BXQ6	mut5_21 - mut4_21	Aopep	Aminopeptidase O
NA	11.985	NA	NA	NA	Q8BXR9	mut5_21 - mut4_21	Osbpl6	Oxysterol-binding protein-related protein 6
NA	11.8958	NA	NA	NA	Q8BYJ6	mut5_21 - mut4_21	Tbc1d4	TBC1 domain family member 4
NA	11.1225	NA	NA	NA	Q8BYZ1	mut5_21 - mut4_21	#N/A	#N/A
NA	13.5641	NA	NA	NA	Q8BZ05	mut5_21 - mut4_21	#N/A	#N/A
NA	11.5414	NA	NA	NA	Q8BZ32	mut5_21 - mut4_21	Asxl2	Putative Polycomb group protein ASXL2
NA	11.8752	NA	NA	NA	Q8BZ71	mut5_21 - mut4_21	Stac3	SH3 and cysteine-rich domain-containing protein 3
NA	9.84769	NA	NA	NA	Q8BZ97	mut5_21 - mut4_21	#N/A	#N/A
NA	11.6311	NA	NA	NA	Q8BZH1	mut5_21 - mut4_21	#N/A	#N/A
NA	10.3408	NA	NA	NA	Q8BZJ7	mut5_21 - mut4_21	Dcun1d2	DCN1-like protein 2
NA	11.6813	NA	NA	NA	Q8BZM0	mut5_21 - mut4_21	Klhl12	Kelch-like protein 12
NA	11.3529	NA	NA	NA	Q8BZN6	mut5_21 - mut4_21	#N/A	#N/A
NA	12.8892	NA	NA	NA	Q8BZQ2	mut5_21 - mut4_21	#N/A	#N/A
NA	10.6412	NA	NA	NA	Q8C050	mut5_21 - mut4_21	#N/A	#N/A
NA	11.3184	NA	NA	NA	Q8C078	mut5_21 - mut4_21	Camkk2	Calcium/calmodulin-dependent protein kinase kinase 2
NA	12.7256	NA	NA	NA	Q8C0D7	mut5_21 - mut4_21	Ing4	Inhibitor of growth protein 4
NA	12.3952	NA	NA	NA	Q8C0D9	mut5_21 - mut4_21	Cep68	Centrosomal protein of 68 kDa
NA	13.703	NA	NA	NA	Q8C0G2	mut5_21 - mut4_21	#N/A	#N/A
NA	11.1864	NA	NA	NA	Q8C0L9	mut5_21 - mut4_21	Gpcpd1	Glycerophosphocholine phosphodiesterase GPCPD1
NA	13.2045	NA	NA	NA	Q8C0P5	mut5_21 - mut4_21	#N/A	#N/A
NA	12.3758	NA	NA	NA	Q8C0P7	mut5_21 - mut4_21	Znf451	E3 SUMO-protein ligase ZNF451
NA	11.3746	NA	NA	NA	Q8C0S1	mut5_21 - mut4_21	#N/A	#N/A
NA	11.9728	NA	NA	NA	Q8C0T5	mut5_21 - mut4_21	Sipa1l1	Signal-induced proliferation-associated 1-like protein 1
NA	11.7642	NA	NA	NA	Q8C0X0	mut5_21 - mut4_21	#N/A	#N/A
NA	11.3222	NA	NA	NA	Q8C115	mut5_21 - mut4_21	Plekhh2	Pleckstrin homology domain-containing family H member 2
NA	10.3632	NA	NA	NA	Q8C120	mut5_21 - mut4_21	#N/A	#N/A
NA	11.4194	NA	NA	NA	Q8C147	mut5_21 - mut4_21	Dock8	Dedicator of cytokinesis protein 8
NA	12.9158	NA	NA	NA	Q8C186	mut5_21 - mut4_21	#N/A	#N/A
NA	11.8296	NA	NA	NA	Q8C196	mut5_21 - mut4_21	#N/A	#N/A
NA	12.144	NA	NA	NA	Q8C1S0	mut5_21 - mut4_21	Med19	Mediator of RNA polymerase II transcription subunit 19
NA	11.2978	NA	NA	NA	Q8C1Z7	mut5_21 - mut4_21	Bbs4	Bardet-Biedl syndrome 4 protein homolog
NA	12.9833	NA	NA	NA	Q8C255	mut5_21 - mut4_21	Dpep2	Dipeptidase 2
NA	11.7277	NA	NA	NA	Q8C2A2	mut5_21 - mut4_21	Tsen54	tRNA-splicing endonuclease subunit Sen54
NA	11.5046	NA	NA	NA	Q8C2B3	mut5_21 - mut4_21	#N/A	#N/A
NA	13.4494	NA	NA	NA	Q8C398	mut5_21 - mut4_21	#N/A	#N/A
NA	13.4181	NA	NA	NA	Q8C3P7	mut5_21 - mut4_21	Mettl3	N6-adenosine-methyltransferase subunit METTL3
NA	14.1764	NA	NA	NA	Q8C4U3	mut5_21 - mut4_21	Sfrp1	Secreted frizzled-related protein 1
NA	11.4885	NA	NA	NA	Q8C525	mut5_21 - mut4_21	Mb21d2	Nucleotidyltransferase MB21D2
NA	11.7881	NA	NA	NA	Q8C551	mut5_21 - mut4_21	Rad51ap1	RAD51-associated protein 1
NA	10.8901	NA	NA	NA	Q8C569	mut5_21 - mut4_21	Fam118b	Protein FAM118B
NA	10.5721	NA	NA	NA	Q8C5R2	mut5_21 - mut4_21	#N/A	#N/A
NA	11.7112	NA	NA	NA	Q8C5W0	mut5_21 - mut4_21	#N/A	#N/A
NA	11.7969	NA	NA	NA	Q8C6E0	mut5_21 - mut4_21	Cfap36	Cilia- and flagella-associated protein 36
NA	11.012	NA	NA	NA	Q8C726	mut5_21 - mut4_21	Btbd9	BTB/POZ domain-containing protein 9
NA	10.69	NA	NA	NA	Q8C779	mut5_21 - mut4_21	Radx	RPA-related protein RADX
NA	11.3601	NA	NA	NA	Q8C7I4	mut5_21 - mut4_21	Apol9b	Apolipoprotein L 9b
NA	14.7696	NA	NA	NA	Q8C804	mut5_21 - mut4_21	Spice1	Spindle and centriole-associated protein 1
NA	11.0712	NA	NA	NA	Q8C850	mut5_21 - mut4_21	Scara3	Scavenger receptor class A member 3
NA	12.4099	NA	NA	NA	Q8C879	mut5_21 - mut4_21	Zfp202	Zinc finger protein 202
NA	14.055	NA	NA	NA	Q8C898	mut5_21 - mut4_21	C130026I21Rik	RIKEN cDNA C130026I21 gene
NA	11.3956	NA	NA	NA	Q8C8K6	mut5_21 - mut4_21	Atxn7l2	Ataxin 7-like 2
NA	12.289	NA	NA	NA	Q8C8T8	mut5_21 - mut4_21	Tsr2	Pre-rRNA-processing protein TSR2 homolog
NA	11.8717	NA	NA	NA	Q8C8V1	mut5_21 - mut4_21	Zxdc	Zinc finger protein ZXDC
NA	11.4265	NA	NA	NA	Q8C9X6	mut5_21 - mut4_21	Epc1	Enhancer of polycomb homolog 1
NA	11.1751	NA	NA	NA	Q8CAE9	mut5_21 - mut4_21	#N/A	#N/A
NA	12.6038	NA	NA	NA	Q8CAK3	mut5_21 - mut4_21	#N/A	#N/A
NA	13.5283	NA	NA	NA	Q8CB62	mut5_21 - mut4_21	Cntrob	Centrobin
NA	12.165	NA	NA	NA	Q8CB76	mut5_21 - mut4_21	#N/A	#N/A
NA	11.2958	NA	NA	NA	Q8CBA2	mut5_21 - mut4_21	#N/A	#N/A
NA	12.6392	NA	NA	NA	Q8CBB9	mut5_21 - mut4_21	Rsad2	S-adenosylmethionine-dependent nucleotide dehydratase RSAD2
NA	10.9774	NA	NA	NA	Q8CBY0	mut5_21 - mut4_21	Gatc	Glutamyl-tRNA(Gln) amidotransferase subunit C, mitochondrial
NA	10.6958	NA	NA	NA	Q8CC70	mut5_21 - mut4_21	Cfap300	Cilia- and flagella-associated protein 300
NA	10.7418	NA	NA	NA	Q8CCA0	mut5_21 - mut4_21	Dcun1d4	DCN1-like protein 4
NA	11.1309	NA	NA	NA	Q8CCE9	mut5_21 - mut4_21	E4f1	Transcription factor E4F1
NA	12.4452	NA	NA	NA	Q8CCJ9	mut5_21 - mut4_21	Phf20l1	PHD finger protein 20-like protein 1
NA	11.6895	NA	NA	NA	Q8CDA1	mut5_21 - mut4_21	Inpp5f	Phosphatidylinositide phosphatase SAC2
NA	11.6403	NA	NA	NA	Q8CDC7	mut5_21 - mut4_21	Zbtb9	Zinc finger and BTB domain-containing protein 9
NA	12.2747	NA	NA	NA	Q8CDD9	mut5_21 - mut4_21	Lrif1	Ligand-dependent nuclear receptor-interacting factor 1
NA	12.5035	NA	NA	NA	Q8CDY9	mut5_21 - mut4_21	#N/A	#N/A
NA	10.9013	NA	NA	NA	Q8CE46	mut5_21 - mut4_21	Pus7l	Pseudouridylate synthase PUS7L
NA	11.5736	NA	NA	NA	Q8CEC5	mut5_21 - mut4_21	Nkiras1	NF-kappa-B inhibitor-interacting Ras-like protein 1
NA	12.9395	NA	NA	NA	Q8CEE0	mut5_21 - mut4_21	Cep57	Centrosomal protein of 57 kDa
NA	12.7198	NA	NA	NA	Q8CEI1	mut5_21 - mut4_21	#N/A	#N/A
NA	13.2764	NA	NA	NA	Q8CEJ8	mut5_21 - mut4_21	#N/A	#N/A
NA	11.7738	NA	NA	NA	Q8CF60	mut5_21 - mut4_21	Znf263	Zinc finger protein 263
NA	12.2385	NA	NA	NA	Q8CF90	mut5_21 - mut4_21	#N/A	#N/A
NA	11.9663	NA	NA	NA	Q8CF98	mut5_21 - mut4_21	#N/A	#N/A
NA	12.4576	NA	NA	NA	Q8CFB4	mut5_21 - mut4_21	Gbp5	Guanylate-binding protein 5
NA	13.5944	NA	NA	NA	Q8CFD5	mut5_21 - mut4_21	#N/A	#N/A
NA	11.8311	NA	NA	NA	Q8CFG0	mut5_21 - mut4_21	Sulf2	Extracellular sulfatase Sulf-2
NA	11.6255	NA	NA	NA	Q8CFG8	mut5_21 - mut4_21	#N/A	#N/A
NA	13.0422	NA	NA	NA	Q8CFJ7	mut5_21 - mut4_21	Slc25a45	Solute carrier family 25 member 45
NA	12.173	NA	NA	NA	Q8CFN5	mut5_21 - mut4_21	Mef2c	Myocyte-specific enhancer factor 2C
NA	12.6557	NA	NA	NA	Q8CFV4	mut5_21 - mut4_21	Nrn1	Neuritin
NA	13.2965	NA	NA	NA	Q8CFX3	mut5_21 - mut4_21	Pcdh1	Protocadherin 1
NA	12.0465	NA	NA	NA	Q8CG73	mut5_21 - mut4_21	Rpgrip1l	Protein fantom
NA	11.4693	NA	NA	NA	Q8CG79	mut5_21 - mut4_21	Tp53bp2	Apoptosis-stimulating of p53 protein 2
NA	11.7816	NA	NA	NA	Q8CGA2	mut5_21 - mut4_21	Tbc1d14	TBC1 domain family member 14
NA	12.2425	NA	NA	NA	Q8CGC4	mut5_21 - mut4_21	Lsm14b	Protein LSM14 homolog B
NA	13.0052	NA	NA	NA	Q8CGE8	mut5_21 - mut4_21	Ifi205a	Interferon-activable protein 205-A
NA	14.1636	NA	NA	NA	Q8CGF1	mut5_21 - mut4_21	Arhgap29	Rho GTPase-activating protein 29
NA	10.9855	NA	NA	NA	Q8CGI1	mut5_21 - mut4_21	Fam193a	Protein FAM193A
NA	11.501	NA	NA	NA	Q8CGM1	mut5_21 - mut4_21	#N/A	#N/A
NA	11.4052	NA	NA	NA	Q8CH09	mut5_21 - mut4_21	Sugp2	SURP and G-patch domain-containing protein 2
NA	13.4042	NA	NA	NA	Q8CHH5	mut5_21 - mut4_21	Bicral	BRD4-interacting chromatin-remodeling complex-associated protein-like
NA	12.3825	NA	NA	NA	Q8CHJ2	mut5_21 - mut4_21	#N/A	#N/A
NA	11.9002	NA	NA	NA	Q8CHQ0	mut5_21 - mut4_21	Fbxo4	F-box only protein 4
NA	11.5025	NA	NA	NA	Q8CHV6	mut5_21 - mut4_21	#N/A	#N/A
NA	11.2125	NA	NA	NA	Q8CHZ8	mut5_21 - mut4_21	#N/A	#N/A
NA	12.3756	NA	NA	NA	Q8CI12	mut5_21 - mut4_21	Smtnl2	Smoothelin-like protein 2
NA	12.5638	NA	NA	NA	Q8CI43	mut5_21 - mut4_21	Myl6b	Myosin light chain 6B
NA	11.0706	NA	NA	NA	Q8CI70	mut5_21 - mut4_21	#N/A	#N/A
NA	11.5384	NA	NA	NA	Q8CI96	mut5_21 - mut4_21	Clip4	CAP-Gly domain-containing linker protein 4
NA	11.4526	NA	NA	NA	Q8CID0	mut5_21 - mut4_21	Kat14	Cysteine-rich protein 2-binding protein
NA	12.028	NA	NA	NA	Q8CID3	mut5_21 - mut4_21	Fam20a	Pseudokinase FAM20A
NA	10.7137	NA	NA	NA	Q8CIE0	mut5_21 - mut4_21	#N/A	#N/A
NA	11.4139	NA	NA	NA	Q8CIT9	mut5_21 - mut4_21	Sbsn	Suprabasin
NA	12.3507	NA	NA	NA	Q8CIV2	mut5_21 - mut4_21	Tmem259	Membralin
NA	12.6016	NA	NA	NA	Q8CIZ8	mut5_21 - mut4_21	#N/A	#N/A
NA	10.3218	NA	NA	NA	Q8CJ12	mut5_21 - mut4_21	#N/A	#N/A
NA	10.9502	NA	NA	NA	Q8CJ19	mut5_21 - mut4_21	#N/A	#N/A
NA	11.0249	NA	NA	NA	Q8CJ67	mut5_21 - mut4_21	Stau2	Double-stranded RNA-binding protein Staufen homolog 2
NA	11.1218	NA	NA	NA	Q8JZR6	mut5_21 - mut4_21	Slc4a8	Electroneutral sodium bicarbonate exchanger 1
NA	11.3071	NA	NA	NA	Q8JZY4	mut5_21 - mut4_21	Prorp	Mitochondrial ribonuclease P catalytic subunit
NA	11.8608	NA	NA	NA	Q8JZZ6	mut5_21 - mut4_21	Ammecr1l	AMMECR1-like protein
NA	12.6026	NA	NA	NA	Q8K003	mut5_21 - mut4_21	Tma7	Translation machinery-associated protein 7
NA	12.2594	NA	NA	NA	Q8K045	mut5_21 - mut4_21	#N/A	#N/A
NA	12.4198	NA	NA	NA	Q8K057	mut5_21 - mut4_21	Ift80	Intraflagellar transport protein 80 homolog
NA	11.0605	NA	NA	NA	Q8K0E1	mut5_21 - mut4_21	Kctd15	BTB/POZ domain-containing protein KCTD15
NA	13.4981	NA	NA	NA	Q8K0E8	mut5_21 - mut4_21	Fgb	Fibrinogen beta chain
NA	10.884	NA	NA	NA	Q8K0L3	mut5_21 - mut4_21	#N/A	#N/A
NA	10.8888	NA	NA	NA	Q8K0S2	mut5_21 - mut4_21	#N/A	#N/A
NA	10.9872	NA	NA	NA	Q8K119	mut5_21 - mut4_21	Pms1	PMS1 homolog 1, mismatch repair system component
NA	11.1697	NA	NA	NA	Q8K190	mut5_21 - mut4_21	Saysd1	SAYSvFN domain-containing protein 1
NA	10.112	NA	NA	NA	Q8K1H7	mut5_21 - mut4_21	#N/A	#N/A
NA	12.2771	NA	NA	NA	Q8K1J5	mut5_21 - mut4_21	Sde2	Splicing regulator SDE2
NA	11.6484	NA	NA	NA	Q8K1L0	mut5_21 - mut4_21	Creb5	Cyclic AMP-responsive element-binding protein 5
NA	10.6745	NA	NA	NA	Q8K2D6	mut5_21 - mut4_21	Dctd	Deoxycytidylate deaminase
NA	13.0484	NA	NA	NA	Q8K2I4	mut5_21 - mut4_21	#N/A	#N/A
NA	11.9626	NA	NA	NA	Q8K2T4	mut5_21 - mut4_21	Uqcc3	Ubiquinol-cytochrome-c reductase complex assembly factor 3
NA	10.8912	NA	NA	NA	Q8K305	mut5_21 - mut4_21	Nsl1	Kinetochore-associated protein NSL1 homolog
NA	12.1718	NA	NA	NA	Q8K353	mut5_21 - mut4_21	#N/A	#N/A
NA	11.4748	NA	NA	NA	Q8K396	mut5_21 - mut4_21	Mnd1	Meiotic nuclear division protein 1 homolog
NA	10.5154	NA	NA	NA	Q8K3B1	mut5_21 - mut4_21	Fbxo45	F-box/SPRY domain-containing protein 1
NA	10.3503	NA	NA	NA	Q8K3I9	mut5_21 - mut4_21	Glcci1	Glucocorticoid-induced transcript 1 protein
NA	11.9221	NA	NA	NA	Q8K3J5	mut5_21 - mut4_21	Znf131	Zinc finger protein 131
NA	12.2603	NA	NA	NA	Q8K3J9	mut5_21 - mut4_21	Gprc5c	G-protein coupled receptor family C group 5 member C
NA	10.6479	NA	NA	NA	Q8K440	mut5_21 - mut4_21	#N/A	#N/A
NA	11.3151	NA	NA	NA	Q8K4B2	mut5_21 - mut4_21	#N/A	#N/A
NA	12.7005	NA	NA	NA	Q8K4C2	mut5_21 - mut4_21	#N/A	#N/A
NA	12.0718	NA	NA	NA	Q8K4E0	mut5_21 - mut4_21	Alms1	Centrosome-associated protein ALMS1
NA	13.4626	NA	NA	NA	Q8K4G1	mut5_21 - mut4_21	Ltbp4	Latent-transforming growth factor beta-binding protein 4
NA	11.7598	NA	NA	NA	Q8K4R4	mut5_21 - mut4_21	#N/A	#N/A
NA	11.127	NA	NA	NA	Q8K4T5	mut5_21 - mut4_21	Dusp19	Dual specificity protein phosphatase 19
NA	13.3568	NA	NA	NA	Q8K4Z0	mut5_21 - mut4_21	Lgi2	Leucine-rich repeat LGI family member 2
NA	13.159	NA	NA	NA	Q8K4Z2	mut5_21 - mut4_21	#N/A	#N/A
NA	12.9047	NA	NA	NA	Q8K592	mut5_21 - mut4_21	#N/A	#N/A
NA	12.25	NA	NA	NA	Q8K596	mut5_21 - mut4_21	Slc8a2	Sodium/calcium exchanger 2
NA	11.9559	NA	NA	NA	Q8QZR0	mut5_21 - mut4_21	Tram1l1	Translocating chain-associated membrane protein 1-like 1
NA	12.1821	NA	NA	NA	Q8QZR4	mut5_21 - mut4_21	Oaf	Out at first protein homolog
NA	10.6934	NA	NA	NA	Q8QZV2	mut5_21 - mut4_21	#N/A	#N/A
NA	12.8053	NA	NA	NA	Q8QZX0	mut5_21 - mut4_21	#N/A	#N/A
NA	10.5345	NA	NA	NA	Q8QZX5	mut5_21 - mut4_21	Lsm10	U7 snRNA-associated Sm-like protein LSm10
NA	11.9298	NA	NA	NA	Q8QZY2	mut5_21 - mut4_21	#N/A	#N/A
NA	12.1215	NA	NA	NA	Q8R023	mut5_21 - mut4_21	Pcgf1	Polycomb group RING finger protein 1
NA	9.7833	NA	NA	NA	Q8R033	mut5_21 - mut4_21	#N/A	#N/A
NA	12.4058	NA	NA	NA	Q8R040	mut5_21 - mut4_21	#N/A	#N/A
NA	12.734	NA	NA	NA	Q8R079	mut5_21 - mut4_21	Bfar	Bifunctional apoptosis regulator
NA	10.6533	NA	NA	NA	Q8R088	mut5_21 - mut4_21	Golph3l	Golgi phosphoprotein 3-like
NA	12.517	NA	NA	NA	Q8R0L1	mut5_21 - mut4_21	#N/A	#N/A
NA	12.104	NA	NA	NA	Q8R0L9	mut5_21 - mut4_21	Tada3	Transcriptional adapter 3
NA	12.2514	NA	NA	NA	Q8R0P4	mut5_21 - mut4_21	#N/A	#N/A
NA	12.2654	NA	NA	NA	Q8R0T2	mut5_21 - mut4_21	#N/A	#N/A
NA	16.2463	NA	NA	NA	Q8R0W0	mut5_21 - mut4_21	#N/A	#N/A
NA	13.1423	NA	NA	NA	Q8R0Y6	mut5_21 - mut4_21	#N/A	#N/A
NA	12.7254	NA	NA	NA	Q8R100	mut5_21 - mut4_21	Calhm5	Calcium homeostasis modulator protein 5
NA	12.0681	NA	NA	NA	Q8R184	mut5_21 - mut4_21	Fam110a	Protein FAM110A
NA	10.4896	NA	NA	NA	Q8R1E7	mut5_21 - mut4_21	#N/A	#N/A
NA	14.287	NA	NA	NA	Q8R1F0	mut5_21 - mut4_21	#N/A	#N/A
NA	10.4066	NA	NA	NA	Q8R1F6	mut5_21 - mut4_21	Hid1	Protein HID1
NA	10.8345	NA	NA	NA	Q8R1N0	mut5_21 - mut4_21	#N/A	#N/A
NA	11.8935	NA	NA	NA	Q8R1S4	mut5_21 - mut4_21	Mtss1	Protein MTSS 1
NA	12.0697	NA	NA	NA	Q8R1T1	mut5_21 - mut4_21	Chmp7	Charged multivesicular body protein 7
NA	11.3621	NA	NA	NA	Q8R261	mut5_21 - mut4_21	#N/A	#N/A
NA	10.5187	NA	NA	NA	Q8R294	mut5_21 - mut4_21	#N/A	#N/A
NA	11.2018	NA	NA	NA	Q8R2G4	mut5_21 - mut4_21	Art3	Ecto-ADP-ribosyltransferase 3
NA	10.1995	NA	NA	NA	Q8R2K1	mut5_21 - mut4_21	#N/A	#N/A
NA	12.8913	NA	NA	NA	Q8R2L5	mut5_21 - mut4_21	Mrps18c	Small ribosomal subunit protein bS18m
NA	12.859	NA	NA	NA	Q8R2P1	mut5_21 - mut4_21	Klhl25	Kelch-like protein 25
NA	9.8896	NA	NA	NA	Q8R2V3	mut5_21 - mut4_21	#N/A	#N/A
NA	13.2419	NA	NA	NA	Q8R2Y9	mut5_21 - mut4_21	Nabp2	SOSS complex subunit B1
NA	8.89094	NA	NA	NA	Q8R313	mut5_21 - mut4_21	#N/A	#N/A
NA	11.4254	NA	NA	NA	Q8R331	mut5_21 - mut4_21	Znhit1	Zinc finger HIT domain-containing protein 1
NA	12.129	NA	NA	NA	Q8R344	mut5_21 - mut4_21	#N/A	#N/A
NA	11.8228	NA	NA	NA	Q8R367	mut5_21 - mut4_21	Rerg	Ras-related and estrogen-regulated growth inhibitor
NA	12.9824	NA	NA	NA	Q8R3L0	mut5_21 - mut4_21	#N/A	#N/A
NA	10.5814	NA	NA	NA	Q8R3L8	mut5_21 - mut4_21	Cdk8	Cyclin-dependent kinase 8
NA	11.5401	NA	NA	NA	Q8R3P7	mut5_21 - mut4_21	Cluap1	Clusterin-associated protein 1
NA	11.6568	NA	NA	NA	Q8R3P9	mut5_21 - mut4_21	#N/A	#N/A
NA	10.4073	NA	NA	NA	Q8R3Q2	mut5_21 - mut4_21	Ppp6r2	Serine/threonine-protein phosphatase 6 regulatory subunit 2
NA	12.1353	NA	NA	NA	Q8R3R8	mut5_21 - mut4_21	Gabarapl1	Gamma-aminobutyric acid receptor-associated protein-like 1
NA	10.8484	NA	NA	NA	Q8R3W5	mut5_21 - mut4_21	Tsen15	tRNA-splicing endonuclease subunit Sen15
NA	13.1476	NA	NA	NA	Q8R4C2	mut5_21 - mut4_21	Rufy2	RUN and FYVE domain-containing protein 2
NA	12.093	NA	NA	NA	Q8R4K2	mut5_21 - mut4_21	#N/A	#N/A
NA	14.1292	NA	NA	NA	Q8R4K8	mut5_21 - mut4_21	#N/A	#N/A
NA	11.4239	NA	NA	NA	Q8R4U1	mut5_21 - mut4_21	#N/A	#N/A
NA	11.1394	NA	NA	NA	Q8R4V5	mut5_21 - mut4_21	Oit3	Oncoprotein-induced transcript 3 protein
NA	13.2498	NA	NA	NA	Q8R4Y8	mut5_21 - mut4_21	#N/A	#N/A
NA	11.014	NA	NA	NA	Q8R4Z4	mut5_21 - mut4_21	Etv3	ETS translocation variant 3
NA	11.9758	NA	NA	NA	Q8R516	mut5_21 - mut4_21	Mib2	E3 ubiquitin-protein ligase MIB2
NA	11.7932	NA	NA	NA	Q8R526	mut5_21 - mut4_21	Pkd1l1	Polycystin-1-like protein 1
NA	10.623	NA	NA	NA	Q8R527	mut5_21 - mut4_21	Rhoq	Rho-related GTP-binding protein RhoQ
NA	12.3813	NA	NA	NA	Q8R5M8	mut5_21 - mut4_21	Cadm1	Cell adhesion molecule 1
NA	10.9311	NA	NA	NA	Q8VBZ0	mut5_21 - mut4_21	#N/A	#N/A
NA	11.8739	NA	NA	NA	Q8VC16	mut5_21 - mut4_21	Lrrc14	Leucine-rich repeat-containing protein 14
NA	11.0223	NA	NA	NA	Q8VC34	mut5_21 - mut4_21	Rpap2	Putative RNA polymerase II subunit B1 CTD phosphatase Rpap2
NA	11.1159	NA	NA	NA	Q8VC52	mut5_21 - mut4_21	#N/A	#N/A
NA	11.6692	NA	NA	NA	Q8VC98	mut5_21 - mut4_21	Plekha4	Pleckstrin homology domain-containing family A member 4
NA	14.609	NA	NA	NA	Q8VCB3	mut5_21 - mut4_21	#N/A	#N/A
NA	11.9182	NA	NA	NA	Q8VCC2	mut5_21 - mut4_21	Ces1	Liver carboxylesterase 1
NA	11.6288	NA	NA	NA	Q8VCD7	mut5_21 - mut4_21	Kdm4c	Lysine-specific demethylase 4C
NA	12.6859	NA	NA	NA	Q8VCG9	mut5_21 - mut4_21	Rfxap	Regulatory factor X-associated protein
NA	11.12	NA	NA	NA	Q8VCH5	mut5_21 - mut4_21	Rabepk	Rab9 effector protein with kelch motifs
NA	12.0466	NA	NA	NA	Q8VCK3	mut5_21 - mut4_21	Tubg2	Tubulin gamma-2 chain
NA	11.9467	NA	NA	NA	Q8VCN5	mut5_21 - mut4_21	Cth	Cystathionine gamma-lyase
NA	12.9962	NA	NA	NA	Q8VCP8	mut5_21 - mut4_21	Ak6	Adenylate kinase isoenzyme 6
NA	11.8798	NA	NA	NA	Q8VCR3	mut5_21 - mut4_21	Tmem242	Transmembrane protein 242
NA	10.6205	NA	NA	NA	Q8VCS6	mut5_21 - mut4_21	#N/A	#N/A
NA	11.3753	NA	NA	NA	Q8VCT4	mut5_21 - mut4_21	Ces1d	Carboxylesterase 1D
NA	11.1862	NA	NA	NA	Q8VCT9	mut5_21 - mut4_21	Tesk2	Dual specificity testis-specific protein kinase 2
NA	11.8476	NA	NA	NA	Q8VCZ7	mut5_21 - mut4_21	Zbtb7c	Zinc finger and BTB domain-containing protein 7C
NA	12.75	NA	NA	NA	Q8VD33	mut5_21 - mut4_21	Sgtb	Small glutamine-rich tetratricopeptide repeat-containing protein beta
NA	12.3662	NA	NA	NA	Q8VD57	mut5_21 - mut4_21	#N/A	#N/A
NA	12.1581	NA	NA	NA	Q8VD63	mut5_21 - mut4_21	#N/A	#N/A
NA	9.52284	NA	NA	NA	Q8VD72	mut5_21 - mut4_21	#N/A	#N/A
NA	12.1602	NA	NA	NA	Q8VDI7	mut5_21 - mut4_21	Ubac1	Ubiquitin-associated domain-containing protein 1
NA	12.2966	NA	NA	NA	Q8VDN4	mut5_21 - mut4_21	#N/A	#N/A
NA	13.2788	NA	NA	NA	Q8VDR5	mut5_21 - mut4_21	Tmem267	Transmembrane protein 267
NA	12.0881	NA	NA	NA	Q8VDS4	mut5_21 - mut4_21	Rprd1a	Regulation of nuclear pre-mRNA domain-containing protein 1A
NA	12.5724	NA	NA	NA	Q8VDU0	mut5_21 - mut4_21	Gpsm2	G-protein-signaling modulator 2
NA	13.0644	NA	NA	NA	Q8VDU3	mut5_21 - mut4_21	Apol9a	Apol9a protein
NA	11.5928	NA	NA	NA	Q8VDV0	mut5_21 - mut4_21	#N/A	#N/A
NA	11.1103	NA	NA	NA	Q8VDV7	mut5_21 - mut4_21	#N/A	#N/A
NA	11.0724	NA	NA	NA	Q8VDX6	mut5_21 - mut4_21	#N/A	#N/A
NA	11.1791	NA	NA	NA	Q8VE04	mut5_21 - mut4_21	#N/A	#N/A
NA	12.9683	NA	NA	NA	Q8VE65	mut5_21 - mut4_21	Taf12	Transcription initiation factor TFIID subunit 12
NA	11.7997	NA	NA	NA	Q8VE91	mut5_21 - mut4_21	Retreg1	Reticulophagy regulator 1
NA	12.2321	NA	NA	NA	Q8VEB1	mut5_21 - mut4_21	#N/A	#N/A
NA	18.2594	NA	NA	NA	Q8VED5	mut5_21 - mut4_21	Krt79	Keratin, type II cytoskeletal 79
NA	11.2625	NA	NA	NA	Q8VEF1	mut5_21 - mut4_21	#N/A	#N/A
NA	11.4278	NA	NA	NA	Q8VEG0	mut5_21 - mut4_21	Ccdc71	Coiled-coil domain-containing protein 71
NA	12.0055	NA	NA	NA	Q8VEK6	mut5_21 - mut4_21	Ing3	Inhibitor of growth protein 3
NA	14.4107	NA	NA	NA	Q8VFC8	mut5_21 - mut4_21	Or4n5	Olfactory receptor
NA	10.9628	NA	NA	NA	Q8VGS0	mut5_21 - mut4_21	#N/A	#N/A
NA	16.7731	NA	NA	NA	Q8VH31	mut5_21 - mut4_21	#N/A	#N/A
NA	11.409	NA	NA	NA	Q8VHG0	mut5_21 - mut4_21	Fmo4	Dimethylaniline monooxygenase [N-oxide-forming] 4
NA	12.3647	NA	NA	NA	Q8VHI5	mut5_21 - mut4_21	Vit	Vitrin
NA	10.2939	NA	NA	NA	Q8VHI6	mut5_21 - mut4_21	Wasf3	Actin-binding protein WASF3
NA	11.5831	NA	NA	NA	Q8VHI7	mut5_21 - mut4_21	#N/A	#N/A
NA	10.1907	NA	NA	NA	Q8VHJ5	mut5_21 - mut4_21	#N/A	#N/A
NA	11.4847	NA	NA	NA	Q8VI24	mut5_21 - mut4_21	Satb2	DNA-binding protein SATB2
NA	13.4994	NA	NA	NA	Q8VI40	mut5_21 - mut4_21	#N/A	#N/A
NA	11.3189	NA	NA	NA	Q8VI78	mut5_21 - mut4_21	#N/A	#N/A
NA	16.312	NA	NA	NA	Q8VI93	mut5_21 - mut4_21	Oas3	2'-5'-oligoadenylate synthase 3
NA	13.7246	NA	NA	NA	Q8VI94	mut5_21 - mut4_21	Oasl1	2'-5'-oligoadenylate synthase-like protein 1
NA	10.7809	NA	NA	NA	Q8VIG0	mut5_21 - mut4_21	#N/A	#N/A
NA	13.528	NA	NA	NA	Q8VIG1	mut5_21 - mut4_21	Rest	RE1-silencing transcription factor
NA	11.3936	NA	NA	NA	Q8VIK2	mut5_21 - mut4_21	Mpv17l2	Mpv17-like protein 2
NA	14.153	NA	NA	NA	Q8VIN1	mut5_21 - mut4_21	#N/A	#N/A
NA	12.2009	NA	NA	NA	Q91UZ5	mut5_21 - mut4_21	Impa2	Inositol monophosphatase 2
NA	9.62526	NA	NA	NA	Q91V36	mut5_21 - mut4_21	#N/A	#N/A
NA	12.9553	NA	NA	NA	Q91VB4	mut5_21 - mut4_21	#N/A	#N/A
NA	12.9699	NA	NA	NA	Q91VF2	mut5_21 - mut4_21	#N/A	#N/A
NA	11.5047	NA	NA	NA	Q91VH1	mut5_21 - mut4_21	#N/A	#N/A
NA	12.0559	NA	NA	NA	Q91VN1	mut5_21 - mut4_21	Znf24	Zinc finger protein 24
NA	12.3061	NA	NA	NA	Q91VP7	mut5_21 - mut4_21	Tmem101	Transmembrane protein 101
NA	10.1299	NA	NA	NA	Q91VU8	mut5_21 - mut4_21	Ptov1	Prostate tumor-overexpressed gene 1 protein homolog
NA	11.8863	NA	NA	NA	Q91VW9	mut5_21 - mut4_21	Zkscan3	Zinc finger protein with KRAB and SCAN domains 3
NA	11.8995	NA	NA	NA	Q91W10	mut5_21 - mut4_21	Slc39a8	Metal cation symporter ZIP8
NA	9.98998	NA	NA	NA	Q91W45	mut5_21 - mut4_21	#N/A	#N/A
NA	10.9399	NA	NA	NA	Q91W63	mut5_21 - mut4_21	#N/A	#N/A
NA	11.0486	NA	NA	NA	Q91W82	mut5_21 - mut4_21	Ube2e2	Ubiquitin-conjugating enzyme E2 E2
NA	14.001	NA	NA	NA	Q91W97	mut5_21 - mut4_21	#N/A	#N/A
NA	11.5022	NA	NA	NA	Q91WA1	mut5_21 - mut4_21	#N/A	#N/A
NA	11.0345	NA	NA	NA	Q91WD7	mut5_21 - mut4_21	#N/A	#N/A
NA	11.2179	NA	NA	NA	Q91WE2	mut5_21 - mut4_21	Psme3ip1	PSME3-interacting protein
NA	11.3213	NA	NA	NA	Q91WG1	mut5_21 - mut4_21	Insig2	Insulin-induced gene 2 protein
NA	12.0942	NA	NA	NA	Q91WJ7	mut5_21 - mut4_21	Spats2l	SPATS2-like protein
NA	12.5173	NA	NA	NA	Q91WK5	mut5_21 - mut4_21	Gcsh	Glycine cleavage system H protein, mitochondrial
NA	12.65	NA	NA	NA	Q91WP6	mut5_21 - mut4_21	#N/A	#N/A
NA	10.8865	NA	NA	NA	Q91WR6	mut5_21 - mut4_21	Ginm1	Glycoprotein integral membrane protein 1
NA	16.2575	NA	NA	NA	Q91WS2	mut5_21 - mut4_21	#N/A	#N/A
NA	12.3266	NA	NA	NA	Q91WT7	mut5_21 - mut4_21	Akr1c14	3-alpha-hydroxysteroid dehydrogenase type 1
NA	10.894	NA	NA	NA	Q91WU6	mut5_21 - mut4_21	#N/A	#N/A
NA	12.0628	NA	NA	NA	Q91X51	mut5_21 - mut4_21	Gorasp1	Golgi reassembly-stacking protein 1
NA	10.2717	NA	NA	NA	Q91X58	mut5_21 - mut4_21	#N/A	#N/A
NA	12.5522	NA	NA	NA	Q91X83	mut5_21 - mut4_21	Mat1a	S-adenosylmethionine synthase isoform type-1
NA	11.7902	NA	NA	NA	Q91X85	mut5_21 - mut4_21	Flvcr2	Heme transporter FLVCR2
NA	13.8734	NA	NA	NA	Q91XD7	mut5_21 - mut4_21	Creld1	Protein disulfide isomerase Creld1
NA	12.6068	NA	NA	NA	Q91XQ0	mut5_21 - mut4_21	#N/A	#N/A
NA	10.6871	NA	NA	NA	Q91XT4	mut5_21 - mut4_21	#N/A	#N/A
NA	11.5838	NA	NA	NA	Q91XX3	mut5_21 - mut4_21	#N/A	#N/A
NA	12.3966	NA	NA	NA	Q91XY5	mut5_21 - mut4_21	Pcdhga3	Protocadherin gamma A3
NA	11.3599	NA	NA	NA	Q91XZ0	mut5_21 - mut4_21	#N/A	#N/A
NA	12.5906	NA	NA	NA	Q91YD4	mut5_21 - mut4_21	#N/A	#N/A
NA	10.9113	NA	NA	NA	Q91YE8	mut5_21 - mut4_21	Synpo2	Synaptopodin-2
NA	11.3306	NA	NA	NA	Q91YK0	mut5_21 - mut4_21	#N/A	#N/A
NA	10.931	NA	NA	NA	Q91YN1	mut5_21 - mut4_21	Fam118a	Protein FAM118A
NA	12.7973	NA	NA	NA	Q91YU3	mut5_21 - mut4_21	Msantd4	Myb/SANT-like DNA-binding domain-containing protein 4
NA	10.1008	NA	NA	NA	Q91YY5	mut5_21 - mut4_21	#N/A	#N/A
NA	13.2803	NA	NA	NA	Q91ZI0	mut5_21 - mut4_21	Celsr3	Cadherin EGF LAG seven-pass G-type receptor 3
NA	10.8738	NA	NA	NA	Q91ZJ0	mut5_21 - mut4_21	Mus81	Crossover junction endonuclease MUS81
NA	11.6804	NA	NA	NA	Q91ZR3	mut5_21 - mut4_21	Crebzf	CREB/ATF bZIP transcription factor
NA	11.8987	NA	NA	NA	Q920G3	mut5_21 - mut4_21	Siglec5	Sialic acid-binding Ig-like lectin 5
NA	11.3127	NA	NA	NA	Q920Q8	mut5_21 - mut4_21	#N/A	#N/A
NA	11.1303	NA	NA	NA	Q920R0	mut5_21 - mut4_21	Als2	Alsin
NA	11.6802	NA	NA	NA	Q921D4	mut5_21 - mut4_21	Med6	Mediator of RNA polymerase II transcription subunit 6
NA	10.2895	NA	NA	NA	Q921I2	mut5_21 - mut4_21	#N/A	#N/A
NA	13.4608	NA	NA	NA	Q921K9	mut5_21 - mut4_21	Bcl7b	B-cell CLL/lymphoma 7 protein family member B
NA	11.1857	NA	NA	NA	Q921L8	mut5_21 - mut4_21	Galnt11	Polypeptide N-acetylgalactosaminyltransferase 11
NA	12.1246	NA	NA	NA	Q921R4	mut5_21 - mut4_21	Dnajc14	DnaJ homolog subfamily C member 14
NA	12.2301	NA	NA	NA	Q922K9	mut5_21 - mut4_21	Frk	Tyrosine-protein kinase FRK
NA	13.1693	NA	NA	NA	Q922M5	mut5_21 - mut4_21	Cdca7l	Cell division cycle-associated 7-like protein
NA	12.3706	NA	NA	NA	Q922P8	mut5_21 - mut4_21	Tmem132a	Transmembrane protein 132A
NA	11.4694	NA	NA	NA	Q922R0	mut5_21 - mut4_21	Prkx	cAMP-dependent protein kinase catalytic subunit PRKX
NA	10.5751	NA	NA	NA	Q923B0	mut5_21 - mut4_21	Ggact	Gamma-glutamylaminecyclotransferase
NA	12.8358	NA	NA	NA	Q923B6	mut5_21 - mut4_21	Steap4	Metalloreductase STEAP4
NA	11.1659	NA	NA	NA	Q923I7	mut5_21 - mut4_21	#N/A	#N/A
NA	10.4983	NA	NA	NA	Q923M0	mut5_21 - mut4_21	#N/A	#N/A
NA	11.7267	NA	NA	NA	Q923X4	mut5_21 - mut4_21	Glrx2	Glutaredoxin-2, mitochondrial
NA	14.5433	NA	NA	NA	Q924A0	mut5_21 - mut4_21	Tcf7l2	Transcription factor 7-like 2
NA	11.4465	NA	NA	NA	Q924H5	mut5_21 - mut4_21	Rad51c	DNA repair protein RAD51 homolog 3
NA	11.4619	NA	NA	NA	Q924N4	mut5_21 - mut4_21	Slc12a6	Solute carrier family 12 member 6
NA	12.0338	NA	NA	NA	Q924X2	mut5_21 - mut4_21	Cpt1b	Carnitine O-palmitoyltransferase 1, muscle isoform
NA	12.5966	NA	NA	NA	Q925B0	mut5_21 - mut4_21	Pawr	PRKC apoptosis WT1 regulator protein
NA	13.869	NA	NA	NA	Q925G2	mut5_21 - mut4_21	Cybrd1	Plasma membrane ascorbate-dependent reductase CYBRD1
NA	10.13	NA	NA	NA	Q99J08	mut5_21 - mut4_21	Sec14l2	SEC14-like protein 2
NA	10.8387	NA	NA	NA	Q99J21	mut5_21 - mut4_21	Mcoln1	Mucolipin-1
NA	11.5994	NA	NA	NA	Q99J25	mut5_21 - mut4_21	Mrm1	rRNA methyltransferase 1, mitochondrial
NA	10.6196	NA	NA	NA	Q99J64	mut5_21 - mut4_21	Rbm43	RNA-binding protein 43
NA	13.7537	NA	NA	NA	Q99J87	mut5_21 - mut4_21	Dhx58	ATP-dependent RNA helicase DHX58
NA	10.5788	NA	NA	NA	Q99JB0	mut5_21 - mut4_21	Klf7	Krueppel-like factor 7
NA	11.5741	NA	NA	NA	Q99JI1	mut5_21 - mut4_21	Mustn1	Musculoskeletal embryonic nuclear protein 1
NA	10.0405	NA	NA	NA	Q99JP0	mut5_21 - mut4_21	Map4k3	Mitogen-activated protein kinase kinase kinase kinase 3
NA	12.7542	NA	NA	NA	Q99JP4	mut5_21 - mut4_21	Cdc26	Anaphase-promoting complex subunit CDC26
NA	11.8071	NA	NA	NA	Q99JP6	mut5_21 - mut4_21	Homer3	Homer protein homolog 3
NA	11.8698	NA	NA	NA	Q99JW1	mut5_21 - mut4_21	#N/A	#N/A
NA	13.7622	NA	NA	NA	Q99K67	mut5_21 - mut4_21	#N/A	#N/A
NA	11.7476	NA	NA	NA	Q99K90	mut5_21 - mut4_21	Tab2	TGF-beta-activated kinase 1 and MAP3K7-binding protein 2
NA	11.3834	NA	NA	NA	Q99K95	mut5_21 - mut4_21	Rtf2	Replication termination factor 2
NA	11.0677	NA	NA	NA	Q99KE8	mut5_21 - mut4_21	Zfp64	Zinc finger protein 64
NA	11.6041	NA	NA	NA	Q99KJ5	mut5_21 - mut4_21	Tcf19	Transcription factor 19-like protein
NA	11.7564	NA	NA	NA	Q99KP3	mut5_21 - mut4_21	#N/A	#N/A
NA	9.84855	NA	NA	NA	Q99KR6	mut5_21 - mut4_21	Rnf34	E3 ubiquitin-protein ligase RNF34
NA	11.5677	NA	NA	NA	Q99KR7	mut5_21 - mut4_21	Ppif	Peptidyl-prolyl cis-trans isomerase F, mitochondrial
NA	11.0453	NA	NA	NA	Q99L88	mut5_21 - mut4_21	#N/A	#N/A
NA	12.6456	NA	NA	NA	Q99LB0	mut5_21 - mut4_21	Dnttip1	Deoxynucleotidyltransferase terminal-interacting protein 1
NA	10.6225	NA	NA	NA	Q99LJ2	mut5_21 - mut4_21	#N/A	#N/A
NA	11.9107	NA	NA	NA	Q99LW0	mut5_21 - mut4_21	#N/A	#N/A
NA	11.8666	NA	NA	NA	Q99LW6	mut5_21 - mut4_21	Yaf2	YY1-associated factor 2
NA	11.2287	NA	NA	NA	Q99LX5	mut5_21 - mut4_21	Mmtag2	Multiple myeloma tumor-associated protein 2 homolog
NA	10.8686	NA	NA	NA	Q99M03	mut5_21 - mut4_21	#N/A	#N/A
NA	11.53	NA	NA	NA	Q99M07	mut5_21 - mut4_21	#N/A	#N/A
NA	10.4862	NA	NA	NA	Q99M15	mut5_21 - mut4_21	Pstpip2	Proline-serine-threonine phosphatase-interacting protein 2
NA	12.3795	NA	NA	NA	Q99M54	mut5_21 - mut4_21	Cdca3	Cell division cycle-associated protein 3
NA	12.0885	NA	NA	NA	Q99M74	mut5_21 - mut4_21	Krt82	Keratin, type II cuticular Hb2
NA	12.0175	NA	NA	NA	Q99MB1	mut5_21 - mut4_21	#N/A	#N/A
NA	12.1661	NA	NA	NA	Q99MH6	mut5_21 - mut4_21	#N/A	#N/A
NA	11.7512	NA	NA	NA	Q99MR1	mut5_21 - mut4_21	Gigyf1	GRB10-interacting GYF protein 1
NA	11.9176	NA	NA	NA	Q99MS8	mut5_21 - mut4_21	Tpgs1	Tubulin polyglutamylase complex subunit 1
NA	11.1342	NA	NA	NA	Q99MY8	mut5_21 - mut4_21	Ash1l	Histone-lysine N-methyltransferase ASH1L
NA	11.5018	NA	NA	NA	Q99N11	mut5_21 - mut4_21	#N/A	#N/A
NA	11.8925	NA	NA	NA	Q99N17	mut5_21 - mut4_21	Cyp4f16	Cytochrome P450 CYP4F16
NA	10.9295	NA	NA	NA	Q99NA2	mut5_21 - mut4_21	Atoh8	Transcription factor Atoh8
NA	11.9638	NA	NA	NA	Q99NF1	mut5_21 - mut4_21	Bco2	Carotenoid-cleaving dioxygenase, mitochondrial
NA	10.6307	NA	NA	NA	Q99NF8	mut5_21 - mut4_21	Ranbp17	Ran-binding protein 17
NA	12.2285	NA	NA	NA	Q99NG0	mut5_21 - mut4_21	Rad54l2	Helicase ARIP4
NA	11.3232	NA	NA	NA	Q99P65	mut5_21 - mut4_21	#N/A	#N/A
NA	11.2165	NA	NA	NA	Q99P68	mut5_21 - mut4_21	#N/A	#N/A
NA	10.4748	NA	NA	NA	Q99PI4	mut5_21 - mut4_21	#N/A	#N/A
NA	12.6404	NA	NA	NA	Q99PI8	mut5_21 - mut4_21	Rtn4r	Reticulon-4 receptor
NA	12.608	NA	NA	NA	Q99PN3	mut5_21 - mut4_21	Trim26	Tripartite motif-containing protein 26
NA	12.1234	NA	NA	NA	Q99PP2	mut5_21 - mut4_21	Znf318	Zinc finger protein 318
NA	12.3766	NA	NA	NA	Q99PP6	mut5_21 - mut4_21	#N/A	#N/A
NA	11.6537	NA	NA	NA	Q99PQ2	mut5_21 - mut4_21	#N/A	#N/A
NA	11.8321	NA	NA	NA	Q99PR8	mut5_21 - mut4_21	Hspb2	Heat shock protein beta-2
NA	11.9613	NA	NA	NA	Q99PT3	mut5_21 - mut4_21	Ino80b	INO80 complex subunit B
NA	12.4799	NA	NA	NA	Q99PT9	mut5_21 - mut4_21	#N/A	#N/A
NA	13.7221	NA	NA	NA	Q99PU7	mut5_21 - mut4_21	Bap1	Ubiquitin carboxyl-terminal hydrolase BAP1
NA	10.4263	NA	NA	NA	Q99PV5	mut5_21 - mut4_21	Bhlhe41	Class E basic helix-loop-helix protein 41
NA	13.8829	NA	NA	NA	Q9BDB7	mut5_21 - mut4_21	Ifi44l	Interferon-induced protein 44-like
NA	12.0106	NA	NA	NA	Q9CPV2	mut5_21 - mut4_21	Anapc16	Anaphase-promoting complex subunit 16
NA	12.1884	NA	NA	NA	Q9CPV3	mut5_21 - mut4_21	Mrpl42	Large ribosomal subunit protein mL42
NA	11.6026	NA	NA	NA	Q9CPV5	mut5_21 - mut4_21	Pmf1	Polyamine-modulated factor 1
NA	11.0508	NA	NA	NA	Q9CPW9	mut5_21 - mut4_21	Metap1d	Methionine aminopeptidase 1D, mitochondrial
NA	11.2994	NA	NA	NA	Q9CPX9	mut5_21 - mut4_21	Anapc11	Anaphase-promoting complex subunit 11
NA	11.397	NA	NA	NA	Q9CPY0	mut5_21 - mut4_21	Mrm2	rRNA methyltransferase 2, mitochondrial
NA	12.1827	NA	NA	NA	Q9CPY1	mut5_21 - mut4_21	Mrpl51	Large ribosomal subunit protein mL51
NA	12.6011	NA	NA	NA	Q9CPZ8	mut5_21 - mut4_21	Cmc1	COX assembly mitochondrial protein homolog
NA	11.1503	NA	NA	NA	Q9CQ18	mut5_21 - mut4_21	Rnaseh2c	Ribonuclease H2 subunit C
NA	10.2526	NA	NA	NA	Q9CQ39	mut5_21 - mut4_21	Med21	Mediator of RNA polymerase II transcription subunit 21
NA	13.181	NA	NA	NA	Q9CQ82	mut5_21 - mut4_21	Itgb3bp	Centromere protein R
NA	10.5174	NA	NA	NA	Q9CQB2	mut5_21 - mut4_21	Mcrip2	MAPK regulated corepressor interacting protein 2
NA	11.2164	NA	NA	NA	Q9CQC5	mut5_21 - mut4_21	Cdc42ep3	Cdc42 effector protein 3
NA	11.1677	NA	NA	NA	Q9CQD0	mut5_21 - mut4_21	Rpl39l	Large ribosomal subunit protein eL39-like
NA	12.4543	NA	NA	NA	Q9CQF6	mut5_21 - mut4_21	Aasdhppt	L-aminoadipate-semialdehyde dehydrogenase-phosphopantetheinyl transferase
NA	12.2492	NA	NA	NA	Q9CQG6	mut5_21 - mut4_21	Tmem147	BOS complex subunit TMEM147
NA	10.7374	NA	NA	NA	Q9CQH8	mut5_21 - mut4_21	Rpp14	Ribonuclease P protein subunit p14
NA	12.2358	NA	NA	NA	Q9CQI6	mut5_21 - mut4_21	Cotl1	Coactosin-like protein
NA	12.5812	NA	NA	NA	Q9CQJ1	mut5_21 - mut4_21	#N/A	#N/A
NA	10.5747	NA	NA	NA	Q9CQK3	mut5_21 - mut4_21	#N/A	#N/A
NA	11.2107	NA	NA	NA	Q9CQL0	mut5_21 - mut4_21	#N/A	#N/A
NA	10.7082	NA	NA	NA	Q9CQL6	mut5_21 - mut4_21	Mrpl35	Large ribosomal subunit protein bL35m
NA	11.7154	NA	NA	NA	Q9CQL7	mut5_21 - mut4_21	Mrfap1	MORF4 family-associated protein 1
NA	10.9186	NA	NA	NA	Q9CQP3	mut5_21 - mut4_21	Chchd5	Coiled-coil-helix-coiled-coil-helix domain-containing protein 5
NA	9.76666	NA	NA	NA	Q9CQQ4	mut5_21 - mut4_21	#N/A	#N/A
NA	10.972	NA	NA	NA	Q9CQS6	mut5_21 - mut4_21	#N/A	#N/A
NA	10.825	NA	NA	NA	Q9CQS9	mut5_21 - mut4_21	Haus2	HAUS augmin-like complex subunit 2
NA	10.117	NA	NA	NA	Q9CQU8	mut5_21 - mut4_21	#N/A	#N/A
NA	11.9212	NA	NA	NA	Q9CQW7	mut5_21 - mut4_21	#N/A	#N/A
NA	13.7215	NA	NA	NA	Q9CQW9	mut5_21 - mut4_21	Ifitm3	Interferon-induced transmembrane protein 3
NA	10.7352	NA	NA	NA	Q9CQX0	mut5_21 - mut4_21	#N/A	#N/A
NA	11.3952	NA	NA	NA	Q9CQX4	mut5_21 - mut4_21	Pclaf	PCNA-associated factor
NA	11.6673	NA	NA	NA	Q9CQX6	mut5_21 - mut4_21	Naa12	N-terminal amino-acid N(alpha)-acetyltransferase NatA
NA	11.1555	NA	NA	NA	Q9CQZ0	mut5_21 - mut4_21	Ormdl2	ORM1-like protein 2
NA	12.4263	NA	NA	NA	Q9CR23	mut5_21 - mut4_21	Tmem9	Proton-transporting V-type ATPase complex assembly regulator TMEM9
NA	12.3612	NA	NA	NA	Q9CR27	mut5_21 - mut4_21	Washc3	WASH complex subunit 3
NA	10.859	NA	NA	NA	Q9CR41	mut5_21 - mut4_21	Hypk	Huntingtin-interacting protein K
NA	11.4323	NA	NA	NA	Q9CR46	mut5_21 - mut4_21	Ska2	Spindle and kinetochore-associated protein 2
NA	11.6767	NA	NA	NA	Q9CR70	mut5_21 - mut4_21	#N/A	#N/A
NA	11.4827	NA	NA	NA	Q9CR75	mut5_21 - mut4_21	Tnfrsf12a	Tumor necrosis factor receptor superfamily member 12A
NA	12.368	NA	NA	NA	Q9CR78	mut5_21 - mut4_21	Msantd3	Myb/SANT-like DNA-binding domain-containing protein 3
NA	13.0473	NA	NA	NA	Q9CR80	mut5_21 - mut4_21	Fam32a	Protein FAM32A
NA	10.4285	NA	NA	NA	Q9CR84	mut5_21 - mut4_21	#N/A	#N/A
NA	14.9341	NA	NA	NA	Q9CR92	mut5_21 - mut4_21	#N/A	#N/A
NA	12.0655	NA	NA	NA	Q9CR98	mut5_21 - mut4_21	Fam136a	Protein FAM136A
NA	12.3512	NA	NA	NA	Q9CRB8	mut5_21 - mut4_21	Mtfp1	Mitochondrial fission process protein 1
NA	11.965	NA	NA	NA	Q9CTN4	mut5_21 - mut4_21	Rhobtb3	Rho-related BTB domain-containing protein 3
NA	11.6263	NA	NA	NA	Q9CUX1	mut5_21 - mut4_21	Thap12	52 kDa repressor of the inhibitor of the protein kinase
NA	11.5477	NA	NA	NA	Q9CWD8	mut5_21 - mut4_21	Nubpl	Iron-sulfur protein NUBPL
NA	10.9523	NA	NA	NA	Q9CWF6	mut5_21 - mut4_21	Bbs2	Bardet-Biedl syndrome 2 protein homolog
NA	11.1323	NA	NA	NA	Q9CWG1	mut5_21 - mut4_21	Glipr1	Glioma pathogenesis-related protein 1
NA	11.5485	NA	NA	NA	Q9CWG9	mut5_21 - mut4_21	Bloc1s2	Biogenesis of lysosome-related organelles complex 1 subunit 2
NA	13.1134	NA	NA	NA	Q9CWM4	mut5_21 - mut4_21	Pfdn1	Prefoldin subunit 1
NA	10.2024	NA	NA	NA	Q9CWP8	mut5_21 - mut4_21	Pold4	DNA polymerase delta subunit 4
NA	11.8039	NA	NA	NA	Q9CWY3	mut5_21 - mut4_21	Setd6	N-lysine methyltransferase SETD6
NA	11.673	NA	NA	NA	Q9CWY8	mut5_21 - mut4_21	Rnaseh2a	Ribonuclease H2 subunit A
NA	10.3713	NA	NA	NA	Q9CX53	mut5_21 - mut4_21	Gemin6	Gem-associated protein 6
NA	13.0281	NA	NA	NA	Q9CX83	mut5_21 - mut4_21	Armcx1	Armadillo repeat-containing X-linked protein 1
NA	12.7472	NA	NA	NA	Q9CXE0	mut5_21 - mut4_21	#N/A	#N/A
NA	13.2644	NA	NA	NA	Q9CXE2	mut5_21 - mut4_21	Bcl7a	B-cell CLL/lymphoma 7 protein family member A
NA	15.1704	NA	NA	NA	Q9CXG9	mut5_21 - mut4_21	#N/A	#N/A
NA	12.8403	NA	NA	NA	Q9CXP9	mut5_21 - mut4_21	#N/A	#N/A
NA	10.5103	NA	NA	NA	Q9CXU1	mut5_21 - mut4_21	Med31	Mediator of RNA polymerase II transcription subunit 31
NA	8.92416	NA	NA	NA	Q9CXU9	mut5_21 - mut4_21	#N/A	#N/A
NA	11.5328	NA	NA	NA	Q9CXV0	mut5_21 - mut4_21	Isl2	Insulin gene enhancer protein ISL-2
NA	9.93546	NA	NA	NA	Q9CXX0	mut5_21 - mut4_21	Hyls1	Centriolar and ciliogenesis-associated protein HYLS1
NA	10.7193	NA	NA	NA	Q9CY24	mut5_21 - mut4_21	Tmem179b	Transmembrane protein 179B
NA	13.6607	NA	NA	NA	Q9CY57	mut5_21 - mut4_21	Chtop	Chromatin target of PRMT1 protein
NA	12.9876	NA	NA	NA	Q9CY94	mut5_21 - mut4_21	Gins3	DNA replication complex GINS protein PSF3
NA	10.3275	NA	NA	NA	Q9CYK2	mut5_21 - mut4_21	Qpct	Glutaminyl-peptide cyclotransferase
NA	11.6489	NA	NA	NA	Q9CYP7	mut5_21 - mut4_21	Sesn3	Sestrin-3
NA	11.5926	NA	NA	NA	Q9CYZ6	mut5_21 - mut4_21	Rex1bd	Required for excision 1-B domain-containing protein
NA	10.5755	NA	NA	NA	Q9CZ15	mut5_21 - mut4_21	Gins1	DNA replication complex GINS protein PSF1
NA	12.2269	NA	NA	NA	Q9CZ92	mut5_21 - mut4_21	Cenpp	Centromere protein P
NA	10.377	NA	NA	NA	Q9CZ96	mut5_21 - mut4_21	#N/A	#N/A
NA	10.794	NA	NA	NA	Q9CZH8	mut5_21 - mut4_21	Ccdc77	Coiled-coil domain-containing protein 77
NA	11.5169	NA	NA	NA	Q9CZL2	mut5_21 - mut4_21	Fam241a	Uncharacterized protein FAM241A
NA	10.923	NA	NA	NA	Q9CZP7	mut5_21 - mut4_21	Cdc37l1	Hsp90 co-chaperone Cdc37-like 1
NA	11.3753	NA	NA	NA	Q9CZQ9	mut5_21 - mut4_21	Bbs5	Bardet-Biedl syndrome 5 protein homolog
NA	10.3964	NA	NA	NA	Q9CZS1	mut5_21 - mut4_21	Aldh1b1	Aldehyde dehydrogenase X, mitochondrial
NA	11.3715	NA	NA	NA	Q9CZT4	mut5_21 - mut4_21	Polr3e	DNA-directed RNA polymerase III subunit RPC5
NA	12.154	NA	NA	NA	Q9CZV5	mut5_21 - mut4_21	Supt7l	STAGA complex 65 subunit gamma
NA	11.0162	NA	NA	NA	Q9CZW6	mut5_21 - mut4_21	Rnf146	E3 ubiquitin-protein ligase RNF146
NA	13.2429	NA	NA	NA	Q9CZX2	mut5_21 - mut4_21	Cep89	Centrosomal protein of 89 kDa
NA	10.9268	NA	NA	NA	Q9D009	mut5_21 - mut4_21	Lipt2	Putative lipoyltransferase 2, mitochondrial
NA	11.7838	NA	NA	NA	Q9D067	mut5_21 - mut4_21	Mdm1	Nuclear protein MDM1
NA	12.6842	NA	NA	NA	Q9D074	mut5_21 - mut4_21	Mgrn1	E3 ubiquitin-protein ligase MGRN1
NA	11.2631	NA	NA	NA	Q9D083	mut5_21 - mut4_21	Spc24	Kinetochore protein Spc24
NA	12.3648	NA	NA	NA	Q9D084	mut5_21 - mut4_21	Cenps	Centromere protein S
NA	12.2622	NA	NA	NA	Q9D0B1	mut5_21 - mut4_21	Znf524	Zinc finger protein 524
NA	10.2124	NA	NA	NA	Q9D0C4	mut5_21 - mut4_21	#N/A	#N/A
NA	10.449	NA	NA	NA	Q9D0E3	mut5_21 - mut4_21	Lysmd1	LysM and putative peptidoglycan-binding domain-containing protein 1
NA	11.8252	NA	NA	NA	Q9D0F1	mut5_21 - mut4_21	Ndc80	Kinetochore protein NDC80 homolog
NA	12.7248	NA	NA	NA	Q9D0F4	mut5_21 - mut4_21	Nkap	NF-kappa-B-activating protein
NA	12.0692	NA	NA	NA	Q9D0M2	mut5_21 - mut4_21	Cdca7	Cell division cycle-associated protein 7
NA	11.4859	NA	NA	NA	Q9D0M5	mut5_21 - mut4_21	Dynll2	Dynein light chain 2, cytoplasmic
NA	12.3133	NA	NA	NA	Q9D0Y8	mut5_21 - mut4_21	Mrpl52	Large ribosomal subunit protein mL52
NA	11.3267	NA	NA	NA	Q9D114	mut5_21 - mut4_21	#N/A	#N/A
NA	12.1274	NA	NA	NA	Q9D164	mut5_21 - mut4_21	Fxyd6	FXYD domain-containing ion transport regulator 6
NA	12.4434	NA	NA	NA	Q9D1C1	mut5_21 - mut4_21	Ube2c	Ubiquitin-conjugating enzyme E2 C
NA	13.7684	NA	NA	NA	Q9D1C2	mut5_21 - mut4_21	Cby1	Protein chibby homolog 1
NA	12.0136	NA	NA	NA	Q9D1F4	mut5_21 - mut4_21	Akt1s1	Proline-rich AKT1 substrate 1
NA	11.5739	NA	NA	NA	Q9D1I5	mut5_21 - mut4_21	Mcee	Methylmalonyl-CoA epimerase, mitochondrial
NA	12.5238	NA	NA	NA	Q9D1Q1	mut5_21 - mut4_21	Mphosph6	M-phase phosphoprotein 6
NA	11.4577	NA	NA	NA	Q9D1Z3	mut5_21 - mut4_21	Atpsckmt	ATP synthase subunit C lysine N-methyltransferase
NA	14.7686	NA	NA	NA	Q9D236	mut5_21 - mut4_21	#N/A	#N/A
NA	11.5761	NA	NA	NA	Q9D2G5	mut5_21 - mut4_21	#N/A	#N/A
NA	12.0424	NA	NA	NA	Q9D2I5	mut5_21 - mut4_21	#N/A	#N/A
NA	12.234	NA	NA	NA	Q9D2M8	mut5_21 - mut4_21	Ube2v2	Ubiquitin-conjugating enzyme E2 variant 2
NA	11.8344	NA	NA	NA	Q9D2P4	mut5_21 - mut4_21	Urm1	Ubiquitin-related modifier 1
NA	11.0345	NA	NA	NA	Q9D2Q2	mut5_21 - mut4_21	Trmt44	Probable tRNA (uracil-O(2)-)-methyltransferase
NA	11.6092	NA	NA	NA	Q9D2Q3	mut5_21 - mut4_21	Paat	ATPase PAAT
NA	12.2557	NA	NA	NA	Q9D2V5	mut5_21 - mut4_21	Aar2	Protein AAR2 homolog
NA	12.7061	NA	NA	NA	Q9D394	mut5_21 - mut4_21	Rufy3	Protein RUFY3
NA	10.3845	NA	NA	NA	Q9D3A8	mut5_21 - mut4_21	#N/A	#N/A
NA	11.5724	NA	NA	NA	Q9D3W4	mut5_21 - mut4_21	Gpn3	GPN-loop GTPase 3
NA	11.5802	NA	NA	NA	Q9D3X5	mut5_21 - mut4_21	Pacrgl	PACRG-like protein
NA	12.7081	NA	NA	NA	Q9D420	mut5_21 - mut4_21	#N/A	#N/A
NA	12.6387	NA	NA	NA	Q9D428	mut5_21 - mut4_21	GOLGA7B	Golgin subfamily A member 7B
NA	11.4578	NA	NA	NA	Q9D479	mut5_21 - mut4_21	Uvssa	UV-stimulated scaffold protein A
NA	12.8046	NA	NA	NA	Q9D4B2	mut5_21 - mut4_21	#N/A	#N/A
NA	11.9721	NA	NA	NA	Q9D4F2	mut5_21 - mut4_21	Plpp6	Polyisoprenoid diphosphate/phosphate phosphohydrolase PLPP6
NA	11.0301	NA	NA	NA	Q9D4G9	mut5_21 - mut4_21	#N/A	#N/A
NA	11.7851	NA	NA	NA	Q9D4I2	mut5_21 - mut4_21	#N/A	#N/A
NA	10.5654	NA	NA	NA	Q9D4P0	mut5_21 - mut4_21	Arl5b	ADP-ribosylation factor-like protein 5B
NA	11.6268	NA	NA	NA	Q9D4V0	mut5_21 - mut4_21	Etnk1	Ethanolamine kinase 1
NA	12.0804	NA	NA	NA	Q9D5R2	mut5_21 - mut4_21	Wdr20	WD repeat-containing protein 20
NA	10.838	NA	NA	NA	Q9D5R2;Q3UWE6	mut5_21 - mut4_21	#N/A	#N/A
NA	10.794	NA	NA	NA	Q9D5R3	mut5_21 - mut4_21	#N/A	#N/A
NA	10.5864	NA	NA	NA	Q9D600	mut5_21 - mut4_21	Gins2	DNA replication complex GINS protein PSF2
NA	11.4199	NA	NA	NA	Q9D620	mut5_21 - mut4_21	Rab11fip1	Rab11 family-interacting protein 1
NA	11.1933	NA	NA	NA	Q9D6F9	mut5_21 - mut4_21	Tubb4a	Tubulin beta-4A chain
NA	13.0657	NA	NA	NA	Q9D6G5	mut5_21 - mut4_21	Tmem138	Transmembrane protein 138
NA	10.4264	NA	NA	NA	Q9D6K7	mut5_21 - mut4_21	Ttc33	Tetratricopeptide repeat protein 33
NA	11.4609	NA	NA	NA	Q9D6Y7	mut5_21 - mut4_21	Msra	Mitochondrial peptide methionine sulfoxide reductase
NA	10.6539	NA	NA	NA	Q9D708	mut5_21 - mut4_21	S100a16	Protein S100-A16
NA	11.0325	NA	NA	NA	Q9D752	mut5_21 - mut4_21	#N/A	#N/A
NA	10.979	NA	NA	NA	Q9D7H4	mut5_21 - mut4_21	Avpi1	Arginine vasopressin-induced protein 1
NA	12.1759	NA	NA	NA	Q9D7K2	mut5_21 - mut4_21	Ten1	CST complex subunit TEN1
NA	10.481	NA	NA	NA	Q9D7K5	mut5_21 - mut4_21	#N/A	#N/A
NA	12.2325	NA	NA	NA	Q9D7M1	mut5_21 - mut4_21	Gid8	Glucose-induced degradation protein 8 homolog
NA	13.4823	NA	NA	NA	Q9D7M8	mut5_21 - mut4_21	Polr2d	DNA-directed RNA polymerase II subunit RPB4
NA	11.4104	NA	NA	NA	Q9D7R2	mut5_21 - mut4_21	#N/A	#N/A
NA	12.2708	NA	NA	NA	Q9D7V2	mut5_21 - mut4_21	#N/A	#N/A
NA	11.5346	NA	NA	NA	Q9D7Y9	mut5_21 - mut4_21	Slx4ip	Protein SLX4IP
NA	12.0665	NA	NA	NA	Q9D805	mut5_21 - mut4_21	#N/A	#N/A
NA	11.183	NA	NA	NA	Q9D818	mut5_21 - mut4_21	Sapcd2	Suppressor APC domain-containing protein 2
NA	12.0461	NA	NA	NA	Q9D844	mut5_21 - mut4_21	Dnajc4	DnaJ homolog subfamily C member 4
NA	11.2204	NA	NA	NA	Q9D845	mut5_21 - mut4_21	Tex9	Testis-expressed protein 9
NA	12.4154	NA	NA	NA	Q9D853	mut5_21 - mut4_21	Eef1akmt2	EEF1A lysine methyltransferase 2
NA	13.2704	NA	NA	NA	Q9D8B1	mut5_21 - mut4_21	Aig1	Androgen-induced gene 1 protein
NA	11.5803	NA	NA	NA	Q9D8C8	mut5_21 - mut4_21	#N/A	#N/A
NA	11.2322	NA	NA	NA	Q9D8F1	mut5_21 - mut4_21	Alkbh4	Alpha-ketoglutarate-dependent dioxygenase alkB homolog 4
NA	10.5791	NA	NA	NA	Q9D8P7	mut5_21 - mut4_21	Gtf3c6	General transcription factor 3C polypeptide 6
NA	11.622	NA	NA	NA	Q9D8T2	mut5_21 - mut4_21	Gsdmd	Gasdermin-D
NA	13.8809	NA	NA	NA	Q9D8T4	mut5_21 - mut4_21	Tvp23b	Golgi apparatus membrane protein TVP23 homolog B
NA	12.8545	NA	NA	NA	Q9D8U3	mut5_21 - mut4_21	#N/A	#N/A
NA	11.9986	NA	NA	NA	Q9D8U7	mut5_21 - mut4_21	#N/A	#N/A
NA	12.2626	NA	NA	NA	Q9D8W7	mut5_21 - mut4_21	Ociad2	OCIA domain-containing protein 2
NA	11.5533	NA	NA	NA	Q9D8Y8	mut5_21 - mut4_21	Ing5	Inhibitor of growth protein 5
NA	13.1924	NA	NA	NA	Q9D938	mut5_21 - mut4_21	Tmem160	Transmembrane protein 160
NA	10.4608	NA	NA	NA	Q9D9M5	mut5_21 - mut4_21	#N/A	#N/A
NA	11.4512	NA	NA	NA	Q9D9U9	mut5_21 - mut4_21	#N/A	#N/A
NA	11.7293	NA	NA	NA	Q9D9Z1	mut5_21 - mut4_21	Knstrn	Small kinetochore-associated protein
NA	12.8305	NA	NA	NA	Q9DA19	mut5_21 - mut4_21	Cir1	Corepressor interacting with RBPJ 1
NA	12.3165	NA	NA	NA	Q9DA79	mut5_21 - mut4_21	#N/A	#N/A
NA	13.8852	NA	NA	NA	Q9DAE2	mut5_21 - mut4_21	Rbmxl2	RNA binding motif protein, X-linked-like 2
NA	11.4542	NA	NA	NA	Q9DAF3	mut5_21 - mut4_21	Ddi1	Protein DDI1 homolog 1
NA	10.1119	NA	NA	NA	Q9DAJ4	mut5_21 - mut4_21	Wdr83	WD repeat domain-containing protein 83
NA	11.0328	NA	NA	NA	Q9DAP7	mut5_21 - mut4_21	Asf1b	Histone chaperone ASF1B
NA	11.7143	NA	NA	NA	Q9DAU9	mut5_21 - mut4_21	Znf654	Zinc finger protein 654
NA	11.9755	NA	NA	NA	Q9DAV6	mut5_21 - mut4_21	Serpinb9b	R86
NA	11.2914	NA	NA	NA	Q9DAZ9	mut5_21 - mut4_21	Zfyve19	Abscission/NoCut checkpoint regulator
NA	10.5451	NA	NA	NA	Q9DB00	mut5_21 - mut4_21	#N/A	#N/A
NA	11.353	NA	NA	NA	Q9DB07	mut5_21 - mut4_21	Ift46	Intraflagellar transport protein 46 homolog
NA	11.6491	NA	NA	NA	Q9DB29	mut5_21 - mut4_21	Iah1	Isoamyl acetate-hydrolyzing esterase 1 homolog
NA	10.3901	NA	NA	NA	Q9DB70	mut5_21 - mut4_21	Fundc1	FUN14 domain-containing protein 1
NA	10.584	NA	NA	NA	Q9DB94	mut5_21 - mut4_21	Wdr53	WD repeat-containing protein 53
NA	10.8709	NA	NA	NA	Q9DBA6	mut5_21 - mut4_21	Tysnd1	Peroxisomal leader peptide-processing protease
NA	11.7073	NA	NA	NA	Q9DBJ3	mut5_21 - mut4_21	Baiap2l1	Brain-specific angiogenesis inhibitor 1-associated protein 2-like protein 1
NA	12.297	NA	NA	NA	Q9DBK7	mut5_21 - mut4_21	Uba7	E1 ubiquitin-activating enzyme
NA	12.3295	NA	NA	NA	Q9DBN4	mut5_21 - mut4_21	P33monox	Putative monooxygenase p33MONOX
NA	13.1536	NA	NA	NA	Q9DBU5	mut5_21 - mut4_21	Rnf6	E3 ubiquitin-protein ligase RNF6
NA	12.0908	NA	NA	NA	Q9DBW0	mut5_21 - mut4_21	Cyp4v2	Cytochrome P450 4V2
NA	11.9	NA	NA	NA	Q9DBW3	mut5_21 - mut4_21	#N/A	#N/A
NA	12.4168	NA	NA	NA	Q9DBY5	mut5_21 - mut4_21	Cbx6	Chromobox protein homolog 6
NA	12.9787	NA	NA	NA	Q9DC60	mut5_21 - mut4_21	#N/A	#N/A
NA	11.2019	NA	NA	NA	Q9DCC7	mut5_21 - mut4_21	#N/A	#N/A
NA	11.7753	NA	NA	NA	Q9DCH6	mut5_21 - mut4_21	Zfand6	AN1-type zinc finger protein 6
NA	12.2541	NA	NA	NA	Q9DCJ7	mut5_21 - mut4_21	#N/A	#N/A
NA	10.9054	NA	NA	NA	Q9DCK4	mut5_21 - mut4_21	#N/A	#N/A
NA	9.97482	NA	NA	NA	Q9DCM7	mut5_21 - mut4_21	#N/A	#N/A
NA	10.2013	NA	NA	NA	Q9DCP4	mut5_21 - mut4_21	Them7	Novel Thioesterase superfamily domain and Saposin A-type domain containing protein (0610012H03Rik)
NA	10.9168	NA	NA	NA	Q9DCS1	mut5_21 - mut4_21	Tmem176a	Transmembrane protein 176A
NA	11.1441	NA	NA	NA	Q9DCS2	mut5_21 - mut4_21	Mettl26	Methyltransferase-like 26
NA	10.916	NA	NA	NA	Q9DCT8	mut5_21 - mut4_21	#N/A	#N/A
NA	11.2841	NA	NA	NA	Q9DCZ1	mut5_21 - mut4_21	Gmpr	GMP reductase 1
NA	12.5727	NA	NA	NA	Q9DD20	mut5_21 - mut4_21	#N/A	#N/A
NA	11.9983	NA	NA	NA	Q9EP52	mut5_21 - mut4_21	Twsg1	Twisted gastrulation protein homolog 1
NA	9.45152	NA	NA	NA	Q9EP75	mut5_21 - mut4_21	#N/A	#N/A
NA	12.854	NA	NA	NA	Q9EP89	mut5_21 - mut4_21	Lactb	Serine beta-lactamase-like protein LACTB, mitochondrial
NA	10.6734	NA	NA	NA	Q9EPK5	mut5_21 - mut4_21	#N/A	#N/A
NA	10.6695	NA	NA	NA	Q9EPN1	mut5_21 - mut4_21	#N/A	#N/A
NA	10.7154	NA	NA	NA	Q9EPR4	mut5_21 - mut4_21	Slc23a2	Solute carrier family 23 member 2
NA	12.7147	NA	NA	NA	Q9EPW4	mut5_21 - mut4_21	Clec3a	C-type lectin domain family 3 member A
NA	13.0688	NA	NA	NA	Q9EQC4	mut5_21 - mut4_21	Elovl4	Elongation of very long chain fatty acids protein 4
NA	10.6438	NA	NA	NA	Q9EQC7	mut5_21 - mut4_21	Fstl3	Follistatin-related protein 3
NA	11.2051	NA	NA	NA	Q9EQH4	mut5_21 - mut4_21	Taf8	Transcription initiation factor TFIID subunit 8
NA	9.94891	NA	NA	NA	Q9EQJ9	mut5_21 - mut4_21	#N/A	#N/A
NA	10.1976	NA	NA	NA	Q9EQU3	mut5_21 - mut4_21	#N/A	#N/A
NA	12.2148	NA	NA	NA	Q9EQY0	mut5_21 - mut4_21	Ern1	Serine/threonine-protein kinase/endoribonuclease IRE1
NA	13.3254	NA	NA	NA	Q9ER80	mut5_21 - mut4_21	Rtp4	Receptor-transporting protein 4
NA	13.8595	NA	NA	NA	Q9ERD7	mut5_21 - mut4_21	Tubb3	Tubulin beta-3 chain
NA	12.7933	NA	NA	NA	Q9ERH4	mut5_21 - mut4_21	Nusap1	Nucleolar and spindle-associated protein 1
NA	12.4864	NA	NA	NA	Q9ERI2	mut5_21 - mut4_21	Rab27a	Ras-related protein Rab-27A
NA	12.0071	NA	NA	NA	Q9ERL9	mut5_21 - mut4_21	#N/A	#N/A
NA	12.9879	NA	NA	NA	Q9ERR8	mut5_21 - mut4_21	Znf319	Zinc finger protein 319
NA	11.2584	NA	NA	NA	Q9ERS4	mut5_21 - mut4_21	Plekha3	Pleckstrin homology domain-containing family A member 3
NA	10.5259	NA	NA	NA	Q9ES18	mut5_21 - mut4_21	Foxj2	Forkhead box protein J2
NA	13.4323	NA	NA	NA	Q9ES89	mut5_21 - mut4_21	Extl2	Exostosin-like 2
NA	12.6015	NA	NA	NA	Q9ESC8	mut5_21 - mut4_21	Aff4	AF4/FMR2 family member 4
NA	11.2112	NA	NA	NA	Q9ESG9	mut5_21 - mut4_21	Pkmyt1	Membrane-associated tyrosine- and threonine-specific cdc2-inhibitory kinase
NA	11.3915	NA	NA	NA	Q9ESJ1	mut5_21 - mut4_21	#N/A	#N/A
NA	11.6438	NA	NA	NA	Q9ESM6	mut5_21 - mut4_21	Gdpd2	Glycerophosphoinositol inositolphosphodiesterase GDPD2
NA	11.7344	NA	NA	NA	Q9ESN5	mut5_21 - mut4_21	Cenpk	Centromere protein K
NA	12.45	NA	NA	NA	Q9JHF7	mut5_21 - mut4_21	#N/A	#N/A
NA	12.6104	NA	NA	NA	Q9JHH5	mut5_21 - mut4_21	Cxcl11	C-X-C motif chemokine 11
NA	11.1379	NA	NA	NA	Q9JHI2	mut5_21 - mut4_21	Adat1	tRNA-specific adenosine deaminase 1
NA	11.2534	NA	NA	NA	Q9JHT5	mut5_21 - mut4_21	Ammecr1	Nuclear protein AMMECR1
NA	12.3498	NA	NA	NA	Q9JI18	mut5_21 - mut4_21	#N/A	#N/A
NA	13.8255	NA	NA	NA	Q9JI33	mut5_21 - mut4_21	Ntn4	Netrin-4
NA	11.0415	NA	NA	NA	Q9JI38	mut5_21 - mut4_21	#N/A	#N/A
NA	11.8942	NA	NA	NA	Q9JI57	mut5_21 - mut4_21	Gtf2ird1	General transcription factor II-I repeat domain-containing protein 1
NA	12.9075	NA	NA	NA	Q9JI83	mut5_21 - mut4_21	#N/A	#N/A
NA	10.9151	NA	NA	NA	Q9JIB0	mut5_21 - mut4_21	Rangrf	Ran guanine nucleotide release factor
NA	13.6302	NA	NA	NA	Q9JIP6	mut5_21 - mut4_21	#N/A	#N/A
NA	10.3333	NA	NA	NA	Q9JIP7	mut5_21 - mut4_21	#N/A	#N/A
NA	11.3047	NA	NA	NA	Q9JIW4	mut5_21 - mut4_21	Polm	DNA-directed DNA/RNA polymerase mu
NA	11.3315	NA	NA	NA	Q9JIW5	mut5_21 - mut4_21	#N/A	#N/A
NA	12.126	NA	NA	NA	Q9JIY0	mut5_21 - mut4_21	Plekho1	Pleckstrin homology domain-containing family O member 1
NA	12.3368	NA	NA	NA	Q9JIY7	mut5_21 - mut4_21	Nat8	N-acetyltransferase 8
NA	15.1063	NA	NA	NA	Q9JIY8	mut5_21 - mut4_21	Nat8f3	N-acetyltransferase family 8 member 3
NA	10.8078	NA	NA	NA	Q9JJ66	mut5_21 - mut4_21	Cdc20	Cell division cycle protein 20 homolog
NA	12.913	NA	NA	NA	Q9JJA7	mut5_21 - mut4_21	Ccnl2	Cyclin-L2
NA	12.053	NA	NA	NA	Q9JJN2	mut5_21 - mut4_21	Zfhx4	Zinc finger homeobox protein 4
NA	11.7452	NA	NA	NA	Q9JJN5	mut5_21 - mut4_21	Cpn1	Carboxypeptidase N catalytic chain
NA	12.6413	NA	NA	NA	Q9JK42	mut5_21 - mut4_21	Pdk2	[Pyruvate dehydrogenase (acetyl-transferring)] kinase isozyme 2, mitochondrial
NA	13.0842	NA	NA	NA	Q9JK88	mut5_21 - mut4_21	#N/A	#N/A
NA	11.9662	NA	NA	NA	Q9JKC7	mut5_21 - mut4_21	Ap4m1	AP-4 complex subunit mu-1
NA	12.4602	NA	NA	NA	Q9JKD3	mut5_21 - mut4_21	Scamp5	Secretory carrier-associated membrane protein 5
NA	12.3599	NA	NA	NA	Q9JKL1	mut5_21 - mut4_21	Prokr1	Prokineticin receptor 1
NA	10.5793	NA	NA	NA	Q9JKP5	mut5_21 - mut4_21	#N/A	#N/A
NA	13.0621	NA	NA	NA	Q9JKP7	mut5_21 - mut4_21	Pole3	DNA polymerase epsilon subunit 3
NA	13.6881	NA	NA	NA	Q9JKV5	mut5_21 - mut4_21	Scamp4	Secretory carrier-associated membrane protein 4
NA	12.0105	NA	NA	NA	Q9JL19	mut5_21 - mut4_21	Ncoa6	Nuclear receptor coactivator 6
NA	10.3404	NA	NA	NA	Q9JLB2	mut5_21 - mut4_21	#N/A	#N/A
NA	11.3296	NA	NA	NA	Q9JLF6	mut5_21 - mut4_21	#N/A	#N/A
NA	13.7524	NA	NA	NA	Q9JLG8	mut5_21 - mut4_21	#N/A	#N/A
NA	12.8294	NA	NA	NA	Q9JLR9	mut5_21 - mut4_21	Higd1a	HIG1 domain family member 1A, mitochondrial
NA	11.5181	NA	NA	NA	Q9JLY7	mut5_21 - mut4_21	Dusp14	Dual specificity protein phosphatase 14
NA	11.6607	NA	NA	NA	Q9JM52	mut5_21 - mut4_21	Mink1	Misshapen-like kinase 1
NA	11.7231	NA	NA	NA	Q9JM99	mut5_21 - mut4_21	Prg4	Proteoglycan 4
NA	12.1536	NA	NA	NA	Q9JMB0	mut5_21 - mut4_21	Gkap1	G kinase-anchoring protein 1
NA	11.9552	NA	NA	NA	Q9JMD1	mut5_21 - mut4_21	Sfmbt1	Scm-like with four MBT domains protein 1
NA	10.2243	NA	NA	NA	Q9JMD3	mut5_21 - mut4_21	Stard10	START domain-containing protein 10
NA	11.2311	NA	NA	NA	Q9JMH7	mut5_21 - mut4_21	#N/A	#N/A
NA	12.6485	NA	NA	NA	Q9JMK2	mut5_21 - mut4_21	Csnk1e	Casein kinase I isoform epsilon
NA	12.9526	NA	NA	NA	Q9QUK3	mut5_21 - mut4_21	Cln8	Protein CLN8
NA	12.1337	NA	NA	NA	Q9QUN3	mut5_21 - mut4_21	#N/A	#N/A
NA	12.3297	NA	NA	NA	Q9QVP9	mut5_21 - mut4_21	Ptk2b	Protein-tyrosine kinase 2-beta
NA	12.087	NA	NA	NA	Q9QWV4	mut5_21 - mut4_21	#N/A	#N/A
NA	12.7131	NA	NA	NA	Q9QX11	mut5_21 - mut4_21	Cyth1	Cytohesin-1
NA	13.3039	NA	NA	NA	Q9QX66	mut5_21 - mut4_21	#N/A	#N/A
NA	11.1656	NA	NA	NA	Q9QXC1	mut5_21 - mut4_21	#N/A	#N/A
NA	12.4249	NA	NA	NA	Q9QXD1	mut5_21 - mut4_21	Acox2	Peroxisomal acyl-coenzyme A oxidase 2
NA	11.0119	NA	NA	NA	Q9QXE2	mut5_21 - mut4_21	#N/A	#N/A
NA	10.9368	NA	NA	NA	Q9QXJ4	mut5_21 - mut4_21	Arl10	ADP-ribosylation factor-like protein 10
NA	10.6339	NA	NA	NA	Q9QXL2	mut5_21 - mut4_21	Kif21a	Kinesin-like protein KIF21A
NA	12.8943	NA	NA	NA	Q9QXM1	mut5_21 - mut4_21	Jmy	Junction-mediating and -regulatory protein
NA	10.6645	NA	NA	NA	Q9QXN0	mut5_21 - mut4_21	#N/A	#N/A
NA	12.3663	NA	NA	NA	Q9QXT5	mut5_21 - mut4_21	Egfl7	Epidermal growth factor-like protein 7
NA	12.3714	NA	NA	NA	Q9QXT6	mut5_21 - mut4_21	Il17b	Interleukin-17B
NA	12.259	NA	NA	NA	Q9QXW0	mut5_21 - mut4_21	Fbxl6	F-box/LRR-repeat protein 6
NA	9.79115	NA	NA	NA	Q9QXX0	mut5_21 - mut4_21	#N/A	#N/A
NA	12.0686	NA	NA	NA	Q9QY23	mut5_21 - mut4_21	#N/A	#N/A
NA	14.0544	NA	NA	NA	Q9QY24	mut5_21 - mut4_21	Zbp1	Z-DNA-binding protein 1
NA	10.5051	NA	NA	NA	Q9QY53	mut5_21 - mut4_21	Nphp1	Nephrocystin-1
NA	10.8836	NA	NA	NA	Q9QY93	mut5_21 - mut4_21	#N/A	#N/A
NA	12.4064	NA	NA	NA	Q9QYG0	mut5_21 - mut4_21	Ndrg2	Protein NDRG2
NA	12.5985	NA	NA	NA	Q9QYS2	mut5_21 - mut4_21	#N/A	#N/A
NA	11.2167	NA	NA	NA	Q9QYX7	mut5_21 - mut4_21	#N/A	#N/A
NA	12.4528	NA	NA	NA	Q9QZ11	mut5_21 - mut4_21	#N/A	#N/A
NA	12.8669	NA	NA	NA	Q9QZ49	mut5_21 - mut4_21	Ubxn8	UBX domain-containing protein 8
NA	12.029	NA	NA	NA	Q9QZ67	mut5_21 - mut4_21	Ppm1d	Protein phosphatase 1D
NA	13.6328	NA	NA	NA	Q9QZ73	mut5_21 - mut4_21	Dcun1d1	DCN1-like protein 1
NA	14.9249	NA	NA	NA	Q9QZ85	mut5_21 - mut4_21	Iigp1	Interferon-inducible GTPase 1
NA	11.7179	NA	NA	NA	Q9QZD5	mut5_21 - mut4_21	#N/A	#N/A
NA	13.5681	NA	NA	NA	Q9QZJ6	mut5_21 - mut4_21	Mfap5	Microfibrillar-associated protein 5
NA	11.7468	NA	NA	NA	Q9QZK2	mut5_21 - mut4_21	Bcar3	Breast cancer anti-estrogen resistance protein 3 homolog
NA	11.2058	NA	NA	NA	Q9QZL6	mut5_21 - mut4_21	#N/A	#N/A
NA	11.6116	NA	NA	NA	Q9QZQ0	mut5_21 - mut4_21	#N/A	#N/A
NA	12.2444	NA	NA	NA	Q9QZU9	mut5_21 - mut4_21	Ube2l6	Ubiquitin/ISG15-conjugating enzyme E2 L6
NA	13.0481	NA	NA	NA	Q9QZV9	mut5_21 - mut4_21	Nxt1	NTF2-related export protein 1
NA	11.8552	NA	NA	NA	Q9R098	mut5_21 - mut4_21	#N/A	#N/A
NA	10.8728	NA	NA	NA	Q9R0A5	mut5_21 - mut4_21	Nek3	Serine/threonine-protein kinase Nek3
NA	10.9871	NA	NA	NA	Q9R0G8	mut5_21 - mut4_21	#N/A	#N/A
NA	13.5725	NA	NA	NA	Q9R0H5	mut5_21 - mut4_21	Krt71	Keratin, type II cytoskeletal 71
NA	12.9396	NA	NA	NA	Q9R0I7	mut5_21 - mut4_21	Ylpm1	YLP motif-containing protein 1
NA	10.5912	NA	NA	NA	Q9R0P4	mut5_21 - mut4_21	Smap	Small acidic protein
NA	10.7022	NA	NA	NA	Q9R0Q1	mut5_21 - mut4_21	#N/A	#N/A
NA	11.4683	NA	NA	NA	Q9R0R1	mut5_21 - mut4_21	Meltf	Melanotransferrin
NA	11.94	NA	NA	NA	Q9R0R4	mut5_21 - mut4_21	#N/A	#N/A
NA	10.5202	NA	NA	NA	Q9R182	mut5_21 - mut4_21	Angptl3	Angiopoietin-related protein 3
NA	12.1488	NA	NA	NA	Q9R1A3	mut5_21 - mut4_21	Ntn3	Netrin-3
NA	10.4929	NA	NA	NA	Q9R1A8	mut5_21 - mut4_21	Cop1	E3 ubiquitin-protein ligase COP1
NA	12.1979	NA	NA	NA	Q9R1E0	mut5_21 - mut4_21	Foxo1	Forkhead box protein O1
NA	10.7997	NA	NA	NA	Q9R1E6	mut5_21 - mut4_21	#N/A	#N/A
NA	11.2686	NA	NA	NA	Q9R210	mut5_21 - mut4_21	Tfeb	Transcription factor EB
NA	12.7566	NA	NA	NA	Q9R269	mut5_21 - mut4_21	#N/A	#N/A
NA	11.9409	NA	NA	NA	Q9R2B6	mut5_21 - mut4_21	St6galnac4	Alpha-N-acetyl-neuraminyl-2,3-beta-galactosyl-1,3-N-acetyl-galactosaminide alpha-2,6-sialyltransferase
NA	12.8788	NA	NA	NA	Q9WTJ4	mut5_21 - mut4_21	Fiz1	Flt3-interacting zinc finger protein 1
NA	11.0413	NA	NA	NA	Q9WTJ6	mut5_21 - mut4_21	#N/A	#N/A
NA	9.15203	NA	NA	NA	Q9WTK0	mut5_21 - mut4_21	#N/A	#N/A
NA	13.9844	NA	NA	NA	Q9WTL4	mut5_21 - mut4_21	Insrr	Insulin receptor-related protein
NA	13.0338	NA	NA	NA	Q9WTL7	mut5_21 - mut4_21	Lypla2	Acyl-protein thioesterase 2
NA	11.9318	NA	NA	NA	Q9WTN3	mut5_21 - mut4_21	Srebf1	Sterol regulatory element-binding protein 1
NA	13.2153	NA	NA	NA	Q9WTN6	mut5_21 - mut4_21	#N/A	#N/A
NA	11.6677	NA	NA	NA	Q9WTQ5	mut5_21 - mut4_21	Akap12	A-kinase anchor protein 12
NA	11.2714	NA	NA	NA	Q9WTU6	mut5_21 - mut4_21	Mapk9	Mitogen-activated protein kinase 9
NA	13.1243	NA	NA	NA	Q9WTV6	mut5_21 - mut4_21	Usp18	Ubl carboxyl-terminal hydrolase 18
NA	10.5087	NA	NA	NA	Q9WTY1	mut5_21 - mut4_21	Pdcd7	Programmed cell death protein 7
NA	12.0692	NA	NA	NA	Q9WTY4	mut5_21 - mut4_21	Aqp5	Aquaporin-5
NA	10.2946	NA	NA	NA	Q9WU20	mut5_21 - mut4_21	#N/A	#N/A
NA	11.1743	NA	NA	NA	Q9WU81	mut5_21 - mut4_21	Slc37a2	Glucose-6-phosphate exchanger SLC37A2
NA	12.1792	NA	NA	NA	Q9WUA6	mut5_21 - mut4_21	Akt3	RAC-gamma serine/threonine-protein kinase
NA	12.6587	NA	NA	NA	Q9WUB3	mut5_21 - mut4_21	Pygm	Glycogen phosphorylase, muscle form
NA	18.3439	NA	NA	NA	Q9WUF3	mut5_21 - mut4_21	Casp8ap2	CASP8-associated protein 2
NA	11.8889	NA	NA	NA	Q9WUJ8	mut5_21 - mut4_21	Orc6	Origin recognition complex subunit 6
NA	10.8022	NA	NA	NA	Q9WUK7	mut5_21 - mut4_21	#N/A	#N/A
NA	12.4651	NA	NA	NA	Q9WUR0	mut5_21 - mut4_21	#N/A	#N/A
NA	11.3659	NA	NA	NA	Q9WUU8	mut5_21 - mut4_21	#N/A	#N/A
NA	12.1105	NA	NA	NA	Q9WUX5	mut5_21 - mut4_21	Irag1	Inositol 1,4,5-triphosphate receptor associated 1
NA	11.2105	NA	NA	NA	Q9WUZ9	mut5_21 - mut4_21	Entpd5	Ectonucleoside triphosphate diphosphohydrolase 5
NA	11.0926	NA	NA	NA	Q9WV02	mut5_21 - mut4_21	Rbmx	RNA-binding motif protein, X chromosome
NA	12.1219	NA	NA	NA	Q9WV18	mut5_21 - mut4_21	Gabbr1	Gamma-aminobutyric acid type B receptor subunit 1
NA	12.353	NA	NA	NA	Q9WV27	mut5_21 - mut4_21	Atp1a4	Sodium/potassium-transporting ATPase subunit alpha-4
NA	10.63	NA	NA	NA	Q9WV34	mut5_21 - mut4_21	Mpp2	MAGUK p55 subfamily member 2
NA	10.4429	NA	NA	NA	Q9WV72	mut5_21 - mut4_21	Asb3	Ankyrin repeat and SOCS box protein 3
NA	10.8561	NA	NA	NA	Q9WV76	mut5_21 - mut4_21	#N/A	#N/A
NA	13.6631	NA	NA	NA	Q9WV89	mut5_21 - mut4_21	#N/A	#N/A
NA	11.2656	NA	NA	NA	Q9WVA7	mut5_21 - mut4_21	Peg12	FRAT3
NA	9.84686	NA	NA	NA	Q9WVC6	mut5_21 - mut4_21	Sgk1	Serine/threonine-protein kinase Sgk1
NA	12.0135	NA	NA	NA	Q9WVG5	mut5_21 - mut4_21	Lipg	Endothelial lipase
NA	12.5113	NA	NA	NA	Q9WVG7	mut5_21 - mut4_21	Osr1	Protein odd-skipped-related 1
NA	10.375	NA	NA	NA	Q9WVH3	mut5_21 - mut4_21	#N/A	#N/A
NA	11.7961	NA	NA	NA	Q9WVH6	mut5_21 - mut4_21	Angpt4	Angiopoietin-4
NA	11.4477	NA	NA	NA	Q9WVJ5	mut5_21 - mut4_21	#N/A	#N/A
NA	12.0839	NA	NA	NA	Q9WVL7	mut5_21 - mut4_21	#N/A	#N/A
NA	9.28078	NA	NA	NA	Q9WVQ0	mut5_21 - mut4_21	#N/A	#N/A
NA	13.494	NA	NA	NA	Q9WVQ1	mut5_21 - mut4_21	#N/A	#N/A
NA	13.5074	NA	NA	NA	Q9Z0F0	mut5_21 - mut4_21	#N/A	#N/A
NA	11.5926	NA	NA	NA	Q9Z0F4	mut5_21 - mut4_21	Cib1	Calcium and integrin-binding protein 1
NA	10.279	NA	NA	NA	Q9Z0F6	mut5_21 - mut4_21	Rad9a	Cell cycle checkpoint control protein RAD9A
NA	12.0978	NA	NA	NA	Q9Z0G7	mut5_21 - mut4_21	Zbtb22	Zinc finger and BTB domain-containing protein 22
NA	12.2342	NA	NA	NA	Q9Z0H4	mut5_21 - mut4_21	Celf2	CUGBP Elav-like family member 2
NA	12.1538	NA	NA	NA	Q9Z0K8	mut5_21 - mut4_21	Vnn1	Pantetheinase
NA	12.3705	NA	NA	NA	Q9Z0M5	mut5_21 - mut4_21	Lipa	Lysosomal acid lipase/cholesteryl ester hydrolase
NA	12.5837	NA	NA	NA	Q9Z0P7	mut5_21 - mut4_21	Sufu	Suppressor of fused homolog
NA	14.1255	NA	NA	NA	Q9Z0T9	mut5_21 - mut4_21	#N/A	#N/A
NA	9.41587	NA	NA	NA	Q9Z0Z3	mut5_21 - mut4_21	Skp2	S-phase kinase-associated protein 2
NA	12.0955	NA	NA	NA	Q9Z0Z7	mut5_21 - mut4_21	#N/A	#N/A
NA	12.2155	NA	NA	NA	Q9Z104	mut5_21 - mut4_21	Hmg20b	SWI/SNF-related matrix-associated actin-dependent regulator of chromatin subfamily E member 1-related
NA	11.826	NA	NA	NA	Q9Z125	mut5_21 - mut4_21	Creb3l1	Cyclic AMP-responsive element-binding protein 3-like protein 1
NA	10.1713	NA	NA	NA	Q9Z139	mut5_21 - mut4_21	#N/A	#N/A
NA	11.9921	NA	NA	NA	Q9Z150	mut5_21 - mut4_21	Zbtb12	Zinc finger and BTB domain containing 12
NA	12.3116	NA	NA	NA	Q9Z172	mut5_21 - mut4_21	Sumo3	Small ubiquitin-related modifier 3
NA	11.765	NA	NA	NA	Q9Z1J1	mut5_21 - mut4_21	Tcf7l1	Transcription factor 7-like 1
NA	12.287	NA	NA	NA	Q9Z1L3	mut5_21 - mut4_21	Dedd	Death effector domain-containing protein
NA	11.5443	NA	NA	NA	Q9Z1M0	mut5_21 - mut4_21	P2rx7	P2X purinoceptor 7
NA	13.1238	NA	NA	NA	Q9Z1S3	mut5_21 - mut4_21	#N/A	#N/A
NA	11.3816	NA	NA	NA	Q9Z1X9	mut5_21 - mut4_21	Cdc45	Cell division control protein 45 homolog
NA	10.9014	NA	NA	NA	Q9Z205	mut5_21 - mut4_21	Rfxank	DNA-binding protein RFXANK
NA	10.7771	NA	NA	NA	Q9Z206	mut5_21 - mut4_21	Net1	Neuroepithelial cell-transforming gene 1 protein
NA	11.6426	NA	NA	NA	Q9Z238	mut5_21 - mut4_21	Ccne2	G1/S-specific cyclin-E2
NA	12.0451	NA	NA	NA	Q9Z248	mut5_21 - mut4_21	Aebp2	Zinc finger protein AEBP2
NA	10.2661	NA	NA	NA	Q9Z265	mut5_21 - mut4_21	#N/A	#N/A
NA	11.6823	NA	NA	NA	Q9Z280	mut5_21 - mut4_21	Pld1	Phospholipase D1
NA	11.9584	NA	NA	NA	Q9Z2D7	mut5_21 - mut4_21	Mbd4	Methyl-CpG-binding domain protein 4
NA	13.8563	NA	NA	NA	Q9Z2F2	mut5_21 - mut4_21	Oasl2	2'-5'-oligoadenylate synthase-like protein 2
NA	12.8318	NA	NA	NA	Q9Z2P8	mut5_21 - mut4_21	Vamp5	Vesicle-associated membrane protein 5
NA	12.2252	NA	NA	NA	Q9Z2Q2	mut5_21 - mut4_21	Knop1	Lysine-rich nucleolar protein 1
NA	10.4368	NA	NA	NA	Q9Z2S7	mut5_21 - mut4_21	#N/A	#N/A
NA	12.1022	NA	NA	NA	Q9Z2U4	mut5_21 - mut4_21	Elf4	ETS-related transcription factor Elf-4
NA	11.1158	NA	NA	NA	S4R1I0	mut5_21 - mut4_21	#N/A	#N/A
NA	10.5515	NA	NA	NA	S4R1M9	mut5_21 - mut4_21	Osbpl10	Oxysterol-binding protein-related protein 10
NA	11.6957	NA	NA	NA	S4R299	mut5_21 - mut4_21	#N/A	#N/A
NA	11.0803	NA	NA	NA	S4R2P9	mut5_21 - mut4_21	Slc8a3	Sodium/calcium exchanger 3

### Sheet: mut4_7 - wt_7
Log2 fold change	Average Expression	t test	p value	adjusted p value	Protein	Contrast	Gene name	Protein name
-2.28754	11.2618	-4.82936	0.00152665	0.588399	P51827	mut4_7 - wt_7	Aff3	AF4/FMR2 family member 3
-4.32767	16.3667	-7.04495	2.27397e-08	0.000158905	P07724	mut4_7 - wt_7	Alb	Albumin
-1.0752	14.1852	-2.51241	0.016408	0.999834	Q9D1K2	mut4_7 - wt_7	Atp6v1f	V-type proton ATPase subunit F
1.08801	11.426	2.2358	0.0378572	0.999834	Q9D8C3	mut4_7 - wt_7	Alg13	Putative bifunctional UDP-N-acetylglucosamine transferase and deubiquitinase ALG13
-1.36584	13.7338	-2.19954	0.0355342	0.999834	Q9JLZ3	mut4_7 - wt_7	Auh	Methylglutaconyl-CoA hydratase, mitochondrial
-1.03136	15.5636	-3.43711	0.00145126	0.588399	Q9DCA5	mut4_7 - wt_7	Brix1	Ribosome biogenesis protein BRX1 homolog
0.632795	11.3303	2.56058	0.0160086	0.999834	Q4JIM5	mut4_7 - wt_7	Abl2	Tyrosine-protein kinase ABL2
-1.20093	16.9422	-2.48566	0.0175007	0.999834	O35658	mut4_7 - wt_7	C1qbp	Complement component 1 Q subcomponent-binding protein, mitochondrial
0.917769	10.8827	2.60279	0.0182342	0.999834	Q8BXK8	mut4_7 - wt_7	Agap1	Arf-GAP with GTPase, ANK repeat and PH domain-containing protein 1
0.900029	12.4912	2.06343	0.0464288	0.999834	Q8C4Q6	mut4_7 - wt_7	Aida	Axin interactor, dorsalization-associated protein
-0.530837	13.8854	-2.09847	0.0426423	0.999834	Q8VDI9	mut4_7 - wt_7	Alg9	Alpha-1,2-mannosyltransferase ALG9
-1.07868	13.0372	-3.5425	0.00107833	0.572089	P01027	mut4_7 - wt_7	C3	Complement C3
-2.18504	14.3634	-2.84417	0.00716576	0.870451	Q64364	mut4_7 - wt_7	Cdkn2a	Tumor suppressor ARF
-1.07619	17.9497	-3.68673	0.00071424	0.497479	P53569	mut4_7 - wt_7	Cebpz	CCAAT/enhancer-binding protein zeta
-1.11141	11.4259	-2.89192	0.0071139	0.870451	Q9D187	mut4_7 - wt_7	Ciao2b	Cytosolic iron-sulfur assembly component 2B
-1.73577	11.9578	-2.10014	0.049625	0.999834	Q3V4B5	mut4_7 - wt_7	Commd6	COMM domain-containing protein 6
-0.701522	17.3943	-2.17449	0.0362141	0.999834	Q8VHG2	mut4_7 - wt_7	Amot	Angiomotin
-1.27129	15.712	-2.03756	0.0486823	0.999834	P48771	mut4_7 - wt_7	Cox7a2	Cytochrome c oxidase subunit 7A2, mitochondrial
-1.48484	12.002	-2.96605	0.00645733	0.851393	Q6NXK5	mut4_7 - wt_7	Dusp11	RNA/RNP complex-1-interacting phosphatase
-1.30877	17.236	-2.33652	0.0249016	0.999834	Q9D6U8	mut4_7 - wt_7	Fam162a	Protein FAM162A
-2.19689	17.9038	-4.19218	0.000161522	0.376237	Q9R118	mut4_7 - wt_7	Htra1	Serine protease HTRA1
0.985101	10.9438	2.31458	0.0273011	0.999834	Q9WVL1	mut4_7 - wt_7	Ap4s1	AP-4 complex subunit sigma-1
-1.35726	15.3822	-3.47362	0.00130988	0.572089	Q8BGS0	mut4_7 - wt_7	Mak16	Protein MAK16 homolog
1.19941	11.7591	2.30413	0.0284264	0.999834	Q6PD19	mut4_7 - wt_7	Armh3	Armadillo-like helical domain-containing protein 3
-1.73064	12.1909	-3.24884	0.0039165	0.710058	Q9CXU0	mut4_7 - wt_7	Med10	Mediator of RNA polymerase II transcription subunit 10
1.32522	11.9491	2.60382	0.0154082	0.999834	Q9CWQ3	mut4_7 - wt_7	Atp23	Mitochondrial inner membrane protease ATP23 homolog
0.520931	13.8509	2.18858	0.034917	0.999834	Q91YI1	mut4_7 - wt_7	Atg13	Autophagy-related protein 13
0.716189	13.3037	2.27205	0.0288968	0.999834	O08539	mut4_7 - wt_7	Bin1	Myc box-dependent-interacting protein 1
0.767988	13.0386	3.19122	0.00286022	0.710058	B2KF50	mut4_7 - wt_7	Bltp3a	UHRF1 (ICBP90) binding protein 1
-1.05894	12.2912	-3.10198	0.00464344	0.721075	Q920D3	mut4_7 - wt_7	Med28	Mediator of RNA polymerase II transcription subunit 28
-0.58931	12.8078	-2.03791	0.0486452	0.999834	O35425	mut4_7 - wt_7	Bok	Bcl-2-related ovarian killer protein
-0.758528	15.174	-2.43467	0.0197692	0.999834	P97452	mut4_7 - wt_7	Bop1	Ribosome biogenesis protein BOP1
1.17282	13.7482	3.13984	0.00390786	0.710058	Q8BMQ3	mut4_7 - wt_7	Bnc2	Zinc finger protein basonuclin-2
-1.08014	16.0561	-3.03866	0.00430875	0.716894	Q9D0I8	mut4_7 - wt_7	Mrto4	mRNA turnover protein 4 homolog
0.716401	13.9544	2.45398	0.0188806	0.999834	O35350	mut4_7 - wt_7	Capn1	Calpain-1 catalytic subunit
0.776016	15.3111	2.23985	0.0310992	0.999834	O88456	mut4_7 - wt_7	Capns1	Calpain small subunit 1
-1.05821	13.3803	-2.21049	0.0334097	0.999834	Q9CZH7	mut4_7 - wt_7	Mxra7	Matrix-remodeling-associated protein 7
2.0204	13.5029	2.9359	0.00899811	0.982481	A6H584	mut4_7 - wt_7	Col6a5	Collagen alpha-5(VI) chain
-1.08671	11.8721	-2.82655	0.00767246	0.881599	Q9EQS3	mut4_7 - wt_7	Mycbp	c-Myc-binding protein
2.01079	14.7166	2.53882	0.0168391	0.999834	Q8C6K9	mut4_7 - wt_7	Col6a6	Collagen alpha-6(VI) chain
-1.29514	12.9903	-3.56541	0.0011813	0.572089	Q8CHT1	mut4_7 - wt_7	Ngef	Ephexin-1
-1.07285	15.2783	-3.0606	0.00406444	0.710058	Q91VE6	mut4_7 - wt_7	Nifk	MKI67 FHA domain-interacting nucleolar phosphoprotein
-1.0229	18.884	-2.40146	0.0213873	0.999834	Q61937	mut4_7 - wt_7	Npm1	Nucleophosmin
-1.79068	14.5319	-4.95705	1.55694e-05	0.0543996	Q9CPP0	mut4_7 - wt_7	Npm3	Nucleoplasmin-3
-0.988276	15.666	-2.46009	0.0186072	0.999834	P18406	mut4_7 - wt_7	Ccn1	CCN family member 1
0.573935	12.2533	2.14515	0.0386523	0.999834	D3YUJ3	mut4_7 - wt_7	Ccnyl1	Cyclin Y-like 1
1.13545	11.7321	2.84511	0.0119418	0.999834	Q9DBB5	mut4_7 - wt_7	Eif4e3	Eukaryotic translation initiation factor 4E type 3
-0.513495	14.2512	-2.12995	0.0397871	0.999834	Q99J95	mut4_7 - wt_7	Cdk9	Cyclin-dependent kinase 9
0.96881	12.7767	2.20425	0.0384906	0.999834	P45591	mut4_7 - wt_7	Cfl2	Cofilin-2
-0.589056	13.4847	-2.07118	0.0452626	0.999834	Q9CZT6	mut4_7 - wt_7	Cmss1	Protein CMSS1
-1.30831	12.0923	-2.84143	0.0102327	0.999834	Q9QZB6	mut4_7 - wt_7	Nr4a3	Nuclear receptor subfamily 4 group A member 3
1.37802	11.5621	3.10619	0.0133604	0.999834	Q8K1G2	mut4_7 - wt_7	Evc2	Limbin
0.491038	12.6883	2.04687	0.0477132	0.999834	Q9JKY0	mut4_7 - wt_7	Cnot9	CCR4-NOT transcription complex subunit 9
1.01108	11.1287	2.37872	0.0271533	0.999834	Q8C790	mut4_7 - wt_7	Fam221a	Protein FAM221A
-1.18973	14.7306	-3.36846	0.0017576	0.588399	Q9CR47	mut4_7 - wt_7	Nsa2	Ribosome biogenesis protein NSA2 homolog
1.05008	11.8728	3.01483	0.00725579	0.870451	Q61345	mut4_7 - wt_7	Foxd1	Forkhead box protein D1
-0.487583	12.3527	-2.03372	0.0490871	0.999834	Q80TR8	mut4_7 - wt_7	Dcaf1	DDB1- and CUL4-associated factor 1
-1.06665	13.4139	-2.11727	0.0417284	0.999834	P35456	mut4_7 - wt_7	Plaur	Urokinase plasminogen activator surface receptor
-1.05419	14.7823	-2.31947	0.0259066	0.999834	Q9JHK5	mut4_7 - wt_7	Plek	Pleckstrin
-0.552041	14.1899	-2.1124	0.0415443	0.999834	Q8N7N5	mut4_7 - wt_7	Dcaf8	DDB1- and CUL4-associated factor 8
-1.83095	13.9986	-3.36239	0.00209091	0.607816	P63011	mut4_7 - wt_7	Rab3a	Ras-related protein Rab-3A
0.770839	11.575	2.07662	0.0472777	0.999834	Q9CYC6	mut4_7 - wt_7	Dcp2	m7GpppN-mRNA hydrolase
-0.5192	13.5463	-2.05549	0.0468312	0.999834	Q80Y44	mut4_7 - wt_7	Ddx10	Probable ATP-dependent RNA helicase DDX10
1.76845	14.9673	2.50729	0.0245497	0.999834	P43277	mut4_7 - wt_7	H1-3	Histone H1.3
-0.187489	12.7875	-0.766808	0.448118	0.999834	B8JJ69	mut4_7 - wt_7	2310061I04Rik	RIKEN cDNA 2310061I04 gene
0.449785	12.872	1.45027	0.155506	0.999834	Q3TE80	mut4_7 - wt_7	2410002F23Rik	RIKEN cDNA 2410002F23 gene
0.424021	13.2009	1.21311	0.241147	0.999834	Q5SVP0	mut4_7 - wt_7	9930111J21Rik1	RIKEN cDNA 9930111J21 gene 1
-0.0194337	14.42	-0.0830814	0.934228	0.999834	P58742	mut4_7 - wt_7	Aaas	Aladin
0.094514	15.0827	0.246902	0.806328	0.999834	Q9D2R0	mut4_7 - wt_7	Aacs	Acetoacetyl-CoA synthetase
0.0560725	12.1112	0.145758	0.88507	0.999834	Q8R2R3	mut4_7 - wt_7	Aagab	Alpha- and gamma-adaptin-binding protein p34
0.256703	13.7429	0.778618	0.441082	0.999834	Q3UHJ0	mut4_7 - wt_7	Aak1	AP2-associated protein kinase 1
-0.432702	12.1907	-0.895013	0.376479	0.999834	Q3TJ22	mut4_7 - wt_7	Aamp	Angio-associated migratory protein
0.115938	16.1447	0.328347	0.744472	0.999834	Q8BGQ7	mut4_7 - wt_7	Aars1	Alanine--tRNA ligase, cytoplasmic
-0.101865	11.6148	-0.377265	0.708219	0.999834	Q14CH7	mut4_7 - wt_7	Aars2	Alanine--tRNA ligase, mitochondrial
0.227109	12.5999	0.818741	0.418543	0.999834	Q3THG9	mut4_7 - wt_7	Aarsd1	Alanyl-tRNA editing protein Aarsd1
1.04465	12.4543	1.63449	0.129053	0.999834	Q9CQF6	mut4_7 - wt_7	Aasdhppt	L-aminoadipate-semialdehyde dehydrogenase-phosphopantetheinyl transferase
-0.019634	13.4691	-0.0567269	0.955063	0.999834	Q9JKX4	mut4_7 - wt_7	Aatf	Protein AATF
0.70561	13.2366	1.13661	0.263094	0.999834	P61922	mut4_7 - wt_7	Abat	4-aminobutyrate aminotransferase, mitochondrial
-0.428831	13.3828	-0.706795	0.485419	0.999834	Q8R420	mut4_7 - wt_7	Abca3	Phospholipid-transporting ATPase ABCA3
-0.234811	13.3629	-0.910283	0.368634	0.999834	Q8K448	mut4_7 - wt_7	Abca5	Cholesterol transporter ABCA5
-0.621792	11.6104	-1.11931	0.276558	0.999834	Q91V24	mut4_7 - wt_7	Abca7	ATP-binding cassette sub-family A member 7
0.00883629	11.8705	0.0162818	0.987106	0.999834	Q8K449	mut4_7 - wt_7	Abca9	ATP-binding cassette sub-family A member 9
-0.0793925	15.3891	-0.259816	0.796424	0.999834	Q9JI39	mut4_7 - wt_7	Abcb10	ATP-binding cassette sub-family B member 10, mitochondrial
0.405906	11.7849	0.899138	0.376366	0.999834	Q9QY30	mut4_7 - wt_7	Abcb11	Bile salt export pump
-0.404832	13.6398	-1.01835	0.318051	0.999834	P06795	mut4_7 - wt_7	Abcb1b	ATP-dependent translocase ABCB1
0.105035	13.3044	0.278125	0.782442	0.999834	Q9DC29	mut4_7 - wt_7	Abcb6	ATP-binding cassette sub-family B member 6
0.496403	14.0631	1.23227	0.225506	0.999834	Q61102	mut4_7 - wt_7	Abcb7	Iron-sulfur clusters transporter ABCB7, mitochondrial
-0.24873	13.6388	-0.655351	0.516458	0.999834	Q9CXJ4	mut4_7 - wt_7	Abcb8	Mitochondrial potassium channel ATP-binding subunit
-0.165531	13.8199	-0.564487	0.575778	0.999834	O35379	mut4_7 - wt_7	Abcc1	Multidrug resistance-associated protein 1
-0.0302145	13.1675	-0.0909926	0.927995	0.999834	E9Q236	mut4_7 - wt_7	Abcc4	ATP-binding cassette sub-family C member 4
0.273461	14.6447	0.612968	0.543591	0.999834	P48410	mut4_7 - wt_7	Abcd1	ATP-binding cassette sub-family D member 1
-0.0582043	15.5528	-0.27194	0.787157	0.999834	P55096	mut4_7 - wt_7	Abcd3	ATP-binding cassette sub-family D member 3
-0.113345	16.0666	-0.390786	0.698163	0.999834	P61222	mut4_7 - wt_7	Abce1	ATP-binding cassette sub-family E member 1
0.0232449	16.3588	0.085529	0.932295	0.999834	Q6P542	mut4_7 - wt_7	Abcf1	ATP-binding cassette sub-family F member 1
-0.156546	15.6454	-0.678089	0.501871	0.999834	Q99LE6	mut4_7 - wt_7	Abcf2	ATP-binding cassette sub-family F member 2
0.128356	14.7952	0.408336	0.685345	0.999834	Q8K268	mut4_7 - wt_7	Abcf3	ATP-binding cassette sub-family F member 3
0.0176766	14.176	0.0397782	0.968481	0.999834	Q7TMS5	mut4_7 - wt_7	Abcg2	Broad substrate specificity ATP-binding cassette transporter ABCG2
0.208903	12.7313	0.730407	0.469672	0.999834	Q9QZC8	mut4_7 - wt_7	Abhd1	Protein ABHD1
0.161607	13.0697	0.319768	0.750964	0.999834	Q6PE15	mut4_7 - wt_7	Abhd10	Palmitoyl-protein thioesterase ABHD10, mitochondrial
-0.317617	16.0761	-0.847936	0.401844	0.999834	Q99LR1	mut4_7 - wt_7	Abhd12	Lysophosphatidylserine lipase ABHD12
-0.26649	12.511	-0.526233	0.602404	0.999834	Q80UX8	mut4_7 - wt_7	Abhd13	Protein ABHD13
0.478188	12.091	0.907153	0.370989	0.999834	Q8VCR7	mut4_7 - wt_7	Abhd14b	Putative protein-lysine deacylase ABHD14B
0.114692	13.9417	0.374309	0.710279	0.999834	Q9Z1Q2	mut4_7 - wt_7	Abhd16a	Phosphatidylserine lipase ABHD16A
0.786252	11.4877	1.85671	0.0724178	0.999834	Q7M759	mut4_7 - wt_7	Abhd17b	Alpha/beta hydrolase domain-containing protein 17B
0.380288	11.8272	0.844761	0.409601	0.999834	Q8VD66	mut4_7 - wt_7	Abhd4	(Lyso)-N-acylphosphatidylethanolamine lipase
-0.0117451	12.1341	-0.043048	0.965891	0.999834	Q9DBL9	mut4_7 - wt_7	Abhd5	1-acylglycerol-3-phosphate O-acyltransferase ABHD5
0.00828786	13.432	0.0351182	0.972171	0.999834	Q8R2Y0	mut4_7 - wt_7	Abhd6	Monoacylglycerol lipase ABHD6
0.266221	13.7275	1.29447	0.203405	0.999834	Q8CBW3	mut4_7 - wt_7	Abi1	Abl interactor 1
0.362418	12.2849	1.03029	0.309642	0.999834	P62484	mut4_7 - wt_7	Abi2	Abl interactor 2
0.435197	12.8596	0.64861	0.521281	0.999834	A0A338P6S8	mut4_7 - wt_7	Abi3bp	ABI family member 3 binding protein
-0.0325157	12.5612	-0.0773463	0.938807	0.999834	Q80ZQ9	mut4_7 - wt_7	Abitram	Protein Abitram
0.024013	11.3404	0.0614483	0.951696	0.999834	P00520	mut4_7 - wt_7	Abl1	Tyrosine-protein kinase ABL1
0.225036	13.2863	0.599628	0.552452	0.999834	Q8K4G5	mut4_7 - wt_7	Ablim1	Actin-binding LIM protein 1
0.062595	12.6376	0.224788	0.823363	0.999834	Q5SSL4	mut4_7 - wt_7	Abr	Active breakpoint cluster region-related protein
0.163385	14.9643	0.335962	0.738769	0.999834	Q4KML4	mut4_7 - wt_7	Abracl	Costars family protein ABRACL
-0.34779	13.1542	-1.26138	0.214947	0.999834	Q8BPZ8	mut4_7 - wt_7	Abraxas1	BRCA1-A complex subunit Abraxas 1
-0.292407	12.471	-0.925832	0.360443	0.999834	Q3TCJ1	mut4_7 - wt_7	Abraxas2	BRISC complex subunit Abraxas 2
-0.367125	13.5656	-1.2816	0.207835	0.999834	Q9QYL7	mut4_7 - wt_7	Abt1	Activator of basal transcription 1
0.225642	11.5321	0.413685	0.682554	0.999834	Q7TQI7	mut4_7 - wt_7	Abtb2	Ankyrin repeat and BTB/POZ domain-containing protein 2
0.402931	14.9248	1.04507	0.30267	0.999834	Q921H8	mut4_7 - wt_7	Acaa1a	3-ketoacyl-CoA thiolase A, peroxisomal
0.510884	14.5104	1.19847	0.238241	0.999834	Q8BWT1	mut4_7 - wt_7	Acaa2	3-ketoacyl-CoA thiolase, mitochondrial
0.0998975	13.4578	0.324126	0.74764	0.999834	Q5SWU9	mut4_7 - wt_7	Acaca	Acetyl-CoA carboxylase 1
-0.813525	13.5067	-1.87842	0.0685406	0.999834	Q8K370	mut4_7 - wt_7	Acad10	Acyl-CoA dehydrogenase family member 10
-0.343528	15.0987	-1.08999	0.282658	0.999834	Q80XL6	mut4_7 - wt_7	Acad11	Acyl-CoA dehydrogenase family member 11
-0.139239	12.1356	-0.313752	0.755913	0.999834	D3Z7X0	mut4_7 - wt_7	Acad12	Acyl-Coenzyme A dehydrogenase family, member 12
0.106685	14.9831	0.317535	0.752596	0.999834	Q9D7B6	mut4_7 - wt_7	Acad8	Isobutyryl-CoA dehydrogenase, mitochondrial
0.212223	16.1828	0.758739	0.452743	0.999834	Q8JZN5	mut4_7 - wt_7	Acad9	Complex I assembly factor ACAD9, mitochondrial
-0.123105	15.702	-0.350519	0.727907	0.999834	P51174	mut4_7 - wt_7	Acadl	Long-chain specific acyl-CoA dehydrogenase, mitochondrial
-0.320335	14.8627	-0.568756	0.572906	0.999834	P45952	mut4_7 - wt_7	Acadm	Medium-chain specific acyl-CoA dehydrogenase, mitochondrial
0.287732	14.1706	0.724273	0.473385	0.999834	Q07417	mut4_7 - wt_7	Acads	Short-chain specific acyl-CoA dehydrogenase, mitochondrial
0.15806	13.933	0.586592	0.560986	0.999834	Q9DBL1	mut4_7 - wt_7	Acadsb	Short/branched chain specific acyl-CoA dehydrogenase, mitochondrial
-0.00611205	15.0682	-0.0161819	0.987175	0.999834	P50544	mut4_7 - wt_7	Acadvl	Very long-chain specific acyl-CoA dehydrogenase, mitochondrial
-1.22528	14.0319	-0.837796	0.40935	0.999834	Q61282	mut4_7 - wt_7	Acan	Aggrecan core protein
0.0619589	12.6477	0.232116	0.817742	0.999834	Q6ZQK5	mut4_7 - wt_7	Acap2	Arf-GAP with coiled-coil, ANK repeat and PH domain-containing protein 2
-0.200639	17.6961	-0.36939	0.713911	0.999834	Q8QZT1	mut4_7 - wt_7	Acat1	Acetyl-CoA acetyltransferase, mitochondrial
0.49089	14.3209	1.18121	0.244944	0.999834	Q8CAY6	mut4_7 - wt_7	Acat2	Acetyl-CoA acetyltransferase, cytosolic
-0.138977	14.5185	-0.514616	0.609836	0.999834	Q8BMP6	mut4_7 - wt_7	Acbd3	Golgi resident protein GCP60
-0.356483	12.1628	-0.689641	0.495797	0.999834	A2AHR2	mut4_7 - wt_7	Acbd4	Acyl-Coenzyme A binding domain containing 4
0.35551	14.3691	1.22729	0.227349	0.999834	Q5XG73	mut4_7 - wt_7	Acbd5	Acyl-CoA-binding domain-containing protein 5
-0.141978	11.3215	-0.311258	0.757946	0.999834	Q9D061	mut4_7 - wt_7	Acbd6	Acyl-CoA-binding domain-containing protein 6
-0.159027	12.4417	-0.602326	0.550778	0.999834	Q5EE38	mut4_7 - wt_7	Acd	Adrenocortical dysplasia protein
0.101744	14.9989	0.312257	0.756572	0.999834	Q9JIX8	mut4_7 - wt_7	Acin1	Apoptotic chromatin condensation inducer in the nucleus
0.00902592	14.9606	0.0238914	0.981066	0.999834	Q91V92	mut4_7 - wt_7	Acly	ATP-citrate synthase
0.00821213	14.1314	0.0270576	0.978557	0.999834	P28271	mut4_7 - wt_7	Aco1	Cytoplasmic aconitate hydratase
0.281368	16.2417	0.551437	0.584599	0.999834	Q99KI0	mut4_7 - wt_7	Aco2	Aconitate hydratase, mitochondrial
0.74454	11.3692	1.45987	0.158739	0.999834	Q8VHQ9	mut4_7 - wt_7	Acot11	Acyl-coenzyme A thioesterase 11
0.0417231	15.7853	0.0852467	0.932518	0.999834	Q9CQR4	mut4_7 - wt_7	Acot13	Acyl-coenzyme A thioesterase 13
0.397654	16.4967	1.24735	0.219988	0.999834	Q91V12	mut4_7 - wt_7	Acot7	Cytosolic acyl coenzyme A thioester hydrolase
0.465657	13.7879	1.83651	0.0742043	0.999834	P58137	mut4_7 - wt_7	Acot8	Acyl-coenzyme A thioesterase 8
0.3037	14.3177	0.748854	0.458608	0.999834	Q9R0X4	mut4_7 - wt_7	Acot9	Acyl-coenzyme A thioesterase 9, mitochondrial
-0.0798481	16.071	-0.207238	0.836943	0.999834	Q9R0H0	mut4_7 - wt_7	Acox1	Peroxisomal acyl-coenzyme A oxidase 1
-0.531169	12.4249	-0.871287	0.395348	0.999834	Q9QXD1	mut4_7 - wt_7	Acox2	Peroxisomal acyl-coenzyme A oxidase 2
0.538137	15.157	1.82701	0.0756512	0.999834	Q9EPL9	mut4_7 - wt_7	Acox3	Peroxisomal acyl-coenzyme A oxidase 3
-0.229319	13.9786	-0.649767	0.519796	0.999834	Q9D358	mut4_7 - wt_7	Acp1	Low molecular weight phosphotyrosine protein phosphatase
0.265908	13.3607	0.487445	0.628934	0.999834	P24638	mut4_7 - wt_7	Acp2	Lysosomal acid phosphatase
0.190333	12.6361	0.403659	0.689185	0.999834	Q8BP40	mut4_7 - wt_7	Acp6	Lysophosphatidic acid phosphatase type 6
0.317355	13.6865	0.770985	0.445538	0.999834	Q8VCW8	mut4_7 - wt_7	Acsf2	Medium-chain acyl-CoA ligase ACSF2, mitochondrial
-0.197284	12.7396	-0.645867	0.522511	0.999834	Q3URE1	mut4_7 - wt_7	Acsf3	Malonate--CoA ligase ACSF3, mitochondrial
-0.108687	15.8237	-0.418706	0.677815	0.999834	P41216	mut4_7 - wt_7	Acsl1	Long-chain-fatty-acid--CoA ligase 1
-0.0433578	14.8047	-0.163389	0.871088	0.999834	Q9CZW4	mut4_7 - wt_7	Acsl3	Fatty acid CoA ligase Acsl3
-0.73783	15.6435	-2.43883	0.0195746	0.999834	Q8K363	mut4_7 - wt_7	Ddx18	ATP-dependent RNA helicase DDX18
0.374462	14.7768	1.21728	0.231089	0.999834	Q9QUJ7	mut4_7 - wt_7	Acsl4	Long-chain-fatty-acid--CoA ligase 4
0.114576	14.0722	0.436382	0.665058	0.999834	Q8JZR0	mut4_7 - wt_7	Acsl5	Long-chain-fatty-acid--CoA ligase 5
0.148663	11.6295	0.302888	0.764334	0.999834	Q91WC3	mut4_7 - wt_7	Acsl6	Long-chain-fatty-acid--CoA ligase 6
0.255717	12.833	0.674263	0.504503	0.999834	Q9QXG4	mut4_7 - wt_7	Acss2	Acetyl-coenzyme A synthetase, cytoplasmic
-0.598165	14.3709	-1.03198	0.309246	0.999834	Q8BFZ3	mut4_7 - wt_7	Actbl2	Beta-actin-like protein 2
-0.0730957	15.8285	-0.270259	0.78844	0.999834	Q9Z2N8	mut4_7 - wt_7	Actl6a	Actin-like protein 6A
0.423881	14.8099	0.989801	0.328604	0.999834	Q7TPR4	mut4_7 - wt_7	Actn1	Alpha-actinin-1
0.26661	16.483	0.76738	0.447652	0.999834	P57780	mut4_7 - wt_7	Actn4	Alpha-actinin-4
-0.22663	13.3952	-0.8499	0.400765	0.999834	Q9QZB7	mut4_7 - wt_7	Actr10	Actin-related protein 10
0.390106	15.7307	1.68014	0.101229	0.999834	P61164	mut4_7 - wt_7	Actr1a	Alpha-centractin
-0.0727879	14.0549	-0.264483	0.792853	0.999834	Q8R5C5	mut4_7 - wt_7	Actr1b	Beta-centractin
0.0759023	17.3499	0.323753	0.747921	0.999834	P61161	mut4_7 - wt_7	Actr2	Actin-related protein 2
0.275684	16.9275	1.04579	0.302338	0.999834	Q99JY9	mut4_7 - wt_7	Actr3	Actin-related protein 3
0.521419	11.9829	1.02465	0.313081	0.999834	Q641P0	mut4_7 - wt_7	Actr3b	Actin-related protein 3B
0.143647	12.6273	0.536617	0.594696	0.999834	Q80US4	mut4_7 - wt_7	Actr5	Actin-related protein 5
-0.292047	12.041	-1.10519	0.276296	0.999834	Q9D864	mut4_7 - wt_7	Actr6	Actin-related protein 6
1.7994	18.1152	3.64502	0.000805113	0.497479	P27661	mut4_7 - wt_7	H2ax	Histone H2AX
0.30206	12.5188	1.07717	0.288272	0.999834	Q8R2S9	mut4_7 - wt_7	Actr8	Actin-related protein 8
0.39203	12.4548	1.05428	0.300292	0.999834	P37172	mut4_7 - wt_7	Acvr1	Activin receptor type-1
-0.373898	11.0281	-0.961991	0.352885	0.999834	P56376	mut4_7 - wt_7	Acyp1	Acylphosphatase-1
-0.316586	11.6773	-0.660147	0.519461	0.999834	P56375	mut4_7 - wt_7	Acyp2	Acylphosphatase-2
0.0446932	14.3087	0.230038	0.81931	0.999834	O35598	mut4_7 - wt_7	Adam10	Disintegrin and metalloproteinase domain-containing protein 10
0.169576	12.6374	0.699639	0.488703	0.999834	Q9Z0F8	mut4_7 - wt_7	Adam17	Disintegrin and metalloproteinase domain-containing protein 17
0.259823	12.6353	0.42126	0.676513	0.999834	Q9R1V7	mut4_7 - wt_7	Adam23	Disintegrin and metalloproteinase domain-containing protein 23
0.37573	13.2104	1.21591	0.231603	0.999834	Q61072	mut4_7 - wt_7	Adam9	Disintegrin and metalloproteinase domain-containing protein 9
-0.398583	14.4633	-0.871476	0.389029	0.999834	P97857	mut4_7 - wt_7	Adamts1	A disintegrin and metalloproteinase with thrombospondin motifs 1
-0.694949	18.2261	-1.63504	0.110393	0.999834	Q8C9W3	mut4_7 - wt_7	Adamts2	A disintegrin and metalloproteinase with thrombospondin motifs 2
-0.139661	11.8041	-0.3099	0.758497	0.999834	Q8BNJ2	mut4_7 - wt_7	Adamts4	A disintegrin and metalloproteinase with thrombospondin motifs 4
0.0704517	11.7242	0.157597	0.875883	0.999834	Q9R001	mut4_7 - wt_7	Adamts5	A disintegrin and metalloproteinase with thrombospondin motifs 5
0.342617	11.2744	0.500059	0.627281	0.999834	E9PUN6	mut4_7 - wt_7	Adamts9	A disintegrin-like and metallopeptidase (reprolysin type) with thrombospondin type 1 motif, 9
1.24989	14.7061	1.58815	0.121103	0.999834	Q8BLI0	mut4_7 - wt_7	Adamtsl1	ADAMTS-like protein 1
-0.134049	13.4708	-0.189747	0.852796	0.999834	G3UXC7	mut4_7 - wt_7	Adamtsl3	ADAMTS-like 3
-0.679171	13.914	-1.36833	0.179338	0.999834	Q80T21	mut4_7 - wt_7	Adamtsl4	ADAMTS-like protein 4
0.261055	13.0242	0.674249	0.504281	0.999834	Q99MU3	mut4_7 - wt_7	Adar	Double-stranded RNA-specific adenosine deaminase
0.0189005	13.1039	0.0661437	0.947614	0.999834	Q91ZS8	mut4_7 - wt_7	Adarb1	Double-stranded RNA-specific editase 1
-0.46958	11.1379	-0.921493	0.366539	0.999834	Q9JHI2	mut4_7 - wt_7	Adat1	tRNA-specific adenosine deaminase 1
0.317392	12.7136	0.915834	0.365922	0.999834	Q6P6J0	mut4_7 - wt_7	Adat2	tRNA-specific adenosine deaminase 2
-0.226928	12.5932	-0.531342	0.599596	0.999834	Q80V03	mut4_7 - wt_7	Adck5	Uncharacterized aarF domain-containing protein kinase 5
-0.41429	11.3768	-0.928212	0.362327	0.999834	P51830	mut4_7 - wt_7	Adcy9	Adenylate cyclase type 9
0.199607	14.6056	0.784161	0.437862	0.999834	Q9QYC0	mut4_7 - wt_7	Add1	Alpha-adducin
0.076326	13.7215	0.318718	0.751705	0.999834	Q9QYB5	mut4_7 - wt_7	Add3	Gamma-adducin
0.239815	13.7535	0.516789	0.609147	0.999834	Q91ZV8	mut4_7 - wt_7	Adgra2	Adhesion G protein-coupled receptor A2
-0.259319	11.5251	-0.636822	0.53162	0.999834	Q8K209	mut4_7 - wt_7	Adgrg1	Adhesion G-protein coupled receptor G1
0.742919	12.8962	1.28153	0.209644	0.999834	Q8JZZ7	mut4_7 - wt_7	Adgrl2	Adhesion G protein-coupled receptor L2
-0.0518819	15.0118	-0.147314	0.883672	0.999834	P28474	mut4_7 - wt_7	Adh5	Alcohol dehydrogenase class-3
0.657348	12.1304	1.28306	0.209112	0.999834	Q64437	mut4_7 - wt_7	Adh7	All-trans-retinol dehydrogenase [NAD(+)] ADH7
0.0591771	13.2358	0.148	0.883156	0.999834	Q99JT9	mut4_7 - wt_7	Adi1	Acireductone dioxygenase
0.151122	15.2763	0.438943	0.663217	0.999834	P55264	mut4_7 - wt_7	Adk	Adenosine kinase
0.274116	14.8036	1.06597	0.293238	0.999834	Q9Z103	mut4_7 - wt_7	Adnp	Activity-dependent neuroprotector homeobox protein
-0.27846	12.793	-0.900155	0.374092	0.999834	Q8CHC8	mut4_7 - wt_7	Adnp2	Activity-dependent neuroprotector homeobox protein 2
0.249199	11.8771	0.43213	0.669416	0.999834	Q6PDY2	mut4_7 - wt_7	Ado	2-aminoethanethiol dioxygenase
-0.47932	15.1718	-1.34901	0.185408	0.999834	Q8VDL4	mut4_7 - wt_7	Adpgk	ADP-dependent glucokinase
0.380999	13.4402	1.2615	0.214905	0.999834	P54923	mut4_7 - wt_7	Adprh	ADP-ribosylhydrolase ARH1
0.230925	14.6382	0.773006	0.444355	0.999834	P54822	mut4_7 - wt_7	Adsl	Adenylosuccinate lyase
0.20945	12.9645	0.632902	0.530632	0.999834	P46664	mut4_7 - wt_7	Adss2	Adenylosuccinate synthetase isozyme 2
0.217452	17.5396	0.591976	0.557413	0.999834	Q640N1	mut4_7 - wt_7	Aebp1	Adipocyte enhancer-binding protein 1
-0.0722073	12.0451	-0.155384	0.879197	0.999834	Q9Z248	mut4_7 - wt_7	Aebp2	Zinc finger protein AEBP2
0.276512	13.295	0.751585	0.457111	0.999834	Q9CZI9	mut4_7 - wt_7	Aen	Apoptosis-enhancing nuclease
-0.877961	13.9139	-2.56746	0.0143532	0.999834	Q9ESV0	mut4_7 - wt_7	Ddx24	ATP-dependent RNA helicase DDX24
-0.024303	13.8207	-0.0733497	0.941917	0.999834	Q80YS6	mut4_7 - wt_7	Afap1	Actin filament-associated protein 1
0.0530568	12.7553	0.216963	0.829411	0.999834	Q9QZQ1	mut4_7 - wt_7	Afdn	Afadin
-0.149541	11.3429	-0.571243	0.572302	0.999834	O88573	mut4_7 - wt_7	Aff1	AF4/FMR2 family member 1
-0.284914	12.6015	-0.794515	0.432317	0.999834	Q9ESC8	mut4_7 - wt_7	Aff4	AF4/FMR2 family member 4
-0.119121	14.1649	-0.446992	0.657447	0.999834	Q3UMC0	mut4_7 - wt_7	Afg2a	ATPase family gene 2 protein homolog A
-0.246981	12.6269	-1.03057	0.309333	0.999834	A0A7N9VSG0	mut4_7 - wt_7	Afg2b	ATPase family gene 2 protein homolog B
-0.0518497	14.2912	-0.251232	0.803004	0.999834	Q920A7	mut4_7 - wt_7	Afg3l1	AFG3-like protein 1
-0.249254	15.1125	-0.898801	0.374483	0.999834	Q8JZQ2	mut4_7 - wt_7	Afg3l2	AFG3-like protein 2
-0.254748	13.1791	-1.08734	0.283815	0.999834	Q8VHH5	mut4_7 - wt_7	Agap3	Arf-GAP with GTPase, ANK repeat and PH domain-containing protein 3
0.0823598	12.4862	0.323332	0.748237	0.999834	Q8K2K6	mut4_7 - wt_7	Agfg1	Arf-GAP domain and FG repeat-containing protein 1
0.499273	12.6709	1.43953	0.15828	0.999834	Q80WC7	mut4_7 - wt_7	Agfg2	Arf-GAP domain and FG repeat-containing protein 2
-0.0744174	16.0653	-0.253544	0.80123	0.999834	Q9ESW4	mut4_7 - wt_7	Agk	Acylglycerol kinase, mitochondrial
0.207706	13.5476	0.94007	0.353187	0.999834	F8VPN4	mut4_7 - wt_7	Agl	Glycogen debranching enzyme
0.135825	14.7659	0.654264	0.516927	0.999834	Q8CJG0	mut4_7 - wt_7	Ago2	Protein argonaute-2
-0.0468894	13.7282	-0.149058	0.88235	0.999834	O35083	mut4_7 - wt_7	Agpat1	1-acyl-sn-glycerol-3-phosphate acyltransferase alpha
-0.405827	13.2687	-0.938464	0.35471	0.999834	Q8K3K7	mut4_7 - wt_7	Agpat2	1-acyl-sn-glycerol-3-phosphate acyltransferase beta
-0.0427934	14.5675	-0.141463	0.88826	0.999834	Q9D517	mut4_7 - wt_7	Agpat3	1-acyl-sn-glycerol-3-phosphate acyltransferase gamma
0.186653	15.808	0.864005	0.393068	0.999834	Q8K4X7	mut4_7 - wt_7	Agpat4	1-acyl-sn-glycerol-3-phosphate acyltransferase delta
-0.152051	14.6106	-0.429953	0.669686	0.999834	Q9D1E8	mut4_7 - wt_7	Agpat5	1-acyl-sn-glycerol-3-phosphate acyltransferase epsilon
0.040205	15.7307	0.160158	0.873614	0.999834	Q8C0I1	mut4_7 - wt_7	Agps	Alkyldihydroxyacetonephosphate synthase, peroxisomal
0.357246	13.8702	0.718715	0.476763	0.999834	A2ASQ1	mut4_7 - wt_7	Agrn	Agrin
0.0378986	15.3163	0.111126	0.912108	0.999834	Q8CJF7	mut4_7 - wt_7	Ahctf1	Protein ELYS
-0.0542222	16.2646	-0.193757	0.84741	0.999834	P50247	mut4_7 - wt_7	Ahcy	Adenosylhomocysteinase
0.393119	14.1891	1.00382	0.321886	0.999834	Q80SW1	mut4_7 - wt_7	Ahcyl1	S-adenosylhomocysteine hydrolase-like protein 1
0.529887	13.2703	1.23999	0.225067	0.999834	Q68FL4	mut4_7 - wt_7	Ahcyl2	Putative adenosylhomocysteinase 3
0.122632	14.427	0.347188	0.73044	0.999834	Q6PAL7	mut4_7 - wt_7	Ahdc1	Transcription factor Gibbin
0.233245	11.4533	1.15883	0.254702	0.999834	Q8K3E5	mut4_7 - wt_7	Ahi1	Jouberin
-0.181862	19.8188	-0.452176	0.653742	0.999834	E9Q616	mut4_7 - wt_7	Ahnak	AHNAK nucleoprotein (desmoyokin)
-0.193889	16.8149	-0.349231	0.728866	0.999834	A0A7N9VR94	mut4_7 - wt_7	Ahnak2	AHNAK nucleoprotein 2
0.00536475	13.8811	0.0142348	0.988718	0.999834	Q8BK64	mut4_7 - wt_7	Ahsa1	Activator of 90 kDa heat shock protein ATPase homolog 1
0.301275	12.9839	0.853014	0.399057	0.999834	Q8N9S3	mut4_7 - wt_7	Ahsa2	Activator of 90 kDa heat shock protein ATPase homolog 2
0.151562	16.31	0.456713	0.650507	0.999834	Q9Z0X1	mut4_7 - wt_7	Aifm1	Apoptosis-inducing factor 1, mitochondrial
0.44222	13.7318	1.35282	0.184198	0.999834	Q8BUE4	mut4_7 - wt_7	Aifm2	Ferroptosis suppressor protein 1
0.0505679	15.5696	0.228983	0.820124	0.999834	P31230	mut4_7 - wt_7	Aimp1	Aminoacyl tRNA synthase complex-interacting multifunctional protein 1
0.202672	16.5481	0.860655	0.394888	0.999834	Q8R010	mut4_7 - wt_7	Aimp2	Aminoacyl tRNA synthase complex-interacting multifunctional protein 2
0.0178062	12.9433	0.0555571	0.955989	0.999834	O08915	mut4_7 - wt_7	Aip	AH receptor-interacting protein
0.697261	15.6912	1.69112	0.0990956	0.999834	Q9R0Y5	mut4_7 - wt_7	Ak1	Adenylate kinase isoenzyme 1
-0.553061	13.8603	-1.0652	0.29377	0.999834	Q9WTP6	mut4_7 - wt_7	Ak2	Adenylate kinase 2, mitochondrial
-0.073895	14.9616	-0.210925	0.834086	0.999834	Q9WTP7	mut4_7 - wt_7	Ak3	GTP:AMP phosphotransferase AK3, mitochondrial
0.0469932	13.9745	0.109844	0.913118	0.999834	Q9WUR9	mut4_7 - wt_7	Ak4	Adenylate kinase 4, mitochondrial
-0.221107	13.743	-0.682513	0.499216	0.999834	O08715	mut4_7 - wt_7	Akap1	A-kinase anchor protein 1, mitochondrial
-0.193436	12.0963	-0.751178	0.457487	0.999834	O88845	mut4_7 - wt_7	Akap10	A-kinase anchor protein 10, mitochondrial
-0.313683	12.2245	-1.13252	0.264786	0.999834	E9Q777	mut4_7 - wt_7	Akap11	A kinase (PRKA) anchor protein 11
0.28026	13.3826	1.11593	0.271538	0.999834	E9Q394	mut4_7 - wt_7	Akap13	A-kinase anchor protein 13
0.144785	11.6293	0.389625	0.700041	0.999834	A2A3V1	mut4_7 - wt_7	Akap17b	A-kinase anchor protein 17B
0.154305	14.4918	0.416074	0.679723	0.999834	O54931	mut4_7 - wt_7	Akap2	A-kinase anchor protein 2
-0.834114	16.1626	-2.88967	0.00637099	0.851393	Q921N6	mut4_7 - wt_7	Ddx27	Probable ATP-dependent RNA helicase DDX27
0.0133936	13.5866	0.0426686	0.966192	0.999834	Q9DBR0	mut4_7 - wt_7	Akap8	A-kinase anchor protein 8
-0.131475	13.462	-0.383305	0.703713	0.999834	Q9R0L7	mut4_7 - wt_7	Akap8l	A-kinase anchor protein 8-like
-0.0316417	14.1374	-0.133728	0.894332	0.999834	Q70FJ1	mut4_7 - wt_7	Akap9	A-kinase anchor protein 9
0.106468	15.6273	0.33766	0.737499	0.999834	Q9JII6	mut4_7 - wt_7	Akr1a1	Aldo-keto reductase family 1 member A1
0.530569	15.8024	1.44339	0.157198	0.999834	P45376	mut4_7 - wt_7	Akr1b1	Aldo-keto reductase family 1 member B1
0.117583	14.0895	0.400511	0.691049	0.999834	G5E895	mut4_7 - wt_7	Akr1b10	Aldo-keto reductase family 1, member B10 (aldose reductase)
0.419248	12.6139	0.450255	0.661622	0.999834	P21300	mut4_7 - wt_7	Akr1b7	Aldo-keto reductase family 1 member B7
0.403527	14.4373	1.02417	0.312669	0.999834	P45377	mut4_7 - wt_7	Akr1b8	Aldose reductase-related protein 2
-0.179145	13.6721	-0.580739	0.565078	0.999834	Q9DCT1	mut4_7 - wt_7	Akr1e2	1,5-anhydro-D-fructose reductase
0.196913	14.7614	0.590729	0.558239	0.999834	Q8CG76	mut4_7 - wt_7	Akr7a2	Aflatoxin B1 aldehyde reductase member 2
0.180905	12.2422	0.493224	0.625065	0.999834	P31750	mut4_7 - wt_7	Akt1	RAC-alpha serine/threonine-protein kinase
-0.00846609	13.595	-0.0293131	0.97677	0.999834	Q60823	mut4_7 - wt_7	Akt2	RAC-beta serine/threonine-protein kinase
0.084128	12.5362	0.403815	0.688701	0.999834	Q64362	mut4_7 - wt_7	Aktip	AKT-interacting protein
0.0987494	12.8907	0.233124	0.81717	0.999834	P10518	mut4_7 - wt_7	Alad	Delta-aminolevulinic acid dehydratase
0.349965	12.9495	1.20042	0.237696	0.999834	Q571I9	mut4_7 - wt_7	Aldh16a1	Aldehyde dehydrogenase family 16 member A1
-0.0588058	16.7065	-0.157257	0.875885	0.999834	Q9Z110	mut4_7 - wt_7	Aldh18a1	Delta-1-pyrroline-5-carboxylate synthase
0.48356	15.9169	1.10189	0.277521	0.999834	Q8K009	mut4_7 - wt_7	Aldh1l2	Mitochondrial 10-formyltetrahydrofolate dehydrogenase
-0.385435	17.6834	-0.913389	0.366863	0.999834	P47738	mut4_7 - wt_7	Aldh2	Aldehyde dehydrogenase, mitochondrial
0.0735854	16.7993	0.260404	0.795974	0.999834	P47740	mut4_7 - wt_7	Aldh3a2	Aldehyde dehydrogenase family 3 member A2
0.0650216	12.8412	0.171753	0.865098	0.999834	Q80VQ0	mut4_7 - wt_7	Aldh3b1	Aldehyde dehydrogenase family 3 member B1
0.3073	13.1773	0.819412	0.41772	0.999834	Q8CHT0	mut4_7 - wt_7	Aldh4a1	Delta-1-pyrroline-5-carboxylate dehydrogenase, mitochondrial
-0.293516	13.0622	-0.597499	0.55396	0.999834	Q8BWF0	mut4_7 - wt_7	Aldh5a1	Succinate-semialdehyde dehydrogenase, mitochondrial
0.0979961	14.2497	0.189139	0.85103	0.999834	Q9EQ20	mut4_7 - wt_7	Aldh6a1	Methylmalonate-semialdehyde dehydrogenase [acylating], mitochondrial
0.134657	12.7592	0.404418	0.688261	0.999834	Q9DBF1	mut4_7 - wt_7	Aldh7a1	Alpha-aminoadipic semialdehyde dehydrogenase
0.183677	11.1155	0.342739	0.733812	0.999834	Q8BH00	mut4_7 - wt_7	Aldh8a1	2-aminomuconic semialdehyde dehydrogenase
0.353319	15.1626	1.14214	0.260624	0.999834	Q9JLJ2	mut4_7 - wt_7	Aldh9a1	4-trimethylaminobutyraldehyde dehydrogenase
-0.0680746	17.8678	-0.14462	0.885784	0.999834	P05064	mut4_7 - wt_7	Aldoa	Fructose-bisphosphate aldolase A
-0.208336	13.6459	-0.348201	0.730001	0.999834	P05063	mut4_7 - wt_7	Aldoc	Fructose-bisphosphate aldolase C
0.00643575	14.1356	0.0260602	0.979347	0.999834	Q921Q3	mut4_7 - wt_7	Alg1	Chitobiosyldiphosphodolichol beta-mannosyltransferase
-0.0369945	15.6275	-0.112169	0.911287	0.999834	Q3UGP8	mut4_7 - wt_7	Alg10b	Putative Dol-P-Glc:Glc(2)Man(9)GlcNAc(2)-PP-Dol alpha-1,2-glucosyltransferase
0.0602202	13.3272	0.269701	0.788866	0.999834	Q3TZM9	mut4_7 - wt_7	Alg11	GDP-Man:Man(3)GlcNAc(2)-PP-Dol alpha-1,2-mannosyltransferase
0.0975346	12.2958	0.213455	0.832263	0.999834	Q8VDB2	mut4_7 - wt_7	Alg12	Dol-P-Man:Man(7)GlcNAc(2)-PP-Dol alpha-1,6-mannosyltransferase
-0.331176	15.2891	-1.41645	0.164883	0.999834	Q9DBE8	mut4_7 - wt_7	Alg2	Alpha-1,3/1,6-mannosyltransferase ALG2
0.0770506	14.4001	0.240594	0.811178	0.999834	Q8K2A8	mut4_7 - wt_7	Alg3	Dol-P-Man:Man(5)GlcNAc(2)-PP-Dol alpha-1,3-mannosyltransferase
0.463844	13.3653	1.74095	0.0898769	0.999834	Q9DB25	mut4_7 - wt_7	Alg5	Dolichyl-phosphate beta-glucosyltransferase
-0.1827	13.1418	-0.485466	0.631048	0.999834	Q3TAE8	mut4_7 - wt_7	Alg6	Dolichyl pyrophosphate Man9GlcNAc2 alpha-1,3-glucosyltransferase
0.0215442	14.0739	0.0558636	0.955755	0.999834	Q6P8H8	mut4_7 - wt_7	Alg8	Probable dolichyl pyrophosphate Glc1Man9GlcNAc2 alpha-1,3-glucosyltransferase
-0.476402	12.1365	-1.73412	0.0915576	0.999834	Q6P6J4	mut4_7 - wt_7	Alkbh2	DNA oxidative demethylase ALKBH2
-0.338917	12.0882	-1.08424	0.285764	0.999834	Q8K1E6	mut4_7 - wt_7	Alkbh3	Alpha-ketoglutarate-dependent dioxygenase alkB homolog 3
-0.151809	14.1738	-0.491448	0.625969	0.999834	Q3TSG4	mut4_7 - wt_7	Alkbh5	RNA demethylase ALKBH5
0.163201	19.0211	0.226151	0.82231	0.999834	P09242	mut4_7 - wt_7	Alpl	Alkaline phosphatase, tissue-nonspecific isozyme
-0.352639	11.1303	-0.52976	0.609727	0.999834	Q920R0	mut4_7 - wt_7	Als2	Alsin
-0.0443816	16.8451	-0.101853	0.919415	0.999834	O08583	mut4_7 - wt_7	Alyref	THO complex subunit 4
-0.435207	13.2326	-0.757006	0.454032	0.999834	O09174	mut4_7 - wt_7	Amacr	Alpha-methylacyl-CoA racemase
0.659831	11.8525	1.2989	0.205138	0.999834	A2AH22	mut4_7 - wt_7	Ambra1	Activating molecule in BECN1-regulated autophagy protein 1
0.118032	13.1945	0.415113	0.68042	0.999834	Q8JZV7	mut4_7 - wt_7	Amdhd2	N-acetylglucosamine-6-phosphate deacetylase
0.0159052	12.7435	0.0565724	0.955186	0.999834	Q9R049	mut4_7 - wt_7	Amfr	E3 ubiquitin-protein ligase AMFR
-0.224358	11.8608	-0.419146	0.68019	0.999834	Q8JZZ6	mut4_7 - wt_7	Ammecr1l	AMMECR1-like protein
0.291926	11.1114	0.768919	0.447656	0.999834	Q9D4H4	mut4_7 - wt_7	Amotl1	Angiomotin-like protein 1
0.173715	13.6322	0.357553	0.722679	0.999834	Q8K371	mut4_7 - wt_7	Amotl2	Angiomotin-like protein 2
0.198302	13.5533	0.669106	0.507519	0.999834	Q9DBT5	mut4_7 - wt_7	Ampd2	AMP deaminase 2
0.233534	13.3638	0.99656	0.325354	0.999834	P53995	mut4_7 - wt_7	Anapc1	Anaphase-promoting complex subunit 1
0.493534	12.7667	1.34535	0.186578	0.999834	Q8K2H6	mut4_7 - wt_7	Anapc10	Anaphase-promoting complex subunit 10
-0.752345	11.2994	-0.861062	0.403153	0.999834	Q9CPX9	mut4_7 - wt_7	Anapc11	Anaphase-promoting complex subunit 11
-0.0137641	12.0106	-0.0489578	0.961505	0.999834	Q9CPV2	mut4_7 - wt_7	Anapc16	Anaphase-promoting complex subunit 16
-0.0578607	13.7723	-0.225913	0.822494	0.999834	Q8BZQ7	mut4_7 - wt_7	Anapc2	Anaphase-promoting complex subunit 2
0.247532	13.6078	0.937302	0.35459	0.999834	Q91W96	mut4_7 - wt_7	Anapc4	Anaphase-promoting complex subunit 4
-0.128394	13.4005	-0.54882	0.586376	0.999834	Q8BTZ4	mut4_7 - wt_7	Anapc5	Anaphase-promoting complex subunit 5
0.0810393	13.0729	0.321335	0.749737	0.999834	Q9WVM3	mut4_7 - wt_7	Anapc7	Anaphase-promoting complex subunit 7
-0.411021	13.2763	-0.788099	0.438494	0.999834	Q64438	mut4_7 - wt_7	Ang2	Angiogenin-2
-0.376574	12.7488	-0.534163	0.603342	0.999834	P97802	mut4_7 - wt_7	Ang3	Angiogenin-3
0.246084	12.0465	0.663319	0.511656	0.999834	Q8K1C0	mut4_7 - wt_7	Angel2	Protein angel homolog 2
0.00423282	11.7961	0.0051144	0.996024	0.999834	Q9WVH6	mut4_7 - wt_7	Angpt4	Angiopoietin-4
1.12163	11.9004	1.44518	0.171104	0.999834	Q640P2	mut4_7 - wt_7	Angptl1	Angiopoietin-related protein 1
0.433015	16.0507	1.0257	0.311593	0.999834	Q9R045	mut4_7 - wt_7	Angptl2	Angiopoietin-related protein 2
0.912953	11.3742	1.77398	0.0944439	0.999834	Q8C8R3	mut4_7 - wt_7	Ank2	Ankyrin-2
0.192631	12.9779	0.639086	0.52698	0.999834	G5E8K5	mut4_7 - wt_7	Ank3	Ankyrin-3
0.242445	13.3853	0.693995	0.491954	0.999834	Q810B6	mut4_7 - wt_7	Ankfy1	Rabankyrin-5
0.0899109	12.2947	0.215681	0.830504	0.999834	Q9JHZ2	mut4_7 - wt_7	Ankh	Progressive ankylosis protein
0.065341	12.2052	0.261021	0.796089	0.999834	E9PUR0	mut4_7 - wt_7	Ankhd1	Ankyrin repeat and KH domain containing 1
0.0698468	11.0012	0.192048	0.849684	0.999834	Q6ZPS6	mut4_7 - wt_7	Ankib1	Ankyrin repeat and IBR domain-containing protein 1
-0.11996	13.6963	-0.55574	0.581683	0.999834	Q6P1H6	mut4_7 - wt_7	Ankle2	Ankyrin repeat and LEM domain-containing protein 2
-0.0528471	12.4661	-0.151089	0.88076	0.999834	E9Q4F7	mut4_7 - wt_7	Ankrd11	Ankyrin repeat domain-containing protein 11
-0.0223664	13.3942	-0.0866169	0.931436	0.999834	Q80UP5	mut4_7 - wt_7	Ankrd13a	Ankyrin repeat domain-containing protein 13A
-0.172817	13.9498	-0.891289	0.378447	0.999834	Q99NH0	mut4_7 - wt_7	Ankrd17	Ankyrin repeat domain-containing protein 17
0.354839	11.1879	1.04517	0.304413	0.999834	Q3UMR0	mut4_7 - wt_7	Ankrd27	Ankyrin repeat domain-containing protein 27
-0.00826093	13.7153	-0.0360709	0.971417	0.999834	Q505D1	mut4_7 - wt_7	Ankrd28	Serine/threonine-protein phosphatase 6 regulatory ankyrin repeat subunit A
-0.235784	11.7491	-0.660584	0.513671	0.999834	B2RXR6	mut4_7 - wt_7	Ankrd44	Serine/threonine-protein phosphatase 6 regulatory ankyrin repeat subunit B
-0.0936514	13.5999	-0.380293	0.70587	0.999834	Q8BTZ5	mut4_7 - wt_7	Ankrd46	Ankyrin repeat domain-containing protein 46
-0.321797	10.7175	-0.636696	0.540955	0.999834	A6H6J9	mut4_7 - wt_7	Ankrd50	Ankyrin repeat domain 50
-0.207461	11.93	-0.43599	0.666651	0.999834	Q91WK7	mut4_7 - wt_7	Ankrd54	Ankyrin repeat domain-containing protein 54
-1.11743	15.5727	-3.70178	0.000683952	0.497479	Q9JJ80	mut4_7 - wt_7	Rpf2	Ribosome production factor 2 homolog
-0.552528	15.2948	-1.25561	0.217221	0.999834	Q8BLD6	mut4_7 - wt_7	Ankrd55	Ankyrin repeat domain-containing protein 55
0.126851	13.2017	0.24209	0.810063	0.999834	P59672	mut4_7 - wt_7	Anks1a	Ankyrin repeat and SAM domain-containing protein 1A
-0.160913	12.1861	-0.593373	0.5576	0.999834	Q80UU1	mut4_7 - wt_7	Ankzf1	tRNA endonuclease ANKZF1
-0.166589	14.3101	-0.359628	0.721139	0.999834	Q8K298	mut4_7 - wt_7	Anln	Anillin
-0.272016	15.9525	-0.761181	0.451301	0.999834	Q8BH79	mut4_7 - wt_7	Ano10	Anoctamin-10
0.192718	15.2791	0.6981	0.489413	0.999834	Q6P9J9	mut4_7 - wt_7	Ano6	Anoctamin-6
0.0525176	12.3263	0.206126	0.837806	0.999834	Q6PB70	mut4_7 - wt_7	Ano8	Anoctamin-8
-0.27422	15.7698	-0.795	0.431607	0.999834	O35381	mut4_7 - wt_7	Anp32a	Acidic leucine-rich nuclear phosphoprotein 32 family member A
-0.392118	16.4312	-1.08406	0.285247	0.999834	Q9EST5	mut4_7 - wt_7	Anp32b	Acidic leucine-rich nuclear phosphoprotein 32 family member B
-0.760328	13.7103	-1.74707	0.0887971	0.999834	P97822	mut4_7 - wt_7	Anp32e	Acidic leucine-rich nuclear phosphoprotein 32 family member E
-0.519422	14.6082	-0.592488	0.557494	0.999834	P97449	mut4_7 - wt_7	Anpep	Aminopeptidase N
-0.108426	12.0451	-0.322858	0.748642	0.999834	Q501J2	mut4_7 - wt_7	Antkmt	Adenine nucleotide translocase lysine N-methyltransferase
0.174839	12.5384	0.441499	0.661451	0.999834	Q9CZ52	mut4_7 - wt_7	Antxr1	Anthrax toxin receptor 1
-0.00745876	11.6976	-0.0159401	0.987436	0.999834	Q6DFX2	mut4_7 - wt_7	Antxr2	Anthrax toxin receptor 2
-0.0180101	17.7492	-0.0426841	0.966179	0.999834	P10107	mut4_7 - wt_7	Anxa1	Annexin A1
0.268644	17.164	0.717566	0.477463	0.999834	P97384	mut4_7 - wt_7	Anxa11	Annexin A11
0.185316	21.1313	0.668767	0.507733	0.999834	P07356	mut4_7 - wt_7	Anxa2	Annexin A2
0.262658	17.1897	0.512744	0.611132	0.999834	O35639	mut4_7 - wt_7	Anxa3	Annexin A3
0.131053	19.2904	0.432316	0.667983	0.999834	P97429	mut4_7 - wt_7	Anxa4	Annexin A4
0.0707229	19.9132	0.187026	0.852647	0.999834	P48036	mut4_7 - wt_7	Anxa5	Annexin A5
0.351533	19.9406	1.09701	0.279621	0.999834	P14824	mut4_7 - wt_7	Anxa6	Annexin A6
0.130897	17.3881	0.429909	0.669718	0.999834	Q07076	mut4_7 - wt_7	Anxa7	Annexin A7
0.48794	13.0934	0.3967	0.694437	0.999834	O35640	mut4_7 - wt_7	Anxa8	Annexin A8
0.0381192	14.5968	0.190576	0.849884	0.999834	O35643	mut4_7 - wt_7	Ap1b1	AP-1 complex subunit beta-1
-0.0790372	14.5498	-0.29651	0.768474	0.999834	P22892	mut4_7 - wt_7	Ap1g1	AP-1 complex subunit gamma-1
0.00247967	13.9721	0.00927977	0.992645	0.999834	P35585	mut4_7 - wt_7	Ap1m1	AP-1 complex subunit mu-1
0.0224481	13.6688	0.0840957	0.933439	0.999834	P61967	mut4_7 - wt_7	Ap1s1	AP-1 complex subunit sigma-1A
-0.430403	14.8859	-0.993432	0.32856	0.999834	Q9DB50	mut4_7 - wt_7	Ap1s2	AP-1 complex subunit sigma-2
0.157491	16.0452	0.643261	0.523962	0.999834	P17426	mut4_7 - wt_7	Ap2a1	AP-2 complex subunit alpha-1
0.188867	14.8221	0.826984	0.413468	0.999834	P17427	mut4_7 - wt_7	Ap2a2	AP-2 complex subunit alpha-2
0.124043	15.2556	0.490171	0.626863	0.999834	Q9DBG3	mut4_7 - wt_7	Ap2b1	AP-2 complex subunit beta
0.275249	15.2137	1.20991	0.233871	0.999834	P84091	mut4_7 - wt_7	Ap2m1	AP-2 complex subunit mu
0.0523224	14.6116	0.184627	0.854515	0.999834	P62743	mut4_7 - wt_7	Ap2s1	AP-2 complex subunit sigma
0.258404	13.9077	0.778731	0.441016	0.999834	Q9Z1T1	mut4_7 - wt_7	Ap3b1	AP-3 complex subunit beta-1
0.4744	14.0313	1.39087	0.17245	0.999834	O54774	mut4_7 - wt_7	Ap3d1	AP-3 complex subunit delta-1
0.321119	13.7538	1.06411	0.294073	0.999834	Q9JKC8	mut4_7 - wt_7	Ap3m1	AP-3 complex subunit mu-1
0.207192	11.4661	0.478157	0.636766	0.999834	Q8R2R9	mut4_7 - wt_7	Ap3m2	AP-3 complex subunit mu-2
-0.0502523	12.4908	-0.161347	0.872685	0.999834	Q9DCR2	mut4_7 - wt_7	Ap3s1	AP-3 complex subunit sigma-1
0.00438149	14.2333	0.0109746	0.991403	0.999834	Q3U829	mut4_7 - wt_7	Ap5z1	AP-5 complex subunit zeta-1
0.414004	11.6157	1.16798	0.251296	0.999834	O88879	mut4_7 - wt_7	Apaf1	Apoptotic protease-activating factor 1
-0.0269221	12.502	-0.0774014	0.93875	0.999834	O88888	mut4_7 - wt_7	Apba3	Amyloid-beta A4 precursor protein-binding family A member 3
0.260513	10.9287	0.533962	0.598369	0.999834	Q9QXJ1	mut4_7 - wt_7	Apbb1	Amyloid beta precursor protein binding family B member 1
0.462221	12.4624	0.817654	0.419321	0.999834	Q8R5A3	mut4_7 - wt_7	Apbb1ip	Amyloid beta A4 precursor protein-binding family B member 1-interacting protein
0.357721	12.3394	1.1957	0.239952	0.999834	Q9DBR4	mut4_7 - wt_7	Apbb2	Amyloid beta precursor protein binding family B member 2
0.447537	12.8525	1.35377	0.183897	0.999834	Q8R146	mut4_7 - wt_7	Apeh	Acylamino-acid-releasing enzyme
0.085353	15.8496	0.152492	0.879615	0.999834	P28352	mut4_7 - wt_7	Apex1	DNA-(apurinic or apyrimidinic site) endonuclease
0.512089	12.7568	1.55661	0.128175	0.999834	Q8BVF7	mut4_7 - wt_7	Aph1a	Gamma-secretase subunit APH-1A
-0.0945101	15.077	-0.251578	0.802738	0.999834	O35841	mut4_7 - wt_7	Api5	Apoptosis inhibitor 5
-0.101267	12.7463	-0.246636	0.807017	0.999834	Q9WVQ5	mut4_7 - wt_7	Apip	Methylthioribulose-1-phosphate dehydratase
0.0506846	11.44	0.173707	0.863053	0.999834	Q9D842	mut4_7 - wt_7	Aplf	Aprataxin and PNK-like factor
-0.376794	13.4778	-1.05977	0.296016	0.999834	Q06335	mut4_7 - wt_7	Aplp2	Amyloid beta precursor like protein 2
-0.0267583	15.1044	-0.0721312	0.94288	0.999834	Q9D7N9	mut4_7 - wt_7	Apmap	Adipocyte plasma membrane-associated protein
-0.56336	15.6964	-1.40097	0.169652	0.999834	Q00623	mut4_7 - wt_7	Apoa1	Apolipoprotein A-I
-0.581008	13.595	-1.71939	0.0937733	0.999834	E9Q414	mut4_7 - wt_7	Apob	Apolipoprotein B-100
0.181588	14.1822	0.549458	0.586223	0.999834	Q99J72	mut4_7 - wt_7	Apobec3	DNA dC->dU-editing enzyme APOBEC-3
-0.053862	13.0644	-0.135348	0.893719	0.999834	Q8VDU3	mut4_7 - wt_7	Apol9a	Apol9a protein
-0.557671	11.3601	-0.942483	0.360342	0.999834	Q8C7I4	mut4_7 - wt_7	Apol9b	Apolipoprotein L 9b
-0.288455	15.1393	-0.67601	0.503175	0.999834	Q9DCZ4	mut4_7 - wt_7	Apoo	MICOS complex subunit Mic26
0.407978	14.9871	0.948996	0.348688	0.999834	Q78IK4	mut4_7 - wt_7	Apool	MICOS complex subunit Mic27
0.48867	13.3946	1.46462	0.151569	0.999834	P12023	mut4_7 - wt_7	App	Amyloid-beta precursor protein
0.822949	12.6409	1.20675	0.245547	0.999834	Q9DAX9	mut4_7 - wt_7	Appbp2	Amyloid protein-binding protein 2
0.501985	14.026	1.90134	0.0649475	0.999834	Q8K3H0	mut4_7 - wt_7	Appl1	DCC-interacting protein 13-alpha
0.33547	12.4194	1.00579	0.321933	0.999834	Q8K3G9	mut4_7 - wt_7	Appl2	DCC-interacting protein 13-beta
-0.0981349	16.5387	-0.226526	0.82202	0.999834	P08030	mut4_7 - wt_7	Aprt	Adenine phosphoribosyltransferase
-0.027605	12.6717	-0.112728	0.91088	0.999834	Q7TQC5	mut4_7 - wt_7	Aptx	Aprataxin
0.0125495	17.2175	0.0241324	0.980875	0.999834	Q02013	mut4_7 - wt_7	Aqp1	Aquaporin-1
0.587956	12.1478	1.24366	0.222782	0.999834	Q8BHH1	mut4_7 - wt_7	Aqp11	Aquaporin-11
-0.111838	14.0638	-0.563267	0.5766	0.999834	Q8CFQ3	mut4_7 - wt_7	Aqr	RNA helicase aquarius
0.31074	14.5966	0.870451	0.389582	0.999834	P04627	mut4_7 - wt_7	Araf	Serine/threonine-protein kinase A-Raf
0.537857	12.9009	0.884438	0.385786	0.999834	Q4LDD4	mut4_7 - wt_7	Arap1	Arf-GAP with Rho-GAP domain, ANK repeat and PH domain-containing protein 1
0.174154	16.0093	0.791172	0.43381	0.999834	Q5XJY5	mut4_7 - wt_7	Arcn1	Coatomer subunit delta
-0.278888	16.2009	-0.421055	0.676179	0.999834	Q8BSL7	mut4_7 - wt_7	Arf2	ADP-ribosylation factor 2
0.2653	17.5509	0.777559	0.441698	0.999834	P61750	mut4_7 - wt_7	Arf4	ADP-ribosylation factor 4
-0.141418	18.0544	-0.453945	0.65248	0.999834	P84084	mut4_7 - wt_7	Arf5	ADP-ribosylation factor 5
-0.253855	14.885	-0.476817	0.636254	0.999834	P62331	mut4_7 - wt_7	Arf6	ADP-ribosylation factor 6
0.234111	12.9591	0.602069	0.550745	0.999834	Q9EPJ9	mut4_7 - wt_7	Arfgap1	ADP-ribosylation factor GTPase-activating protein 1
-0.0276246	13.6909	-0.105469	0.916565	0.999834	Q99K28	mut4_7 - wt_7	Arfgap2	ADP-ribosylation factor GTPase-activating protein 2
-0.188749	13.9424	-0.673288	0.504885	0.999834	Q9D8S3	mut4_7 - wt_7	Arfgap3	ADP-ribosylation factor GTPase-activating protein 3
0.142337	12.4508	0.47542	0.637394	0.999834	G3X9K3	mut4_7 - wt_7	Arfgef1	Brefeldin A-inhibited guanine nucleotide-exchange protein 1
-0.390866	13.8165	-1.57835	0.122869	0.999834	A2A5R2	mut4_7 - wt_7	Arfgef2	Brefeldin A-inhibited guanine nucleotide-exchange protein 2
-0.146346	13.695	-0.428253	0.670912	0.999834	G5E8V9	mut4_7 - wt_7	Arfip1	Arfaptin-1
-0.0861466	12.4231	-0.264521	0.792825	0.999834	Q8BXL7	mut4_7 - wt_7	Arfrp1	ADP-ribosylation factor-related protein 1
-0.0152301	14.7115	-0.0507916	0.959761	0.999834	Q3UL36	mut4_7 - wt_7	Arglu1	Arginine and glutamate-rich protein 1
-0.133276	14.512	-0.36518	0.717025	0.999834	Q5FWK3	mut4_7 - wt_7	Arhgap1	Rho GTPase-activating protein 1
0.392599	14.4215	1.18625	0.243175	0.999834	Q6Y5D8	mut4_7 - wt_7	Arhgap10	Rho GTPase-activating protein 10
0.0315939	14.0504	0.0766419	0.939326	0.999834	Q80Y19	mut4_7 - wt_7	Arhgap11a	Rho GTPase-activating protein 11A
-0.0192576	10.3632	-0.0363476	0.971683	0.999834	Q8C0D4	mut4_7 - wt_7	Arhgap12	Rho GTPase-activating protein 12
0.441949	13.2156	1.59054	0.120093	0.999834	Q3UIA2	mut4_7 - wt_7	Arhgap17	Rho GTPase-activating protein 17
0.291901	12.5031	0.811339	0.425289	0.999834	Q8K0Q5	mut4_7 - wt_7	Arhgap18	Rho GTPase-activating protein 18
0.471564	12.2773	1.13087	0.265894	0.999834	Q6DFV3	mut4_7 - wt_7	Arhgap21	Rho GTPase-activating protein 21
-0.0106009	11.8783	-0.029298	0.976795	0.999834	Q69ZH9	mut4_7 - wt_7	Arhgap23	Rho GTPase-activating protein 23
-0.615095	13.4602	-1.7678	0.0856726	0.999834	Q8BN58	mut4_7 - wt_7	Arhgap28	Rho GTPase-activating protein 28
0.446598	11.0262	1.02576	0.31542	0.999834	A6X8Z5	mut4_7 - wt_7	Arhgap31	Rho GTPase-activating protein 31
-0.0628467	11.3986	-0.0993675	0.921857	0.999834	Q91YM2	mut4_7 - wt_7	Arhgap35	Rho GTPase-activating protein 35
0.234206	11.8899	0.91546	0.365789	0.999834	B2RQE8	mut4_7 - wt_7	Arhgap42	Rho GTPase-activating protein 42
0.120971	17.0029	0.301056	0.765032	0.999834	Q99PT1	mut4_7 - wt_7	Arhgdia	Rho GDP-dissociation inhibitor 1
0.212692	12.947	0.974493	0.336045	0.999834	Q61210	mut4_7 - wt_7	Arhgef1	Rho guanine nucleotide exchange factor 1
0.275601	13.1702	1.00195	0.322953	0.999834	Q8C033	mut4_7 - wt_7	Arhgef10	Rho guanine nucleotide exchange factor 10
-0.435834	12.4709	-1.16813	0.25075	0.999834	A2AWP8	mut4_7 - wt_7	Arhgef10l	Rho guanine nucleotide exchange factor 10-like protein
0.210125	11.66	0.540697	0.593221	0.999834	Q68FM7	mut4_7 - wt_7	Arhgef11	Rho guanine nucleotide exchange factor (GEF) 11
0.355527	13.2836	1.72396	0.0929356	0.999834	Q8R4H2	mut4_7 - wt_7	Arhgef12	Rho guanine nucleotide exchange factor 12
0.104787	14.7083	0.279635	0.781291	0.999834	Q80U35	mut4_7 - wt_7	Arhgef17	Rho guanine nucleotide exchange factor 17
0.0675553	12.5382	0.290673	0.772943	0.999834	Q6P9R4	mut4_7 - wt_7	Arhgef18	Rho guanine nucleotide exchange factor 18
0.401316	14.6192	1.31966	0.194935	0.999834	Q60875	mut4_7 - wt_7	Arhgef2	Rho guanine nucleotide exchange factor 2
0.393915	12.9807	0.72782	0.471236	0.999834	Q9CWR0	mut4_7 - wt_7	Arhgef25	Rho guanine nucleotide exchange factor 25
0.0964095	13.6492	0.456143	0.650913	0.999834	Q3UPH7	mut4_7 - wt_7	Arhgef40	Rho guanine nucleotide exchange factor 40
0.150165	11.6989	0.259435	0.802216	0.999834	E9Q7D5	mut4_7 - wt_7	Arhgef5	Rho guanine nucleotide exchange factor 5
0.211716	13.6708	0.632983	0.530579	0.999834	Q8K4I3	mut4_7 - wt_7	Arhgef6	Rho guanine nucleotide exchange factor 6
0.0630116	13.2945	0.280126	0.780917	0.999834	Q9ES28	mut4_7 - wt_7	Arhgef7	Rho guanine nucleotide exchange factor 7
-0.125322	13.9749	-0.381295	0.705132	0.999834	A2BH40	mut4_7 - wt_7	Arid1a	AT-rich interactive domain-containing protein 1A
0.222405	14.017	0.73336	0.46789	0.999834	E9Q4N7	mut4_7 - wt_7	Arid1b	AT-rich interactive domain-containing protein 1B
0.0747758	13.6519	0.245372	0.807504	0.999834	E9Q7E2	mut4_7 - wt_7	Arid2	AT-rich interactive domain-containing protein 2
-0.388284	13.1799	-0.838274	0.409355	0.999834	A2CG63	mut4_7 - wt_7	Arid4b	AT-rich interactive domain-containing protein 4B
-0.197393	12.6194	-0.673854	0.504642	0.999834	Q8BM75	mut4_7 - wt_7	Arid5b	AT-rich interactive domain-containing protein 5B
0.630634	12.3457	1.93739	0.0606702	0.999834	Q9Z1K5	mut4_7 - wt_7	Arih1	E3 ubiquitin-protein ligase ARIH1
-0.709767	14.2457	-2.33399	0.0250486	0.999834	Q8K4L0	mut4_7 - wt_7	Ddx54	ATP-dependent RNA helicase DDX54
0.0197868	12.3316	0.050376	0.960161	0.999834	Q9Z1K6	mut4_7 - wt_7	Arih2	E3 ubiquitin-protein ligase ARIH2
-0.075294	16.2796	-0.265837	0.791818	0.999834	P61211	mut4_7 - wt_7	Arl1	ADP-ribosylation factor-like protein 1
-0.176494	10.9368	-0.522236	0.60527	0.999834	Q9QXJ4	mut4_7 - wt_7	Arl10	ADP-ribosylation factor-like protein 10
-0.14123	12.3575	-0.439204	0.664352	0.999834	Q8BIX3	mut4_7 - wt_7	Arl14ep	ARL14 effector protein
0.170128	12.5992	0.627309	0.534968	0.999834	Q8BGR6	mut4_7 - wt_7	Arl15	ADP-ribosylation factor-like protein 15
0.211482	14.5903	0.710989	0.481482	0.999834	Q9D0J4	mut4_7 - wt_7	Arl2	ADP-ribosylation factor-like protein 2
0.392116	12.716	1.31837	0.195806	0.999834	Q9D385	mut4_7 - wt_7	Arl2bp	ADP-ribosylation factor-like protein 2-binding protein
0.177679	14.7958	0.386206	0.701523	0.999834	Q9WUL7	mut4_7 - wt_7	Arl3	ADP-ribosylation factor-like protein 3
-0.291788	12.3222	-0.398114	0.695342	0.999834	P61208	mut4_7 - wt_7	Arl4c	ADP-ribosylation factor-like protein 4C
0.177404	13.3497	0.52367	0.603584	0.999834	O88848	mut4_7 - wt_7	Arl6	ADP-ribosylation factor-like protein 6
-0.0442706	13.8367	-0.0850756	0.932707	0.999834	Q9JKW0	mut4_7 - wt_7	Arl6ip1	ADP-ribosylation factor-like protein 6-interacting protein 1
0.362883	13.2673	0.903441	0.372205	0.999834	Q9JM93	mut4_7 - wt_7	Arl6ip4	ADP-ribosylation factor-like protein 6-interacting protein 4
1.23732	15.1797	0.829867	0.412655	0.999834	Q8R5J9	mut4_7 - wt_7	Arl6ip5	PRA1 family protein 3
-0.289235	15.1866	-0.963497	0.341459	0.999834	Q8BH07	mut4_7 - wt_7	Arl6ip6	ADP-ribosylation factor-like protein 6-interacting protein 6
-0.0515948	13.4235	-0.0982459	0.922289	0.999834	Q8VEH3	mut4_7 - wt_7	Arl8a	ADP-ribosylation factor-like protein 8A
0.402275	16.2483	1.36679	0.179816	0.999834	Q9CQW2	mut4_7 - wt_7	Arl8b	ADP-ribosylation factor-like protein 8B
0.069146	13.6316	0.266339	0.791435	0.999834	Q9D7A8	mut4_7 - wt_7	Armc1	Armadillo repeat-containing protein 1
-0.188304	15.0245	-0.547205	0.587474	0.999834	Q9D0L7	mut4_7 - wt_7	Armc10	Armadillo repeat-containing protein 10
0.511244	13.1659	1.82726	0.0756119	0.999834	Q8BNU0	mut4_7 - wt_7	Armc6	Armadillo repeat-containing protein 6
-0.195605	13.9698	-1.07722	0.288252	0.999834	Q9DBR3	mut4_7 - wt_7	Armc8	Armadillo repeat-containing protein 8
0.281372	13.0281	0.831512	0.412133	0.999834	Q9CX83	mut4_7 - wt_7	Armcx1	Armadillo repeat-containing X-linked protein 1
0.0487599	15.7822	0.12466	0.901583	0.999834	Q6A058	mut4_7 - wt_7	Armcx2	Armadillo repeat-containing X-linked protein 2
-0.0805612	12.9213	-0.251268	0.802976	0.999834	Q8BHS6	mut4_7 - wt_7	Armcx3	Armadillo repeat-containing X-linked protein 3
0.148975	12.2824	0.467849	0.643323	0.999834	E9PWM3	mut4_7 - wt_7	Armcx4	Armadillo repeat containing, X-linked 4
0.417502	13.7578	0.938482	0.353991	0.999834	Q9R0Q6	mut4_7 - wt_7	Arpc1a	Actin-related protein 2/3 complex subunit 1A
0.172776	16.6694	0.696296	0.490529	0.999834	Q9WV32	mut4_7 - wt_7	Arpc1b	Actin-related protein 2/3 complex subunit 1B
0.177624	17.1092	0.646895	0.521633	0.999834	Q9CVB6	mut4_7 - wt_7	Arpc2	Actin-related protein 2/3 complex subunit 2
0.311794	16.2912	0.916132	0.365441	0.999834	Q9JM76	mut4_7 - wt_7	Arpc3	Actin-related protein 2/3 complex subunit 3
-0.00149762	17.6232	-0.00548306	0.995654	0.999834	P59999	mut4_7 - wt_7	Arpc4	Actin-related protein 2/3 complex subunit 4
-0.772691	14.7242	-2.46636	0.0183301	0.999834	Q9D0R4	mut4_7 - wt_7	Ddx56	Probable ATP-dependent RNA helicase DDX56
0.13501	16.8405	0.391417	0.6977	0.999834	Q9CPW4	mut4_7 - wt_7	Arpc5	Actin-related protein 2/3 complex subunit 5
-0.123686	16.0059	-0.390201	0.698592	0.999834	Q9D898	mut4_7 - wt_7	Arpc5l	Actin-related protein 2/3 complex subunit 5-like protein
-0.0352392	12.2425	-0.051301	0.959456	0.999834	Q9D0A3	mut4_7 - wt_7	Arpin	Arpin
-0.710087	12.2632	-0.754867	0.464239	0.999834	P56212	mut4_7 - wt_7	Arpp19	cAMP-regulated phosphoprotein 19
0.0757965	11.4909	0.216822	0.829699	0.999834	Q8BWG8	mut4_7 - wt_7	Arrb1	Beta-arrestin-1
-0.0421263	11.458	-0.147461	0.883651	0.999834	Q91YI4	mut4_7 - wt_7	Arrb2	Beta-arrestin-2
0.796164	11.0775	1.43005	0.167719	0.999834	Q99KN1	mut4_7 - wt_7	Arrdc1	Arrestin domain-containing protein 1
0.364028	13.2538	0.464626	0.644881	0.999834	P50429	mut4_7 - wt_7	Arsb	Arylsulfatase B
-0.00578104	11.1134	-0.0159423	0.987381	0.999834	Q9D0U9	mut4_7 - wt_7	Arv1	Protein ARV1
0.293107	14.1881	0.75247	0.456458	0.999834	Q9WV54	mut4_7 - wt_7	Asah1	Acid ceramidase
0.091779	14.4524	0.293905	0.770448	0.999834	Q9QWY8	mut4_7 - wt_7	Asap1	Arf-GAP with SH3 domain, ANK repeat and PH domain-containing protein 1
0.354192	10.4429	0.751093	0.472718	0.999834	Q9WV72	mut4_7 - wt_7	Asb3	Ankyrin repeat and SOCS box protein 3
0.293743	11.3825	0.730722	0.470513	0.999834	Q91ZU1	mut4_7 - wt_7	Asb6	Ankyrin repeat and SOCS box protein 6
-0.0828748	10.9997	-0.19655	0.846435	0.999834	Q91ZU0	mut4_7 - wt_7	Asb7	Ankyrin repeat and SOCS box protein 7
0.0527218	14.5803	0.188813	0.851256	0.999834	Q9D8Z1	mut4_7 - wt_7	Ascc1	Activating signal cointegrator 1 complex subunit 1
-0.115213	13.2401	-0.342664	0.733761	0.999834	Q91WR3	mut4_7 - wt_7	Ascc2	Activating signal cointegrator 1 complex subunit 2
-0.0525586	16.1841	-0.189391	0.850806	0.999834	E9PZJ8	mut4_7 - wt_7	Ascc3	Activating signal cointegrator 1 complex subunit 3
-0.118438	12.7357	-0.490106	0.626909	0.999834	Q9CQE6	mut4_7 - wt_7	Asf1a	Histone chaperone ASF1A
-0.0161041	11.1342	-0.0460265	0.963839	0.999834	Q99MY8	mut4_7 - wt_7	Ash1l	Histone-lysine N-methyltransferase ASH1L
-0.00991752	13.7028	-0.057318	0.954596	0.999834	Q91X20	mut4_7 - wt_7	Ash2l	Set1/Ash2 histone methyltransferase complex subunit ASH2
0.25877	12.8685	1.09868	0.279089	0.999834	Q91YI0	mut4_7 - wt_7	Asl	Argininosuccinate lyase
0.190802	16.2621	0.488186	0.628256	0.999834	Q61024	mut4_7 - wt_7	Asns	Asparagine synthetase [glutamine-hydrolyzing]
-0.109443	17.1702	-0.428631	0.67064	0.999834	Q8BSY0	mut4_7 - wt_7	Asph	Aspartyl/asparaginyl beta-hydroxylase
0.543013	18.8341	0.513306	0.610743	0.999834	Q99MQ4	mut4_7 - wt_7	Aspn	Asporin
-0.0667497	12.9065	-0.234267	0.8162	0.999834	Q8VBT9	mut4_7 - wt_7	Aspscr1	Tether containing UBX domain for GLUT4
-0.425522	13.1605	-0.969563	0.33941	0.999834	Q8C0M9	mut4_7 - wt_7	Asrgl1	Isoaspartyl peptidase/L-asparaginase
-0.232069	12.9197	-0.655808	0.515944	0.999834	P16460	mut4_7 - wt_7	Ass1	Argininosuccinate synthase
-0.317053	11.5414	-0.752488	0.457332	0.999834	Q8BZ32	mut4_7 - wt_7	Asxl2	Putative Polycomb group protein ASXL2
-0.211309	16.3895	-0.759101	0.452529	0.999834	Q9D5T0	mut4_7 - wt_7	Atad1	Outer mitochondrial transmembrane helix translocase
-0.281386	15.5534	-0.736276	0.466136	0.999834	Q8CDM1	mut4_7 - wt_7	Atad2	ATPase family AAA domain-containing protein 2
-0.265284	13.3006	-0.668635	0.507816	0.999834	E9Q166	mut4_7 - wt_7	Atad2b	ATPase family, AAA domain containing 2B
-0.299151	16.2935	-1.07821	0.287813	0.999834	Q925I1	mut4_7 - wt_7	Atad3	ATPase family AAA domain-containing protein 3
0.121076	12.4436	0.38655	0.702288	0.999834	Q4QY64	mut4_7 - wt_7	Atad5	ATPase family AAA domain-containing protein 5
-0.0126552	12.3209	-0.0417165	0.966979	0.999834	Q8K341	mut4_7 - wt_7	Atat1	Alpha-tubulin N-acetyltransferase 1
0.102715	12.6305	0.261566	0.795533	0.999834	Q9Z2A5	mut4_7 - wt_7	Ate1	Arginyl-tRNA--protein transferase 1
-0.170288	12.023	-0.457924	0.650143	0.999834	P16951	mut4_7 - wt_7	Atf2	Cyclic AMP-dependent transcription factor ATF-2
0.0719045	12.6756	0.201295	0.84172	0.999834	Q60765	mut4_7 - wt_7	Atf3	Cyclic AMP-dependent transcription factor ATF-3
-0.283678	13.2491	-1.09199	0.281792	0.999834	Q8R0S1	mut4_7 - wt_7	Atf7	Cyclic AMP-dependent transcription factor ATF-7
-0.074867	12.0548	-0.234027	0.816429	0.999834	Q7TT18	mut4_7 - wt_7	Atf7ip	Activating transcription factor 7-interacting protein 1
-0.06984	12.6703	-0.112011	0.91185	0.999834	Q9D8Z6	mut4_7 - wt_7	Atg101	Autophagy-related protein 101
0.295186	12.6215	0.898747	0.374667	0.999834	Q9CQY1	mut4_7 - wt_7	Atg12	Ubiquitin-like protein ATG12
0.519873	12.2578	1.20931	0.237606	0.999834	Q8C0J2	mut4_7 - wt_7	Atg16l1	Autophagy-related protein 16-1
0.530318	13.6765	0.895646	0.379896	0.999834	Q6P4T0	mut4_7 - wt_7	Atg2a	Autophagy-related protein 2 homolog A
-0.744056	13.18	-1.47874	0.152452	0.999834	Q80XK6	mut4_7 - wt_7	Atg2b	Autophagy-related protein 2 homolog B
0.166065	13.3679	0.492198	0.625444	0.999834	Q9CPX6	mut4_7 - wt_7	Atg3	Ubiquitin-like-conjugating enzyme ATG3
0.306956	12.9116	0.680945	0.500082	0.999834	Q8BGE6	mut4_7 - wt_7	Atg4b	Cysteine protease ATG4B
0.246493	13.2369	1.13783	0.262396	0.999834	Q99J83	mut4_7 - wt_7	Atg5	Autophagy protein 5
0.388855	13.9173	1.29236	0.204125	0.999834	Q9D906	mut4_7 - wt_7	Atg7	Ubiquitin-like modifier-activating enzyme ATG7
-0.0171014	12.9837	-0.0565796	0.95518	0.999834	Q68FE2	mut4_7 - wt_7	Atg9a	Autophagy-related protein 9A
0.223916	16.1923	0.514637	0.609821	0.999834	Q9CWJ9	mut4_7 - wt_7	Atic	Bifunctional purine biosynthesis protein ATIC
0.0290058	13.2846	0.127832	0.898964	0.999834	Q6PA06	mut4_7 - wt_7	Atl2	Atlastin-2
0.0330321	15.0483	0.149954	0.881603	0.999834	Q91YH5	mut4_7 - wt_7	Atl3	Atlastin-3
0.0786275	11.4722	0.215602	0.831008	0.999834	Q62388	mut4_7 - wt_7	Atm	Serine-protein kinase ATM
-0.95136	12.0664	-1.92857	0.0710975	0.999834	O35126	mut4_7 - wt_7	Atn1	Atrophin-1
0.461049	13.8175	1.79435	0.080807	0.999834	P98197	mut4_7 - wt_7	Atp11a	Phospholipid-transporting ATPase IH
0.099403	12.9693	0.251498	0.8028	0.999834	Q9QZW0	mut4_7 - wt_7	Atp11c	Phospholipid-transporting ATPase 11C
-0.163696	16.2454	-0.80761	0.424399	0.999834	Q9EPE9	mut4_7 - wt_7	Atp13a1	Endoplasmic reticulum transmembrane helix translocase
-0.144762	16.3392	-0.333734	0.740436	0.999834	Q8VDN2	mut4_7 - wt_7	Atp1a1	Sodium/potassium-transporting ATPase subunit alpha-1
-0.679234	14.5806	-1.33922	0.188545	0.999834	P14094	mut4_7 - wt_7	Atp1b1	Sodium/potassium-transporting ATPase subunit beta-1
0.170062	15.4017	0.353998	0.72532	0.999834	P97370	mut4_7 - wt_7	Atp1b3	Sodium/potassium-transporting ATPase subunit beta-3
-0.249298	17.6799	-0.857152	0.396796	0.999834	O55143	mut4_7 - wt_7	Atp2a2	Sarcoplasmic/endoplasmic reticulum calcium ATPase 2
-0.0325889	14.9723	-0.0901137	0.928676	0.999834	G5E829	mut4_7 - wt_7	Atp2b1	Plasma membrane calcium-transporting ATPase 1
0.666737	12.9935	0.794281	0.433155	0.999834	Q6Q477	mut4_7 - wt_7	Atp2b4	Plasma membrane calcium-transporting ATPase 4
0.211607	13.2506	0.860504	0.39497	0.999834	Q80XR2	mut4_7 - wt_7	Atp2c1	Calcium-transporting ATPase type 2C member 1
-0.181565	19.9133	-0.614428	0.542636	0.999834	Q03265	mut4_7 - wt_7	Atp5f1a	ATP synthase subunit alpha, mitochondrial
-0.0352407	19.8038	-0.11061	0.912514	0.999834	P56480	mut4_7 - wt_7	Atp5f1b	ATP synthase subunit beta, mitochondrial
-0.0423223	17.9567	-0.148528	0.882721	0.999834	Q91VR2	mut4_7 - wt_7	Atp5f1c	ATP synthase subunit gamma, mitochondrial
-0.19548	17.5684	-0.46159	0.647037	0.999834	Q9D3D9	mut4_7 - wt_7	Atp5f1d	ATP synthase subunit delta, mitochondrial
0.588182	14.7055	1.19307	0.240322	0.999834	P56382	mut4_7 - wt_7	Atp5f1e	ATP synthase subunit epsilon, mitochondrial
-0.325616	13.5645	-0.473931	0.63903	0.999834	O35143	mut4_7 - wt_7	Atp5if1	ATPase inhibitor, mitochondrial
-0.085492	17.522	-0.222143	0.825406	0.999834	Q06185	mut4_7 - wt_7	Atp5me	ATP synthase subunit e, mitochondrial
0.200756	18.5311	0.651865	0.518457	0.999834	P56135	mut4_7 - wt_7	Atp5mf	ATP synthase subunit f, mitochondrial
0.119556	16.9722	0.294823	0.769752	0.999834	Q9CPQ8	mut4_7 - wt_7	Atp5mg	ATP synthase subunit g, mitochondrial
-0.0786255	17.5056	-0.266655	0.791193	0.999834	Q78IK2	mut4_7 - wt_7	Atp5mk	ATP synthase membrane subunit K, mitochondrial
-0.294017	16.3548	-0.249603	0.804745	0.999834	P56379	mut4_7 - wt_7	Atp5mpl	ATP synthase subunit ATP5MPL, mitochondrial
0.232851	17.839	0.75025	0.457777	0.999834	Q9CQQ7	mut4_7 - wt_7	Atp5pb	ATP synthase F(0) complex subunit B1, mitochondrial
-0.203956	17.6193	-0.52883	0.600034	0.999834	Q9DCX2	mut4_7 - wt_7	Atp5pd	ATP synthase subunit d, mitochondrial
-1.14888	14.0738	-1.4817	0.14976	0.999834	P97450	mut4_7 - wt_7	Atp5pf	ATP synthase-coupling factor 6, mitochondrial
0.197415	18.2482	0.590038	0.558698	0.999834	Q9DB20	mut4_7 - wt_7	Atp5po	ATP synthase subunit O, mitochondrial
1.24245	14.7772	2.24223	0.0312779	0.999834	Q9DCB1	mut4_7 - wt_7	Hmgn3	High mobility group nucleosome-binding domain-containing protein 3
-0.438611	15.6914	-1.15722	0.254487	0.999834	Q9R1Q9	mut4_7 - wt_7	Atp6ap1	V-type proton ATPase subunit S1
-0.108113	14.5002	-0.340206	0.735596	0.999834	Q9CYN9	mut4_7 - wt_7	Atp6ap2	Renin receptor
-0.307684	16.3919	-0.823964	0.415161	0.999834	Q9Z1G4	mut4_7 - wt_7	Atp6v0a1	V-type proton ATPase 116 kDa subunit a 1
-0.311745	14.0767	-0.973442	0.33656	0.999834	P15920	mut4_7 - wt_7	Atp6v0a2	V-type proton ATPase 116 kDa subunit a 2
-0.779946	15.7547	-0.514932	0.611397	0.999834	P63082	mut4_7 - wt_7	Atp6v0c	V-type proton ATPase 16 kDa proteolipid subunit c
0.63276	14.8073	2.23192	0.0316645	0.999834	Q99L04	mut4_7 - wt_7	Dhrs1	Dehydrogenase/reductase SDR family member 1
-0.695763	17.6049	-1.83779	0.0740121	0.999834	P51863	mut4_7 - wt_7	Atp6v0d1	V-type proton ATPase subunit d 1
-0.116673	16.2474	-0.472883	0.639032	0.999834	P50516	mut4_7 - wt_7	Atp6v1a	V-type proton ATPase catalytic subunit A
-0.17378	16.3763	-0.62784	0.533907	0.999834	P62814	mut4_7 - wt_7	Atp6v1b2	V-type proton ATPase subunit B, brain isoform
-0.279933	14.4831	-1.11478	0.272027	0.999834	Q9Z1G3	mut4_7 - wt_7	Atp6v1c1	V-type proton ATPase subunit C 1
-0.211998	14.0866	-0.702573	0.486653	0.999834	P57746	mut4_7 - wt_7	Atp6v1d	V-type proton ATPase subunit D
-0.129436	15.7162	-0.541084	0.591644	0.999834	P50518	mut4_7 - wt_7	Atp6v1e1	V-type proton ATPase subunit E 1
-0.147544	15.3004	-0.453592	0.652732	0.999834	Q9CR51	mut4_7 - wt_7	Atp6v1g1	V-type proton ATPase subunit G 1
0.1175	15.3025	0.446633	0.657704	0.999834	Q8BVE3	mut4_7 - wt_7	Atp6v1h	V-type proton ATPase subunit H
0.289262	12.9504	1.04188	0.304126	0.999834	Q64430	mut4_7 - wt_7	Atp7a	Copper-transporting ATPase 1
-0.319782	11.9602	-0.892226	0.380282	0.999834	P98199	mut4_7 - wt_7	Atp8b2	Phospholipid-transporting ATPase ID
0.70343	12.4532	2.03278	0.0498117	0.999834	O70566	mut4_7 - wt_7	Diaph2	Protein diaphanous homolog 2
-0.12101	12.054	-0.431284	0.668794	0.999834	P98195	mut4_7 - wt_7	Atp9b	Probable phospholipid-transporting ATPase IIB
0.36942	12.2701	0.995115	0.327247	0.999834	Q811I0	mut4_7 - wt_7	Atpaf1	ATP synthase mitochondrial F1 complex assembly factor 1
0.335064	12.1747	0.959653	0.344092	0.999834	Q91YY4	mut4_7 - wt_7	Atpaf2	ATP synthase mitochondrial F1 complex assembly factor 2
-0.554527	12.8567	-1.15375	0.258165	0.999834	Q9JKK8	mut4_7 - wt_7	Atr	Serine/threonine-protein kinase ATR
-0.514961	13.0294	-1.26244	0.215241	0.999834	Q6PGD0	mut4_7 - wt_7	Atraid	All-trans retinoic acid-induced differentiation factor
0.153716	15.5107	0.498743	0.620868	0.999834	Q61687	mut4_7 - wt_7	Atrx	Transcriptional regulator ATRX
0.308802	13.9846	1.1138	0.273774	0.999834	P54254	mut4_7 - wt_7	Atxn1	Ataxin-1
0.184422	15.7201	0.632465	0.530914	0.999834	P28658	mut4_7 - wt_7	Atxn10	Ataxin-10
0.593274	11.4894	1.18828	0.255106	0.999834	P0C7T6	mut4_7 - wt_7	Atxn1l	Ataxin-1-like
-0.291002	14.5327	-1.27732	0.209326	0.999834	O70305	mut4_7 - wt_7	Atxn2	Ataxin-2
-0.0556912	14.2293	-0.283693	0.778203	0.999834	Q7TQH0	mut4_7 - wt_7	Atxn2l	Ataxin-2-like protein
0.112046	11.3956	0.302697	0.767072	0.999834	Q8C8K6	mut4_7 - wt_7	Atxn7l2	Ataxin 7-like 2
0.15954	11.4562	0.331526	0.749239	0.999834	A2AWT3	mut4_7 - wt_7	Atxn7l3	Ataxin-7-like protein 3
0.0307496	13.8297	0.113116	0.910541	0.999834	P70295	mut4_7 - wt_7	Aup1	Lipid droplet-regulating VLDL assembly factor AUP1
0.250511	12.2819	0.532738	0.597831	0.999834	P97477	mut4_7 - wt_7	Aurka	Aurora kinase A
-0.344881	14.7892	-0.607633	0.547186	0.999834	O70126	mut4_7 - wt_7	Aurkb	Aurora kinase B
0.175097	11.7757	0.60951	0.54606	0.999834	Q9D9K3	mut4_7 - wt_7	Aven	Cell death regulator Aven
0.215919	11.6766	0.466646	0.644062	0.999834	Q80U56	mut4_7 - wt_7	Avl9	Late secretory pathway protein AVL9 homolog
-0.390703	10.979	-0.914949	0.376192	0.999834	Q9D7H4	mut4_7 - wt_7	Avpi1	Arginine vasopressin-induced protein 1
0.0772917	10.9669	0.149981	0.882315	0.999834	Q8BGF0	mut4_7 - wt_7	AW551984	Expressed sequence AW551984
0.439195	12.5198	1.24249	0.22452	0.999834	Q00993	mut4_7 - wt_7	Axl	Tyrosine-protein kinase receptor UFO
0.708296	16.0353	1.33638	0.189463	0.999834	P01887	mut4_7 - wt_7	B2m	Beta-2-microglobulin
-0.278062	12.5838	-1.05899	0.296364	0.999834	Q920V1	mut4_7 - wt_7	B3galnt1	UDP-GalNAc:beta-1,3-N-acetylgalactosaminyltransferase 1
-0.78984	11.3412	-1.41999	0.171347	0.999834	Q91Z92	mut4_7 - wt_7	B3galt6	Beta-1,3-galactosyltransferase 6
-0.485079	13.2015	-1.72478	0.0927862	0.999834	P58158	mut4_7 - wt_7	B3gat3	Galactosylgalactosylxylosylprotein 3-beta-glucuronosyltransferase 3
-0.179519	12.1073	-0.637056	0.528682	0.999834	Q8BHT6	mut4_7 - wt_7	B3glct	Beta-1,3-glucosyltransferase
-0.715314	12.5615	-1.98715	0.0553699	0.999834	Q9Z222	mut4_7 - wt_7	B3GNT2	N-acetyllactosaminide beta-1,3-N-acetylglucosaminyltransferase 2
-0.56026	11.4835	-1.54808	0.13098	0.999834	Q8VI16	mut4_7 - wt_7	B3gnt9	UDP-GlcNAc:betaGal beta-1,3-N-acetylglucosaminyltransferase 9
-1.11507	13.7541	-3.37298	0.0017357	0.588399	P56183	mut4_7 - wt_7	Rrp1	Ribosomal RNA processing protein 1 homolog A
0.182373	12.1391	0.447613	0.657147	0.999834	Q09200	mut4_7 - wt_7	B4galnt1	Beta-1,4 N-acetylgalactosaminyltransferase 1
-0.446563	13.3892	-0.950492	0.347937	0.999834	Q8R087	mut4_7 - wt_7	B4galt7	Beta-1,4-galactosyltransferase 7
-0.378703	12.4598	-1.73001	0.0918369	0.999834	Q8BWP8	mut4_7 - wt_7	B4gat1	Beta-1,4-glucuronyltransferase 1
0.0843095	12.0428	0.202355	0.840792	0.999834	Q3UK10	mut4_7 - wt_7	B9d2	B9 domain-containing protein 2
-0.951338	14.3083	-2.31723	0.0260412	0.999834	O88508	mut4_7 - wt_7	Dnmt3a	DNA (cytosine-5)-methyltransferase 3A
-0.414702	12.9247	-1.27248	0.212796	0.999834	Q3UI43	mut4_7 - wt_7	Babam1	BRISC and BRCA1-A complex member 1
-0.0673078	13.4511	-0.246274	0.806811	0.999834	Q8K3W0	mut4_7 - wt_7	Babam2	BRISC and BRCA1-A complex member 2
-0.253159	14.6379	-0.938604	0.353929	0.999834	Q60739	mut4_7 - wt_7	Bag1	BAG family molecular chaperone regulator 1
-0.145495	16.8764	-0.478397	0.63514	0.999834	Q91YN9	mut4_7 - wt_7	Bag2	BAG family molecular chaperone regulator 2
0.182974	14.4873	0.748731	0.458682	0.999834	Q9JLV1	mut4_7 - wt_7	Bag3	BAG family molecular chaperone regulator 3
-0.342883	11.6285	-1.08326	0.288805	0.999834	Q8CI61	mut4_7 - wt_7	Bag4	BAG family molecular chaperone regulator 4
0.238385	15.4128	0.79676	0.430597	0.999834	Q9Z1R2	mut4_7 - wt_7	Bag6	Large proline-rich protein BAG6
0.0754783	11.258	0.250502	0.804684	0.999834	Q497V6	mut4_7 - wt_7	Bahd1	Bromo adjacent homology domain-containing 1 protein
0.106234	14.5173	0.316108	0.75367	0.999834	Q8BKX1	mut4_7 - wt_7	Baiap2	Brain-specific angiogenesis inhibitor 1-associated protein 2
-0.753112	14.9824	-2.09164	0.0432855	0.999834	Q9D903	mut4_7 - wt_7	Ebna1bp2	Probable rRNA-processing protein EBP2
0.115255	16.8983	0.366439	0.716093	0.999834	O08734	mut4_7 - wt_7	Bak1	Bcl-2 homologous antagonist/killer
-0.639405	17.2635	-0.947094	0.349643	0.999834	O54962	mut4_7 - wt_7	Banf1	Barrier-to-autointegration factor
-0.519795	12.5761	-1.8772	0.0682723	0.999834	Q8VBU8	mut4_7 - wt_7	Banp	Protein BANP
-0.0299986	13.7221	-0.0844493	0.933444	0.999834	Q99PU7	mut4_7 - wt_7	Bap1	Ubiquitin carboxyl-terminal hydrolase BAP1
-0.0630583	15.4437	-0.193344	0.847731	0.999834	Q9DCT6	mut4_7 - wt_7	Bap18	Chromatin complexes subunit BAP18
0.568929	14.386	0.759868	0.452076	0.999834	Q91XV3	mut4_7 - wt_7	Basp1	Brain acid soluble protein 1
0.274688	15.4885	0.950882	0.347742	0.999834	Q07813	mut4_7 - wt_7	Bax	Apoptosis regulator BAX
0.0738387	13.2792	0.201329	0.841557	0.999834	O88379	mut4_7 - wt_7	Baz1a	Bromodomain adjacent to zinc finger domain protein 1A
0.0599394	17.3872	0.173048	0.863543	0.999834	Q9Z277	mut4_7 - wt_7	Baz1b	Tyrosine-protein kinase BAZ1B
0.301911	13.273	0.735992	0.46643	0.999834	Q91YE5	mut4_7 - wt_7	Baz2a	Bromodomain adjacent to zinc finger domain protein 2A
0.0995666	12.9862	0.33697	0.73812	0.999834	A2AUY4	mut4_7 - wt_7	Baz2b	Bromodomain adjacent to zinc finger domain protein 2B
-0.0816435	12.1347	-0.208979	0.835897	0.999834	Q3V3N7	mut4_7 - wt_7	Bbs1	Bardet-Biedl syndrome 1 protein homolog
0.509542	10.9523	0.915439	0.375944	0.999834	Q9CWF6	mut4_7 - wt_7	Bbs2	Bardet-Biedl syndrome 2 protein homolog
0.405487	11.3753	0.763923	0.463333	0.999834	Q9CZQ9	mut4_7 - wt_7	Bbs5	Bardet-Biedl syndrome 5 protein homolog
0.129405	11.204	0.296869	0.768965	0.999834	Q8K2G4	mut4_7 - wt_7	Bbs7	Bardet-Biedl syndrome 7 protein homolog
-0.499896	12.5227	-1.82576	0.0760606	0.999834	Q8VBW5	mut4_7 - wt_7	Bbx	HMG box transcription factor BBX
-0.410447	14.3958	-1.82694	0.0756625	0.999834	Q61334	mut4_7 - wt_7	Bcap29	B-cell receptor-associated protein 29
-0.278299	16.7807	-0.487242	0.628918	0.999834	Q61335	mut4_7 - wt_7	Bcap31	B-cell receptor-associated protein 31
0.366081	12.6401	0.996089	0.326129	0.999834	Q61140	mut4_7 - wt_7	Bcar1	Breast cancer anti-estrogen resistance protein 1
-0.127443	15.0952	-0.376762	0.70847	0.999834	Q9D287	mut4_7 - wt_7	Bcas2	Pre-mRNA-splicing factor SPF27
0.204183	12.9212	0.754601	0.455193	0.999834	Q8CCN5	mut4_7 - wt_7	Bcas3	BCAS3 microtubule associated cell migration factor
0.247468	13.0435	0.8697	0.390137	0.999834	P24288	mut4_7 - wt_7	Bcat1	Branched-chain-amino-acid aminotransferase, cytosolic
0.208772	14.039	0.361139	0.720019	0.999834	O35855	mut4_7 - wt_7	Bcat2	Branched-chain-amino-acid aminotransferase, mitochondrial
0.112642	11.8528	0.345318	0.732076	0.999834	Q9CWI3	mut4_7 - wt_7	Bccip	BRCA2 and CDKN1A-interacting protein
0.178453	14.2337	0.631399	0.531603	0.999834	P50136	mut4_7 - wt_7	Bckdha	2-oxoisovalerate dehydrogenase subunit alpha, mitochondrial
0.389009	14.4276	1.68367	0.100538	0.999834	Q6P3A8	mut4_7 - wt_7	Bckdhb	2-oxoisovalerate dehydrogenase subunit beta, mitochondrial
-0.345158	13.4917	-1.28166	0.207817	0.999834	O55028	mut4_7 - wt_7	Bckdk	[3-methyl-2-oxobutanoate dehydrogenase [lipoamide]] kinase, mitochondrial
0.0377418	12.0794	0.11747	0.907168	0.999834	Q9Z0H7	mut4_7 - wt_7	Bcl10	B-cell lymphoma/leukemia 10
-0.0536671	12.9694	-0.127907	0.898986	0.999834	Q64373	mut4_7 - wt_7	Bcl2l1	Bcl-2-like protein 1
-0.167033	15.3738	-0.426477	0.672194	0.999834	P59017	mut4_7 - wt_7	Bcl2l13	Bcl-2-like protein 13
-0.135467	11.835	-0.494491	0.626465	0.999834	P41183	mut4_7 - wt_7	Bcl6	B-cell lymphoma 6 protein homolog
-0.110571	13.4608	-0.319606	0.756921	0.999834	Q921K9	mut4_7 - wt_7	Bcl7b	B-cell CLL/lymphoma 7 protein family member B
-0.268214	14.6831	-0.648298	0.522572	0.999834	O08664	mut4_7 - wt_7	Bcl7c	B-cell CLL/lymphoma 7 protein family member C
0.353799	11.5062	0.787175	0.442999	0.999834	Q67FY2	mut4_7 - wt_7	Bcl9l	B-cell CLL/lymphoma 9-like protein
-0.250571	15.4223	-0.62517	0.535639	0.999834	Q8K019	mut4_7 - wt_7	Bclaf1	Bcl-2-associated transcription factor 1
-0.248533	12.9021	-0.606357	0.550074	0.999834	A2AG58	mut4_7 - wt_7	Bclaf3	BCLAF1 and THRAP3 family member 3
-0.0138727	12.6356	-0.0400131	0.968295	0.999834	Q8CGN4	mut4_7 - wt_7	Bcor	BCL-6 corepressor
0.239004	12.3621	0.678261	0.503699	0.999834	A2AQH4	mut4_7 - wt_7	Bcorl1	BCL-6 corepressor-like protein 1
-0.525488	11.4276	-1.09418	0.286525	0.999834	Q6PAJ1	mut4_7 - wt_7	Bcr	Breakpoint cluster region protein
-0.384991	12.977	-0.934569	0.356141	0.999834	Q9CZP5	mut4_7 - wt_7	Bcs1l	Mitochondrial chaperone BCS1
0.300781	11.3669	0.771708	0.446852	0.999834	Q571C7	mut4_7 - wt_7	Bdp1	Transcription factor TFIIIB component B'' homolog
0.165756	12.9649	0.61662	0.541645	0.999834	O88597	mut4_7 - wt_7	Becn1	Beclin-1
-0.388195	14.8034	-0.854303	0.398499	0.999834	O35623	mut4_7 - wt_7	Bet1	BET1 homolog
-0.139273	13.2381	-0.273373	0.786241	0.999834	O35153	mut4_7 - wt_7	Bet1l	BET1-like protein
0.336002	12.734	0.851006	0.400796	0.999834	Q8R079	mut4_7 - wt_7	Bfar	Bifunctional apoptosis regulator
0.170376	20.1267	0.379544	0.706421	0.999834	P28653	mut4_7 - wt_7	Bgn	Biglycan
0.00710641	12.8399	0.0230953	0.981735	0.999834	Q99MQ1	mut4_7 - wt_7	Bicc1	Protein bicaudal C homolog 1
-0.630907	12.8365	-1.954	0.0585996	0.999834	Q921C5	mut4_7 - wt_7	Bicd2	Protein bicaudal D homolog 2
0.374616	12.547	0.691962	0.496699	0.999834	P70444	mut4_7 - wt_7	Bid	BH3-interacting domain death agonist
0.0101787	12.1824	0.0255021	0.979832	0.999834	Q62210	mut4_7 - wt_7	Birc2	Baculoviral IAP repeat-containing protein 2
-0.57462	13.3168	-0.907629	0.372549	0.999834	O70201	mut4_7 - wt_7	Birc5	Baculoviral IAP repeat-containing protein 5
0.0297668	13.5545	0.11888	0.906004	0.999834	O88738	mut4_7 - wt_7	Birc6	Baculoviral IAP repeat-containing protein 6
0.04605	13.1283	0.100048	0.920838	0.999834	Q8VD62	mut4_7 - wt_7	Bles03	UPF0696 protein C11orf68 homolog
-0.614673	10.2733	-1.26727	0.242657	0.999834	O88700	mut4_7 - wt_7	Blm	RecQ-like DNA helicase BLM
0.434919	13.8522	1.01174	0.318136	0.999834	Q8R016	mut4_7 - wt_7	Blmh	Bleomycin hydrolase
-0.00507958	12.3224	-0.0152922	0.987918	0.999834	O55102	mut4_7 - wt_7	Bloc1s1	Biogenesis of lysosome-related organelles complex 1 subunit 1
0.265313	13.3524	0.571087	0.573346	0.999834	Q8VED2	mut4_7 - wt_7	Bloc1s4	Biogenesis of lysosome-related organelles complex 1 subunit 4
0.452305	12.0541	1.27368	0.211274	0.999834	Q8R015	mut4_7 - wt_7	Bloc1s5	Biogenesis of lysosome-related organelles complex 1 subunit 5
-0.130811	11.6187	-0.314661	0.755477	0.999834	Q5SYL3	mut4_7 - wt_7	Bltp2	Bridge-like lipid transfer protein family member 2
0.477097	14.2779	1.27948	0.208574	0.999834	Q9CY64	mut4_7 - wt_7	Blvra	Biliverdin reductase A
0.153702	14.5401	0.395027	0.695057	0.999834	Q923D2	mut4_7 - wt_7	Blvrb	Flavin reductase (NADPH)
-0.454028	11.8899	-1.33147	0.192878	0.999834	Q8R2X8	mut4_7 - wt_7	Blzf1	Golgin-45
-0.212311	11.9549	-0.560799	0.578773	0.999834	Q9WTL8	mut4_7 - wt_7	Bmal1	Basic helix-loop-helix ARNT-like protein 1
-0.106289	14.2155	-0.285245	0.77738	0.999834	P25916	mut4_7 - wt_7	Bmi1	Polycomb complex protein BMI-1
-0.253715	14.6947	-0.989403	0.328796	0.999834	P98063	mut4_7 - wt_7	Bmp1	Bone morphogenetic protein 1
-0.283285	12.9502	-1.0525	0.299294	0.999834	Q91Z96	mut4_7 - wt_7	Bmp2k	BMP-2-inducible protein kinase
-0.553172	13.0285	-1.41068	0.167538	0.999834	P21275	mut4_7 - wt_7	Bmp4	Bone morphogenetic protein 4
0.156776	13.4884	0.175712	0.861489	0.999834	Q8CJ69	mut4_7 - wt_7	Bmper	BMP-binding endothelial regulator protein
0.0494782	11.1262	0.10455	0.918691	0.999834	P36895	mut4_7 - wt_7	Bmpr1a	Bone morphogenetic protein receptor type-1A
-0.503721	14.3902	-1.58812	0.120642	0.999834	Q6PGF5	mut4_7 - wt_7	Bms1	BMS1 homolog, ribosome assembly protein (Yeast)
-0.208882	11.0036	-0.669156	0.510838	0.999834	Q8BXK4	mut4_7 - wt_7	Bmt2	S-adenosylmethionine sensor upstream of mTORC1
0.238178	14.4672	0.791949	0.433363	0.999834	Q6QD59	mut4_7 - wt_7	Bnip1	Vesicle transport protein SEC20
-0.192922	11.8162	-0.195361	0.847232	0.999834	O54940	mut4_7 - wt_7	Bnip2	BCL2/adenovirus E1B 19 kDa protein-interacting protein 2
0.496638	13.3977	1.08948	0.283271	0.999834	O55003	mut4_7 - wt_7	Bnip3	BCL2/adenovirus E1B 19 kDa protein-interacting protein 3
0.260379	12.9651	0.621688	0.538226	0.999834	Q9Z2F7	mut4_7 - wt_7	Bnip3l	BCL2/adenovirus E1B 19 kDa protein-interacting protein 3-like
0.526457	12.4386	1.01233	0.330472	0.999834	Q6AZB0	mut4_7 - wt_7	Boc	Brother of CDO
0.112483	12.9776	0.368557	0.714772	0.999834	E9Q6J5	mut4_7 - wt_7	Bod1l	Biorientation of chromosomes in cell division protein 1-like 1
0.143221	12.8525	0.432795	0.667638	0.999834	Q9D8S9	mut4_7 - wt_7	Bola1	BolA-like protein 1
0.0296065	12.663	0.0568087	0.955107	0.999834	Q8BGS2	mut4_7 - wt_7	Bola2	BolA-like protein 2
0.22474	12.2493	0.713824	0.479994	0.999834	Q9D920	mut4_7 - wt_7	Borcs5	BLOC-1-related complex subunit 5
0.113654	12.65	0.210611	0.83474	0.999834	P15327	mut4_7 - wt_7	Bpgm	Bisphosphoglycerate mutase
0.109663	13.1548	0.148595	0.882736	0.999834	Q8R164	mut4_7 - wt_7	Bphl	Valacyclovir hydrolase
0.629094	13.9298	1.62876	0.111722	0.999834	Q9Z0S1	mut4_7 - wt_7	Bpnt1	3'(2'),5'-bisphosphate nucleotidase 1
-0.266542	13.9226	-0.285386	0.777273	0.999834	Q80V26	mut4_7 - wt_7	Bpnt2	Golgi-resident adenosine 3',5'-bisphosphate 3'-phosphatase
-0.0141692	14.214	-0.0499529	0.960425	0.999834	A2A654	mut4_7 - wt_7	Bptf	Bromodomain PHD finger transcription factor
-0.524083	14.2412	-2.26835	0.029142	0.999834	Q921E6	mut4_7 - wt_7	Eed	Polycomb protein EED
-0.144941	12.3636	-0.477682	0.635973	0.999834	P28028	mut4_7 - wt_7	Braf	Serine/threonine-protein kinase B-raf
0.630316	13.2706	1.83317	0.0747105	0.999834	Q99MP8	mut4_7 - wt_7	Brap	BRCA1-associated protein
0.299094	11.4761	0.956799	0.345127	0.999834	Q8C3R1	mut4_7 - wt_7	Brat1	BRCA1-associated ATM activator 1
-0.0258863	12.5023	-0.0355029	0.972196	0.999834	P48754	mut4_7 - wt_7	Brca1	Breast cancer type 1 susceptibility protein homolog
-0.169101	13.0871	-0.684649	0.497768	0.999834	P46737	mut4_7 - wt_7	Brcc3	Lys-63-specific deubiquitinase BRCC36
-0.299082	14.4226	-0.922999	0.361898	0.999834	G5E8P1	mut4_7 - wt_7	Brd1	Bromodomain-containing protein 1
0.201787	13.7047	0.372487	0.711623	0.999834	Q7JJ13	mut4_7 - wt_7	Brd2	Bromodomain-containing protein 2
0.272454	13.6083	0.619205	0.539518	0.999834	Q8K2F0	mut4_7 - wt_7	Brd3	Bromodomain-containing protein 3
0.286393	14.7823	0.690291	0.494254	0.999834	Q9ESU6	mut4_7 - wt_7	Brd4	Bromodomain-containing protein 4
-0.148933	13.3265	-0.433091	0.667492	0.999834	O88665	mut4_7 - wt_7	Brd7	Bromodomain-containing protein 7
-0.169615	12.7592	-0.68439	0.498164	0.999834	Q8R3B7	mut4_7 - wt_7	Brd8	Bromodomain-containing protein 8
-0.287039	15.7239	-0.885043	0.381763	0.999834	Q8BXV2	mut4_7 - wt_7	Bri3bp	BRI3-binding protein
0.00834512	11.7899	0.022882	0.981898	0.999834	Q91VR8	mut4_7 - wt_7	Brk1	Protein BRICK1
-0.527077	12.0144	-1.69632	0.0990823	0.999834	Q99N20	mut4_7 - wt_7	Brms1	Breast cancer metastasis-suppressor 1 homolog
-0.551987	11.4949	-1.41901	0.16956	0.999834	Q3U1T3	mut4_7 - wt_7	Brms1l	Breast cancer metastasis-suppressor 1-like protein
0.503881	12.9717	1.8808	0.0679805	0.999834	Q8K2Q7	mut4_7 - wt_7	Brox	BRO1 domain-containing protein BROX
0.000189207	13.392	0.000571524	0.999548	0.999834	B2RRD7	mut4_7 - wt_7	Brpf1	Peregrin
-0.0915102	13.1363	-0.315331	0.754462	0.999834	B2KF05	mut4_7 - wt_7	Brpf3	Bromodomain and PHD finger-containing protein 3
-0.0963335	13.4457	-0.283858	0.778078	0.999834	Q921C3	mut4_7 - wt_7	Brwd1	Bromodomain and WD repeat-containing protein 1
0.256782	12.4585	0.64904	0.520368	0.999834	A2AHJ4	mut4_7 - wt_7	Brwd3	Bromodomain and WD repeat-containing protein 3
0.142778	11.4913	0.260391	0.79657	0.999834	Q80Y55	mut4_7 - wt_7	Bsdc1	BSD domain-containing protein 1
-0.504194	17.1483	-0.743371	0.461881	0.999834	P18572	mut4_7 - wt_7	Bsg	Basigin
0.055059	15.9703	0.102677	0.918766	0.999834	Q8R2Q8	mut4_7 - wt_7	Bst2	Bone marrow stromal antigen 2
-0.314679	13.4623	-1.48266	0.146505	0.999834	E9QAE3	mut4_7 - wt_7	Btaf1	B-TFIID TATA-box binding protein associated factor 1
0.186494	11.012	0.638237	0.528586	0.999834	Q8C726	mut4_7 - wt_7	Btbd9	BTB/POZ domain-containing protein 9
-0.552857	13.8165	-1.66323	0.104588	0.999834	Q64152	mut4_7 - wt_7	Btf3	Transcription factor BTF3
0.190055	12.7546	0.369903	0.714282	0.999834	Q9CQH7	mut4_7 - wt_7	Btf3l4	Transcription factor BTF3 homolog 4
-0.148029	15.5676	-0.530687	0.598759	0.999834	Q9WVA3	mut4_7 - wt_7	Bub3	Mitotic checkpoint protein BUB3
-0.159075	12.4421	-0.498593	0.621224	0.999834	Q8R149	mut4_7 - wt_7	Bud13	BUD13 homolog
0.145126	12.2749	0.40631	0.688032	0.999834	Q9CY21	mut4_7 - wt_7	Bud23	Probable 18S rRNA (guanine-N(7))-methyltransferase
0.870134	12.9778	2.32255	0.0258789	0.999834	Q9D8Y0	mut4_7 - wt_7	Efhd2	EF-hand domain-containing protein D2
-0.159781	15.227	-0.532314	0.597643	0.999834	Q6PGH1	mut4_7 - wt_7	Bud31	Protein BUD31 homolog
-0.376166	14.511	-1.42252	0.163127	0.999834	O54825	mut4_7 - wt_7	Bysl	Bystin
0.329772	14.8922	1.02221	0.313219	0.999834	Q9CQC6	mut4_7 - wt_7	Bzw1	eIF5-mimic protein 2
0.375446	15.6131	1.2023	0.23677	0.999834	Q91VK1	mut4_7 - wt_7	Bzw2	eIF5-mimic protein 1
-0.185635	14.055	-0.167313	0.871006	0.999834	Q8C898	mut4_7 - wt_7	C130026I21Rik	RIKEN cDNA C130026I21 gene
0.18109	12.0763	0.33949	0.73664	0.999834	Q9JMG2	mut4_7 - wt_7	C1galt1c1	C1GALT1-specific chaperone 1
-0.386534	12.975	-0.653314	0.522013	0.999834	Q02105	mut4_7 - wt_7	C1qc	Complement C1q subcomponent subunit C
-0.483611	13.3459	-0.929647	0.361248	0.999834	Q9QXP7	mut4_7 - wt_7	C1qtnf1	Complement C1q tumor necrosis factor-related protein 1
-1.20246	12.3209	-1.34311	0.193201	0.999834	Q9ES30	mut4_7 - wt_7	C1qtnf3	Complement C1q tumor necrosis factor-related protein 3
0.459684	13.7698	0.73698	0.466754	0.999834	Q8K479	mut4_7 - wt_7	C1qtnf5	Complement C1q tumor necrosis factor-related protein 5
-0.536597	11.9067	-1.03375	0.30887	0.999834	Q6IR41	mut4_7 - wt_7	C1qtnf6	Complement C1q tumor necrosis factor-related protein 6
0.554968	12.2085	1.35533	0.186722	0.999834	Q8CG16	mut4_7 - wt_7	C1ra	Complement C1r-A subcomponent
0.246445	12.3437	0.871051	0.389258	0.999834	E9Q3C1	mut4_7 - wt_7	C2cd2	C2 domain-containing protein 2
0.153031	11.8297	0.494492	0.624	0.999834	Q80X80	mut4_7 - wt_7	C2cd2l	Phospholipid transfer protein C2CD2L
0.0519237	12.6443	0.211597	0.833664	0.999834	Q7TPS5	mut4_7 - wt_7	C2cd5	C2 domain-containing protein 5
-0.0919012	14.173	-0.315962	0.75378	0.999834	P01029	mut4_7 - wt_7	C4b	Complement C4-B
0.190482	11.692	0.638411	0.528291	0.999834	Q6DFW0	mut4_7 - wt_7	C9orf72	Guanine nucleotide exchange factor C9orf72 homolog
0.607476	10.9018	1.07945	0.296829	0.999834	Q9D6N1	mut4_7 - wt_7	Ca13	Carbonic anhydrase 13
0.266213	14.97	0.408619	0.685667	0.999834	Q8VHB5	mut4_7 - wt_7	Ca9	Carbonic anhydrase 9
-0.45678	13.5716	-1.82553	0.0771032	0.999834	Q8VDY9	mut4_7 - wt_7	Caap1	Caspase activity and apoptosis inhibitor 1
-0.206391	13.1991	-0.667224	0.508707	0.999834	Q06138	mut4_7 - wt_7	Cab39	Calcium-binding protein 39
-0.230449	12.0368	-0.850439	0.400615	0.999834	G3X8Q1	mut4_7 - wt_7	Cabin1	Calcineurin binding protein 1
-0.216018	12.4232	-0.352936	0.730484	0.999834	P97445	mut4_7 - wt_7	Cacna1a	Voltage-dependent P/Q-type calcium channel subunit alpha-1A
-0.478931	12.5385	-0.761545	0.464686	0.999834	O08532	mut4_7 - wt_7	Cacna2d1	Voltage-dependent calcium channel subunit alpha-2/delta-1
-0.850986	13.0779	-1.80944	0.0897292	0.999834	Q9Z1L5	mut4_7 - wt_7	Cacna2d3	Voltage-dependent calcium channel subunit alpha-2/delta-3
-0.157859	12.5719	-0.706667	0.484133	0.999834	Q9CS00	mut4_7 - wt_7	Cactin	Splicing factor Cactin
0.862145	11.7389	2.12798	0.0477682	0.999834	Q920L5	mut4_7 - wt_7	Elovl6	Elongation of very long chain fatty acids protein 6
0.1535	15.2727	0.345542	0.731614	0.999834	Q9CXW3	mut4_7 - wt_7	Cacybp	Calcyclin-binding protein
-0.292835	16.0965	-0.843132	0.404491	0.999834	B2RQC6	mut4_7 - wt_7	Cad	CAD protein
0.0522048	12.2817	0.217551	0.829058	0.999834	Q8CGU1	mut4_7 - wt_7	Calcoco1	Calcium-binding and coiled-coil domain-containing protein 1
-0.0446927	18.3631	-0.0682454	0.945952	0.999834	E9QA15	mut4_7 - wt_7	Cald1	Caldesmon 1
0.543257	12.7254	1.11432	0.283188	0.999834	Q8R100	mut4_7 - wt_7	Calhm5	Calcium homeostasis modulator protein 5
0.641928	12.051	2.07254	0.0480474	0.999834	Q9ER73	mut4_7 - wt_7	Elp4	Elongator complex protein 4
-0.037769	17.7189	-0.0852381	0.932525	0.999834	P14211	mut4_7 - wt_7	Calr	Calreticulin
0.180707	17.1966	0.338647	0.736761	0.999834	O35887	mut4_7 - wt_7	Calu	Calumenin
0.114873	14.2652	0.360528	0.720472	0.999834	Q91YS8	mut4_7 - wt_7	Camk1	Calcium/calmodulin-dependent protein kinase type 1
-0.0364354	13.393	-0.138628	0.890484	0.999834	Q8BW96	mut4_7 - wt_7	Camk1d	Calcium/calmodulin-dependent protein kinase type 1D
0.084927	15.0082	0.276162	0.783937	0.999834	Q6PHZ2	mut4_7 - wt_7	Camk2d	Calcium/calmodulin-dependent protein kinase type II subunit delta
0.252709	15.6718	0.976719	0.334956	0.999834	Q923T9	mut4_7 - wt_7	Camk2g	Calcium/calmodulin-dependent protein kinase type II subunit gamma
0.0372678	11.3184	0.0662212	0.947738	0.999834	Q8C078	mut4_7 - wt_7	Camkk2	Calcium/calmodulin-dependent protein kinase kinase 2
0.247991	13.2984	0.964997	0.340717	0.999834	A2AHC3	mut4_7 - wt_7	Camsap1	Calmodulin-regulated spectrin-associated protein 1
0.065651	13.0252	0.252154	0.802416	0.999834	Q8C1B1	mut4_7 - wt_7	Camsap2	Calmodulin-regulated spectrin-associated protein 2
0.495179	15.2389	1.76162	0.0862706	0.999834	Q6ZQ38	mut4_7 - wt_7	Cand1	Cullin-associated NEDD8-dissociated protein 1
0.433425	11.8374	0.397001	0.697541	0.999834	Q6ZQ73	mut4_7 - wt_7	Cand2	Cullin-associated NEDD8-dissociated protein 2
-0.233073	13.4895	-0.749394	0.458287	0.999834	Q8VCF1	mut4_7 - wt_7	Cant1	Soluble calcium-activated nucleotidase 1
-0.287993	18.1064	-0.801634	0.427806	0.999834	P35564	mut4_7 - wt_7	Canx	Calnexin
0.382456	15.9133	1.13809	0.262288	0.999834	P40124	mut4_7 - wt_7	Cap1	Adenylyl cyclase-associated protein 1
-0.0438457	13.5772	-0.135801	0.892704	0.999834	Q9CYT6	mut4_7 - wt_7	Cap2	Adenylyl cyclase-associated protein 2
-0.0915624	14.5592	-0.219398	0.82756	0.999834	P24452	mut4_7 - wt_7	Capg	Macrophage-capping protein
0.306876	15.2004	0.939628	0.353411	0.999834	O08529	mut4_7 - wt_7	Capn2	Calpain-2 catalytic subunit
-0.450441	12.6144	-0.991496	0.327959	0.999834	O08688	mut4_7 - wt_7	Capn5	Calpain-5
-0.271387	15.6363	-0.497497	0.621738	0.999834	O35646	mut4_7 - wt_7	Capn6	Calpain-6
-0.0089699	15.7091	-0.0262819	0.979172	0.999834	Q60865	mut4_7 - wt_7	Caprin1	Caprin-1
-0.0500739	15.7326	-0.169546	0.866277	0.999834	P47753	mut4_7 - wt_7	Capza1	F-actin-capping protein subunit alpha-1
-0.0788706	18.0052	-0.340025	0.735731	0.999834	P47754	mut4_7 - wt_7	Capza2	F-actin-capping protein subunit alpha-2
-0.0553378	16.6575	-0.236894	0.814026	0.999834	P47757	mut4_7 - wt_7	Capzb	F-actin-capping protein subunit beta
0.118488	15.8333	0.323462	0.748139	0.999834	Q9D1I2	mut4_7 - wt_7	Card19	Caspase recruitment domain-containing protein 19
0.522871	15.0048	1.43649	0.159365	0.999834	Q9CR86	mut4_7 - wt_7	Carhsp1	Calcium-regulated heat stable protein 1
-0.110626	14.4069	-0.473204	0.638806	0.999834	Q9WVG6	mut4_7 - wt_7	Carm1	Histone-arginine methyltransferase CARM1
-0.0679036	13.5705	-0.277129	0.7832	0.999834	Q6EDY6	mut4_7 - wt_7	Carmil1	F-actin-uncapping protein LRRC16A
-0.192341	12.0872	-0.405398	0.688314	0.999834	Q80UY1	mut4_7 - wt_7	Carnmt1	Carnosine N-methyltransferase
0.273204	14.2707	0.981546	0.332603	0.999834	Q9ER72	mut4_7 - wt_7	Cars1	Cysteine--tRNA ligase, cytoplasmic
0.804459	10.9645	1.67387	0.112926	0.999834	Q7TN73	mut4_7 - wt_7	Casd1	N-acetylneuraminate 9-O-acetyltransferase
0.408174	14.0515	1.03506	0.307256	0.999834	O70589	mut4_7 - wt_7	Cask	Peripheral plasma membrane protein CASK
0.368371	12.8221	1.29732	0.202432	0.999834	Q8VHK1	mut4_7 - wt_7	Caskin2	Caskin-2
-0.590257	11.4265	-2.15634	0.0390429	0.999834	Q8C9X6	mut4_7 - wt_7	Epc1	Enhancer of polycomb homolog 1
0.974639	11.2818	1.00672	0.349701	0.999834	P29452	mut4_7 - wt_7	Casp1	Caspase-1
0.569807	12.3297	1.32637	0.197985	0.999834	O08736	mut4_7 - wt_7	Casp12	Caspase-12
-0.0559067	14.1376	-0.153437	0.878875	0.999834	P70677	mut4_7 - wt_7	Casp3	Caspase-3
-0.19067	14.8512	-0.365504	0.716785	0.999834	O08738	mut4_7 - wt_7	Casp6	Caspase-6
0.624885	11.5137	1.19533	0.240589	0.999834	P97864	mut4_7 - wt_7	Casp7	Caspase-7
0.0306141	12.519	0.0890613	0.929506	0.999834	O89110	mut4_7 - wt_7	Casp8	Caspase-8
0.136827	18.3439	0.354898	0.725185	0.999834	Q9WUF3	mut4_7 - wt_7	Casp8ap2	CASP8-associated protein 2
0.433126	13.851	0.902251	0.372672	0.999834	P51125	mut4_7 - wt_7	Cast	Calpastatin
0.0328404	14.9217	0.0840997	0.933424	0.999834	P24270	mut4_7 - wt_7	Cat	Catalase
0.641436	16.151	1.46225	0.151988	0.999834	P49817	mut4_7 - wt_7	Cav1	Caveolin-1
0.0762372	15.4052	0.195829	0.8458	0.999834	Q9WVC3	mut4_7 - wt_7	Cav2	Caveolin-2
0.413796	16.5176	1.09064	0.282378	0.999834	O54724	mut4_7 - wt_7	Cavin1	Caveolae-associated protein 1
1.05101	13.6175	1.75722	0.0879977	0.999834	Q63918	mut4_7 - wt_7	Cavin2	Caveolae-associated protein 2
-0.0173611	14.3559	-0.0381855	0.969747	0.999834	Q91VJ2	mut4_7 - wt_7	Cavin3	Caveolae-associated protein 3
-0.163714	14.0847	-0.487635	0.628642	0.999834	A2AMM0	mut4_7 - wt_7	Cavin4	Caveolae-associated protein 4
-0.341855	15.7346	-1.4355	0.159418	0.999834	Q08024	mut4_7 - wt_7	Cbfb	Core-binding factor subunit beta
-0.1495	14.8989	-0.441167	0.66162	0.999834	P48758	mut4_7 - wt_7	Cbr1	Carbonyl reductase [NADPH] 1
0.730418	14.9108	1.11999	0.269829	0.999834	P08074	mut4_7 - wt_7	Cbr2	Carbonyl reductase [NADPH] 2
0.302245	13.3167	0.632934	0.531196	0.999834	Q8K354	mut4_7 - wt_7	Cbr3	Carbonyl reductase [NADPH] 3
0.297223	15.1058	0.670515	0.506631	0.999834	Q91VT4	mut4_7 - wt_7	Cbr4	3-oxoacyl-[acyl-carrier-protein] reductase
-0.287451	14.4626	-0.932403	0.357082	0.999834	P83917	mut4_7 - wt_7	Cbx1	Chromobox protein homolog 1
-0.5197	12.89	-1.39933	0.171779	0.999834	P30658	mut4_7 - wt_7	Cbx2	Chromobox protein homolog 2
0.00525146	16.3296	0.0135317	0.989275	0.999834	P23198	mut4_7 - wt_7	Cbx3	Chromobox protein homolog 3
-0.564	13.0866	-1.88273	0.0679363	0.999834	O55187	mut4_7 - wt_7	Cbx4	E3 SUMO-protein ligase CBX4
-0.113681	14.9828	-0.327592	0.745039	0.999834	Q61686	mut4_7 - wt_7	Cbx5	Chromobox protein homolog 5
0.0563322	12.4168	0.117021	0.907835	0.999834	Q9DBY5	mut4_7 - wt_7	Cbx6	Chromobox protein homolog 6
-0.0988461	15.3023	-0.34282	0.733645	0.999834	Q9QXV1	mut4_7 - wt_7	Cbx8	Chromobox protein homolog 8
-0.36725	13.7684	-1.05238	0.300372	0.999834	Q9D1C2	mut4_7 - wt_7	Cby1	Protein chibby homolog 1
0.378492	14.1868	1.12577	0.267402	0.999834	Q8K1A6	mut4_7 - wt_7	Cc2d1a	Coiled-coil and C2 domain-containing protein 1A
0.279424	14.4918	1.0923	0.281656	0.999834	Q8BRN9	mut4_7 - wt_7	Cc2d1b	Coiled-coil and C2 domain-containing protein 1B
-0.27186	15.1343	-0.923516	0.361632	0.999834	Q8CH18	mut4_7 - wt_7	Ccar1	Cell division cycle and apoptosis regulator protein 1
0.248147	13.0953	0.747383	0.459485	0.999834	Q8VDP4	mut4_7 - wt_7	Ccar2	Cell cycle and apoptosis regulator protein 2
0.37114	12.4226	1.02997	0.313477	0.999834	Q3TMW1	mut4_7 - wt_7	Ccdc102a	Coiled-coil domain-containing protein 102A
-0.0829223	14.0787	-0.199748	0.842755	0.999834	Q8VE99	mut4_7 - wt_7	Ccdc115	Coiled-coil domain-containing protein 115
0.0903756	13.9906	0.243149	0.809213	0.999834	Q9D8X2	mut4_7 - wt_7	Ccdc124	Coiled-coil domain-containing protein 124
0.389719	11.5505	0.735302	0.468597	0.999834	Q8BIS8	mut4_7 - wt_7	Ccdc126	Coiled-coil domain-containing protein 126
-0.512537	15.2476	-1.39276	0.17188	0.999834	Q3TC33	mut4_7 - wt_7	Ccdc127	Coiled-coil domain-containing protein 127
0.108294	12.5604	0.366002	0.716416	0.999834	Q8C7V8	mut4_7 - wt_7	Ccdc134	Coiled-coil domain-containing protein 134
-0.383595	13.5234	-1.28723	0.206101	0.999834	Q8R0K4	mut4_7 - wt_7	Ccdc137	Coiled-coil domain-containing protein 137
0.347013	12.0825	1.03207	0.311704	0.999834	Q8C9S4	mut4_7 - wt_7	Ccdc186	Coiled-coil domain-containing protein 186
0.323805	13.8695	1.47962	0.147311	0.999834	Q9JIG7	mut4_7 - wt_7	Ccdc22	Coiled-coil domain-containing protein 22
0.213335	12.5588	0.504054	0.61958	0.999834	Q78PG9	mut4_7 - wt_7	Ccdc25	Coiled-coil domain-containing protein 25
-0.274006	12.5256	-0.644559	0.525711	0.999834	Q9CR29	mut4_7 - wt_7	Ccdc43	Coiled-coil domain-containing protein 43
-0.232489	15.808	-0.790886	0.433975	0.999834	Q9D024	mut4_7 - wt_7	Ccdc47	PAT complex subunit CCDC47
-0.203077	13.1871	-0.62393	0.536547	0.999834	Q3URS9	mut4_7 - wt_7	Ccdc51	Mitochondrial potassium channel
-0.0931614	13.3138	-0.354629	0.724851	0.999834	D3YZP9	mut4_7 - wt_7	Ccdc6	Coiled-coil domain-containing protein 6
-0.0432387	11.4278	-0.0804041	0.936542	0.999834	Q8VEG0	mut4_7 - wt_7	Ccdc71	Coiled-coil domain-containing protein 71
-0.168923	11.7733	-0.472008	0.646516	0.999834	E9Q4T4	mut4_7 - wt_7	Ccdc71l	Coiled-coil domain containing 71 like
0.47864	10.794	1.04604	0.318876	0.999834	Q9CZH8	mut4_7 - wt_7	Ccdc77	Coiled-coil domain-containing protein 77
-0.841226	14.6113	-1.35909	0.182223	0.999834	Q8R2G6	mut4_7 - wt_7	Ccdc80	Coiled-coil domain-containing protein 80
-0.258099	13.7786	-0.71157	0.481246	0.999834	Q9JJ89	mut4_7 - wt_7	Ccdc86	Coiled-coil domain-containing protein 86
0.36704	12.7488	1.21928	0.230543	0.999834	Q5SNZ0	mut4_7 - wt_7	Ccdc88a	Girdin
-0.272032	13.5451	-0.675359	0.504365	0.999834	Q8C3X2	mut4_7 - wt_7	Ccdc90b	Coiled-coil domain-containing protein 90B, mitochondrial
0.362098	12.7548	1.09556	0.280634	0.999834	Q9D8L5	mut4_7 - wt_7	Ccdc91	Coiled-coil domain-containing protein 91
0.352462	14.1103	1.54044	0.131835	0.999834	Q7TQK5	mut4_7 - wt_7	Ccdc93	Coiled-coil domain-containing protein 93
-0.252988	11.1451	-0.589493	0.563035	0.999834	Q9DBT3	mut4_7 - wt_7	Ccdc97	Coiled-coil domain-containing protein 97
-0.452523	12.7709	-0.596977	0.560353	0.999834	P30882	mut4_7 - wt_7	Ccl5	C-C motif chemokine 5
0.00145721	16.6627	0.00554614	0.995604	0.999834	Q8K2Y9	mut4_7 - wt_7	Ccm2	Cerebral cavernous malformations protein 2 homolog
-0.728227	15.0367	-1.28314	0.207301	0.999834	P29268	mut4_7 - wt_7	Ccn2	CCN family member 2
-0.918779	12.5185	-1.89906	0.0667276	0.999834	O54775	mut4_7 - wt_7	Ccn4	CCN family member 4
0.433293	15.0625	0.580376	0.56532	0.999834	Q9Z0G4	mut4_7 - wt_7	Ccn5	CCN family member 5
-0.0334528	13.264	-0.0703871	0.944291	0.999834	P24860	mut4_7 - wt_7	Ccnb1	G2/mitotic-specific cyclin-B1
0.400823	12.4236	0.941938	0.35578	0.999834	P30276	mut4_7 - wt_7	Ccnb2	G2/mitotic-specific cyclin-B2
0.0373517	13.4556	0.103844	0.918469	0.999834	Q62447	mut4_7 - wt_7	Ccnc	Cyclin-C
0.0176674	11.6426	0.0459898	0.963723	0.999834	Q9Z238	mut4_7 - wt_7	Ccne2	G1/S-specific cyclin-E2
-0.456654	11.6261	-0.932714	0.358047	0.999834	Q61458	mut4_7 - wt_7	Ccnh	Cyclin-H
-0.370006	13.1643	-1.38222	0.175067	0.999834	O88874	mut4_7 - wt_7	Ccnk	Cyclin-K
-0.614068	12.0127	-0.986356	0.332239	0.999834	Q52KE7	mut4_7 - wt_7	Ccnl1	Cyclin-L1
-0.0923734	12.913	-0.20388	0.841474	0.999834	Q9JJA7	mut4_7 - wt_7	Ccnl2	Cyclin-L2
-0.0682531	12.672	-0.246893	0.806335	0.999834	Q9QWV9	mut4_7 - wt_7	Ccnt1	Cyclin-T1
-0.0509301	11.4755	-0.124578	0.901673	0.999834	Q7TQK0	mut4_7 - wt_7	Ccnt2	Cyclin-T2
-0.0967328	13.6631	-0.261018	0.795504	0.999834	Q8BGU5	mut4_7 - wt_7	Ccny	Cyclin-Y
-0.0936509	11.9836	-0.182045	0.85742	0.999834	Q7TSH4	mut4_7 - wt_7	Ccp110	Centriolar coiled-coil protein of 110 kDa
-0.180454	12.7911	-0.651406	0.51875	0.999834	Q640L3	mut4_7 - wt_7	Ccpg1	Cell cycle progression protein 1
-0.315143	12.969	-0.735845	0.466936	0.999834	Q9WU84	mut4_7 - wt_7	Ccs	Copper chaperone for superoxide dismutase
0.128085	12.4214	0.339157	0.736431	0.999834	Q3UHI0	mut4_7 - wt_7	Ccser2	Serine-rich coiled-coil domain-containing protein 2
-0.1765	17.4366	-0.636224	0.528488	0.999834	P80314	mut4_7 - wt_7	Cct2	T-complex protein 1 subunit beta
-0.16293	17.1165	-0.574993	0.568724	0.999834	P80318	mut4_7 - wt_7	Cct3	T-complex protein 1 subunit gamma
-0.0759365	17.3454	-0.281269	0.780047	0.999834	P80315	mut4_7 - wt_7	Cct4	T-complex protein 1 subunit delta
-0.230536	17.2874	-0.745203	0.460786	0.999834	P80316	mut4_7 - wt_7	Cct5	T-complex protein 1 subunit epsilon
-0.113583	17.4792	-0.403477	0.688884	0.999834	P80317	mut4_7 - wt_7	Cct6a	T-complex protein 1 subunit zeta
0.524626	11.6791	1.16063	0.264459	0.999834	Q61390	mut4_7 - wt_7	Cct6b	T-complex protein 1 subunit zeta-2
-0.0343407	16.8876	-0.122494	0.903161	0.999834	P80313	mut4_7 - wt_7	Cct7	T-complex protein 1 subunit eta
0.0623582	17.8221	0.217556	0.828952	0.999834	P42932	mut4_7 - wt_7	Cct8	T-complex protein 1 subunit theta
-0.0135608	13.7501	-0.0854224	0.932379	0.999834	Q8C1Y8	mut4_7 - wt_7	Ccz1	Vacuolar fusion protein CCZ1 homolog
-0.81309	14.5663	-1.458	0.153149	0.999834	Q8R422	mut4_7 - wt_7	Cd109	CD109 antigen
-0.346252	12.5598	-0.636375	0.529119	0.999834	P10810	mut4_7 - wt_7	Cd14	Monocyte differentiation antigen CD14
-0.0571853	13.5108	-0.116442	0.908089	0.999834	O35566	mut4_7 - wt_7	Cd151	CD151 antigen
-0.265058	12.1196	-0.477137	0.637166	0.999834	Q8VE98	mut4_7 - wt_7	Cd276	CD276 antigen
0.162714	13.5733	0.694343	0.491739	0.999834	Q9JLQ0	mut4_7 - wt_7	Cd2ap	CD2-associated protein
-0.297626	13.3315	-1.3076	0.19917	0.999834	Q9CWK3	mut4_7 - wt_7	Cd2bp2	CD2 antigen cytoplasmic tail-binding protein 2
0.408132	11.9377	0.767009	0.450101	0.999834	Q9DCG2	mut4_7 - wt_7	Cd302	CD302 antigen
0.379051	12.5897	0.420249	0.678278	0.999834	Q64314	mut4_7 - wt_7	Cd34	Hematopoietic progenitor cell antigen CD34
-0.193016	18.236	-0.475424	0.637237	0.999834	P15379	mut4_7 - wt_7	Cd44	CD44 antigen
-0.230032	15.0673	-0.309885	0.758509	0.999834	Q61735	mut4_7 - wt_7	Cd47	Leukocyte surface antigen CD47
-0.134019	12.4257	-0.242345	0.810306	0.999834	O55186	mut4_7 - wt_7	Cd59a	CD59A glycoprotein
0.161986	15.4589	0.168767	0.866964	0.999834	P41731	mut4_7 - wt_7	Cd63	CD63 antigen
0.0909345	14.7823	0.150253	0.881369	0.999834	P35762	mut4_7 - wt_7	Cd81	CD81 antigen
0.528293	13.2847	0.797577	0.431932	0.999834	P40237	mut4_7 - wt_7	Cd82	CD82 antigen
-0.1189	17.5984	-0.164931	0.869883	0.999834	P40240	mut4_7 - wt_7	Cd9	CD9 antigen
0.146576	12.1603	0.360369	0.720829	0.999834	P56389	mut4_7 - wt_7	Cda	Cytidine deaminase
0.437879	11.6059	1.57838	0.125488	0.999834	Q8CC12	mut4_7 - wt_7	Cdan1	Codanin-1
0.543408	12.3891	1.62768	0.112179	0.999834	Q8CII2	mut4_7 - wt_7	Cdc123	Cell division cycle protein 123 homolog
-0.109208	14.9523	-0.544307	0.589446	0.999834	Q8R349	mut4_7 - wt_7	Cdc16	Cell division cycle protein 16 homolog
0.0566744	10.8078	0.0929334	0.928093	0.999834	Q9JJ66	mut4_7 - wt_7	Cdc20	Cell division cycle protein 20 homolog
0.0539712	14.5621	0.227696	0.821118	0.999834	Q8BGZ4	mut4_7 - wt_7	Cdc23	Cell division cycle protein 23 homolog
-0.0314499	12.7542	-0.0713836	0.944063	0.999834	Q99JP4	mut4_7 - wt_7	Cdc26	Anaphase-promoting complex subunit CDC26
0.368703	13.3141	1.07102	0.290992	0.999834	A2A6Q5	mut4_7 - wt_7	Cdc27	Cell division cycle protein 27 homolog
0.192849	14.0627	0.66499	0.510118	0.999834	Q61081	mut4_7 - wt_7	Cdc37	Hsp90 co-chaperone Cdc37
-0.0989556	13.4324	-0.317455	0.752656	0.999834	Q9DC48	mut4_7 - wt_7	Cdc40	Pre-mRNA-processing factor 17
0.103029	16.6433	0.384575	0.702721	0.999834	P60766	mut4_7 - wt_7	Cdc42	Cell division control protein 42 homolog
0.106457	13.6381	0.353843	0.725435	0.999834	Q3UU96	mut4_7 - wt_7	Cdc42bpa	Serine/threonine-protein kinase MRCK alpha
0.155854	14.2068	0.663988	0.510753	0.999834	Q7TT50	mut4_7 - wt_7	Cdc42bpb	Serine/threonine-protein kinase MRCK beta
0.730154	14.0269	1.62354	0.112837	0.999834	Q91W92	mut4_7 - wt_7	Cdc42ep1	Cdc42 effector protein 1
0.805807	11.5815	1.64057	0.112674	0.999834	Q9JM96	mut4_7 - wt_7	Cdc42ep4	Cdc42 effector protein 4
-0.183549	14.8927	-0.597285	0.5539	0.999834	Q6A068	mut4_7 - wt_7	Cdc5l	Cell division cycle 5-like protein
-0.260652	14.0035	-1.12309	0.268526	0.999834	Q8JZM7	mut4_7 - wt_7	Cdc73	Parafibromin
0.423375	12.1825	1.20967	0.238924	0.999834	Q14B71	mut4_7 - wt_7	Cdca2	Cell division cycle-associated protein 2
-0.361043	12.3795	-0.602983	0.552808	0.999834	Q99M54	mut4_7 - wt_7	Cdca3	Cell division cycle-associated protein 3
0.202287	12.3454	0.355396	0.724453	0.999834	Q9CPY3	mut4_7 - wt_7	Cdca5	Sororin
-0.24967	12.0692	-0.466311	0.645274	0.999834	Q9D0M2	mut4_7 - wt_7	Cdca7	Cell division cycle-associated protein 7
0.276093	13.1693	0.722596	0.476486	0.999834	Q922M5	mut4_7 - wt_7	Cdca7l	Cell division cycle-associated 7-like protein
-0.459171	13.9004	-0.822967	0.41572	0.999834	Q8BHX3	mut4_7 - wt_7	Cdca8	Borealin
0.361449	14.2815	0.886423	0.381029	0.999834	P15116	mut4_7 - wt_7	Cdh2	Cadherin-2
0.00672881	14.5413	0.011365	0.991011	0.999834	D3Z1Y0	mut4_7 - wt_7	Cdhr18	Predicted gene 281
0.958699	13.158	1.98993	0.0730928	0.999834	Q8BL00	mut4_7 - wt_7	Cdhr3	Cadherin-related family member 3
-0.246405	15.5382	-0.371169	0.712597	0.999834	Q8VDP6	mut4_7 - wt_7	Cdipt	CDP-diacylglycerol--inositol 3-phosphatidyltransferase
-0.0956	14.0987	-0.230147	0.819226	0.999834	P11440	mut4_7 - wt_7	Cdk1	Cyclin-dependent kinase 1
-0.0664533	13.0499	-0.282961	0.77876	0.999834	P24788	mut4_7 - wt_7	Cdk11b	Cyclin-dependent kinase 11B
0.435533	13.0163	0.94017	0.354269	0.999834	Q14AX6	mut4_7 - wt_7	Cdk12	Cyclin-dependent kinase 12
-0.436342	12.7932	-1.69863	0.0976573	0.999834	Q69ZA1	mut4_7 - wt_7	Cdk13	Cyclin-dependent kinase 13
0.603941	12.2501	1.60962	0.116577	0.999834	O35495	mut4_7 - wt_7	Cdk14	Cyclin-dependent kinase 14
0.304671	11.6552	0.952708	0.34873	0.999834	Q04735	mut4_7 - wt_7	Cdk16	Cyclin-dependent kinase 16
0.165949	12.8834	0.464987	0.644698	0.999834	Q8K0D0	mut4_7 - wt_7	Cdk17	Cyclin-dependent kinase 17
-0.0738754	14.595	-0.190464	0.849971	0.999834	P97377	mut4_7 - wt_7	Cdk2	Cyclin-dependent kinase 2
-0.0197176	14.5423	-0.0655793	0.948114	0.999834	O35207	mut4_7 - wt_7	Cdk2ap1	Cyclin-dependent kinase 2-associated protein 1
0.20209	13.1079	0.478526	0.635049	0.999834	P30285	mut4_7 - wt_7	Cdk4	Cyclin-dependent kinase 4
-0.00787503	14.0037	-0.0238097	0.98113	0.999834	P49615	mut4_7 - wt_7	Cdk5	Cyclin-dependent kinase 5
0.0667406	14.7814	0.247433	0.805957	0.999834	Q8BTW8	mut4_7 - wt_7	Cdk5rap1	Mitochondrial tRNA methylthiotransferase CDK5RAP1
-0.0245621	13.0814	-0.0797	0.936899	0.999834	Q8K389	mut4_7 - wt_7	Cdk5rap2	CDK5 regulatory subunit-associated protein 2
-0.113762	14.7349	-0.516712	0.608385	0.999834	Q99LM2	mut4_7 - wt_7	Cdk5rap3	CDK5 regulatory subunit-associated protein 3
0.609446	13.3289	1.53871	0.134509	0.999834	Q64261	mut4_7 - wt_7	Cdk6	Cyclin-dependent kinase 6
-0.190478	12.3604	-0.742949	0.462133	0.999834	Q03147	mut4_7 - wt_7	Cdk7	Cyclin-dependent kinase 7
-0.0840364	13.1433	-0.28666	0.775948	0.999834	Q91WE6	mut4_7 - wt_7	Cdkal1	Threonylcarbamoyladenosine tRNA methylthiotransferase
0.558962	12.4619	1.16376	0.279893	0.999834	Q3UTQ8	mut4_7 - wt_7	Cdkl5	Cyclin-dependent kinase-like 5
0.230757	13.2004	0.648993	0.520291	0.999834	P46414	mut4_7 - wt_7	Cdkn1b	Cyclin-dependent kinase inhibitor 1B
-0.0836145	14.8501	-0.35278	0.726225	0.999834	Q8BI72	mut4_7 - wt_7	Cdkn2aip	CDKN2A-interacting protein
-0.0277289	11.6868	-0.0545648	0.957416	0.999834	Q60772	mut4_7 - wt_7	Cdkn2c	Cyclin-dependent kinase 4 inhibitor C
0.230222	12.5733	0.484204	0.63271	0.999834	Q32MD9	mut4_7 - wt_7	Cdon	Cell adhesion molecule-related/down-regulated by oncogenes
-0.107178	12.3988	-0.318648	0.751758	0.999834	A2A6T1	mut4_7 - wt_7	Cdr2l	Cerebellar degeneration-related protein 2-like
-0.215351	13.5472	-0.58174	0.564629	0.999834	Q99L43	mut4_7 - wt_7	Cds2	Phosphatidate cytidylyltransferase 2
-0.105738	13.8956	-0.230202	0.819184	0.999834	Q7TPC1	mut4_7 - wt_7	Cdsn	Corneodesmosin
-0.231985	13.8869	-0.798809	0.429422	0.999834	Q8R4E9	mut4_7 - wt_7	Cdt1	DNA replication factor Cdt1
0.171609	13.6942	0.386454	0.701341	0.999834	Q4VAA2	mut4_7 - wt_7	Cdv3	Protein CDV3
-0.259562	13.8159	-0.841744	0.405258	0.999834	Q9WTK2	mut4_7 - wt_7	Cdyl	Chromodomain Y-like protein
-0.556065	13.6993	-1.46469	0.151789	0.999834	P28033	mut4_7 - wt_7	Cebpb	CCAAT/enhancer-binding protein beta
-0.499815	11.9541	-1.75346	0.0902483	0.999834	Q00322	mut4_7 - wt_7	Cebpd	CCAAT/enhancer-binding protein delta
0.176982	14.3437	0.394657	0.695328	0.999834	P28659	mut4_7 - wt_7	Celf1	CUGBP Elav-like family member 1
0.035536	13.2803	0.0507303	0.960338	0.999834	Q91ZI0	mut4_7 - wt_7	Celsr3	Cadherin EGF LAG seven-pass G-type receptor 3
0.0032767	13.3935	0.00370381	0.997065	0.999834	Q8BI06	mut4_7 - wt_7	Cemip	Cell migration-inducing and hyaluronan-binding protein
0.0115073	12.512	0.0348088	0.972427	0.999834	Q5FWI3	mut4_7 - wt_7	Cemip2	Cell surface hyaluronidase
-0.101817	13.6392	-0.202268	0.840828	0.999834	O35216	mut4_7 - wt_7	Cenpa	Histone H3-like centromeric protein A
-0.131471	12.8785	-0.361328	0.720054	0.999834	P27790	mut4_7 - wt_7	Cenpb	Major centromere autoantigen B
-0.116378	14.0117	-0.307495	0.760211	0.999834	P49452	mut4_7 - wt_7	Cenpc	Centromere protein C
-0.222504	12.7499	-0.590762	0.562652	0.999834	E9Q3P4	mut4_7 - wt_7	Cenpf	Centromere protein F
0.279831	12.2667	0.650582	0.519383	0.999834	Q9QYM8	mut4_7 - wt_7	Cenph	Centromere protein H
-0.0742612	12.7313	-0.197055	0.844876	0.999834	Q8K1K4	mut4_7 - wt_7	Cenpi	Centromere protein I
0.258388	12.2222	0.518401	0.607301	0.999834	Q3U3S3	mut4_7 - wt_7	Cenpl	Centromere protein L
0.14789	12.0162	0.399605	0.691837	0.999834	Q9CQA0	mut4_7 - wt_7	Cenpm	Centromere protein M
0.164896	12.3792	0.485088	0.630765	0.999834	Q9CZW2	mut4_7 - wt_7	Cenpn	Centromere protein N
-0.159223	12.8745	-0.468709	0.64222	0.999834	Q8K015	mut4_7 - wt_7	Cenpo	Centromere protein O
-0.322375	12.2269	-0.923297	0.362442	0.999834	Q9CZ92	mut4_7 - wt_7	Cenpp	Centromere protein P
-0.173436	12.8367	-0.564205	0.576059	0.999834	Q9CPQ5	mut4_7 - wt_7	Cenpq	Centromere protein Q
-0.0319128	12.3648	-0.095528	0.92482	0.999834	Q9D084	mut4_7 - wt_7	Cenps	Centromere protein S
-0.131303	11.8707	-0.311156	0.758418	0.999834	Q3TJM4	mut4_7 - wt_7	Cenpt	Centromere protein T
-0.117717	12.9517	-0.330465	0.742935	0.999834	Q8C4M7	mut4_7 - wt_7	Cenpu	Centromere protein U
-0.55289	14.7486	-0.887176	0.380944	0.999834	Q9CXS4	mut4_7 - wt_7	Cenpv	Centromere protein V
-0.144515	12.315	-0.463943	0.645683	0.999834	Q0VBV7	mut4_7 - wt_7	Cep126	Centrosomal protein of 126 kDa
-0.0946713	12.9431	-0.256347	0.799081	0.999834	Q62036	mut4_7 - wt_7	Cep131	Centrosomal protein of 131 kDa
0.295159	16.0138	0.362458	0.720382	0.999834	A2AUM9	mut4_7 - wt_7	Cep152	Centrosomal protein of 152 kDa
0.189631	14.058	0.758023	0.453166	0.999834	Q6A065	mut4_7 - wt_7	Cep170	Centrosomal protein of 170 kDa
1.23199	11.3113	1.43301	0.178322	0.999834	Q80U49	mut4_7 - wt_7	Cep170b	Centrosomal protein of 170 kDa protein B
0.123753	11.4688	0.389773	0.699167	0.999834	Q60952	mut4_7 - wt_7	Cep250	Centrosome-associated protein CEP250
0.918717	13.0781	2.83026	0.00769569	0.881599	Q8BHK9	mut4_7 - wt_7	Ercc6l	DNA excision repair protein ERCC-6-like
-0.306654	12.2197	-1.1646	0.258182	0.999834	E9Q309	mut4_7 - wt_7	Cep350	Centrosome-associated protein 350
0.289935	11.7653	0.843767	0.404439	0.999834	Q99NF3	mut4_7 - wt_7	Cep41	Centrosomal protein of 41 kDa
0.0933408	12.3086	0.313976	0.755672	0.999834	Q66JX5	mut4_7 - wt_7	Cep43	Centrosomal protein 43
0.26944	12.6608	0.59912	0.553115	0.999834	Q8BT07	mut4_7 - wt_7	Cep55	Centrosomal protein of 55 kDa
0.183131	12.9395	0.530979	0.600859	0.999834	Q8CEE0	mut4_7 - wt_7	Cep57	Centrosomal protein of 57 kDa
0.063865	12.3952	0.172751	0.864536	0.999834	Q8C0D9	mut4_7 - wt_7	Cep68	Centrosomal protein of 68 kDa
-0.538279	11.4231	-1.34956	0.188985	0.999834	Q8BMK0	mut4_7 - wt_7	Cep85	Centrosomal protein of 85 kDa
-0.148373	12.6978	-0.55418	0.582829	0.999834	Q9CZ62	mut4_7 - wt_7	Cep97	Centrosomal protein of 97 kDa
-0.418073	15.6853	-1.4195	0.163999	0.999834	Q8BGS7	mut4_7 - wt_7	Cept1	Choline/ethanolaminephosphotransferase 1
-0.287609	12.2482	-0.378071	0.708382	0.999834	P27545	mut4_7 - wt_7	Cers1	Ceramide synthase 1
-0.139066	14.1533	-0.458631	0.649142	0.999834	Q924Z4	mut4_7 - wt_7	Cers2	Ceramide synthase 2
-0.542488	13.0888	-1.81074	0.0786349	0.999834	Q9D6K9	mut4_7 - wt_7	Cers5	Ceramide synthase 5
-0.426912	13.0229	-1.45136	0.15498	0.999834	Q8C172	mut4_7 - wt_7	Cers6	Ceramide synthase 6
0.18709	13.3156	0.733499	0.468062	0.999834	Q9EQG9	mut4_7 - wt_7	Cert1	Ceramide transfer protein
0.118115	11.9182	0.274762	0.790008	0.999834	Q8VCC2	mut4_7 - wt_7	Ces1	Liver carboxylesterase 1
0.246082	12.0613	0.336853	0.739484	0.999834	E9PV38	mut4_7 - wt_7	Ces2g	Carboxylic ester hydrolase
0.533548	14.3509	1.97601	0.0555317	0.999834	Q9R1K9	mut4_7 - wt_7	Cetn2	Centrin-2
-0.164686	13.5777	-0.579849	0.565478	0.999834	O35648	mut4_7 - wt_7	Cetn3	Centrin-3
-0.00321048	14.0914	-0.0152693	0.987898	0.999834	Q8BTU1	mut4_7 - wt_7	Cfap20	Cilia- and flagella-associated protein 20
-0.13818	12.6824	-0.605032	0.548795	0.999834	Q8C6G1	mut4_7 - wt_7	Cfap410	Cilia- and flagella-associated protein 410
-1.00164	16.7615	-3.06668	0.00399909	0.710058	Q8BVY0	mut4_7 - wt_7	Rsl1d1	Ribosomal L1 domain-containing protein 1
-0.116826	13.1408	-0.264623	0.7932	0.999834	Q3UJP5	mut4_7 - wt_7	Cfap418	Cilia- and flagella-associated protein 418
-0.0280672	13.29	-0.0836914	0.933771	0.999834	O88271	mut4_7 - wt_7	Cfdp1	Craniofacial development protein 1
0.692364	18.0246	1.47745	0.14789	0.999834	P18760	mut4_7 - wt_7	Cfl1	Cofilin-1
0.684415	13.2103	1.55929	0.127542	0.999834	Q8C6L5	mut4_7 - wt_7	Cgas	Cyclic GMP-AMP synthase
0.27286	14.0246	0.602968	0.550153	0.999834	Q8BHG9	mut4_7 - wt_7	Cggbp1	CGG triplet repeat-binding protein 1
-0.105454	12.5909	-0.223325	0.824677	0.999834	Q6AW69	mut4_7 - wt_7	Cgnl1	Cingulin-like protein 1
0.361955	12.0398	1.00537	0.322128	0.999834	Q9QWF0	mut4_7 - wt_7	Chaf1a	Chromatin assembly factor 1 subunit A
-0.0124528	12.5674	-0.0306367	0.975721	0.999834	Q9D0N7	mut4_7 - wt_7	Chaf1b	Chromatin assembly factor 1 subunit B
-0.478967	14.5068	-1.33059	0.191345	0.999834	Q8K327	mut4_7 - wt_7	Champ1	Chromosome alignment-maintaining phosphoprotein 1
0.625298	12.462	1.7532	0.0881842	0.999834	Q9CQA6	mut4_7 - wt_7	Chchd1	Small ribosomal subunit protein mS37
-0.255255	17.4991	-0.77564	0.442817	0.999834	Q9CRB9	mut4_7 - wt_7	Chchd3	MICOS complex subunit Mic19
0.79784	13.1099	1.38203	0.176978	0.999834	Q8VEA4	mut4_7 - wt_7	Chchd4	Mitochondrial intermembrane space import and assembly protein 40
-0.297967	14.9257	-0.858523	0.396048	0.999834	Q91VN4	mut4_7 - wt_7	Chchd6	MICOS complex subunit Mic25
-0.064522	12.1541	-0.179026	0.859061	0.999834	Q8K2Q5	mut4_7 - wt_7	Chchd7	Coiled-coil-helix-coiled-coil-helix domain-containing protein 7
0.139195	12.7811	0.500193	0.619856	0.999834	P40201	mut4_7 - wt_7	Chd1	Chromodomain-helicase-DNA-binding protein 1
-0.177008	12.0404	-0.360683	0.720901	0.999834	Q9CXF7	mut4_7 - wt_7	Chd1l	Chromodomain-helicase-DNA-binding protein 1-like
-0.0418606	13.0372	-0.148549	0.882704	0.999834	E9PZM4	mut4_7 - wt_7	Chd2	Chromodomain-helicase-DNA-binding protein 2
0.498813	13.1448	1.36244	0.181624	0.999834	B1AR17	mut4_7 - wt_7	Chd3	DNA helicase
0.00425488	16.5336	0.0163112	0.987072	0.999834	Q6PDQ2	mut4_7 - wt_7	Chd4	Chromodomain-helicase-DNA-binding protein 4
-0.0632735	12.2574	-0.211983	0.833441	0.999834	A3KFM7	mut4_7 - wt_7	Chd6	Chromodomain-helicase-DNA-binding protein 6
0.295666	11.5101	0.413563	0.684835	0.999834	A2AJK6	mut4_7 - wt_7	Chd7	Chromodomain-helicase-DNA-binding protein 7
0.172187	13.8091	0.620632	0.538589	0.999834	Q09XV5	mut4_7 - wt_7	Chd8	Chromodomain-helicase-DNA-binding protein 8
0.346875	13.5107	1.17979	0.247489	0.999834	Q8BYH8	mut4_7 - wt_7	Chd9	Chromodomain-helicase-DNA-binding protein 9
-0.363178	12.8693	-0.777655	0.455569	0.999834	O35280	mut4_7 - wt_7	Chek1	Serine/threonine-protein kinase Chk1
-0.121219	13.7518	-0.389883	0.698825	0.999834	Q8CGZ0	mut4_7 - wt_7	Cherp	Calcium homeostasis endoplasmic reticulum protein
-0.119562	12.8283	-0.435348	0.665869	0.999834	Q922Q9	mut4_7 - wt_7	Chid1	Chitinase domain-containing protein 1
0.915211	10.5932	1.70953	0.111907	0.999834	O55229	mut4_7 - wt_7	Chkb	Choline/ethanolamine kinase
0.445868	12.7703	1.10497	0.276806	0.999834	Q9QXG2	mut4_7 - wt_7	Chm	Rab proteins geranylgeranyltransferase component A 1
0.559891	13.2493	0.856969	0.399423	0.999834	Q921W0	mut4_7 - wt_7	Chmp1a	Charged multivesicular body protein 1a
0.672497	14.709	1.75836	0.0868306	0.999834	Q9CQD4	mut4_7 - wt_7	Chmp1b2	Charged multivesicular body protein 1B2
0.196428	13.5166	0.70735	0.483714	0.999834	Q9DB34	mut4_7 - wt_7	Chmp2a	Charged multivesicular body protein 2a
0.213475	14.2745	0.613784	0.543057	0.999834	Q8BJF9	mut4_7 - wt_7	Chmp2b	Charged multivesicular body protein 2b
0.0289514	13.4566	0.118076	0.906637	0.999834	Q9CQ10	mut4_7 - wt_7	Chmp3	Charged multivesicular body protein 3
0.328862	15.0944	1.24675	0.220207	0.999834	Q9D8B3	mut4_7 - wt_7	Chmp4b	Charged multivesicular body protein 4b
-0.0399827	14.3287	-0.127741	0.899035	0.999834	P0C0A3	mut4_7 - wt_7	Chmp6	Charged multivesicular body protein 6
0.111109	12.0697	0.284661	0.77991	0.999834	Q8R1T1	mut4_7 - wt_7	Chmp7	Charged multivesicular body protein 7
0.530573	12.6921	1.73264	0.0915879	0.999834	Q9D1P4	mut4_7 - wt_7	Chordc1	Cysteine and histidine-rich domain-containing protein 1
0.138294	15.64	0.46016	0.648054	0.999834	P61022	mut4_7 - wt_7	Chp1	Calcineurin B homologous protein 1
-0.118154	11.9975	-0.278144	0.782513	0.999834	Q6IQX7	mut4_7 - wt_7	Chpf	Chondroitin sulfate synthase 2
0.813825	14.1944	3.33348	0.00193663	0.588399	A6H5Z3	mut4_7 - wt_7	Exoc6b	Exocyst complex component 6B
-0.421155	14.0701	-1.39397	0.171516	0.999834	Q3UU43	mut4_7 - wt_7	Chpf2	Hexosyltransferase
-0.135705	11.6334	-0.401505	0.690842	0.999834	Q9JKP8	mut4_7 - wt_7	Chrac1	Chromatin accessibility complex protein 1
-0.487056	14.9504	-0.683769	0.498317	0.999834	Q920C1	mut4_7 - wt_7	Chrdl1	Chordin-like protein 1
-0.742581	12.2266	-1.6658	0.105344	0.999834	Q99LL3	mut4_7 - wt_7	Chst12	Carbohydrate sulfotransferase 12
-0.14524	14.0836	-0.602442	0.550499	0.999834	Q80V53	mut4_7 - wt_7	Chst14	Carbohydrate sulfotransferase 14
-0.554282	13.4382	-1.50791	0.139942	0.999834	Q6ZQ11	mut4_7 - wt_7	Chsy1	Chondroitin sulfate synthase 1
-0.117801	11.9589	-0.378691	0.707302	0.999834	Q8BIW9	mut4_7 - wt_7	Chtf18	Chromosome transmission fidelity protein 18 homolog
0.00174649	13.6607	0.00219604	0.998266	0.999834	Q9CY57	mut4_7 - wt_7	Chtop	Chromatin target of PRMT1 protein
-0.118362	12.4063	-0.335645	0.739006	0.999834	Q60680	mut4_7 - wt_7	Chuk	Inhibitor of nuclear factor kappa-B kinase subunit alpha
0.423826	12.4829	1.01157	0.318771	0.999834	Q99KN2	mut4_7 - wt_7	Ciao1	Probable cytosolic iron-sulfur protein assembly protein CIAO1
0.600609	13.9176	1.63076	0.118932	0.999834	Q9DCL2	mut4_7 - wt_7	Ciao2a	Cytosolic iron-sulfur assembly component 2A
-0.0890678	11.2911	-0.304563	0.763759	0.999834	Q7TMW6	mut4_7 - wt_7	Ciao3	Cytosolic iron-sulfur assembly component 3
-0.0275922	13.1164	-0.0835135	0.933887	0.999834	Q8WTY4	mut4_7 - wt_7	Ciapin1	Anamorsin
-0.86807	13.8861	-2.41818	0.0205585	0.999834	Q07968	mut4_7 - wt_7	F13b	Coagulation factor XIII B chain
0.476926	12.5037	1.70084	0.0988059	0.999834	Q924A2	mut4_7 - wt_7	Cic	Protein capicua homolog
0.155966	12.7668	0.442038	0.661475	0.999834	Q8BWY9	mut4_7 - wt_7	Cip2a	Protein CIP2A
0.923226	12.8305	1.84708	0.0778879	0.999834	Q9DA19	mut4_7 - wt_7	Cir1	Corepressor interacting with RBPJ 1
0.000515963	12.7769	0.00105323	0.999165	0.999834	P60824	mut4_7 - wt_7	Cirbp	Cold-inducible RNA-binding protein
-0.568378	17.3203	-1.27206	0.211171	0.999834	Q91WS0	mut4_7 - wt_7	Cisd1	CDGSH iron-sulfur domain-containing protein 1
-0.521565	16.1255	-1.49551	0.143134	0.999834	Q9CQB5	mut4_7 - wt_7	Cisd2	CDGSH iron-sulfur domain-containing protein 2
-0.195741	12.9699	-0.386335	0.70184	0.999834	B1AR13	mut4_7 - wt_7	Cisd3	CDGSH iron-sulfur domain-containing protein 3, mitochondrial
0.490886	12.971	1.2016	0.238747	0.999834	P49025	mut4_7 - wt_7	Cit	Citron Rho-interacting kinase
0.105583	12.6447	0.408936	0.684908	0.999834	Q8VEH2	mut4_7 - wt_7	Ciz1	CDKN1A interacting zinc finger protein 1
-0.221478	13.6751	-0.480947	0.633419	0.999834	Q3V1H1	mut4_7 - wt_7	Ckap2	Cytoskeleton-associated protein 2
-0.534697	12.4027	-1.18184	0.246689	0.999834	Q7TS74	mut4_7 - wt_7	Ckap2l	Cytoskeleton-associated protein 2-like
-0.2713	19.6703	-0.799802	0.428854	0.999834	Q8BMK4	mut4_7 - wt_7	Ckap4	Cytoskeleton-associated protein 4
-0.0879371	15.831	-0.356763	0.723265	0.999834	A2AGT5	mut4_7 - wt_7	Ckap5	Cytoskeleton-associated protein 5
0.284311	13.5625	1.28495	0.206675	0.999834	Q80TV8	mut4_7 - wt_7	Clasp1	CLIP-associating protein 1
-0.0620824	13.3692	-0.338933	0.736547	0.999834	Q8BRT1	mut4_7 - wt_7	Clasp2	CLIP-associating protein 2
0.171456	13.3734	0.605907	0.54822	0.999834	Q99LI2	mut4_7 - wt_7	Clcc1	Chloride channel CLIC-like protein 1
0.0346368	14.374	0.106534	0.915726	0.999834	Q9WVD4	mut4_7 - wt_7	Clcn5	H(+)/Cl(-) exchange transporter 5
-0.11911	12.0396	-0.25088	0.803311	0.999834	O35454	mut4_7 - wt_7	Clcn6	H(+)/Cl(-) exchange transporter 6
0.181884	12.6915	0.523862	0.603451	0.999834	O70496	mut4_7 - wt_7	Clcn7	H(+)/Cl(-) exchange transporter 7
-0.0709326	14.1239	-0.195882	0.845758	0.999834	Q9CQX5	mut4_7 - wt_7	Cldnd1	Claudin domain-containing protein 1
-0.118702	14.7091	-0.231364	0.818322	0.999834	O88200	mut4_7 - wt_7	Clec11a	C-type lectin domain family 11 member A
0.233059	17.206	0.446151	0.658049	0.999834	Q9Z1Q5	mut4_7 - wt_7	Clic1	Chloride intracellular channel protein 1
0.440924	15.6098	1.07087	0.291061	0.999834	Q9QYB1	mut4_7 - wt_7	Clic4	Chloride intracellular channel protein 4
0.0267722	13.402	0.0888014	0.929711	0.999834	Q99KN9	mut4_7 - wt_7	Clint1	Clathrin interactor 1
-0.00435002	13.3156	-0.0160335	0.987292	0.999834	Q922J3	mut4_7 - wt_7	Clip1	CAP-Gly domain-containing linker protein 1
0.080278	13.8079	0.34787	0.72988	0.999834	Q9Z0H8	mut4_7 - wt_7	Clip2	CAP-Gly domain-containing linker protein 2
-0.895579	11.5384	-1.64298	0.13279	0.999834	Q8CI96	mut4_7 - wt_7	Clip4	CAP-Gly domain-containing linker protein 4
0.179744	13.5976	0.736917	0.46575	0.999834	O35492	mut4_7 - wt_7	Clk3	Dual specificity protein kinase CLK3
-0.554662	13.5994	-1.76783	0.0864572	0.999834	O35493	mut4_7 - wt_7	Clk4	Dual specificity protein kinase CLK4
-0.0121446	11.2921	-0.0246438	0.980602	0.999834	Q8R373	mut4_7 - wt_7	Clmp	CXADR-like membrane protein
0.228328	13.4739	0.813207	0.421224	0.999834	Q3U466	mut4_7 - wt_7	Cln6	Ceroid-lipofuscinosis, neuronal 6
-0.399678	12.9526	-0.526424	0.605177	0.999834	Q9QUK3	mut4_7 - wt_7	Cln8	Protein CLN8
0.784346	14.3525	1.42334	0.163113	0.999834	Q61189	mut4_7 - wt_7	Clns1a	Methylosome subunit pICln
-0.224829	13.4749	-0.805389	0.425663	0.999834	Q99LI9	mut4_7 - wt_7	Clp1	Polyribonucleotide 5'-hydroxyl-kinase Clp1
-0.180535	11.923	-0.481612	0.633403	0.999834	Q60649	mut4_7 - wt_7	Clpb	Mitochondrial disaggregase
0.767154	13.7412	1.66669	0.103893	0.999834	O88696	mut4_7 - wt_7	Clpp	ATP-dependent Clp protease proteolytic subunit, mitochondrial
0.481284	13.8152	1.74641	0.0896212	0.999834	Q8VBZ3	mut4_7 - wt_7	Clptm1	Putative lipid scramblase CLPTM1
-0.211931	13.5606	-0.553232	0.583382	0.999834	Q8BXA5	mut4_7 - wt_7	Clptm1l	Lipid scramblase CLPTM1L
0.0602378	13.5157	0.229866	0.819443	0.999834	Q9JHS4	mut4_7 - wt_7	Clpx	ATP-dependent Clp protease ATP-binding subunit clpX-like, mitochondrial
0.21003	12.3487	0.396931	0.694176	0.999834	Q9EPL2	mut4_7 - wt_7	Clstn1	Calsyntenin-1
-0.457266	15.5295	-1.13516	0.263497	0.999834	O08585	mut4_7 - wt_7	Clta	Clathrin light chain A
-0.15966	14.2011	-0.523381	0.603783	0.999834	Q6IRU5	mut4_7 - wt_7	Cltb	Clathrin light chain B
0.118073	17.5898	0.498044	0.621356	0.999834	Q68FD5	mut4_7 - wt_7	Cltc	Clathrin heavy chain 1
-0.0289317	15.1962	-0.0390513	0.969056	0.999834	Q06890	mut4_7 - wt_7	Clu	Clusterin
0.0612927	11.5401	0.147756	0.883741	0.999834	Q8R3P7	mut4_7 - wt_7	Cluap1	Clusterin-associated protein 1
0.235037	12.3963	0.918367	0.364445	0.999834	Q5SW19	mut4_7 - wt_7	Cluh	Clustered mitochondria protein homolog
-0.337446	13.3846	-0.692169	0.494231	0.999834	Q8R4N0	mut4_7 - wt_7	Clybl	Citramalyl-CoA lyase, mitochondrial
0.171692	16.0048	0.291252	0.772461	0.999834	Q99KK2	mut4_7 - wt_7	Cmas	N-acylneuraminate cytidylyltransferase
0.366312	12.6011	0.639089	0.529199	0.999834	Q9CPZ8	mut4_7 - wt_7	Cmc1	COX assembly mitochondrial protein homolog
-0.906448	12.1249	-1.59484	0.140189	0.999834	Q61908	mut4_7 - wt_7	Cmc4	Cx9C motif-containing protein 4
0.485808	12.0459	1.58344	0.122172	0.999834	Q9D486	mut4_7 - wt_7	Cmip	C-Maf-inducing protein
0.418572	12.1697	0.971939	0.340951	0.999834	Q9JIZ0	mut4_7 - wt_7	Cml1	Probable N-acetyltransferase CML1
-0.139404	15.0468	-0.336102	0.738664	0.999834	Q9DBP5	mut4_7 - wt_7	Cmpk1	UMP-CMP kinase
0.800637	13.9613	1.54076	0.13862	0.999834	Q3U5Q7	mut4_7 - wt_7	Cmpk2	UMP-CMP kinase 2, mitochondrial
0.186465	13.7101	0.454914	0.652284	0.999834	Q8CJ61	mut4_7 - wt_7	Cmtm4	CKLF-like MARVEL transmembrane domain-containing protein 4
-0.58298	12.4808	-1.62024	0.113773	0.999834	Q9CZ69	mut4_7 - wt_7	Cmtm6	CKLF-like MARVEL transmembrane domain-containing protein 6
0.0489811	13.3021	0.157953	0.87534	0.999834	Q9DBC3	mut4_7 - wt_7	Cmtr1	Cap-specific mRNA (nucleoside-2'-O-)-methyltransferase 1
0.0611338	11.544	0.142242	0.888421	0.999834	Q8BWQ4	mut4_7 - wt_7	Cmtr2	Cap-specific mRNA (nucleoside-2'-O-)-methyltransferase 2
0.197309	14.1118	0.54508	0.58892	0.999834	P53996	mut4_7 - wt_7	Cnbp	CCHC-type zinc finger nucleic acid binding protein
0.250276	13.3534	0.771176	0.445426	0.999834	Q9D1A2	mut4_7 - wt_7	Cndp2	Cytosolic non-specific dipeptidase
-0.227212	14.0007	-0.865887	0.392198	0.999834	Q3UJ81	mut4_7 - wt_7	Cnep1r1	Nuclear envelope phosphatase-regulatory subunit 1
0.106026	13.9659	0.0707348	0.944722	0.999834	Q9CX13	mut4_7 - wt_7	Cnih4	Protein cornichon homolog 4
-0.0674297	13.5695	-0.203043	0.840197	0.999834	Q8BMA3	mut4_7 - wt_7	Cnksr3	Connector enhancer of kinase suppressor of ras 3
0.167591	12.4875	0.249604	0.808169	0.999834	Q08091	mut4_7 - wt_7	Cnn1	Calponin-1
0.277196	15.1603	0.469893	0.641148	0.999834	Q08093	mut4_7 - wt_7	Cnn2	Calponin-2
-0.152513	16.413	-0.309772	0.758446	0.999834	Q9DAW9	mut4_7 - wt_7	Cnn3	Calponin-3
0.389144	12.2928	0.76043	0.452306	0.999834	Q3TWN3	mut4_7 - wt_7	Cnnm2	Metal transporter CNNM2
0.567128	12.8198	1.21724	0.233137	0.999834	Q32NY4	mut4_7 - wt_7	Cnnm3	Metal transporter CNNM3
-0.00886387	13.7187	-0.0197086	0.984386	0.999834	Q69ZF7	mut4_7 - wt_7	Cnnm4	Metal transporter CNNM4
0.0885496	13.9995	0.432998	0.667492	0.999834	Q6ZQ08	mut4_7 - wt_7	Cnot1	CCR4-NOT transcription complex subunit 1
-0.24042	12.0639	-1.12976	0.265741	0.999834	Q8BH15	mut4_7 - wt_7	Cnot10	CCR4-NOT transcription complex subunit 10
0.191891	11.706	0.747862	0.459601	0.999834	Q9CWN7	mut4_7 - wt_7	Cnot11	CCR4-NOT transcription complex subunit 11
0.287953	11.4441	1.01811	0.316619	0.999834	Q8C5L3	mut4_7 - wt_7	Cnot2	CCR4-NOT transcription complex subunit 2
-0.347161	14.5271	-0.757132	0.454101	0.999834	Q8K0V4	mut4_7 - wt_7	Cnot3	CCR4-NOT transcription complex subunit 3
0.0433726	11.3555	0.101103	0.920682	0.999834	Q8BT14	mut4_7 - wt_7	Cnot4	CCR4-NOT transcription complex subunit 4
-0.205027	11.8097	-0.492066	0.627644	0.999834	Q8K3P5	mut4_7 - wt_7	Cnot6	CCR4-NOT transcription complex subunit 6
-0.0799645	13.3401	-0.389602	0.699031	0.999834	Q60809	mut4_7 - wt_7	Cnot7	CCR4-NOT transcription complex subunit 7
-0.233792	14.4324	-0.65426	0.516929	0.999834	P16330	mut4_7 - wt_7	Cnp	2',3'-cyclic-nucleotide 3'-phosphodiesterase
-0.0548869	15.0505	-0.111511	0.911805	0.999834	Q9QXT0	mut4_7 - wt_7	Cnpy2	Protein canopy homolog 2
-0.696636	17.0854	-2.13768	0.0391126	0.999834	P19221	mut4_7 - wt_7	F2	Prothrombin
-0.110612	14.0232	-0.224624	0.823595	0.999834	Q9DAU1	mut4_7 - wt_7	Cnpy3	Protein canopy homolog 3
-1.21976	12.9308	-1.18247	0.248811	0.999834	Q8BQ47	mut4_7 - wt_7	Cnpy4	Protein canopy homolog 4
0.245905	12.3913	0.773406	0.450176	0.999834	A2AM05	mut4_7 - wt_7	Cntln	Centlein
0.31781	13.5283	0.899966	0.375933	0.999834	Q8CB62	mut4_7 - wt_7	Cntrob	Centrobin
-0.513588	13.7801	-1.10937	0.27493	0.999834	Q9D2R6	mut4_7 - wt_7	Coa3	Cytochrome c oxidase assembly factor 3 homolog, mitochondrial
-0.0235102	12.7013	-0.0764375	0.939553	0.999834	Q921H9	mut4_7 - wt_7	Coa7	Cytochrome c oxidase assembly factor 7
-0.20299	13.6618	-0.521919	0.604791	0.999834	Q9DBL7	mut4_7 - wt_7	Coasy	Bifunctional coenzyme A synthase
-0.17565	13.436	-0.499931	0.62004	0.999834	Q3UMF0	mut4_7 - wt_7	Cobll1	Cordon-bleu protein-like 1
0.255915	12.6147	1.16866	0.249902	0.999834	Q9Z160	mut4_7 - wt_7	Cog1	Conserved oligomeric Golgi complex subunit 1
0.0330836	12.6498	0.123743	0.902179	0.999834	Q921L5	mut4_7 - wt_7	Cog2	Conserved oligomeric Golgi complex subunit 2
0.156049	13.373	0.830696	0.411393	0.999834	Q8CI04	mut4_7 - wt_7	Cog3	Conserved oligomeric Golgi complex subunit 3
-0.0399551	14.3608	-0.162232	0.871993	0.999834	Q8R1U1	mut4_7 - wt_7	Cog4	Conserved oligomeric Golgi complex subunit 4
0.777762	12.0681	2.15234	0.0447502	0.999834	Q8R184	mut4_7 - wt_7	Fam110a	Protein FAM110A
-0.0447801	16.758	-0.194577	0.846772	0.999834	Q8C0L8	mut4_7 - wt_7	Cog5	Conserved oligomeric Golgi complex subunit 5
0.512866	12.6006	1.82683	0.0756788	0.999834	Q8R3I3	mut4_7 - wt_7	Cog6	Conserved oligomeric Golgi complex subunit 6
-0.142191	13.7331	-0.629951	0.53254	0.999834	Q3UM29	mut4_7 - wt_7	Cog7	Conserved oligomeric Golgi complex subunit 7
0.35677	12.9267	1.22133	0.22957	0.999834	Q9JJA2	mut4_7 - wt_7	Cog8	Conserved oligomeric Golgi complex subunit 8
0.0498172	13.4736	0.135514	0.892929	0.999834	Q5SU73	mut4_7 - wt_7	Coil	Coilin
0.863421	14.3403	0.937725	0.354376	0.999834	Q61245	mut4_7 - wt_7	Col11a1	Collagen alpha-1(XI) chain
-1.05739	13.5878	-1.30018	0.204304	0.999834	Q64739	mut4_7 - wt_7	Col11a2	Collagen alpha-2(XI) chain
0.222741	20.5129	0.364994	0.717163	0.999834	Q60847	mut4_7 - wt_7	Col12a1	Collagen alpha-1(XII) chain
-0.203114	12.1561	-0.460092	0.652242	0.999834	Q80X19	mut4_7 - wt_7	Col14a1	Collagen alpha-1(XIV) chain
-0.252191	14.6767	-0.269837	0.788937	0.999834	O35206	mut4_7 - wt_7	Col15a1	Collagen alpha-1(XV) chain
-0.515274	16.0898	-0.664295	0.510559	0.999834	Q8BLX7	mut4_7 - wt_7	Col16a1	Collagen alpha-1(XVI) chain
0.133224	20.1057	0.230859	0.818677	0.999834	P11087	mut4_7 - wt_7	Col1a1	Collagen alpha-1(I) chain
0.0413112	19.8545	0.101669	0.91956	0.999834	Q01149	mut4_7 - wt_7	Col1a2	Collagen alpha-2(I) chain
-0.305474	14.575	-0.28093	0.780488	0.999834	P28481	mut4_7 - wt_7	Col2a1	Collagen alpha-1(II) chain
0.200154	15.849	0.352877	0.726153	0.999834	P08121	mut4_7 - wt_7	Col3a1	Collagen alpha-1(III) chain
1.1742	14.8151	1.59071	0.123965	0.999834	P02463	mut4_7 - wt_7	Col4a1	Collagen alpha-1(IV) chain
2.05249	14.0936	1.45308	0.156732	0.999834	P08122	mut4_7 - wt_7	Col4a2	Collagen alpha-2(IV) chain
0.710041	14.2568	0.907781	0.370104	0.999834	Q9QZS0	mut4_7 - wt_7	Col4a3	Collagen alpha-3(IV) chain
0.180839	17.5874	0.260504	0.795897	0.999834	O88207	mut4_7 - wt_7	Col5a1	Collagen alpha-1(V) chain
-0.304679	16.3132	-0.599736	0.552283	0.999834	Q3U962	mut4_7 - wt_7	Col5a2	Collagen alpha-2(V) chain
0.200698	20.3806	0.305827	0.761425	0.999834	Q04857	mut4_7 - wt_7	Col6a1	Collagen alpha-1(VI) chain
0.196418	20.2657	0.289551	0.773752	0.999834	Q02788	mut4_7 - wt_7	Col6a2	Collagen alpha-2(VI) chain
0.055994	20.5114	0.0781504	0.938123	0.999834	E9PWQ3	mut4_7 - wt_7	Col6a3	Collagen, type VI, alpha 3
-0.461989	12.9843	-0.926575	0.373073	0.999834	A2AX52	mut4_7 - wt_7	Col6a4	Collagen alpha-4(VI) chain
0.267017	14.392	0.322469	0.749158	0.999834	Q00780	mut4_7 - wt_7	Col8a1	Collagen alpha-1(VIII) chain
0.2622	15.764	0.374794	0.709921	0.999834	Q8K4Q8	mut4_7 - wt_7	Colec12	Collectin-12
-0.331209	16.5805	-1.00376	0.321916	0.999834	Q8K297	mut4_7 - wt_7	Colgalt1	Procollagen galactosyltransferase 1
-0.0251303	12.4648	-0.0530775	0.958005	0.999834	Q8K4M5	mut4_7 - wt_7	Commd1	COMM domain-containing protein 1
-0.00251112	13.1808	-0.00834742	0.993384	0.999834	Q8JZY2	mut4_7 - wt_7	Commd10	COMM domain-containing protein 10
-0.00909	13.2601	-0.0233679	0.981484	0.999834	Q8BXC6	mut4_7 - wt_7	Commd2	COMM domain-containing protein 2
-0.161749	13.5145	-0.593884	0.556149	0.999834	Q63829	mut4_7 - wt_7	Commd3	COMM domain-containing protein 3
0.0662644	13.1875	0.290869	0.772751	0.999834	Q9CQ02	mut4_7 - wt_7	Commd4	COMM domain-containing protein 4
0.238452	12.445	0.904055	0.371883	0.999834	Q8R395	mut4_7 - wt_7	Commd5	COMM domain-containing protein 5
0.0950688	12.9817	0.412282	0.68254	0.999834	Q8BG94	mut4_7 - wt_7	Commd7	COMM domain-containing protein 7
-0.25699	11.9703	-0.464229	0.648185	0.999834	Q9CZG3	mut4_7 - wt_7	Commd8	COMM domain-containing protein 8
0.693729	12.4864	1.65344	0.108822	0.999834	Q8K2Q0	mut4_7 - wt_7	Commd9	COMM domain-containing protein 9
-0.96832	11.9388	-1.12077	0.276671	0.999834	Q9R0G6	mut4_7 - wt_7	Comp	Cartilage oligomeric matrix protein
-0.22347	14.3749	-0.925711	0.360505	0.999834	O88587	mut4_7 - wt_7	Comt	Catechol O-methyltransferase
0.512544	14.1114	1.80465	0.079151	0.999834	Q8BIG7	mut4_7 - wt_7	Comtd1	Catechol O-methyltransferase domain-containing protein 1
0.177321	16.8074	0.836085	0.408394	0.999834	Q8CIE6	mut4_7 - wt_7	Copa	Coatomer subunit alpha
0.0824769	15.8372	0.352271	0.726603	0.999834	Q9JIF7	mut4_7 - wt_7	Copb1	Coatomer subunit beta
0.014726	16.4882	0.0768497	0.939151	0.999834	O55029	mut4_7 - wt_7	Copb2	Coatomer subunit beta'
-0.100864	15.1138	-0.464767	0.644781	0.999834	O89079	mut4_7 - wt_7	Cope	Coatomer subunit epsilon
0.160189	15.9298	0.609418	0.545916	0.999834	Q9QZE5	mut4_7 - wt_7	Copg1	Coatomer subunit gamma-1
0.922794	11.5886	2.03745	0.0493175	0.999834	Q6RI63	mut4_7 - wt_7	Fam120b	Constitutive coactivator of peroxisome proliferator-activated receptor gamma
0.0180172	14.3259	0.0682541	0.945945	0.999834	Q9QXK3	mut4_7 - wt_7	Copg2	Coatomer subunit gamma-2
0.376484	14.8123	1.39931	0.169922	0.999834	P61202	mut4_7 - wt_7	Cops2	COP9 signalosome complex subunit 2
0.0469551	14.814	0.152333	0.879739	0.999834	O88543	mut4_7 - wt_7	Cops3	COP9 signalosome complex subunit 3
-0.00335441	14.7769	-0.0122367	0.990302	0.999834	O88544	mut4_7 - wt_7	Cops4	COP9 signalosome complex subunit 4
0.0469365	14.3236	0.166941	0.868312	0.999834	O35864	mut4_7 - wt_7	Cops5	COP9 signalosome complex subunit 5
0.0442912	14.0726	0.14231	0.887595	0.999834	O88545	mut4_7 - wt_7	Cops6	COP9 signalosome complex subunit 6
0.241132	15.3709	0.977381	0.334632	0.999834	Q9CZ04	mut4_7 - wt_7	Cops7a	COP9 signalosome complex subunit 7a
0.269611	12.724	0.779463	0.441901	0.999834	Q8BV13	mut4_7 - wt_7	Cops7b	COP9 signalosome complex subunit 7b
-0.132786	13.7829	-0.25629	0.799204	0.999834	Q8VBV7	mut4_7 - wt_7	Cops8	COP9 signalosome complex subunit 8
-0.411868	14.2223	-1.17375	0.247884	0.999834	P61924	mut4_7 - wt_7	Copz1	Coatomer subunit zeta-1
0.232968	13.2965	0.704667	0.485363	0.999834	Q9JHH9	mut4_7 - wt_7	Copz2	Coatomer subunit zeta-2
-0.0138025	11.9056	-0.041434	0.967169	0.999834	Q8BMS4	mut4_7 - wt_7	Coq3	Ubiquinone biosynthesis O-methyltransferase, mitochondrial
0.241537	12.6606	0.760588	0.451916	0.999834	Q9CXI0	mut4_7 - wt_7	Coq5	2-methoxy-6-polyprenyl-1,4-benzoquinol methylase, mitochondrial
0.671605	12.7149	1.90957	0.0642796	0.999834	Q8R1S0	mut4_7 - wt_7	Coq6	Ubiquinone biosynthesis monooxygenase COQ6, mitochondrial
0.0667731	12.1222	0.141641	0.888324	0.999834	Q60936	mut4_7 - wt_7	Coq8a	Atypical kinase COQ8A, mitochondrial
0.297282	12.2306	0.877744	0.385813	0.999834	Q566J8	mut4_7 - wt_7	Coq8b	Atypical kinase COQ8B, mitochondrial
0.615664	11.5669	2.11551	0.0435576	0.999834	Q7TQF2	mut4_7 - wt_7	Fbxo10	F-box only protein 10
-0.0993699	13.9897	-0.21553	0.83052	0.999834	Q8K1Z0	mut4_7 - wt_7	Coq9	Ubiquinone biosynthesis protein COQ9, mitochondrial
-0.524305	12.6222	-1.411	0.166931	0.999834	O89053	mut4_7 - wt_7	Coro1a	Coronin-1A
0.556509	14.4142	1.25381	0.217657	0.999834	Q9WUM3	mut4_7 - wt_7	Coro1b	Coronin-1B
-0.0141121	15.6515	-0.0212653	0.983147	0.999834	Q9WUM4	mut4_7 - wt_7	Coro1c	Coronin-1C
-0.678262	13.3469	-1.25142	0.218727	0.999834	Q8BH44	mut4_7 - wt_7	Coro2b	Coronin-2B
0.492011	12.0571	1.21021	0.234651	0.999834	Q9D2V7	mut4_7 - wt_7	Coro7	Coronin-7
0.0697722	15.2366	0.182064	0.856512	0.999834	Q8BJ03	mut4_7 - wt_7	Cox15	Cytochrome c oxidase assembly protein COX15 homolog
0.0235337	11.7637	0.0561776	0.955742	0.999834	P56394	mut4_7 - wt_7	Cox17	Cytochrome c oxidase copper chaperone
-0.135038	13.1885	-0.475677	0.637059	0.999834	Q8VC74	mut4_7 - wt_7	Cox18	Cytochrome c oxidase assembly protein COX18, mitochondrial
-1.51386	15.7373	-3.3436	0.00188314	0.588399	P22777	mut4_7 - wt_7	Serpine1	Plasminogen activator inhibitor 1
-0.497512	13.124	-1.69807	0.0977641	0.999834	Q9D7J4	mut4_7 - wt_7	Cox20	Cytochrome c oxidase assembly protein COX20, mitochondrial
-0.399543	18.7187	-0.897588	0.375121	0.999834	P19783	mut4_7 - wt_7	Cox4i1	Cytochrome c oxidase subunit 4 isoform 1, mitochondrial
-0.84787	17.6328	-1.5535	0.128688	0.999834	P12787	mut4_7 - wt_7	Cox5a	Cytochrome c oxidase subunit 5A, mitochondrial
-0.850396	16.7074	-1.96364	0.0570051	0.999834	P19536	mut4_7 - wt_7	Cox5b	Cytochrome c oxidase subunit 5B, mitochondrial
-0.541708	13.7677	-0.752649	0.457237	0.999834	P43024	mut4_7 - wt_7	Cox6a1	Cytochrome c oxidase subunit 6A1, mitochondrial
-0.478374	16.5507	-0.609266	0.546015	0.999834	P56391	mut4_7 - wt_7	Cox6b1	Cytochrome c oxidase subunit 6B1
-0.180054	14.7696	-0.430176	0.669526	0.999834	Q9CPQ1	mut4_7 - wt_7	Cox6c	Cytochrome c oxidase subunit 6C
-0.213391	15.5957	-0.613094	0.543508	0.999834	Q61387	mut4_7 - wt_7	Cox7a2l	Cytochrome c oxidase subunit 7A-related protein, mitochondrial
-0.731099	16.9092	-1.55449	0.128451	0.999834	P17665	mut4_7 - wt_7	Cox7c	Cytochrome c oxidase subunit 7C, mitochondrial
-0.0328414	13.913	-0.0634697	0.949729	0.999834	Q61147	mut4_7 - wt_7	Cp	Ceruloplasmin
-0.437851	11.7622	-1.12632	0.267367	0.999834	Q9JHH6	mut4_7 - wt_7	Cpb2	Carboxypeptidase B2
-0.218386	13.352	-0.641165	0.525414	0.999834	O89001	mut4_7 - wt_7	Cpd	Carboxypeptidase D
0.348116	12.3267	0.746797	0.459961	0.999834	Q00493	mut4_7 - wt_7	Cpe	Carboxypeptidase E
0.161772	11.475	0.434649	0.668343	0.999834	Q7TN98	mut4_7 - wt_7	Cpeb4	Cytoplasmic polyadenylation element-binding protein 4
-1.03325	12.389	-2.51338	0.0295922	0.999834	P34056	mut4_7 - wt_7	Tfap2a	Transcription factor AP-2-alpha
0.215137	15.5497	1.01557	0.316332	0.999834	Q8C166	mut4_7 - wt_7	Cpne1	Copine-1
-0.197909	15.4546	-0.531097	0.598478	0.999834	P59108	mut4_7 - wt_7	Cpne2	Copine-2
0.470907	17.8614	1.55493	0.128348	0.999834	Q8BT60	mut4_7 - wt_7	Cpne3	Copine-3
-0.310951	12.3935	-0.89553	0.376361	0.999834	Q9DC53	mut4_7 - wt_7	Cpne8	Copine-8
0.238197	13.7984	0.561542	0.577763	0.999834	P36552	mut4_7 - wt_7	Cpox	Oxygen-dependent coproporphyrinogen-III oxidase, mitochondrial
0.315459	14.1414	0.45673	0.650495	0.999834	Q9WVJ3	mut4_7 - wt_7	Cpq	Carboxypeptidase Q
-0.129321	13.9162	-0.717334	0.477605	0.999834	Q9EPU4	mut4_7 - wt_7	Cpsf1	Cleavage and polyadenylation specificity factor subunit 1
-0.333027	13.1796	-1.96644	0.0566677	0.999834	O35218	mut4_7 - wt_7	Cpsf2	Cleavage and polyadenylation specificity factor subunit 2
-0.0181823	13.2795	-0.0830919	0.93422	0.999834	Q9QXK7	mut4_7 - wt_7	Cpsf3	Cleavage and polyadenylation specificity factor subunit 3
-0.204133	13.289	-0.792848	0.432845	0.999834	Q8BQZ5	mut4_7 - wt_7	Cpsf4	Cleavage and polyadenylation specificity factor subunit 4
-0.135581	14.7741	-0.488681	0.627908	0.999834	Q6NVF9	mut4_7 - wt_7	Cpsf6	Cleavage and polyadenylation specificity factor subunit 6
-0.224833	14.3361	-0.926099	0.360306	0.999834	Q8BTV2	mut4_7 - wt_7	Cpsf7	Cleavage and polyadenylation specificity factor subunit 7
0.0740088	13.9212	0.173816	0.862943	0.999834	P97742	mut4_7 - wt_7	Cpt1a	Carnitine O-palmitoyltransferase 1, liver isoform
0.0556343	14.5835	0.224731	0.823406	0.999834	P52825	mut4_7 - wt_7	Cpt2	Carnitine O-palmitoyltransferase 2, mitochondrial
-0.300603	13.4464	-0.468199	0.643195	0.999834	Q64735	mut4_7 - wt_7	Cr1l	Complement component receptor 1-like protein
0.0621846	11.9625	0.0919715	0.92757	0.999834	Q5PR69	mut4_7 - wt_7	Cracd	Capping protein-inhibiting regulator of actin dynamics
-0.281604	13.2993	-0.585893	0.561546	0.999834	E9Q3M9	mut4_7 - wt_7	Cracdl	Capping protein inhibiting regulator of actin like
-0.246119	14.3709	-0.877932	0.385561	0.999834	P47934	mut4_7 - wt_7	Crat	Carnitine O-acetyltransferase
0.289125	13.2293	1.04022	0.304888	0.999834	Q8C7D2	mut4_7 - wt_7	Crbn	Protein cereblon
-0.467526	14.2307	-1.79066	0.0814094	0.999834	Q01147	mut4_7 - wt_7	Creb1	Cyclic AMP-responsive element-binding protein 1
-0.17997	11.826	-0.404269	0.689996	0.999834	Q9Z125	mut4_7 - wt_7	Creb3l1	Cyclic AMP-responsive element-binding protein 3-like protein 1
-0.222498	11.6285	-0.515021	0.610963	0.999834	Q8BH52	mut4_7 - wt_7	Creb3l2	Cyclic AMP-responsive element-binding protein 3-like protein 2
-0.15881	11.6484	-0.418164	0.679067	0.999834	Q8K1L0	mut4_7 - wt_7	Creb5	Cyclic AMP-responsive element-binding protein 5
0.277321	12.719	0.852533	0.399787	0.999834	P45481	mut4_7 - wt_7	Crebbp	Histone lysine acetyltransferase CREBBP
-0.175382	11.4791	-0.54021	0.593552	0.999834	Q32M00	mut4_7 - wt_7	Crebl2	cAMP-responsive element-binding protein-like 2
0.113753	11.9165	0.350703	0.728217	0.999834	Q8CDG5	mut4_7 - wt_7	Crebrf	CREB3 regulatory factor
0.525168	12.1413	0.653529	0.519741	0.999834	O88668	mut4_7 - wt_7	Creg1	Protein CREG1
-0.3007	12.8388	-0.594427	0.558139	0.999834	Q9CYA0	mut4_7 - wt_7	Creld2	Protein disulfide isomerase Creld2
0.0138703	13.1011	0.0385162	0.96948	0.999834	Q64010	mut4_7 - wt_7	Crk	Adapter molecule crk
-0.0165137	14.2615	-0.052035	0.958777	0.999834	P47941	mut4_7 - wt_7	Crkl	Crk-like protein
0.246606	12.5792	0.519295	0.60742	0.999834	Q9Z2L7	mut4_7 - wt_7	Crlf3	Cytokine receptor-like factor 3
-0.638935	12.0133	-1.60073	0.119093	0.999834	Q80ZM8	mut4_7 - wt_7	Crls1	Cardiolipin synthase (CMP-forming)
-0.185698	13.1112	-0.963289	0.341562	0.999834	P63154	mut4_7 - wt_7	Crnkl1	Crooked neck-like protein 1
-0.0994717	12.8657	-0.274342	0.785325	0.999834	Q8CJ40	mut4_7 - wt_7	Crocc	Rootletin
0.213611	12.4578	0.410046	0.684457	0.999834	Q9DC50	mut4_7 - wt_7	Crot	Peroxisomal carnitine O-octanoyltransferase
0.133879	13.6224	0.186396	0.853499	0.999834	Q8R555	mut4_7 - wt_7	Crtac1	Cartilage acidic protein 1
-0.365388	15.5757	-0.894517	0.376741	0.999834	Q9CYD3	mut4_7 - wt_7	Crtap	Cartilage-associated protein
-0.031647	12.3576	-0.0830427	0.934326	0.999834	Q91X84	mut4_7 - wt_7	Crtc3	CREB-regulated transcription coactivator 3
-0.471323	18.2384	-0.557735	0.580334	0.999834	P23927	mut4_7 - wt_7	Cryab	Alpha-crystallin B chain
-0.12657	12.1106	-0.381282	0.70547	0.999834	P62696	mut4_7 - wt_7	Crybb2	Beta-crystallin B2
0.271228	13.9716	0.47603	0.636885	0.999834	A0A0G2JG52	mut4_7 - wt_7	Crybg1	Crystallin beta-gamma domain containing 1
-0.16903	14.1981	-0.463574	0.645628	0.999834	P47199	mut4_7 - wt_7	Cryz	Quinone oxidoreductase
0.185265	13.2417	0.409045	0.685184	0.999834	Q921W4	mut4_7 - wt_7	Cryzl1	Quinone oxidoreductase-like protein 1
0.638487	17.3141	1.7105	0.0954212	0.999834	Q9CZU6	mut4_7 - wt_7	Cs	Citrate synthase, mitochondrial
0.0195404	12.6882	0.0522677	0.958655	0.999834	Q9DBE0	mut4_7 - wt_7	Csad	Cysteine sulfinic acid decarboxylase
0.0600936	14.3684	0.186439	0.853103	0.999834	Q91W50	mut4_7 - wt_7	Csde1	Cold shock domain-containing protein E1
0.336724	15.6253	1.33355	0.190381	0.999834	Q9ERK4	mut4_7 - wt_7	Cse1l	Exportin-2
0.109835	12.3779	0.204021	0.84098	0.999834	Q8BJQ9	mut4_7 - wt_7	Csgalnact1	Chondroitin sulfate N-acetylgalactosaminyltransferase 1
-0.0499014	13.4164	-0.154224	0.878259	0.999834	Q8C1F4	mut4_7 - wt_7	Csgalnact2	Chondroitin sulfate N-acetylgalactosaminyltransferase 2
0.192073	13.4668	0.671882	0.50577	0.999834	P41241	mut4_7 - wt_7	Csk	Tyrosine-protein kinase CSK
-0.136196	14.1511	-0.560107	0.578731	0.999834	Q8BK63	mut4_7 - wt_7	Csnk1a1	Casein kinase I isoform alpha
0.0505491	13.5295	0.172912	0.863649	0.999834	Q9DC28	mut4_7 - wt_7	Csnk1d	Casein kinase I isoform delta
-0.332084	13.5829	-1.03968	0.306148	0.999834	Q8BVP5	mut4_7 - wt_7	Csnk1g2	Casein kinase I isoform gamma-2
-0.134893	16.2285	-0.392574	0.696853	0.999834	Q60737	mut4_7 - wt_7	Csnk2a1	Casein kinase II subunit alpha
-0.0183024	15.056	-0.053119	0.957919	0.999834	O54833	mut4_7 - wt_7	Csnk2a2	Casein kinase II subunit alpha'
-0.170418	16.0387	-0.491123	0.626196	0.999834	P67871	mut4_7 - wt_7	Csnk2b	Casein kinase II subunit beta
-0.0756428	15.4259	-0.0850024	0.932723	0.999834	Q8VHY0	mut4_7 - wt_7	Cspg4	Chondroitin sulfate proteoglycan 4
0.632054	14.7631	1.28579	0.206385	0.999834	P97315	mut4_7 - wt_7	Csrp1	Cysteine and glycine-rich protein 1
0.293605	15.2004	0.584404	0.562441	0.999834	P97314	mut4_7 - wt_7	Csrp2	Cysteine and glycine-rich protein 2
0.194021	13.6795	0.411507	0.683103	0.999834	P21460	mut4_7 - wt_7	Cst3	Cystatin-C
0.372594	14.8753	0.80032	0.428557	0.999834	Q62426	mut4_7 - wt_7	Cstb	Cystatin-B
0.389175	13.3144	1.6765	0.101943	0.999834	Q99LC2	mut4_7 - wt_7	Cstf1	Cleavage stimulation factor subunit 1
0.0744116	13.9298	0.300598	0.765379	0.999834	Q8BIQ5	mut4_7 - wt_7	Cstf2	Cleavage stimulation factor subunit 2
0.214571	11.7971	0.472633	0.641452	0.999834	Q8C7E9	mut4_7 - wt_7	Cstf2t	Cleavage stimulation factor subunit 2 tau variant
-0.0427123	13.3707	-0.202588	0.84058	0.999834	Q99LI7	mut4_7 - wt_7	Cstf3	Cleavage stimulation factor subunit 3
-0.261459	15.4471	-0.991643	0.327716	0.999834	O88712	mut4_7 - wt_7	Ctbp1	C-terminal-binding protein 1
-0.053189	13.7949	-0.16255	0.871744	0.999834	P56546	mut4_7 - wt_7	Ctbp2	C-terminal-binding protein 2
-0.305649	13.4391	-1.42584	0.16217	0.999834	Q5SUQ9	mut4_7 - wt_7	Ctc1	CST complex subunit CTC1
0.299328	14.6189	1.05985	0.295978	0.999834	Q61164	mut4_7 - wt_7	Ctcf	Transcriptional repressor CTCF
0.503406	13.1874	1.74785	0.0886597	0.999834	Q3TP92	mut4_7 - wt_7	Ctdnep1	CTD nuclear envelope phosphatase 1
0.301533	12.0133	1.08312	0.285656	0.999834	Q7TSG2	mut4_7 - wt_7	Ctdp1	RNA polymerase II subunit A C-terminal domain phosphatase
-0.17001	12.665	-0.523479	0.604415	0.999834	P58466	mut4_7 - wt_7	Ctdsp1	Carboxy-terminal domain RNA polymerase II polypeptide A small phosphatase 1
0.218408	11.2268	0.579787	0.568355	0.999834	P58465	mut4_7 - wt_7	Ctdspl	CTD small phosphatase-like protein
0.448054	14.5674	1.45062	0.155184	0.999834	Q8BG15	mut4_7 - wt_7	Ctdspl2	CTD small phosphatase-like protein 2
0.313105	14.273	1.0738	0.289759	0.999834	P26231	mut4_7 - wt_7	Ctnna1	Catenin alpha-1
0.62549	13.0636	1.75955	0.0881729	0.999834	Q61301	mut4_7 - wt_7	Ctnna2	Catenin alpha-2
-0.0116525	13.4774	-0.0390783	0.969035	0.999834	Q02248	mut4_7 - wt_7	Ctnnb1	Catenin beta-1
-0.181552	13.7737	-0.602468	0.550482	0.999834	Q9CWL8	mut4_7 - wt_7	Ctnnbl1	Beta-catenin-like protein 1
0.0117556	15.8047	0.0445759	0.964681	0.999834	P30999	mut4_7 - wt_7	Ctnnd1	Catenin delta-1
2.30309	12.5182	3.56932	0.00226148	0.607816	P51661	mut4_7 - wt_7	Hsd11b2	11-beta-hydroxysteroid dehydrogenase type 2
0.177991	15.887	0.400498	0.691059	0.999834	P70698	mut4_7 - wt_7	Ctps1	CTP synthase 1
0.5179	13.3428	1.75849	0.086808	0.999834	P70303	mut4_7 - wt_7	Ctps2	CTP synthase 2
1.75251	12.0778	3.38601	0.00567759	0.799294	Q0VBK2	mut4_7 - wt_7	Krt80	Keratin, type II cytoskeletal 80
-0.177053	13.4716	-0.797627	0.4301	0.999834	Q62018	mut4_7 - wt_7	Ctr9	RNA polymerase-associated protein CTR9 homolog
-0.139948	14.47	-0.43517	0.665929	0.999834	P16675	mut4_7 - wt_7	Ctsa	Lysosomal protective protein
0.358256	15.6949	0.742196	0.462584	0.999834	P10605	mut4_7 - wt_7	Ctsb	Cathepsin B
0.446373	15.1505	0.890108	0.379073	0.999834	P18242	mut4_7 - wt_7	Ctsd	Cathepsin D
0.642982	13.2691	2.43989	0.0196642	0.999834	Q9QZN4	mut4_7 - wt_7	Fbxo6	F-box only protein 6
0.7313	12.0446	1.68641	0.103003	0.999834	Q9R013	mut4_7 - wt_7	Ctsf	Cathepsin F
0.05735	14.1316	0.110536	0.912573	0.999834	P06797	mut4_7 - wt_7	Ctsl	Procathepsin L
-0.235173	14.7918	-0.40878	0.685022	0.999834	Q9WUU7	mut4_7 - wt_7	Ctsz	Cathepsin Z
-0.356367	15.3647	-0.960353	0.343018	0.999834	Q60598	mut4_7 - wt_7	Cttn	Src substrate cortactin
0.482439	14.0845	1.62039	0.113513	0.999834	Q99J10	mut4_7 - wt_7	Ctu1	Cytoplasmic tRNA 2-thiolation protein 1
0.0508532	13.9055	0.186596	0.853009	0.999834	Q3U308	mut4_7 - wt_7	Ctu2	Cytoplasmic tRNA 2-thiolation protein 2
0.477202	11.1804	0.689217	0.499209	0.999834	Q8R3V6	mut4_7 - wt_7	Cuedc1	CUE domain-containing protein 1
0.0463123	14.8202	0.229403	0.8198	0.999834	Q9WTX6	mut4_7 - wt_7	Cul1	Cullin-1
-0.207838	13.9319	-1.04894	0.300908	0.999834	Q9D4H8	mut4_7 - wt_7	Cul2	Cullin-2
-0.130252	15.6001	-0.542988	0.590345	0.999834	Q9JLV5	mut4_7 - wt_7	Cul3	Cullin-3
-0.138689	14.2407	-0.65329	0.517548	0.999834	Q3TCH7	mut4_7 - wt_7	Cul4a	Cullin-4A
-0.0364078	15.0755	-0.145024	0.885467	0.999834	A2A432	mut4_7 - wt_7	Cul4b	Cullin-4B
0.102406	14.7833	0.352979	0.726077	0.999834	Q9D5V5	mut4_7 - wt_7	Cul5	Cullin-5
0.180726	13.3228	0.494285	0.624324	0.999834	Q8VE73	mut4_7 - wt_7	Cul7	Cullin-7
0.372848	11.7353	1.32252	0.195804	0.999834	Q3UY34	mut4_7 - wt_7	Custos	Protein CUSTOS
0.466055	13.3121	0.877847	0.389701	0.999834	Q9CQ89	mut4_7 - wt_7	Cuta	Protein CutA
-0.203089	14.1035	-0.780829	0.439796	0.999834	P53564	mut4_7 - wt_7	Cux1	Homeobox protein cut-like 1
0.228301	12.4083	0.450276	0.655796	0.999834	Q9JHS9	mut4_7 - wt_7	Cwc15	Spliceosome-associated protein CWC15 homolog
-0.288393	13.5565	-1.12337	0.268408	0.999834	Q9DBF7	mut4_7 - wt_7	Cwc25	Pre-mRNA-splicing factor CWC25 homolog
-0.736514	14.4334	-2.51264	0.0163991	0.999834	Q9CTH6	mut4_7 - wt_7	Fcf1	rRNA-processing protein FCF1 homolog
-0.618754	13.107	-1.61765	0.114573	0.999834	Q3TKY6	mut4_7 - wt_7	Cwc27	Spliceosome-associated protein CWC27 homolog
-0.00013438	13.6398	-0.000652798	0.999483	0.999834	Q8CI33	mut4_7 - wt_7	Cwf19l1	CWF19-like protein 1
0.108305	11.5243	0.347029	0.730674	0.999834	Q8BG79	mut4_7 - wt_7	Cwf19l2	CWF19-like protein 2
-0.198615	11.8554	-0.524444	0.604868	0.999834	O35188	mut4_7 - wt_7	Cx3cl1	Fractalkine
-0.717911	12.315	-1.72927	0.119511	0.999834	P17515	mut4_7 - wt_7	Cxcl10	C-X-C motif chemokine 10
-1.23954	14.3946	-1.27711	0.209399	0.999834	P40224	mut4_7 - wt_7	Cxcl12	Stromal cell-derived factor 1
-0.0780537	12.5457	-0.343522	0.733121	0.999834	Q9CWW7	mut4_7 - wt_7	Cxxc1	CXXC-type zinc finger protein 1
-0.353803	17.3311	-0.783831	0.438054	0.999834	P56395	mut4_7 - wt_7	Cyb5a	Cytochrome b5
-0.88376	16.7089	-1.77727	0.0836215	0.999834	Q9CQX2	mut4_7 - wt_7	Cyb5b	Cytochrome b5 type B
-0.174393	15.3084	-0.490648	0.626529	0.999834	Q9DB73	mut4_7 - wt_7	Cyb5r1	NADH-cytochrome b5 reductase 1
-0.611614	19.1414	-1.53977	0.131997	0.999834	Q9DCN2	mut4_7 - wt_7	Cyb5r3	NADH-cytochrome b5 reductase 3
-0.0931398	16.0913	-0.436528	0.664952	0.999834	Q3TYS2	mut4_7 - wt_7	Cybc1	Cytochrome b-245 chaperone 1
-0.545552	13.869	-1.1642	0.267789	0.999834	Q925G2	mut4_7 - wt_7	Cybrd1	Plasma membrane ascorbate-dependent reductase CYBRD1
-0.263885	15.5659	-0.945119	0.350637	0.999834	Q9D0M3	mut4_7 - wt_7	Cyc1	Cytochrome c1, heme protein, mitochondrial
0.292575	14.6313	0.49943	0.620468	0.999834	P62897	mut4_7 - wt_7	Cycs	Cytochrome c, somatic
0.240366	14.3472	0.896915	0.375476	0.999834	Q7TMB8	mut4_7 - wt_7	Cyfip1	Cytoplasmic FMR1-interacting protein 1
0.350382	13.3875	1.32747	0.192364	0.999834	Q5SQX6	mut4_7 - wt_7	Cyfip2	Cytoplasmic FMR1-interacting protein 2
-0.294168	12.3102	-0.923431	0.362373	0.999834	Q80TQ2	mut4_7 - wt_7	Cyld	Ubiquitin carboxyl-terminal hydrolase CYLD
-0.387581	14.5579	-0.975691	0.335459	0.999834	Q8BKE6	mut4_7 - wt_7	Cyp20a1	Cytochrome P450 20A1
-0.296386	11.4589	-0.720481	0.476887	0.999834	O54750	mut4_7 - wt_7	Cyp2j6	Cytochrome P450 2J6
-0.267018	12.0333	-0.759402	0.453429	0.999834	Q99N19	mut4_7 - wt_7	Cyp4f13	Cytochrome P450 CYP4F13
0.0969888	14.7487	0.229282	0.819893	0.999834	Q8K0C4	mut4_7 - wt_7	Cyp51a1	Lanosterol 14-alpha demethylase
0.131029	13.2885	0.473528	0.638577	0.999834	Q921M7	mut4_7 - wt_7	Cyrib	CYFIP-related Rac1 interactor B
-0.351922	13.4572	-0.98608	0.335552	0.999834	O08967	mut4_7 - wt_7	Cyth3	Cytohesin-3
0.328349	12.6024	1.00467	0.322036	0.999834	Q8BHG2	mut4_7 - wt_7	Czib	CXXC motif containing zinc binding protein
-0.0862959	11.0268	-0.139773	0.890632	0.999834	Q6PIX9	mut4_7 - wt_7	D11Wsu47e	Uncharacterized protein C17orf80 homolog
0.0915433	13.114	0.288214	0.77481	0.999834	Q9Z1R4	mut4_7 - wt_7	D17h6s53e	Uncharacterized protein C6orf47 homolog
0.523728	12.7213	0.993024	0.327406	0.999834	Q8CIM3	mut4_7 - wt_7	D2hgdh	D-2-hydroxyglutarate dehydrogenase, mitochondrial
0.469095	12.3949	1.96469	0.0568777	0.999834	Q91YN0	mut4_7 - wt_7	D6Wsu163e	Protein C12orf4 homolog
-0.326768	13.0162	-0.802888	0.436959	0.999834	Q8BPM0	mut4_7 - wt_7	Daam1	Disheveled-associated activator of morphogenesis 1
0.235471	12.5803	0.659833	0.513611	0.999834	P98078	mut4_7 - wt_7	Dab2	Disabled homolog 2
0.343991	12.8521	1.01843	0.314988	0.999834	Q3UHC7	mut4_7 - wt_7	Dab2ip	Disabled homolog 2-interacting protein
-0.423213	17.6893	-1.20273	0.236605	0.999834	P61804	mut4_7 - wt_7	Dad1	Dolichyl-diphosphooligosaccharide--protein glycosyltransferase subunit DAD1
0.0966578	14.9203	0.205116	0.838589	0.999834	Q62165	mut4_7 - wt_7	Dag1	Dystroglycan 1
0.193512	12.4541	0.608802	0.546636	0.999834	Q91WC9	mut4_7 - wt_7	Daglb	Diacylglycerol lipase-beta
0.46344	12.6192	1.20611	0.238405	0.999834	Q6PJN8	mut4_7 - wt_7	Dalrd3	DALR anticodon-binding domain-containing protein 3
-0.212903	14.6987	-0.866789	0.39156	0.999834	Q9ER88	mut4_7 - wt_7	Dap3	Small ribosomal subunit protein mS29
-0.000678733	13.5231	-0.00195052	0.998454	0.999834	O54784	mut4_7 - wt_7	Dapk3	Death-associated protein kinase 3
0.152109	16.8	0.668492	0.507906	0.999834	Q922B2	mut4_7 - wt_7	Dars1	Aspartate--tRNA ligase, cytoplasmic
-0.338828	12.4415	-1.22367	0.229353	0.999834	Q8BIP0	mut4_7 - wt_7	Dars2	Aspartate--tRNA ligase, mitochondrial
0.383839	12.29	1.37327	0.178031	0.999834	O35613	mut4_7 - wt_7	Daxx	Death domain-associated protein 6
-0.245235	14.8858	-0.767532	0.447562	0.999834	Q9JII5	mut4_7 - wt_7	Dazap1	DAZ-associated protein 1
-2.37751	14.4852	-3.1107	0.00420607	0.716878	Q32NZ6	mut4_7 - wt_7	Tmc5	Transmembrane channel-like protein 5
-0.116385	13.0627	-0.167055	0.868329	0.999834	P31786	mut4_7 - wt_7	Dbi	Acyl-CoA-binding protein
-0.185489	14.4991	-0.476343	0.636589	0.999834	Q9QXS6	mut4_7 - wt_7	Dbn1	Drebrin
0.14767	15.129	0.406573	0.686629	0.999834	Q62418	mut4_7 - wt_7	Dbnl	Drebrin-like protein
-0.15622	11.3748	-0.444574	0.663636	0.999834	Q60925	mut4_7 - wt_7	Dbp	D site-binding protein
0.114564	13.9561	0.319876	0.750835	0.999834	P53395	mut4_7 - wt_7	Dbt	Lipoamide acyltransferase component of branched-chain alpha-keto acid dehydrogenase complex, mitochondrial
0.885926	12.1742	1.72418	0.102226	0.999834	A2AKB9	mut4_7 - wt_7	Dcaf10	DDB1- and CUL4-associated factor 10
0.505101	12.36	1.17394	0.248009	0.999834	Q91VU6	mut4_7 - wt_7	Dcaf11	DDB1- and CUL4-associated factor 11
-0.492182	14.2442	-1.69082	0.0991518	0.999834	Q6PAC3	mut4_7 - wt_7	Dcaf13	DDB1- and CUL4-associated factor 13
-0.0271332	14.0359	-0.12566	0.900671	0.999834	P61963	mut4_7 - wt_7	Dcaf7	DDB1- and CUL4-associated factor 7
-0.167556	15.263	-0.657536	0.514845	0.999834	Q8BHC4	mut4_7 - wt_7	Dcakd	Dephospho-CoA kinase domain-containing protein
0.149461	12.8643	0.374075	0.710773	0.999834	P43346	mut4_7 - wt_7	Dck	Deoxycytidine kinase
0.68483	14.602	0.966815	0.33982	0.999834	Q9JLM8	mut4_7 - wt_7	Dclk1	Serine/threonine-protein kinase DCLK1
0.0908369	12.4729	0.198156	0.844327	0.999834	Q6PGN3	mut4_7 - wt_7	Dclk2	Serine/threonine-protein kinase DCLK2
0.524351	13.0595	0.541717	0.592214	0.999834	Q8K4J0	mut4_7 - wt_7	Dclre1c	Protein artemis
-0.456765	14.1109	-0.640802	0.526135	0.999834	P28654	mut4_7 - wt_7	Dcn	Decorin
0.219367	13.2055	0.691856	0.49352	0.999834	Q91YD3	mut4_7 - wt_7	Dcp1a	mRNA-decapping enzyme 1A
-0.113526	13.7594	-0.388181	0.700073	0.999834	Q9DAR7	mut4_7 - wt_7	Dcps	m7GpppX diphosphatase
0.287753	15.3548	1.38007	0.175723	0.999834	O08788	mut4_7 - wt_7	Dctn1	Dynactin subunit 1
0.104434	14.6156	0.369791	0.713614	0.999834	Q99KJ8	mut4_7 - wt_7	Dctn2	Dynactin subunit 2
-0.0377646	13.7556	-0.0999377	0.92094	0.999834	Q9Z0Y1	mut4_7 - wt_7	Dctn3	Dynactin subunit 3
0.303454	15.1118	1.55485	0.128366	0.999834	Q8CBY8	mut4_7 - wt_7	Dctn4	Dynactin subunit 4
0.144603	13.7045	0.621167	0.53824	0.999834	Q9QZB9	mut4_7 - wt_7	Dctn5	Dynactin subunit 5
0.0330138	12.5349	0.108563	0.914177	0.999834	Q8K0V2	mut4_7 - wt_7	Dcun1d3	DCN1-like protein 3
-0.225057	13.2135	-0.865693	0.392153	0.999834	Q9CXV9	mut4_7 - wt_7	Dcun1d5	DCN1-like protein 5
0.363449	12.1966	0.725555	0.475911	0.999834	Q9CWS0	mut4_7 - wt_7	Ddah1	N(G),N(G)-dimethylarginine dimethylaminohydrolase 1
0.00208534	13.9955	0.00660884	0.994762	0.999834	Q99LD8	mut4_7 - wt_7	Ddah2	N(G),N(G)-dimethylarginine dimethylaminohydrolase 2
-0.0735889	16.0583	-0.279051	0.781736	0.999834	Q3U1J4	mut4_7 - wt_7	Ddb1	DNA damage-binding protein 1
-0.193929	12.3805	-0.633375	0.53054	0.999834	Q99J79	mut4_7 - wt_7	Ddb2	DNA damage-binding protein 2
0.30348	13.0885	0.876623	0.386414	0.999834	Q80Y98	mut4_7 - wt_7	Ddhd2	Phospholipase DDHD2
-0.0271478	13.1509	-0.126728	0.899832	0.999834	A2ADY9	mut4_7 - wt_7	Ddi2	Protein DDI1 homolog 2
-0.573299	19.0784	-1.8862	0.0670158	0.999834	O54734	mut4_7 - wt_7	Ddost	Dolichyl-diphosphooligosaccharide--protein glycosyltransferase 48 kDa subunit
0.344113	13.8048	0.703198	0.486268	0.999834	Q62371	mut4_7 - wt_7	Ddr2	Discoidin domain-containing receptor 2
0.186089	15.9115	0.669733	0.507124	0.999834	Q80WW9	mut4_7 - wt_7	Ddrgk1	DDRGK domain-containing protein 1
0.275128	13.5496	0.58307	0.563862	0.999834	O35215	mut4_7 - wt_7	Ddt	D-dopachrome decarboxylase
-0.314319	16.685	-1.44498	0.156753	0.999834	Q91VR5	mut4_7 - wt_7	Ddx1	ATP-dependent RNA helicase DDX1
-0.29445	16.5861	-0.817143	0.418999	0.999834	Q501J6	mut4_7 - wt_7	Ddx17	Probable ATP-dependent RNA helicase DDX17
0.205585	15.1501	0.618285	0.543517	0.999834	Q61655	mut4_7 - wt_7	Ddx19a	ATP-dependent RNA helicase DDX19A
0.639672	11.4727	1.71057	0.102202	0.999834	Q8R3C7	mut4_7 - wt_7	Ddx19b	RNA helicase
-0.15359	13.7791	-0.760317	0.451811	0.999834	Q9JJY4	mut4_7 - wt_7	Ddx20	Probable ATP-dependent RNA helicase DDX20
1.02386	13.7831	2.11371	0.0448726	0.999834	Q60929	mut4_7 - wt_7	Mef2a	Myocyte-specific enhancer factor 2A
-0.508807	16.9808	-1.59618	0.118827	0.999834	Q9JIK5	mut4_7 - wt_7	Ddx21	Nucleolar RNA helicase 2
-0.390975	15.7199	-1.28577	0.206391	0.999834	D3Z0M9	mut4_7 - wt_7	Ddx23	RNA helicase
-0.249249	11.8191	-0.733718	0.468068	0.999834	Q9CWT6	mut4_7 - wt_7	Ddx28	Probable ATP-dependent RNA helicase DDX28
-0.90257	14.9159	-2.24599	0.0306677	0.999834	Q9CQ92	mut4_7 - wt_7	Fis1	Mitochondrial fission 1 protein
-0.427824	14.2877	-1.4955	0.143138	0.999834	Q6NZQ2	mut4_7 - wt_7	Ddx31	Probable ATP-dependent RNA helicase DDX31
-0.336892	14.8219	-0.941067	0.352683	0.999834	Q8VDW0	mut4_7 - wt_7	Ddx39a	ATP-dependent RNA helicase DDX39A
-0.114609	17.5871	-0.412399	0.682391	0.999834	Q9Z1N5	mut4_7 - wt_7	Ddx39b	Spliceosome RNA helicase Ddx39b
0.765122	13.609	2.38857	0.0249292	0.999834	Q9QY14	mut4_7 - wt_7	Foxe3	Forkhead box protein E3
-0.291889	17.4517	-0.76216	0.450723	0.999834	Q62167	mut4_7 - wt_7	Ddx3x	ATP-dependent RNA helicase DDX3X
0.17822	13.8349	0.864245	0.392938	0.999834	Q91VN6	mut4_7 - wt_7	Ddx41	Probable ATP-dependent RNA helicase DDX41
-0.292266	14.6039	-0.874086	0.387625	0.999834	Q810A7	mut4_7 - wt_7	Ddx42	ATP-dependent RNA helicase DDX42
-0.136843	14.4516	-0.432315	0.667984	0.999834	Q569Z5	mut4_7 - wt_7	Ddx46	Probable ATP-dependent RNA helicase DDX46
-0.432938	15.4742	-1.20229	0.236775	0.999834	Q9CWX9	mut4_7 - wt_7	Ddx47	Probable ATP-dependent RNA helicase DDX47
-0.304813	14.5991	-1.22141	0.229542	0.999834	Q4FZF3	mut4_7 - wt_7	Ddx49	Probable ATP-dependent RNA helicase DDX49
-0.122833	18.8138	-0.358071	0.722295	0.999834	Q61656	mut4_7 - wt_7	Ddx5	Probable ATP-dependent RNA helicase DDX5
-0.491262	15.7692	-1.81159	0.0780503	0.999834	Q99MJ9	mut4_7 - wt_7	Ddx50	ATP-dependent RNA helicase DDX50
-0.594878	14.5059	-1.81609	0.0773436	0.999834	Q6P9R1	mut4_7 - wt_7	Ddx51	ATP-dependent RNA helicase DDX51
-0.185359	13.952	-0.66134	0.51243	0.999834	Q8K301	mut4_7 - wt_7	Ddx52	Probable ATP-dependent RNA helicase DDX52
-0.490855	13.0319	-1.66757	0.104183	0.999834	Q6ZPL9	mut4_7 - wt_7	Ddx55	ATP-dependent RNA helicase DDX55
0.13128	16.2603	0.441661	0.661266	0.999834	P54823	mut4_7 - wt_7	Ddx6	Probable ATP-dependent RNA helicase DDX6
0.199515	13.3949	0.526723	0.606313	0.999834	E9PZQ1	mut4_7 - wt_7	Ddx60	DExD/H box helicase 60
1.36856	13.0656	2.16634	0.0384788	0.999834	Q9D8P4	mut4_7 - wt_7	Mrpl17	Large ribosomal subunit protein bL17m
0.0226791	14.4164	0.0407266	0.96777	0.999834	Q9CQ62	mut4_7 - wt_7	Decr1	2,4-dienoyl-CoA reductase [(3E)-enoyl-CoA-producing], mitochondrial
0.0813277	14.4655	0.241596	0.810407	0.999834	Q9WV68	mut4_7 - wt_7	Decr2	Peroxisomal 2,4-dienoyl-CoA reductase [(3E)-enoyl-CoA-producing]
-0.124101	12.287	-0.408645	0.686652	0.999834	Q9Z1L3	mut4_7 - wt_7	Dedd	Death effector domain-containing protein
0.366608	12.1298	0.712052	0.48768	0.999834	Q99J78	mut4_7 - wt_7	Def8	Differentially expressed in FDCP 8
-0.116714	15.077	-0.317188	0.752857	0.999834	O09005	mut4_7 - wt_7	Degs1	Sphingolipid delta(4)-desaturase DES1
0.185512	16.0737	0.366005	0.716414	0.999834	Q7TNV0	mut4_7 - wt_7	Dek	Protein DEK
0.00309655	13.8791	0.010901	0.99136	0.999834	Q9D8N2	mut4_7 - wt_7	Dennd10	DENN domain-containing protein 10
-0.0868961	12.6251	-0.333683	0.740578	0.999834	Q8C4S8	mut4_7 - wt_7	Dennd2a	DENN domain-containing protein 2A
0.32866	12.9762	1.06703	0.292952	0.999834	Q924W7	mut4_7 - wt_7	Dennd2b	DENN domain-containing protein 2B
0.406851	10.6311	1.10717	0.278144	0.999834	E9Q8V6	mut4_7 - wt_7	Dennd4a	DENN/MADD domain containing 4A
0.324205	12.0118	1.23094	0.225995	0.999834	A6H8H2	mut4_7 - wt_7	Dennd4c	DENN domain-containing protein 4C
0.0544266	13.8833	0.116995	0.907582	0.999834	Q9CQJ6	mut4_7 - wt_7	Denr	Density-regulated protein
0.497141	14.0171	0.677494	0.504423	0.999834	Q91WS7	mut4_7 - wt_7	Depdc7	DEP domain-containing protein 7
0.678044	12.29	1.00655	0.321349	0.999834	Q570Y9	mut4_7 - wt_7	Deptor	DEP domain-containing mTOR-interacting protein
-0.0420148	12.4993	-0.158116	0.875212	0.999834	Q91YP3	mut4_7 - wt_7	Dera	Deoxyribose-phosphate aldolase
-0.149694	16.7758	-0.448333	0.656488	0.999834	Q99J56	mut4_7 - wt_7	Derl1	Derlin-1
-0.763158	14.5677	-1.40052	0.169787	0.999834	Q8BNI4	mut4_7 - wt_7	Derl2	Derlin-2
-0.307892	14.3475	-0.813645	0.420976	0.999834	P0CG14	mut4_7 - wt_7	Derpc	Decreased expression in renal and prostate cancer protein
0.178033	12.3716	0.364644	0.717887	0.999834	Q9CQT7	mut4_7 - wt_7	Desi1	Desumoylating isopeptidase 1
-0.214853	13.7925	-0.644957	0.522874	0.999834	Q9Z2A7	mut4_7 - wt_7	Dgat1	Diacylglycerol O-acyltransferase 1
-0.314057	12.2403	-1.27106	0.211522	0.999834	Q9EQM6	mut4_7 - wt_7	Dgcr8	Microprocessor complex subunit DGCR8
-0.377392	13.494	-0.972743	0.33725	0.999834	Q9R1C6	mut4_7 - wt_7	Dgke	Diacylglycerol kinase epsilon
0.727864	11.7904	1.94282	0.0703482	0.999834	D3YXJ0	mut4_7 - wt_7	Dgkh	Diacylglycerol kinase eta
-0.153908	11.579	-0.387881	0.700628	0.999834	Q6P5E8	mut4_7 - wt_7	Dgkq	Diacylglycerol kinase theta
0.597644	11.8812	1.61606	0.116357	0.999834	Q80UP3	mut4_7 - wt_7	Dgkz	Diacylglycerol kinase zeta
0.490568	14.79	1.21635	0.234962	0.999834	Q8BH86	mut4_7 - wt_7	Dglucy	D-glutamate cyclase, mitochondrial
-0.431914	12.956	-0.775313	0.443583	0.999834	Q9QX60	mut4_7 - wt_7	Dguok	Deoxyguanosine kinase, mitochondrial
-0.0495147	13.8477	-0.098096	0.922392	0.999834	Q8VCH6	mut4_7 - wt_7	Dhcr24	Delta(24)-sterol reductase
0.319704	14.3597	1.04347	0.3034	0.999834	O88455	mut4_7 - wt_7	Dhcr7	7-dehydrocholesterol reductase
-0.600492	11.1876	-1.15262	0.261127	0.999834	Q99KU1	mut4_7 - wt_7	Dhdds	Dehydrodolichyl diphosphate synthase complex subunit Dhdds
0.274938	14.5537	0.527756	0.600772	0.999834	P00375	mut4_7 - wt_7	Dhfr	Dihydrofolate reductase
-0.132718	14.7217	-0.37836	0.707293	0.999834	O35435	mut4_7 - wt_7	Dhodh	Dihydroorotate dehydrogenase (quinone), mitochondrial
-0.0203409	12.2572	-0.0453662	0.96411	0.999834	Q3TXU5	mut4_7 - wt_7	Dhps	Deoxyhypusine synthase
-0.212297	13.2407	-0.776175	0.442505	0.999834	Q5SS80	mut4_7 - wt_7	Dhrs13	Dehydrogenase/reductase SDR family member 13
0.808183	14.7041	1.91971	0.0625124	0.999834	Q99LB2	mut4_7 - wt_7	Dhrs4	Dehydrogenase/reductase SDR family member 4
-0.205454	14.0417	-0.660138	0.513192	0.999834	Q9CXR1	mut4_7 - wt_7	Dhrs7	Dehydrogenase/reductase SDR family member 7
-0.557892	16.3276	-1.63802	0.109767	0.999834	Q99J47	mut4_7 - wt_7	Dhrs7b	Dehydrogenase/reductase SDR family member 7B
-0.333919	14.6648	-0.691551	0.497343	0.999834	Q58NB6	mut4_7 - wt_7	Dhrs9	Dehydrogenase/reductase SDR family member 9
0.0890234	12.9386	0.196335	0.845406	0.999834	A2ATU0	mut4_7 - wt_7	Dhtkd1	2-oxoadipate dehydrogenase complex component E1
-0.435824	16.0439	-1.57052	0.124679	0.999834	O35286	mut4_7 - wt_7	Dhx15	ATP-dependent RNA helicase DHX15
-0.0544511	13.6877	-0.240029	0.811612	0.999834	G3X8X0	mut4_7 - wt_7	Dhx16	RNA helicase
-0.022685	13.9218	-0.104206	0.91756	0.999834	Q6PGC1	mut4_7 - wt_7	Dhx29	ATP-dependent RNA helicase DHX29
-0.0234964	14.3235	-0.11649	0.907885	0.999834	Q99PU8	mut4_7 - wt_7	Dhx30	ATP-dependent RNA helicase DHX30
-0.0365363	11.6348	-0.124669	0.901507	0.999834	Q8BZS9	mut4_7 - wt_7	Dhx32	Putative pre-mRNA-splicing factor ATP-dependent RNA helicase DHX32
-0.333396	14.7524	-1.07907	0.287436	0.999834	Q80VY9	mut4_7 - wt_7	Dhx33	ATP-dependent RNA helicase DHX33
-0.0275997	10.9831	-0.0799143	0.936826	0.999834	A2ACQ1	mut4_7 - wt_7	Dhx35	RNA helicase
0.00375625	12.6002	0.0121858	0.990342	0.999834	Q8VHK9	mut4_7 - wt_7	Dhx36	ATP-dependent DNA/RNA helicase DHX36
-0.378655	13.9439	-1.48519	0.145837	0.999834	Q6NZL1	mut4_7 - wt_7	Dhx37	DEAH (Asp-Glu-Ala-His) box polypeptide 37
-0.151013	14.0848	-0.654147	0.517001	0.999834	Q80X98	mut4_7 - wt_7	Dhx38	RNA helicase
-0.516908	11.3162	-1.45672	0.153727	0.999834	Q6PE54	mut4_7 - wt_7	Dhx40	Probable ATP-dependent RNA helicase DHX40
0.55598	12.8762	1.65438	0.106382	0.999834	Q6P5D3	mut4_7 - wt_7	Dhx57	Putative ATP-dependent RNA helicase DHX57
0.517938	13.7537	0.763008	0.454121	0.999834	Q99J87	mut4_7 - wt_7	Dhx58	ATP-dependent RNA helicase DHX58
-0.215471	12.5737	-0.876894	0.386269	0.999834	A2A4P0	mut4_7 - wt_7	Dhx8	ATP-dependent RNA helicase DHX8
-0.115645	16.7283	-0.50145	0.61898	0.999834	O70133	mut4_7 - wt_7	Dhx9	ATP-dependent RNA helicase A
0.062617	12.8726	0.303317	0.763322	0.999834	O08808	mut4_7 - wt_7	Diaph1	Protein diaphanous homolog 1
0.176388	12.1928	0.358902	0.723717	0.999834	Q9Z207	mut4_7 - wt_7	Diaph3	Protein diaphanous homolog 3
0.14447	13.0874	0.485708	0.629995	0.999834	Q8C9B9	mut4_7 - wt_7	Dido1	Death-inducer obliterator 1
-0.704466	14.6019	-1.79671	0.0804252	0.999834	Q9D0D4	mut4_7 - wt_7	Dimt1	Probable dimethyladenosine transferase
0.491892	12.2606	1.40451	0.169353	0.999834	Q8BWT5	mut4_7 - wt_7	Dip2a	Disco-interacting protein 2 homolog A
0.385898	13.4749	1.42344	0.162862	0.999834	Q3UH60	mut4_7 - wt_7	Dip2b	Disco-interacting protein 2 homolog B
0.247712	13.3173	0.548068	0.587271	0.999834	E9PWR4	mut4_7 - wt_7	Dip2c	Disco interacting protein 2 homolog C
0.0816857	12.1652	0.171066	0.865421	0.999834	Q9D6I7	mut4_7 - wt_7	Dipk1a	Divergent protein kinase domain 1A
-0.0470353	13.0491	-0.14012	0.889356	0.999834	Q99ML4	mut4_7 - wt_7	Dipk1b	Divergent protein kinase domain 1B
-0.642446	14.2357	-1.68363	0.100546	0.999834	Q3USZ8	mut4_7 - wt_7	Dipk2a	Divergent protein kinase domain 2A
0.0485764	13.3255	0.147637	0.883419	0.999834	Q9CSH3	mut4_7 - wt_7	Dis3	Exosome complex exonuclease RRP44
0.561971	11.9595	1.68609	0.103488	0.999834	Q8CI75	mut4_7 - wt_7	Dis3l2	DIS3-like exonuclease 2
-0.213708	13.0567	-0.664936	0.510153	0.999834	Q80Y83	mut4_7 - wt_7	Dixdc1	Dixin
-0.260662	16.6749	-0.746357	0.460097	0.999834	Q9ESX5	mut4_7 - wt_7	Dkc1	H/ACA ribonucleoprotein complex subunit DKC1
0.307631	17.8935	0.928241	0.359208	0.999834	Q8BMF4	mut4_7 - wt_7	Dlat	Dihydrolipoyllysine-residue acetyltransferase component of pyruvate dehydrogenase complex, mitochondrial
-0.128036	15.7263	-0.3759	0.709106	0.999834	O08749	mut4_7 - wt_7	Dld	Dihydrolipoyl dehydrogenase, mitochondrial
0.173845	14.1546	0.670382	0.506714	0.999834	Q811D0	mut4_7 - wt_7	Dlg1	Disks large homolog 1
0.391337	12.1449	0.977539	0.33783	0.999834	Q91XM9	mut4_7 - wt_7	Dlg2	Disks large homolog 2
0.395492	11.706	1.10409	0.278171	0.999834	P70175	mut4_7 - wt_7	Dlg3	Disks large homolog 3
0.604359	12.4521	1.87848	0.0705549	0.999834	E9Q9R9	mut4_7 - wt_7	Dlg5	Disks large homolog 5
0.313284	13.0281	0.645295	0.523399	0.999834	Q8K4R9	mut4_7 - wt_7	Dlgap5	Disks large-associated protein 5
0.143193	15.9738	0.362076	0.719324	0.999834	Q9D2G2	mut4_7 - wt_7	Dlst	Dihydrolipoyllysine-residue succinyltransferase component of 2-oxoglutarate dehydrogenase complex, mitochondrial
0.763214	13.1339	1.76379	0.091301	0.999834	Q64317	mut4_7 - wt_7	Dlx1	Homeobox protein DLX-1
0.4872	14.3811	1.07204	0.296121	0.999834	P70396	mut4_7 - wt_7	Dlx5	Homeobox protein DLX-5
0.855486	13.0069	1.6798	0.102013	0.999834	P70397	mut4_7 - wt_7	Dlx6	Homeobox protein DLX-6
0.849669	12.1053	1.75009	0.0884911	0.999834	Q9CQ00	mut4_7 - wt_7	Dmac1	Distal membrane-arm assembly complex protein 1
0.260455	11.4384	0.558419	0.580909	0.999834	Q9CRA7	mut4_7 - wt_7	Dmac2l	ATP synthase subunit s, mitochondrial
0.0299269	13.7359	0.10433	0.917463	0.999834	Q9JI44	mut4_7 - wt_7	Dmap1	DNA methyltransferase 1-associated protein 1
-0.0413537	13.6182	-0.110172	0.913247	0.999834	P11531	mut4_7 - wt_7	Dmd	Dystrophin
0.322242	12.9832	1.20184	0.236947	0.999834	Q8BGF3	mut4_7 - wt_7	Dnaaf10	Dynein axonemal assembly factor 10
-0.0237278	13.5508	-0.0797627	0.936849	0.999834	B9EJR8	mut4_7 - wt_7	Dnaaf5	Dynein axonemal assembly factor 5
-0.268736	14.8839	-1.04986	0.30049	0.999834	P63037	mut4_7 - wt_7	Dnaja1	DnaJ homolog subfamily A member 1
-0.148169	16.3532	-0.642094	0.524711	0.999834	Q9QYJ0	mut4_7 - wt_7	Dnaja2	DnaJ homolog subfamily A member 2
-0.157548	15.9953	-0.45205	0.653832	0.999834	Q99M87	mut4_7 - wt_7	Dnaja3	DnaJ homolog subfamily A member 3, mitochondrial
-0.00593712	13.0294	-0.0220782	0.982506	0.999834	Q9JMC3	mut4_7 - wt_7	Dnaja4	DnaJ homolog subfamily A member 4
0.146624	17.0753	0.419946	0.676917	0.999834	Q9QYJ3	mut4_7 - wt_7	Dnajb1	DnaJ homolog subfamily B member 1
-0.184651	15.5194	-0.749344	0.458317	0.999834	Q99KV1	mut4_7 - wt_7	Dnajb11	DnaJ homolog subfamily B member 11
0.257269	13.1214	1.14474	0.259556	0.999834	Q9QYI4	mut4_7 - wt_7	Dnajb12	DnaJ homolog subfamily B member 12
-0.30229	12.1244	-0.790164	0.435942	0.999834	Q149L6	mut4_7 - wt_7	Dnajb14	DnaJ homolog subfamily B member 14
-0.172229	12.9292	-0.689031	0.495403	0.999834	Q9QYI5	mut4_7 - wt_7	Dnajb2	DnaJ homolog subfamily B member 2
0.167017	15.8373	0.421034	0.676129	0.999834	Q9D832	mut4_7 - wt_7	Dnajb4	DnaJ homolog subfamily B member 4
-0.200836	15.2989	-0.603394	0.549872	0.999834	O54946	mut4_7 - wt_7	Dnajb6	DnaJ homolog subfamily B member 6
-0.0111883	12.5318	-0.0251631	0.980062	0.999834	Q9QYI6	mut4_7 - wt_7	Dnajb9	DnaJ homolog subfamily B member 9
-0.122047	14.7428	-0.369981	0.713475	0.999834	Q61712	mut4_7 - wt_7	Dnajc1	DnaJ homolog subfamily C member 1
-0.155904	15.1064	-0.567967	0.573436	0.999834	Q9DC23	mut4_7 - wt_7	Dnajc10	DnaJ homolog subfamily C member 10
-0.226966	15.3775	-0.775967	0.442626	0.999834	Q5U458	mut4_7 - wt_7	Dnajc11	DnaJ homolog subfamily C member 11
-0.0911285	14.3584	-0.366532	0.716024	0.999834	D4AFX7	mut4_7 - wt_7	Dnajc13	DnaJ heat shock protein family (Hsp40) member C13
0.648699	12.1246	1.1846	0.25289	0.999834	Q921R4	mut4_7 - wt_7	Dnajc14	DnaJ homolog subfamily C member 14
-0.0681905	12.5419	-0.151476	0.881076	0.999834	Q78YY6	mut4_7 - wt_7	Dnajc15	DnaJ homolog subfamily C member 15
0.055677	13.8395	0.255087	0.800048	0.999834	Q80TN4	mut4_7 - wt_7	Dnajc16	DnaJ homolog subfamily C member 16
0.163768	11.7484	0.504032	0.618243	0.999834	Q91WT4	mut4_7 - wt_7	Dnajc17	DnaJ homolog subfamily C member 17
-0.219472	14.161	-0.552438	0.58392	0.999834	Q9CQV7	mut4_7 - wt_7	Dnajc19	Mitochondrial import inner membrane translocase subunit TIM14
0.12297	14.4137	0.408932	0.684911	0.999834	P54103	mut4_7 - wt_7	Dnajc2	DnaJ homolog subfamily C member 2
0.0976816	11.9515	0.394015	0.696219	0.999834	E9Q8D0	mut4_7 - wt_7	Dnajc21	DnaJ homolog subfamily C member 21
0.0637073	14.3195	0.290356	0.773141	0.999834	A2ALW5	mut4_7 - wt_7	Dnajc25	DnaJ homolog subfamily C member 25
-0.577608	11.2036	-0.922071	0.364214	0.999834	Q8VCE1	mut4_7 - wt_7	Dnajc28	DnaJ homolog subfamily C member 28
0.33581	15.3966	1.05617	0.297633	0.999834	Q91YW3	mut4_7 - wt_7	Dnajc3	DnaJ homolog subfamily C member 3
0.0323751	13.3092	0.0717158	0.943267	0.999834	P59041	mut4_7 - wt_7	Dnajc30	DnaJ homolog subfamily C member 30, mitochondrial
0.0283592	13.2775	0.0554227	0.95613	0.999834	P60904	mut4_7 - wt_7	Dnajc5	DnaJ homolog subfamily C member 5
0.0254253	13.5215	0.10505	0.916895	0.999834	Q9QYI3	mut4_7 - wt_7	Dnajc7	DnaJ homolog subfamily C member 7
-0.130564	14.0957	-0.362657	0.718894	0.999834	Q6NZB0	mut4_7 - wt_7	Dnajc8	DnaJ homolog subfamily C member 8
0.464483	15.2944	1.22312	0.2289	0.999834	Q91WN1	mut4_7 - wt_7	Dnajc9	DnaJ homolog subfamily C member 9
0.147302	10.4836	0.290201	0.773688	0.999834	Q9D7J6	mut4_7 - wt_7	Dnase1l1	Deoxyribonuclease-1-like 1
0.363147	13.9909	1.18759	0.242448	0.999834	P39053	mut4_7 - wt_7	Dnm1	Dynamin-1
-0.012845	15.4053	-0.0450769	0.964285	0.999834	Q8K1M6	mut4_7 - wt_7	Dnm1l	Dynamin-1-like protein
0.416963	15.8218	1.52391	0.135906	0.999834	P39054	mut4_7 - wt_7	Dnm2	Dynamin-2
0.140932	12.9034	0.387753	0.700976	0.999834	Q8BZ98	mut4_7 - wt_7	Dnm3	Dynamin-3
0.798102	12.1979	2.18151	0.0409052	0.999834	Q9R1E0	mut4_7 - wt_7	Foxo1	Forkhead box protein O1
0.0505755	15.7733	0.122473	0.903178	0.999834	P13864	mut4_7 - wt_7	Dnmt1	DNA (cytosine-5)-methyltransferase 1
-0.976886	15.2424	-3.34965	0.00185182	0.588399	Q9DBE9	mut4_7 - wt_7	Ftsj3	pre-rRNA 2'-O-ribose RNA methyltransferase FTSJ3
0.282711	13.1749	0.760526	0.451687	0.999834	Q9Z2W0	mut4_7 - wt_7	Dnpep	Aspartyl aminopeptidase
0.0197056	12.6456	0.0529175	0.958111	0.999834	Q99LB0	mut4_7 - wt_7	Dnttip1	Deoxynucleotidyltransferase terminal-interacting protein 1
-0.321288	16.7631	-0.977497	0.334576	0.999834	Q8R2M2	mut4_7 - wt_7	Dnttip2	Deoxynucleotidyltransferase terminal-interacting protein 2
0.262984	15.0094	0.966284	0.340081	0.999834	Q8BUR4	mut4_7 - wt_7	Dock1	Dedicator of cytokinesis protein 1
0.174391	13.5131	0.513012	0.610947	0.999834	A2AF47	mut4_7 - wt_7	Dock11	Dedicator of cytokinesis protein 11
0.191978	12.2838	0.532027	0.598211	0.999834	B2RY04	mut4_7 - wt_7	Dock5	Dedicator of cytokinesis protein 5
0.259883	10.9388	0.633005	0.531596	0.999834	Q8VDR9	mut4_7 - wt_7	Dock6	Dedicator of cytokinesis protein 6
0.0810987	14.7316	0.382115	0.704529	0.999834	Q8R1A4	mut4_7 - wt_7	Dock7	Dedicator of cytokinesis protein 7
0.127151	12.6865	0.268407	0.790189	0.999834	Q99LN9	mut4_7 - wt_7	Dohh	Deoxyhypusine hydroxylase
0.270698	12.317	0.883775	0.382591	0.999834	P97465	mut4_7 - wt_7	Dok1	Docking protein 1
-0.428024	13.1569	-1.02457	0.312119	0.999834	Q8R2Y3	mut4_7 - wt_7	Dolk	Dolichol kinase
-0.577014	12.3489	-1.50984	0.141029	0.999834	Q8BPA8	mut4_7 - wt_7	Dpcd	Protein DPCD
0.585885	12.9833	1.27785	0.214885	0.999834	Q8C255	mut4_7 - wt_7	Dpep2	Dipeptidase 2
-0.565983	13.5373	-2.44017	0.0195125	0.999834	Q99LH1	mut4_7 - wt_7	Gnl2	Nucleolar GTP-binding protein 2
0.189777	14.0815	0.600837	0.551557	0.999834	Q61103	mut4_7 - wt_7	Dpf2	Zinc finger protein ubi-d4
-0.47421	13.3079	-1.56862	0.126116	0.999834	Q9CR25	mut4_7 - wt_7	Dph2	2-(3-amino-3-carboxypropyl)histidine synthase subunit 2
-0.175473	12.2574	-0.276132	0.784854	0.999834	Q9CWQ0	mut4_7 - wt_7	Dph5	Diphthine methyl ester synthase
0.0360213	16.0527	0.17054	0.865501	0.999834	O70152	mut4_7 - wt_7	Dpm1	Dolichol-phosphate mannosyltransferase subunit 1
0.293601	13.5781	0.766631	0.448092	0.999834	Q99KK7	mut4_7 - wt_7	Dpp3	Dipeptidyl peptidase 3
-0.151569	13.998	-0.298043	0.767312	0.999834	Q9ET22	mut4_7 - wt_7	Dpp7	Dipeptidyl peptidase 2
0.574003	12.8912	1.38771	0.1734	0.999834	Q8BVG4	mut4_7 - wt_7	Dpp9	Dipeptidyl peptidase 9
-0.803555	17.3304	-0.737814	0.465211	0.999834	Q9QZZ6	mut4_7 - wt_7	Dpt	Dermatopontin
0.227196	14.5077	0.724504	0.473245	0.999834	A6X919	mut4_7 - wt_7	Dpy19l1	Probable C-mannosyltransferase DPY19L1
0.507448	13.6595	1.22521	0.22833	0.999834	Q71B07	mut4_7 - wt_7	Dpy19l3	Probable C-mannosyltransferase DPY19L3
-0.0923447	12.7852	-0.334476	0.740979	0.999834	A2AJQ3	mut4_7 - wt_7	Dpy19l4	Probable C-mannosyltransferase DPY19L4
-0.692746	13.7649	-1.74119	0.0902954	0.999834	Q99LT0	mut4_7 - wt_7	Dpy30	Protein dpy-30 homolog
0.365114	15.7418	0.961162	0.342616	0.999834	O08553	mut4_7 - wt_7	Dpysl2	Dihydropyrimidinase-related protein 2
-0.337056	14.9152	-0.661198	0.51252	0.999834	Q62188	mut4_7 - wt_7	Dpysl3	Dihydropyrimidinase-related protein 3
0.866244	14.2084	1.16684	0.252012	0.999834	O35098	mut4_7 - wt_7	Dpysl4	Dihydropyrimidinase-related protein 4
-0.243077	14.6315	-0.747332	0.459516	0.999834	Q91WV0	mut4_7 - wt_7	Dr1	Protein Dr1
0.238403	14.5143	0.662494	0.511699	0.999834	Q9D6N5	mut4_7 - wt_7	Drap1	Dr1-associated corepressor
-0.0446073	15.2233	-0.125611	0.90071	0.999834	P32233	mut4_7 - wt_7	Drg1	Developmentally-regulated GTP-binding protein 1
0.017001	15.1607	0.0389551	0.969132	0.999834	Q9QXB9	mut4_7 - wt_7	Drg2	Developmentally-regulated GTP-binding protein 2
-0.171737	12.7003	-0.644355	0.523367	0.999834	Q5HZJ0	mut4_7 - wt_7	Drosha	Ribonuclease 3
-0.181206	11.6537	-0.756703	0.455886	0.999834	Q14AI0	mut4_7 - wt_7	DSCC1	Sister chromatid cohesion protein DCC1
-0.0320937	12.0503	-0.0706781	0.944086	0.999834	Q8BLI4	mut4_7 - wt_7	Dse	Dermatan-sulfate epimerase
0.821804	12.9796	1.33627	0.192792	0.999834	E9Q557	mut4_7 - wt_7	Dsp	Desmoplakin
-0.0647257	16.0486	-0.236996	0.813947	0.999834	Q91ZU6	mut4_7 - wt_7	Dst	Dystonin
-0.66731	15.4324	-2.30487	0.0267963	0.999834	Q8CI11	mut4_7 - wt_7	Gnl3	Guanine nucleotide-binding protein-like 3
0.74649	16.3635	1.51496	0.138152	0.999834	Q9R0P5	mut4_7 - wt_7	Dstn	Destrin
1.06364	12.0918	1.7829	0.085618	0.999834	Q6XUX1	mut4_7 - wt_7	Dstyk	Dual serine/threonine and tyrosine protein kinase
0.0578712	12.358	0.15748	0.875783	0.999834	Q9DD18	mut4_7 - wt_7	Dtd1	D-aminoacyl-tRNA deacylase 1
-0.806088	13.3916	-1.75147	0.0880254	0.999834	Q8BHA3	mut4_7 - wt_7	Dtd2	D-aminoacyl-tRNA deacylase 2
0.0852132	13.1549	0.283866	0.778159	0.999834	Q9D2N4	mut4_7 - wt_7	Dtna	Dystrobrevin alpha
-0.0495779	12.2678	-0.171283	0.86492	0.999834	O70585	mut4_7 - wt_7	Dtnb	Dystrobrevin beta
-0.258936	12.2715	-0.355942	0.72829	0.999834	Q91WZ8	mut4_7 - wt_7	Dtnbp1	Dysbindin
0.129967	12.1298	0.364247	0.71783	0.999834	Q8R3P2	mut4_7 - wt_7	Dtx2	Probable E3 ubiquitin-protein ligase DTX2
0.405834	12.7909	1.17271	0.248707	0.999834	Q80V91	mut4_7 - wt_7	Dtx3	Probable E3 ubiquitin-protein ligase DTX3
0.337044	12.9951	0.508266	0.614915	0.999834	Q3UIR3	mut4_7 - wt_7	Dtx3l	E3 ubiquitin-protein ligase DTX3L
0.224834	14.5464	0.629992	0.532617	0.999834	P97930	mut4_7 - wt_7	Dtymk	Thymidylate kinase
-0.182311	12.0075	-0.517523	0.608087	0.999834	Q91XI1	mut4_7 - wt_7	Dus3l	tRNA-dihydrouridine(47) synthase [NAD(P)(+)]-like
-0.0485239	12.9977	-0.0940708	0.925553	0.999834	Q9D7X3	mut4_7 - wt_7	Dusp3	Dual specificity protein phosphatase 3
0.275173	13.5585	0.967125	0.339666	0.999834	Q9CQ43	mut4_7 - wt_7	Dut	Deoxyuridine 5'-triphosphate nucleotidohydrolase
0.155518	13.0224	0.383549	0.703805	0.999834	Q60838	mut4_7 - wt_7	Dvl2	Segment polarity protein dishevelled homolog DVL-2
0.112503	12.1384	0.223961	0.824639	0.999834	Q61062	mut4_7 - wt_7	Dvl3	Segment polarity protein dishevelled homolog DVL-3
-0.115857	12.042	-0.314806	0.755048	0.999834	Q8CHY3	mut4_7 - wt_7	Dym	Dymeclin
-0.0106157	15.5832	-0.0335762	0.973393	0.999834	Q9JHU4	mut4_7 - wt_7	Dync1h1	Cytoplasmic dynein 1 heavy chain 1
0.118973	13.6742	0.451449	0.654262	0.999834	O88487	mut4_7 - wt_7	Dync1i2	Cytoplasmic dynein 1 intermediate chain 2
-0.0611231	15.1374	-0.251899	0.802492	0.999834	Q8R1Q8	mut4_7 - wt_7	Dync1li1	Cytoplasmic dynein 1 light intermediate chain 1
-0.173907	14.5207	-0.745206	0.460784	0.999834	Q6PDL0	mut4_7 - wt_7	Dync1li2	Cytoplasmic dynein 1 light intermediate chain 2
-0.373107	16.4809	-0.649524	0.525468	0.999834	P63168	mut4_7 - wt_7	Dynll1	Dynein light chain 1, cytoplasmic
-0.311106	13.4127	-0.83111	0.411163	0.999834	P62627	mut4_7 - wt_7	Dynlrb1	Dynein light chain roadblock-type 1
-0.160132	13.3475	-0.461225	0.647297	0.999834	P51807	mut4_7 - wt_7	Dynlt1	Dynein light chain Tctex-type 1
-0.378032	13.7747	-1.43206	0.160395	0.999834	Q61214	mut4_7 - wt_7	Dyrk1a	Dual specificity tyrosine-phosphorylation-regulated kinase 1A
0.111788	13.5358	0.255225	0.799941	0.999834	Q9ESD7	mut4_7 - wt_7	Dysf	Dysferlin
0.205229	11.7653	0.723637	0.474021	0.999834	Q7TPV2	mut4_7 - wt_7	Dzip3	E3 ubiquitin-protein ligase DZIP3
0.0289423	11.4284	0.0549025	0.956962	0.999834	O35261	mut4_7 - wt_7	E2f3	Transcription factor E2F3
0.112609	11.8768	0.456199	0.651696	0.999834	Q8R0K9	mut4_7 - wt_7	E2f4	Transcription factor E2F4
-0.161317	12.5265	-0.508022	0.618134	0.999834	O54917	mut4_7 - wt_7	E2f6	Transcription factor E2F6
-0.163261	11.9191	-0.467222	0.644458	0.999834	Q9D4C5	mut4_7 - wt_7	Eaf1	ELL-associated factor 1
0.154898	12.7071	0.490511	0.626964	0.999834	Q9CXJ1	mut4_7 - wt_7	Ears2	Probable glutamate--tRNA ligase, mitochondrial
-0.150823	12.0061	-0.330447	0.743116	0.999834	Q9D0V7	mut4_7 - wt_7	Ebag9	Receptor-binding cancer antigen expressed on SiSo cells
-0.00350189	16.7148	-0.0101779	0.991933	0.999834	P70245	mut4_7 - wt_7	Ebp	3-beta-hydroxysteroid-Delta(8),Delta(7)-isomerase
0.306247	11.4978	0.747943	0.459703	0.999834	Q9CS74	mut4_7 - wt_7	Ecd	Protein ecdysoneless homolog
1.25399	12.4701	1.69805	0.103245	0.999834	Q4PZA2	mut4_7 - wt_7	Ece1	Endothelin-converting enzyme 1
-0.149735	12.7825	-0.271155	0.787933	0.999834	O35459	mut4_7 - wt_7	Ech1	Delta(3,5)-Delta(2,4)-dienoyl-CoA isomerase, mitochondrial
-0.372131	13.0961	-1.07691	0.289197	0.999834	Q9D9V3	mut4_7 - wt_7	Echdc1	Ethylmalonyl-CoA decarboxylase
-0.833118	12.051	-2.20032	0.0360279	0.999834	Q3TFK5	mut4_7 - wt_7	Gpatch4	G patch domain-containing protein 4
0.0628686	14.3041	0.185203	0.854152	0.999834	Q3TLP5	mut4_7 - wt_7	Echdc2	Enoyl-CoA hydratase domain-containing protein 2, mitochondrial
0.323904	11.8197	0.468816	0.643174	0.999834	Q9D7J9	mut4_7 - wt_7	Echdc3	Enoyl-CoA hydratase domain-containing protein 3, mitochondrial
0.592235	14.8514	1.08605	0.284378	0.999834	Q8BH95	mut4_7 - wt_7	Echs1	Enoyl-CoA hydratase, mitochondrial
0.48194	14.2101	0.793963	0.432204	0.999834	P42125	mut4_7 - wt_7	Eci1	Enoyl-CoA delta isomerase 1, mitochondrial
-0.0880268	14.4854	-0.215215	0.830764	0.999834	Q9WUR2	mut4_7 - wt_7	Eci2	Enoyl-CoA delta isomerase 2
-0.649596	14.6787	-1.34055	0.188117	0.999834	Q61508	mut4_7 - wt_7	Ecm1	Extracellular matrix protein 1
0.133158	14.7662	0.582316	0.563832	0.999834	Q6PDI5	mut4_7 - wt_7	Ecpas	Proteasome adapter and scaffold protein ECM29
-0.0389107	13.8576	-0.136743	0.891964	0.999834	Q9QZH6	mut4_7 - wt_7	Ecsit	Evolutionarily conserved signaling intermediate in Toll pathway, mitochondrial
0.200762	11.2578	0.474271	0.64189	0.999834	Q07139	mut4_7 - wt_7	Ect2	Protein ECT2
-0.0821121	12.6487	-0.347802	0.72993	0.999834	Q8K2D3	mut4_7 - wt_7	Edc3	Enhancer of mRNA-decapping protein 3
0.0379502	15.3826	0.183238	0.855597	0.999834	Q3UJB9	mut4_7 - wt_7	Edc4	Enhancer of mRNA-decapping protein 4
-0.295973	12.1816	-0.884615	0.382657	0.999834	Q8BJT9	mut4_7 - wt_7	Edem2	ER degradation-enhancing alpha-mannosidase-like protein 2
0.124209	12.74	0.513784	0.610412	0.999834	Q2HXL6	mut4_7 - wt_7	Edem3	ER degradation-enhancing alpha-mannosidase-like protein 3
0.217141	14.1737	0.482612	0.632172	0.999834	Q9JMG1	mut4_7 - wt_7	Edf1	Endothelial differentiation-related factor 1
0.345788	12.8013	0.437742	0.664554	0.999834	O35474	mut4_7 - wt_7	Edil3	EGF-like repeat and discoidin I-like domain-containing protein 3
0.25682	14.73	0.840385	0.406009	0.999834	Q8BL66	mut4_7 - wt_7	Eea1	Early endosome antigen 1
0.281088	20.843	0.874759	0.387263	0.999834	P10126	mut4_7 - wt_7	Eef1a1	Elongation factor 1-alpha 1
0.039404	13.6034	0.152401	0.879732	0.999834	Q9CY45	mut4_7 - wt_7	Eef1akmt1	EEF1A lysine methyltransferase 1
-0.389084	12.4154	-1.04012	0.310355	0.999834	Q9D853	mut4_7 - wt_7	Eef1akmt2	EEF1A lysine methyltransferase 2
0.234579	17.5007	0.667094	0.508789	0.999834	O70251	mut4_7 - wt_7	Eef1b	Elongation factor 1-beta
0.0894152	17.9212	0.279069	0.781722	0.999834	P57776	mut4_7 - wt_7	Eef1d	Elongation factor 1-delta
0.0309949	14.8058	0.0947733	0.924999	0.999834	Q9D1M4	mut4_7 - wt_7	Eef1e1	Eukaryotic translation elongation factor 1 epsilon-1
0.124343	18.1061	0.416156	0.679663	0.999834	Q9D8N0	mut4_7 - wt_7	Eef1g	Elongation factor 1-gamma
0.25187	18.052	0.688751	0.495212	0.999834	P58252	mut4_7 - wt_7	Eef2	Elongation factor 2
0.553197	12.4206	1.41945	0.17006	0.999834	O08796	mut4_7 - wt_7	Eef2k	Eukaryotic elongation factor 2 kinase
0.0934551	13.9672	0.347276	0.730322	0.999834	Q9JHW4	mut4_7 - wt_7	Eefsec	Selenocysteine-specific elongation factor
0.0953792	13.0133	0.254644	0.801955	0.999834	Q8BQS4	mut4_7 - wt_7	Eeig2	EEIG family member 2
-0.61364	11.9128	-0.774175	0.444246	0.999834	Q3TGW2	mut4_7 - wt_7	Eepd1	Endonuclease/exonuclease/phosphatase family domain-containing protein 1
0.320983	13.0872	0.830483	0.411655	0.999834	Q8BGQ6	mut4_7 - wt_7	Efcab14	EF-hand calcium-binding domain-containing protein 14
0.00448512	12.8405	0.0142136	0.988739	0.999834	Q8VDY4	mut4_7 - wt_7	Efcab7	EF-hand calcium-binding domain-containing protein 7
0.448929	12.3102	1.08364	0.288259	0.999834	Q8BPB5	mut4_7 - wt_7	Efemp1	EGF-containing fibulin-like extracellular matrix protein 1
0.258001	17.7829	0.503987	0.617214	0.999834	Q9WVJ9	mut4_7 - wt_7	Efemp2	EGF-containing fibulin-like extracellular matrix protein 2
-0.00944949	13.95	-0.0325877	0.974176	0.999834	Q8C0D5	mut4_7 - wt_7	Efl1	Elongation factor-like GTPase 1
-1.22934	12.174	-1.50844	0.150273	0.999834	O08543	mut4_7 - wt_7	Efna5	Ephrin-A5
0.987919	13.3357	1.98834	0.054298	0.999834	P52795	mut4_7 - wt_7	Efnb1	Ephrin-B1
0.0473527	14.5005	0.14277	0.887235	0.999834	Q8BG67	mut4_7 - wt_7	Efr3a	Protein EFR3 homolog A
-0.296938	15.8228	-1.06522	0.293573	0.999834	O08810	mut4_7 - wt_7	Eftud2	116 kDa U5 small nuclear ribonucleoprotein component
-0.224646	12.3663	-0.408188	0.690589	0.999834	Q9QXT5	mut4_7 - wt_7	Egfl7	Epidermal growth factor-like protein 7
0.602689	10.8231	1.02095	0.328154	0.999834	Q01279	mut4_7 - wt_7	Egfr	Epidermal growth factor receptor
-0.00371646	12.5919	-0.0151256	0.988012	0.999834	Q91YE3	mut4_7 - wt_7	Egln1	Egl nine homolog 1
0.270516	12.3409	0.759369	0.459743	0.999834	P08046	mut4_7 - wt_7	Egr1	Early growth response protein 1
0.260011	12.2924	0.886932	0.381074	0.999834	Q69ZW3	mut4_7 - wt_7	Ehbp1	EH domain-binding protein 1
0.314139	12.5212	0.960566	0.343079	0.999834	Q99MS7	mut4_7 - wt_7	Ehbp1l1	EH domain-binding protein 1-like protein 1
0.334211	15.5664	1.15549	0.255186	0.999834	Q9WVK4	mut4_7 - wt_7	Ehd1	EH domain-containing protein 1
0.62384	14.0943	1.34969	0.185191	0.999834	Q8BH64	mut4_7 - wt_7	Ehd2	EH domain-containing protein 2
-0.479975	13.51	-1.32261	0.194648	0.999834	Q9QXY6	mut4_7 - wt_7	Ehd3	EH domain-containing protein 3
0.362463	14.9887	0.994759	0.326218	0.999834	Q9EQP2	mut4_7 - wt_7	Ehd4	EH domain-containing protein 4
-0.00287663	13.4955	-0.0106681	0.991545	0.999834	Q5DW34	mut4_7 - wt_7	Ehmt1	Histone-lysine N-methyltransferase EHMT1
-0.0755791	14.5297	-0.255356	0.799841	0.999834	Q9Z148	mut4_7 - wt_7	Ehmt2	Histone-lysine N-methyltransferase EHMT2
0.334328	14.6782	1.32713	0.192474	0.999834	Q61070	mut4_7 - wt_7	Ei24	Etoposide-induced protein 2.4
-0.252017	13.9773	-0.704703	0.490232	0.999834	P48024	mut4_7 - wt_7	Eif1	Eukaryotic translation initiation factor 1
-0.0818108	15.4043	-0.234991	0.816335	0.999834	Q8BMJ3	mut4_7 - wt_7	Eif1ax	Eukaryotic translation initiation factor 1A, X-chromosomal
-0.120823	14.136	-0.374597	0.710066	0.999834	Q8BJW6	mut4_7 - wt_7	Eif2a	Eukaryotic translation initiation factor 2A
0.421094	14.0616	0.851587	0.399839	0.999834	Q03963	mut4_7 - wt_7	Eif2ak2	Interferon-induced, double-stranded RNA-activated protein kinase
-0.355287	13.5419	-1.14611	0.258998	0.999834	Q9Z2B5	mut4_7 - wt_7	Eif2ak3	Eukaryotic translation initiation factor 2-alpha kinase 3
0.39809	11.8148	1.35419	0.184218	0.999834	Q9QZ05	mut4_7 - wt_7	Eif2ak4	eIF-2-alpha kinase GCN2
-0.176914	14.2422	-0.487766	0.62855	0.999834	Q99LC8	mut4_7 - wt_7	Eif2b1	Translation initiation factor eIF-2B subunit alpha
-0.170005	13.2702	-0.711413	0.481342	0.999834	Q99LD9	mut4_7 - wt_7	Eif2b2	Translation initiation factor eIF-2B subunit beta
0.215197	14.2174	0.709743	0.482246	0.999834	B1AUN2	mut4_7 - wt_7	Eif2b3	Eukaryotic translation initiation factor 2B, subunit 3
0.402597	13.8915	1.31587	0.19619	0.999834	Q61749	mut4_7 - wt_7	Eif2b4	Translation initiation factor eIF-2B subunit delta
0.315498	13.7435	1.18447	0.243668	0.999834	Q8CHW4	mut4_7 - wt_7	Eif2b5	Translation initiation factor eIF-2B subunit epsilon
0.391754	13.4787	0.992415	0.327344	0.999834	Q61211	mut4_7 - wt_7	Eif2d	Eukaryotic translation initiation factor 2D
0.36328	15.9315	0.8518	0.399723	0.999834	Q6ZWX6	mut4_7 - wt_7	Eif2s1	Eukaryotic translation initiation factor 2 subunit 1
0.0620829	16.0513	0.182071	0.856506	0.999834	Q99L45	mut4_7 - wt_7	Eif2s2	Eukaryotic translation initiation factor 2 subunit 2
0.330989	15.8971	0.798808	0.429423	0.999834	Q9Z0N1	mut4_7 - wt_7	Eif2s3x	Eukaryotic translation initiation factor 2 subunit 3, X-linked
0.227458	16.0068	0.995184	0.326014	0.999834	P23116	mut4_7 - wt_7	Eif3a	Eukaryotic translation initiation factor 3 subunit A
0.0609978	15.8908	0.272996	0.786352	0.999834	Q8JZQ9	mut4_7 - wt_7	Eif3b	Eukaryotic translation initiation factor 3 subunit B
0.0752387	16.1991	0.324779	0.74715	0.999834	Q8R1B4	mut4_7 - wt_7	Eif3c	Eukaryotic translation initiation factor 3 subunit C
0.0792298	16.1072	0.373606	0.710797	0.999834	O70194	mut4_7 - wt_7	Eif3d	Eukaryotic translation initiation factor 3 subunit D
0.0863013	15.9559	0.312179	0.756631	0.999834	P60229	mut4_7 - wt_7	Eif3e	Eukaryotic translation initiation factor 3 subunit E
0.156172	16.2073	0.648243	0.52077	0.999834	Q9DCH4	mut4_7 - wt_7	Eif3f	Eukaryotic translation initiation factor 3 subunit F
-0.191852	15.009	-0.730966	0.469335	0.999834	Q9Z1D1	mut4_7 - wt_7	Eif3g	Eukaryotic translation initiation factor 3 subunit G
0.184314	15.2113	0.841353	0.405474	0.999834	Q91WK2	mut4_7 - wt_7	Eif3h	Eukaryotic translation initiation factor 3 subunit H
-0.09231	15.7719	-0.426758	0.671991	0.999834	Q9QZD9	mut4_7 - wt_7	Eif3i	Eukaryotic translation initiation factor 3 subunit I
-0.0249858	15.6106	-0.0976543	0.922726	0.999834	Q9DBZ5	mut4_7 - wt_7	Eif3k	Eukaryotic translation initiation factor 3 subunit K
0.282024	16.9195	1.2378	0.22347	0.999834	Q8QZY1	mut4_7 - wt_7	Eif3l	Eukaryotic translation initiation factor 3 subunit L
0.220073	16.0126	0.799219	0.429188	0.999834	Q99JX4	mut4_7 - wt_7	Eif3m	Eukaryotic translation initiation factor 3 subunit M
-0.0407067	18.7491	-0.129349	0.897771	0.999834	P60843	mut4_7 - wt_7	Eif4a1	Eukaryotic initiation factor 4A-I
0.0848778	14.7317	0.268496	0.789786	0.999834	P10630	mut4_7 - wt_7	Eif4a2	Eukaryotic initiation factor 4A-II
-0.18028	16.5964	-0.67687	0.505684	0.999834	Q91VC3	mut4_7 - wt_7	Eif4a3	Eukaryotic initiation factor 4A-III
0.0658883	13.3472	0.226811	0.8218	0.999834	Q8BGD9	mut4_7 - wt_7	Eif4b	Eukaryotic translation initiation factor 4B
0.018935	14.6127	0.050689	0.959842	0.999834	P63073	mut4_7 - wt_7	Eif4e	Eukaryotic translation initiation factor 4E
-0.954662	15.6798	-3.67852	0.000731301	0.497479	Q99ME9	mut4_7 - wt_7	Gtpbp4	GTP-binding protein 4
0.0973518	12.7446	0.293911	0.770444	0.999834	Q8BMB3	mut4_7 - wt_7	Eif4e2	Eukaryotic translation initiation factor 4E type 2
0.244825	12.3967	0.988543	0.329211	0.999834	Q9EST3	mut4_7 - wt_7	Eif4enif1	Eukaryotic translation initiation factor 4E transporter
-0.0425971	16.0931	-0.154183	0.878291	0.999834	Q6NZJ6	mut4_7 - wt_7	Eif4g1	Eukaryotic translation initiation factor 4 gamma 1
0.163807	15.0961	0.479946	0.634048	0.999834	Q62448	mut4_7 - wt_7	Eif4g2	Eukaryotic translation initiation factor 4 gamma 2
0.20966	12.1298	0.509079	0.614748	0.999834	Q80XI3	mut4_7 - wt_7	Eif4g3	Eukaryotic translation initiation factor 4 gamma 3
-0.309465	14.9265	-0.652651	0.517955	0.999834	Q9WUK2	mut4_7 - wt_7	Eif4h	Eukaryotic translation initiation factor 4H
-0.196545	13.481	-0.675373	0.503575	0.999834	P59325	mut4_7 - wt_7	Eif5	Eukaryotic translation initiation factor 5
0.248881	14.6685	0.563796	0.576335	0.999834	P63242	mut4_7 - wt_7	Eif5a	Eukaryotic translation initiation factor 5A-1
0.215894	15.194	0.822767	0.415833	0.999834	Q05D44	mut4_7 - wt_7	Eif5b	Eukaryotic translation initiation factor 5B
-0.309972	16.649	-1.44938	0.155529	0.999834	O55135	mut4_7 - wt_7	Eif6	Eukaryotic translation initiation factor 6
-0.0524466	13.188	-0.140143	0.889385	0.999834	Q8K0G5	mut4_7 - wt_7	Eipr1	EARP and GARP complex-interacting protein 1
0.301212	13.814	1.09665	0.279776	0.999834	Q80Y81	mut4_7 - wt_7	Elac2	Zinc phosphodiesterase ELAC protein 2
-0.0188396	16.9029	-0.0695287	0.944938	0.999834	P70372	mut4_7 - wt_7	Elavl1	ELAV-like protein 1
0.956606	11.4592	1.84324	0.0804944	0.999834	Q60775	mut4_7 - wt_7	Elf1	ETS-related transcription factor Elf-1
0.294611	12.5617	0.761684	0.451004	0.999834	Q9JHC9	mut4_7 - wt_7	Elf2	ETS-related transcription factor Elf-2
0.551066	12.1022	1.01003	0.32159	0.999834	Q9Z2U4	mut4_7 - wt_7	Elf4	ETS-related transcription factor Elf-4
0.423216	12.1212	1.44726	0.159973	0.999834	P41971	mut4_7 - wt_7	Elk3	ETS domain-containing protein Elk-3
-0.254124	13.3571	-1.25919	0.215728	0.999834	O08856	mut4_7 - wt_7	Ell	RNA polymerase II elongation factor ELL
-0.402947	13.9748	-1.02941	0.310236	0.999834	Q8BPU7	mut4_7 - wt_7	Elmo1	Engulfment and cell motility protein 1
0.386661	11.4569	1.03716	0.311703	0.999834	Q8BHL5	mut4_7 - wt_7	Elmo2	Engulfment and cell motility protein 2
-0.0168183	13.154	-0.0592848	0.953039	0.999834	Q8BGF6	mut4_7 - wt_7	Elmod2	ELMO domain-containing protein 2
-0.496688	13.309	-1.47639	0.148173	0.999834	Q8CB77	mut4_7 - wt_7	Eloa	Elongin-A
-0.0596316	16.1374	-0.250344	0.803685	0.999834	P62869	mut4_7 - wt_7	Elob	Elongin-B
-0.0351134	15.2697	-0.126718	0.89984	0.999834	P83940	mut4_7 - wt_7	Eloc	Elongin-C
-0.443443	12.3933	-0.603261	0.553633	0.999834	P60003	mut4_7 - wt_7	Elof1	Transcription elongation factor 1 homolog
-0.19712	13.2561	-0.823729	0.415292	0.999834	Q9JLJ5	mut4_7 - wt_7	Elovl1	Elongation of very long chain fatty acids protein 1
0.555961	15.1191	1.81448	0.0775958	0.999834	Q8BHI7	mut4_7 - wt_7	Elovl5	Elongation of very long chain fatty acids protein 5
-0.232832	14.1102	-0.962633	0.341887	0.999834	Q7TT37	mut4_7 - wt_7	Elp1	Elongator complex protein 1
0.0887617	14.2578	0.374401	0.710211	0.999834	Q91WG4	mut4_7 - wt_7	Elp2	Elongator complex protein 2
-0.166091	14.8008	-0.619212	0.539514	0.999834	Q9CZX0	mut4_7 - wt_7	Elp3	Elongator complex protein 3
0.13766	12.0598	0.370825	0.71408	0.999834	Q99L85	mut4_7 - wt_7	Elp5	Elongator complex protein 5
-0.0794306	12.7636	-0.28681	0.775922	0.999834	Q8BK75	mut4_7 - wt_7	Elp6	Elongator complex protein 6
0.113858	13.0145	0.186598	0.85317	0.999834	P21995	mut4_7 - wt_7	Emb	Embigin
-0.204915	16.4639	-0.808528	0.423877	0.999834	Q8C7X2	mut4_7 - wt_7	Emc1	ER membrane protein complex subunit 1
-0.349811	15.5445	-1.01924	0.31461	0.999834	Q3TAS6	mut4_7 - wt_7	Emc10	ER membrane protein complex subunit 10
-0.269221	16.1059	-1.15995	0.25339	0.999834	Q9CRD2	mut4_7 - wt_7	Emc2	ER membrane protein complex subunit 2
-0.0582453	16.0756	-0.197135	0.844784	0.999834	Q99KI3	mut4_7 - wt_7	Emc3	ER membrane protein complex subunit 3
-0.214998	15.2962	-0.734682	0.467095	0.999834	Q9CZX9	mut4_7 - wt_7	Emc4	ER membrane protein complex subunit 4
0.127165	15.4193	0.519754	0.606284	0.999834	Q9CQW0	mut4_7 - wt_7	Emc6	ER membrane protein complex subunit 6
-0.129445	15.8689	-0.529123	0.599833	0.999834	Q9EP72	mut4_7 - wt_7	Emc7	ER membrane protein complex subunit 7
-0.190887	16.1997	-0.742865	0.462183	0.999834	O70378	mut4_7 - wt_7	Emc8	ER membrane protein complex subunit 8
0.155107	15.6662	0.455776	0.651175	0.999834	O08579	mut4_7 - wt_7	Emd	Emerin
-0.23517	15.179	-0.758388	0.45295	0.999834	O35130	mut4_7 - wt_7	Emg1	Ribosomal RNA small subunit methyltransferase NEP1
-0.228903	19.9939	-0.415296	0.680288	0.999834	Q99K41	mut4_7 - wt_7	Emilin1	EMILIN-1
-0.787094	15.6506	-0.880515	0.384179	0.999834	Q8K482	mut4_7 - wt_7	Emilin2	EMILIN-2
0.0127409	13.1588	0.0369888	0.970743	0.999834	Q05BC3	mut4_7 - wt_7	Eml1	Echinoderm microtubule-associated protein-like 1
-0.523619	13.7272	-1.47844	0.147851	0.999834	Q7TNG5	mut4_7 - wt_7	Eml2	Echinoderm microtubule-associated protein-like 2
-0.157825	13.3261	-0.637556	0.527846	0.999834	Q8VC03	mut4_7 - wt_7	Eml3	Echinoderm microtubule-associated protein-like 3
0.333209	13.4681	1.15131	0.256881	0.999834	Q3UMY5	mut4_7 - wt_7	Eml4	Echinoderm microtubule-associated protein-like 4
0.0454671	13.3125	0.044819	0.964787	0.999834	O35912	mut4_7 - wt_7	Emp3	Epithelial membrane protein 3
-0.18859	13.3251	-0.763424	0.449978	0.999834	Q8BMB0	mut4_7 - wt_7	Emsy	BRCA2-interacting transcriptional repressor EMSY
-0.467953	12.057	-0.887711	0.402023	0.999834	Q04744	mut4_7 - wt_7	Emx2	Homeobox protein EMX2
0.481366	14.5906	2.15997	0.0372233	0.999834	Q8BUK6	mut4_7 - wt_7	Hook3	Protein Hook homolog 3
-0.179402	14.4347	-0.733503	0.467805	0.999834	Q03173	mut4_7 - wt_7	Enah	Protein enabled homolog
0.167632	14.6185	0.345296	0.731798	0.999834	Q8C522	mut4_7 - wt_7	Endod1	Endonuclease domain-containing 1 protein
0.302489	13.4048	0.673567	0.504709	0.999834	O08600	mut4_7 - wt_7	Endog	Endonuclease G, mitochondrial
0.0231748	13.9117	0.089177	0.929442	0.999834	Q8BX80	mut4_7 - wt_7	Engase	Cytosolic endo-beta-N-acetylglucosaminidase
-0.239851	11.5848	-0.50559	0.61765	0.999834	Q7TSV9	mut4_7 - wt_7	Enkd1	Enkurin domain-containing protein 1
0.0997713	18.613	0.303053	0.763521	0.999834	P17182	mut4_7 - wt_7	Eno1	Alpha-enolase
0.0544312	14.9165	0.174873	0.862119	0.999834	P21550	mut4_7 - wt_7	Eno3	Beta-enolase
0.29044	12.5121	0.987502	0.330067	0.999834	Q8BGB7	mut4_7 - wt_7	Enoph1	Enolase-phosphatase E1
-1.65221	13.0927	-1.95734	0.0622524	0.999834	P06802	mut4_7 - wt_7	Enpp1	Ectonucleotide pyrophosphatase/phosphodiesterase family member 1
-0.567284	12.8351	-0.517347	0.608637	0.999834	Q6DYE8	mut4_7 - wt_7	Enpp3	Ectonucleotide pyrophosphatase/phosphodiesterase family member 3
-0.458272	13.6117	-1.13269	0.264521	0.999834	Q8BTJ4	mut4_7 - wt_7	Enpp4	Bis(5'-adenosyl)-triphosphatase enpp4
-0.0208998	13.8017	-0.0708685	0.943878	0.999834	Q9JIX0	mut4_7 - wt_7	Eny2	Transcription and mRNA export factor ENY2
0.350535	12.5836	0.996023	0.325611	0.999834	Q8BYW9	mut4_7 - wt_7	Eogt	EGF domain-specific O-linked N-acetylglucosamine transferase
-0.0522182	12.0018	-0.140977	0.888844	0.999834	B2RWS6	mut4_7 - wt_7	Ep300	Histone acetyltransferase p300
-0.106737	13.0697	-0.421117	0.676069	0.999834	Q8CHI8	mut4_7 - wt_7	Ep400	E1A-binding protein p400
-0.152195	12.0249	-0.514822	0.609693	0.999834	P48193	mut4_7 - wt_7	Epb41	Protein 4.1
0.276164	12.55	1.48947	0.144712	0.999834	Q9Z2H5	mut4_7 - wt_7	Epb41l1	Band 4.1-like protein 1
0.168818	15.8018	0.610054	0.545499	0.999834	O70318	mut4_7 - wt_7	Epb41l2	Band 4.1-like protein 2
0.328132	14.0019	0.931721	0.35743	0.999834	Q9WV92	mut4_7 - wt_7	Epb41l3	Band 4.1-like protein 3
-0.0725836	12.2482	-0.251191	0.803244	0.999834	Q8C0I4	mut4_7 - wt_7	Epc2	Enhancer of polycomb homolog 2
-0.24739	14.9858	-0.336527	0.738346	0.999834	Q99M71	mut4_7 - wt_7	Epdr1	Mammalian ependymin-related protein 1
-0.0744866	11.14	-0.282227	0.781487	0.999834	Q80TA9	mut4_7 - wt_7	Epg5	Ectopic P granules protein 5 homolog
0.37976	13.4769	1.11326	0.272669	0.999834	Q03145	mut4_7 - wt_7	Epha2	Ephrin type-A receptor 2
0.449136	14.1283	1.50344	0.141086	0.999834	P54754	mut4_7 - wt_7	Ephb3	Ephrin type-B receptor 3
-0.318806	12.3433	-1.00071	0.323545	0.999834	P54761	mut4_7 - wt_7	Ephb4	Ephrin type-B receptor 4
-0.189141	15.9016	-0.370838	0.712841	0.999834	Q9D379	mut4_7 - wt_7	Ephx1	Epoxide hydrolase 1
0.214723	13.5413	0.834053	0.409523	0.999834	Q8VEH5	mut4_7 - wt_7	Epm2aip1	EPM2A-interacting protein 1
-0.00265241	11.7957	-0.00666969	0.994718	0.999834	Q8CHU3	mut4_7 - wt_7	Epn2	Epsin-2
0.187864	16.4993	0.776242	0.442466	0.999834	Q8CGC7	mut4_7 - wt_7	Eprs1	Bifunctional glutamate/proline--tRNA ligase
-0.01168	14.3123	-0.0565495	0.955204	0.999834	P42567	mut4_7 - wt_7	Eps15	Epidermal growth factor receptor substrate 15
-0.0174909	13.1074	-0.069979	0.944582	0.999834	Q60902	mut4_7 - wt_7	Eps15l1	Epidermal growth factor receptor substrate 15-like 1
-0.0218476	12.8841	-0.0716531	0.943279	0.999834	Q08509	mut4_7 - wt_7	Eps8	Epidermal growth factor receptor kinase substrate 8
-0.232579	15.1139	-0.795437	0.431357	0.999834	Q9CZU4	mut4_7 - wt_7	Eral1	GTPase Era, mitochondrial
0.334707	12.5905	0.681414	0.500578	0.999834	Q9EQH2	mut4_7 - wt_7	Erap1	Endoplasmic reticulum aminopeptidase 1
0.537254	13.8892	1.2647	0.214437	0.999834	P70424	mut4_7 - wt_7	Erbb2	Receptor tyrosine-protein kinase erbB-2
0.267063	14.4453	0.841795	0.405229	0.999834	Q80TH2	mut4_7 - wt_7	Erbin	Erbin
0.00674189	14.1099	0.0272916	0.978372	0.999834	Q99MI1	mut4_7 - wt_7	Erc1	ELKS/Rab6-interacting/CAST family member 1
0.340331	13.0117	0.691968	0.495446	0.999834	Q6PH08	mut4_7 - wt_7	Erc2	ERC protein 2
0.0406795	12.069	0.136957	0.892397	0.999834	P07903	mut4_7 - wt_7	Ercc1	DNA excision repair protein ERCC-1
-0.109697	11.6988	-0.257142	0.798594	0.999834	O08811	mut4_7 - wt_7	Ercc2	General transcription and DNA repair factor IIH helicase subunit XPD
-0.141918	12.8473	-0.586165	0.56127	0.999834	P49135	mut4_7 - wt_7	Ercc3	General transcription and DNA repair factor IIH helicase subunit XPB
-0.0286255	12.8836	-0.0972033	0.923082	0.999834	Q9QZD4	mut4_7 - wt_7	Ercc4	DNA repair endonuclease XPF
-0.117337	13.9727	-0.299525	0.766191	0.999834	Q9ERY9	mut4_7 - wt_7	Erg28	Ergosterol biosynthetic protein 28 homolog
-0.44458	16.4033	-1.3395	0.188454	0.999834	Q9DC16	mut4_7 - wt_7	Ergic1	Endoplasmic reticulum-Golgi intermediate compartment protein 1
-0.196757	14.7357	-0.66677	0.508993	0.999834	Q9CR89	mut4_7 - wt_7	Ergic2	Endoplasmic reticulum-Golgi intermediate compartment protein 2
-0.38524	14.4731	-1.29349	0.20374	0.999834	Q9CQE7	mut4_7 - wt_7	Ergic3	Endoplasmic reticulum-Golgi intermediate compartment protein 3
-0.189701	15.3879	-0.378298	0.707338	0.999834	P84089	mut4_7 - wt_7	Erh	Enhancer of rudimentary homolog
-0.157519	14.3436	-0.638004	0.527341	0.999834	Q7TMF2	mut4_7 - wt_7	Eri1	3'-5' exoribonuclease 1
0.431257	12.2215	0.734768	0.46847	0.999834	Q8C460	mut4_7 - wt_7	Eri3	ERI1 exoribonuclease 3
0.224704	11.4306	0.477034	0.640929	0.999834	E9PY43	mut4_7 - wt_7	Erich1	Glutamate rich 1
0.212104	13.3674	0.887403	0.380994	0.999834	Q8VEH8	mut4_7 - wt_7	Erlec1	Endoplasmic reticulum lectin 1
-0.293702	16.0466	-0.909625	0.368819	0.999834	Q91X78	mut4_7 - wt_7	Erlin1	Erlin-1
-0.233224	17.5796	-0.968437	0.33902	0.999834	Q8BFZ9	mut4_7 - wt_7	Erlin2	Erlin-2
-0.114186	15.4559	-0.335188	0.739348	0.999834	Q3UVK0	mut4_7 - wt_7	Ermp1	Endoplasmic reticulum metallopeptidase 1
0.172487	15.0138	0.254123	0.800786	0.999834	Q8R180	mut4_7 - wt_7	Ero1a	ERO1-like protein alpha
-0.68969	15.5212	-1.14168	0.260812	0.999834	P57759	mut4_7 - wt_7	Erp29	Endoplasmic reticulum resident protein 29
-0.210407	14.7189	-0.565858	0.574855	0.999834	Q9D1Q6	mut4_7 - wt_7	Erp44	Endoplasmic reticulum resident protein 44
0.630842	15.3175	0.945161	0.350616	0.999834	Q9R0P3	mut4_7 - wt_7	Esd	S-formylglutathione hydrolase
-0.175715	12.9886	-0.556483	0.58118	0.999834	Q3V1V3	mut4_7 - wt_7	Esf1	ESF1 homolog
0.262356	11.9546	0.711742	0.482021	0.999834	P60330	mut4_7 - wt_7	Espl1	Separin
-1.18903	13.6579	-1.68824	0.10092	0.999834	O88933	mut4_7 - wt_7	Esx1	Extraembryonic, spermatogenesis, homeobox 1
0.220991	14.9743	0.832273	0.410514	0.999834	Q3U7R1	mut4_7 - wt_7	Esyt1	Extended synaptotagmin-1
0.145736	14.3975	0.655254	0.516296	0.999834	Q3TZZ7	mut4_7 - wt_7	Esyt2	Extended synaptotagmin-2
0.134005	15.6299	0.384795	0.702559	0.999834	Q8BWY3	mut4_7 - wt_7	Etf1	Eukaryotic peptide chain release factor subunit 1
0.0821503	16.5719	0.191325	0.849301	0.999834	Q99LC5	mut4_7 - wt_7	Etfa	Electron transfer flavoprotein subunit alpha, mitochondrial
0.0724112	16.5571	0.165512	0.869429	0.999834	Q9DCW4	mut4_7 - wt_7	Etfb	Electron transfer flavoprotein subunit beta
-0.01833	14.5063	-0.0496872	0.960635	0.999834	Q921G7	mut4_7 - wt_7	Etfdh	Electron transfer flavoprotein-ubiquinone oxidoreductase, mitochondrial
0.34714	11.7769	0.634168	0.530401	0.999834	Q91V16	mut4_7 - wt_7	Etfrf1	Electron transfer flavoprotein regulatory factor 1
0.362363	14.8707	0.980255	0.333231	0.999834	Q9DCM0	mut4_7 - wt_7	Ethe1	Persulfide dioxygenase ETHE1, mitochondrial
-0.159497	11.6268	-0.45933	0.6589	0.999834	Q9D4V0	mut4_7 - wt_7	Etnk1	Ethanolamine kinase 1
0.50548	11.4959	1.23815	0.228386	0.999834	P57680	mut4_7 - wt_7	Evc	EvC complex member EVC
0.253235	10.813	0.741986	0.468484	0.999834	P70429	mut4_7 - wt_7	Evl	Ena/VASP-like protein
0.00426505	12.3194	0.00743595	0.994125	0.999834	Q9D952	mut4_7 - wt_7	Evpl	Envoplakin
-0.708831	16.1381	-1.27431	0.210379	0.999834	Q61545	mut4_7 - wt_7	Ewsr1	RNA-binding protein EWS
-0.180243	11.8495	-0.374523	0.710443	0.999834	Q8VEG4	mut4_7 - wt_7	Exd2	Exonuclease 3'-5' domain-containing protein 2
0.216222	14.716	1.16045	0.253185	0.999834	Q8R3S6	mut4_7 - wt_7	Exoc1	Exocyst complex component 1
0.0423964	14.9345	0.242399	0.80979	0.999834	Q9D4H1	mut4_7 - wt_7	Exoc2	Exocyst complex component 2
-0.0763043	14.4966	-0.471215	0.640212	0.999834	Q6KAR6	mut4_7 - wt_7	Exoc3	Exocyst complex component 3
0.116506	15.3299	0.640352	0.52583	0.999834	O35382	mut4_7 - wt_7	Exoc4	Exocyst complex component 4
0.36558	15.1763	1.58278	0.121854	0.999834	Q3TPX4	mut4_7 - wt_7	Exoc5	Exocyst complex component 5
0.390141	14.0406	1.73384	0.0911478	0.999834	O35250	mut4_7 - wt_7	Exoc7	Exocyst complex component 7
0.450552	13.1837	2.00969	0.0516872	0.999834	Q6PGF7	mut4_7 - wt_7	Exoc8	Exocyst complex component 8
-0.12848	14.2358	-0.417802	0.678471	0.999834	Q8C163	mut4_7 - wt_7	Exog	Nuclease EXOG, mitochondrial
-0.253235	13.2029	-1.36754	0.179581	0.999834	Q9DAA6	mut4_7 - wt_7	Exosc1	Exosome complex component CSL4
-0.315693	13.4966	-1.54808	0.129988	0.999834	P56960	mut4_7 - wt_7	Exosc10	Exosome component 10
-0.0825609	13.6639	-0.338601	0.736795	0.999834	Q8VBV3	mut4_7 - wt_7	Exosc2	Exosome complex component RRP4
-0.127587	13.2434	-0.592984	0.556745	0.999834	Q7TQK4	mut4_7 - wt_7	Exosc3	Exosome complex component RRP40
-0.366117	13.3062	-1.42665	0.161938	0.999834	Q921I9	mut4_7 - wt_7	Exosc4	Exosome complex component RRP41
-0.232833	12.8204	-1.1226	0.268731	0.999834	Q9CRA8	mut4_7 - wt_7	Exosc5	Exosome complex component RRP46
-0.197832	12.9101	-0.873029	0.388193	0.999834	Q8BTW3	mut4_7 - wt_7	Exosc6	Exosome complex component MTR3
-0.413821	13.7765	-1.99314	0.0535459	0.999834	Q9D0M0	mut4_7 - wt_7	Exosc7	Exosome complex exonuclease RRP42
-0.40792	13.7432	-1.64118	0.109107	0.999834	Q9D753	mut4_7 - wt_7	Exosc8	Exosome complex component RRP43
-0.440559	15.0614	-1.89323	0.0660489	0.999834	Q9JHI7	mut4_7 - wt_7	Exosc9	Exosome complex component RRP45
-0.729375	14.8909	-2.93527	0.00565787	0.799294	Q8BM72	mut4_7 - wt_7	Hspa13	Heat shock 70 kDa protein 13
-0.175632	12.8103	-0.656414	0.515558	0.999834	P97464	mut4_7 - wt_7	Ext1	Exostosin-1
-0.0139228	12.8917	-0.0574278	0.954509	0.999834	P70428	mut4_7 - wt_7	Ext2	Exostosin-2
-0.229724	13.4323	-0.308615	0.760325	0.999834	Q9ES89	mut4_7 - wt_7	Extl2	Exostosin-like 2
-0.530262	12.0082	-1.36361	0.18334	0.999834	Q9WVL6	mut4_7 - wt_7	Extl3	Exostosin-like 3
0.378822	13.3087	0.995119	0.333187	0.999834	O08575	mut4_7 - wt_7	Eya2	Eyes absent homolog 2
0.18464	11.6553	0.427789	0.675061	0.999834	P97480	mut4_7 - wt_7	Eya3	Eyes absent homolog 3
0.60077	12.9901	1.36968	0.18045	0.999834	Q9Z191	mut4_7 - wt_7	Eya4	Eyes absent homolog 4
-0.314419	12.4932	-0.628225	0.538964	0.999834	P70351	mut4_7 - wt_7	Ezh1	Histone-lysine N-methyltransferase EZH1
-0.241418	13.3077	-0.95554	0.345413	0.999834	Q61188	mut4_7 - wt_7	Ezh2	Histone-lysine N-methyltransferase EZH2
0.0451882	12.9197	0.119039	0.905934	0.999834	P26040	mut4_7 - wt_7	Ezr	Ezrin
-0.15355	15.0789	-0.220651	0.826559	0.999834	Q8BH61	mut4_7 - wt_7	F13a1	Coagulation factor XIII A chain
0.335652	13.7456	0.511643	0.611977	0.999834	P20352	mut4_7 - wt_7	F3	Tissue factor
-0.443467	16.4018	-1.65893	0.105457	0.999834	O88783	mut4_7 - wt_7	F5	Coagulation factor V
0.495668	11.1657	1.1437	0.275864	0.999834	Q00558	mut4_7 - wt_7	F8a1	40-kDa huntingtin-associated protein
-0.153676	14.9149	-0.252142	0.802305	0.999834	Q05816	mut4_7 - wt_7	Fabp5	Fatty acid-binding protein 5
0.0909015	14.4261	0.309596	0.758579	0.999834	Q920L1	mut4_7 - wt_7	Fads1	Acyl-CoA (8-3)-desaturase
-0.707442	15.1738	-2.4507	0.0190289	0.999834	Q921Y2	mut4_7 - wt_7	Imp3	U3 small nucleolar ribonucleoprotein protein IMP3
0.386716	13.2411	0.925206	0.360764	0.999834	Q9Z0R9	mut4_7 - wt_7	Fads2	Acyl-CoA 6-desaturase
0.365446	13.7933	1.06918	0.291809	0.999834	Q9JJE7	mut4_7 - wt_7	Fads3	Fatty acid desaturase 3
-0.0742071	13.4446	-0.263537	0.793577	0.999834	P54731	mut4_7 - wt_7	Faf1	FAS-associated factor 1
-0.456475	16.6465	-1.43641	0.15916	0.999834	Q3TDN2	mut4_7 - wt_7	Faf2	FAS-associated factor 2
0.00684207	13.0393	0.0162043	0.987157	0.999834	Q3TC72	mut4_7 - wt_7	Fahd2	Fumarylacetoacetate hydrolase domain-containing protein 2A
1.04941	11.9124	2.51574	0.0207396	0.999834	Q3UG98	mut4_7 - wt_7	Nat9	Alpha/beta-tubulin-N-acetyltransferase 9
-0.0472735	11.9372	-0.0979206	0.922635	0.999834	Q9D2L9	mut4_7 - wt_7	Fam111a	Serine protease FAM111A
0.186765	14.64	0.551623	0.584473	0.999834	Q9D281	mut4_7 - wt_7	Fam114a1	Protein Noxp20
-0.151137	13.4379	-0.431563	0.668526	0.999834	Q8VE88	mut4_7 - wt_7	Fam114a2	Protein FAM114A2
-0.400724	10.434	-0.838144	0.410739	0.999834	Q3U3E2	mut4_7 - wt_7	Fam117b	Protein FAM117B
0.9521	10.931	1.68319	0.111084	0.999834	Q91YN1	mut4_7 - wt_7	Fam118a	Protein FAM118A
0.160548	14.9641	0.533629	0.596742	0.999834	Q6A0A9	mut4_7 - wt_7	FAM120A	Constitutive coactivator of PPAR-gamma-like protein 1
0.559835	13.5057	1.43984	0.158193	0.999834	Q8C3F2	mut4_7 - wt_7	Fam120c	Constitutive coactivator of PPAR-gamma-like protein 2
-0.435983	11.9958	-0.811484	0.425953	0.999834	Q9CVI2	mut4_7 - wt_7	Fam133b	Protein FAM133B
0.143147	12.0142	0.283693	0.778558	0.999834	Q9DBR2	mut4_7 - wt_7	Fam13c	Protein FAM13C
0.817133	12.873	2.58671	0.0139327	0.999834	Q80UK8	mut4_7 - wt_7	Ints2	Integrator complex subunit 2
0.227669	12.8405	0.949581	0.348733	0.999834	Q3TNH5	mut4_7 - wt_7	Fam172a	Cotranscriptional regulator FAM172A
0.0969133	12.5761	0.220915	0.826458	0.999834	Q8BR63	mut4_7 - wt_7	Fam177a1	Protein FAM177A1
-1.30737	13.0179	-1.52788	0.138819	0.999834	Q8BR21	mut4_7 - wt_7	Fam180a	Protein FAM180A
0.825006	10.9855	1.58183	0.129717	0.999834	Q8CGI1	mut4_7 - wt_7	Fam193a	Protein FAM193A
-0.317402	14.0616	-1.19054	0.241303	0.999834	Q8VCS3	mut4_7 - wt_7	Fam20b	Glycosaminoglycan xylosylkinase
0.168471	12.2615	0.363096	0.719032	0.999834	Q9D8B6	mut4_7 - wt_7	Fam210b	Protein FAM210B, mitochondrial
-0.700367	14.8289	-1.61032	0.115928	0.999834	Q8C0Z1	mut4_7 - wt_7	Fam234a	Protein FAM234A
-0.438217	14.079	-1.47654	0.148133	0.999834	Q9D882	mut4_7 - wt_7	Fam241b	Protein FAM241B
0.178391	13.0473	0.311826	0.758647	0.999834	Q9CR80	mut4_7 - wt_7	Fam32a	Protein FAM32A
0.485324	14.363	1.15807	0.254344	0.999834	Q9D8T0	mut4_7 - wt_7	Fam3a	Protein FAM3A
0.174876	14.2239	0.429461	0.670041	0.999834	Q91VU0	mut4_7 - wt_7	Fam3c	Protein FAM3C
-0.23416	11.4478	-0.32756	0.748243	0.999834	Q8BUP8	mut4_7 - wt_7	Fam43a	Protein FAM43A
0.0630365	12.6048	0.180336	0.858006	0.999834	Q9WV03	mut4_7 - wt_7	Fam50a	Protein FAM50A
0.00530516	12.7442	0.0159014	0.987397	0.999834	Q922G2	mut4_7 - wt_7	Fam76a	Protein FAM76A
-0.351226	15.7348	-0.909646	0.368808	0.999834	Q80XP8	mut4_7 - wt_7	Fam76b	Protein FAM76B
-0.0883995	12.3059	-0.225249	0.823509	0.999834	Q9D7I8	mut4_7 - wt_7	Fam83d	Protein FAM83D
0.446058	11.1021	1.36159	0.182967	0.999834	Q148V8	mut4_7 - wt_7	Fam83h	Protein FAM83H
-0.313665	12.2433	-0.863112	0.393701	0.999834	Q3URQ4	mut4_7 - wt_7	Fam8a1	Family with sequence similarity 8, member A1
0.0295228	13.1737	0.131751	0.895884	0.999834	Q3UVG3	mut4_7 - wt_7	Fam91a1	Protein FAM91A1
0.110785	15.3446	0.464276	0.645129	0.999834	Q3TJZ6	mut4_7 - wt_7	Fam98a	Protein FAM98A
0.0895382	15.1951	0.39808	0.692825	0.999834	Q80VD1	mut4_7 - wt_7	Fam98b	Protein FAM98B
-0.166547	11.2324	-0.2417	0.811296	0.999834	E9PYD1	mut4_7 - wt_7	Fam98c	Family with sequence similarity 98, member C
0.110233	13.561	0.397911	0.692948	0.999834	Q922J9	mut4_7 - wt_7	Far1	Fatty acyl-CoA reductase 1
0.434349	15.7703	0.966936	0.33976	0.999834	F8VPU2	mut4_7 - wt_7	Farp1	FERM, ARHGEF and pleckstrin domain-containing protein 1
0.123315	13.4739	0.304132	0.762706	0.999834	Q91VS8	mut4_7 - wt_7	Farp2	FERM, ARHGEF and pleckstrin domain-containing protein 2
-0.523502	12.1151	-1.10668	0.277356	0.999834	Q99M01	mut4_7 - wt_7	Fars2	Phenylalanine--tRNA ligase, mitochondrial
0.330756	14.7707	0.941891	0.352266	0.999834	Q8C0C7	mut4_7 - wt_7	Farsa	Phenylalanine--tRNA ligase alpha subunit
0.224181	15.7081	0.624551	0.53604	0.999834	Q9WUA2	mut4_7 - wt_7	Farsb	Phenylalanine--tRNA ligase beta subunit
0.295254	15.7477	0.885445	0.381549	0.999834	P19096	mut4_7 - wt_7	Fasn	Fatty acid synthase
-0.192974	11.5138	-0.488674	0.628803	0.999834	Q6DI86	mut4_7 - wt_7	Fastkd1	FAST kinase domain-containing protein 1, mitochondrial
-0.210784	13.1794	-1.00133	0.323075	0.999834	Q922E6	mut4_7 - wt_7	Fastkd2	FAST kinase domain-containing protein 2, mitochondrial
0.00810695	13.0562	0.0187233	0.985161	0.999834	A0A087WRT4	mut4_7 - wt_7	Fat1	FAT atypical cadherin 1
-0.138818	13.1138	-0.330063	0.743186	0.999834	Q2PZL6	mut4_7 - wt_7	Fat4	Protocadherin Fat 4
0.188322	15.9834	0.598718	0.552954	0.999834	P62862	mut4_7 - wt_7	Fau	Ubiquitin-like FUBI-ribosomal protein eS30 fusion protein
-0.0827249	11.9603	-0.315708	0.754019	0.999834	Q8K2I9	mut4_7 - wt_7	Fbh1	F-box DNA helicase 1
-0.431639	18.7997	-1.48702	0.145356	0.999834	P35550	mut4_7 - wt_7	Fbl	rRNA 2'-O-methyltransferase fibrillarin
0.844654	10.9367	1.5373	0.143097	0.999834	Q71FD7	mut4_7 - wt_7	Fblim1	Filamin-binding LIM protein 1
-0.403136	16.6194	-0.685987	0.496933	0.999834	Q08879	mut4_7 - wt_7	Fbln1	Fibulin-1
0.880352	13.057	1.00962	0.319898	0.999834	P37889	mut4_7 - wt_7	Fbln2	Fibulin-2
-0.313341	13.6537	-0.534529	0.596397	0.999834	Q9WVH9	mut4_7 - wt_7	Fbln5	Fibulin-5
-1.22758	13.9616	-1.36994	0.179292	0.999834	Q501P1	mut4_7 - wt_7	Fbln7	Fibulin-7
0.505271	16.191	0.403736	0.688758	0.999834	Q61554	mut4_7 - wt_7	Fbn1	Fibrillin-1
0.634944	14.6377	0.706863	0.484837	0.999834	Q61555	mut4_7 - wt_7	Fbn2	Fibrillin-2
0.369321	12.4041	1.38133	0.175339	0.999834	Q91W61	mut4_7 - wt_7	Fbxl15	F-box/LRR-repeat protein 15
-0.212469	11.9436	-0.668075	0.508281	0.999834	E9PYR1	mut4_7 - wt_7	Fbxl18	F-box and leucine-rich repeat protein 18
0.0903916	12.2471	0.319658	0.751098	0.999834	Q8BH16	mut4_7 - wt_7	Fbxl2	F-box/LRR-repeat protein 2
-0.0854467	13.8067	-0.382654	0.704133	0.999834	Q9CZV8	mut4_7 - wt_7	Fbxl20	F-box/LRR-repeat protein 20
-0.128369	12.4021	-0.531636	0.598108	0.999834	Q8BH70	mut4_7 - wt_7	Fbxl4	F-box/LRR-repeat protein 4
0.177135	12.259	0.636402	0.532282	0.999834	Q9QXW0	mut4_7 - wt_7	Fbxl6	F-box/LRR-repeat protein 6
0.123868	11.8385	0.326025	0.746316	0.999834	Q8CIG9	mut4_7 - wt_7	Fbxl8	F-box/LRR-repeat protein 8
0.166693	12.3784	0.501879	0.618845	0.999834	Q7TPD1	mut4_7 - wt_7	Fbxo11	F-box only protein 11
-0.0226909	13.5961	-0.0365946	0.971019	0.999834	Q80UW2	mut4_7 - wt_7	Fbxo2	F-box only protein 2
0.011334	13.247	0.0394482	0.968742	0.999834	Q78JE5	mut4_7 - wt_7	Fbxo22	F-box only protein 22
0.0302981	13.5931	0.0819714	0.935116	0.999834	Q8BIG4	mut4_7 - wt_7	Fbxo28	F-box only protein 28
0.129584	12.2916	0.50648	0.615645	0.999834	Q9DC63	mut4_7 - wt_7	Fbxo3	F-box only protein 3
0.0942555	13.6736	0.304796	0.762298	0.999834	Q8BJL1	mut4_7 - wt_7	Fbxo30	F-box only protein 30
0.0697192	15.9266	0.318467	0.751895	0.999834	Q8BMI0	mut4_7 - wt_7	Fbxo38	F-box only protein 38
-0.309422	11.9002	-0.590233	0.56255	0.999834	Q8CHQ0	mut4_7 - wt_7	Fbxo4	F-box only protein 4
1.02846	11.4233	1.98809	0.0564597	0.999834	Q3U7U3	mut4_7 - wt_7	Fbxo7	F-box only protein 7
0.197072	12.7329	0.848579	0.40149	0.999834	Q5SRY7	mut4_7 - wt_7	Fbxw11	F-box/WD repeat-containing protein 11
0.25817	12.6504	0.769117	0.446763	0.999834	Q8BIA4	mut4_7 - wt_7	Fbxw8	F-box/WD repeat-containing protein 8
-0.062347	11.9888	-0.112894	0.910904	0.999834	F8VPX2	mut4_7 - wt_7	Fbxw9	F-box and WD-40 domain protein 9
-0.0353235	14.4654	-0.0675317	0.946526	0.999834	Q61559	mut4_7 - wt_7	Fcgrt	IgG receptor FcRn large subunit p51
-0.19476	13.2644	-0.78637	0.436859	0.999834	Q3UQN2	mut4_7 - wt_7	Fcho2	F-BAR domain only protein 2
0.165344	13.3032	0.969801	0.338348	0.999834	Q7TMC8	mut4_7 - wt_7	Fcsk	L-fucose kinase
0.235189	13.6668	0.593387	0.556478	0.999834	Q920E5	mut4_7 - wt_7	Fdps	Farnesyl pyrophosphate synthase
0.33803	14.3393	0.921244	0.362802	0.999834	Q61578	mut4_7 - wt_7	Fdxr	NADPH:adrenodoxin oxidoreductase, mitochondrial
0.321235	14.225	1.01282	0.317626	0.999834	P22315	mut4_7 - wt_7	Fech	Ferrochelatase, mitochondrial
0.0944444	11.6598	0.237184	0.814481	0.999834	Q9Z2G0	mut4_7 - wt_7	Fem1b	Protein fem-1 homolog B
-0.130936	15.7106	-0.307691	0.760017	0.999834	P39749	mut4_7 - wt_7	Fen1	Flap endonuclease 1
0.261924	17.2287	0.910779	0.368219	0.999834	P70451	mut4_7 - wt_7	Fer	Tyrosine-protein kinase Fer
0.344131	14.2519	0.905341	0.371055	0.999834	Q8CIB5	mut4_7 - wt_7	Fermt2	Fermitin family homolog 2
-0.31611	14.2131	-0.879333	0.384811	0.999834	Q8K1B8	mut4_7 - wt_7	Fermt3	Fermitin family homolog 3
-0.0509853	10.7393	-0.139088	0.890962	0.999834	Q6TYB5	mut4_7 - wt_7	Fez2	Fasciculation and elongation protein zeta-2
-1.05062	13.4981	-1.78771	0.086166	0.999834	Q8K0E8	mut4_7 - wt_7	Fgb	Fibrinogen beta chain
0.211485	11.8515	0.56833	0.574411	0.999834	P52734	mut4_7 - wt_7	Fgd1	FYVE, RhoGEF and PH domain-containing protein 1
0.301744	13.4396	0.839698	0.407392	0.999834	O88842	mut4_7 - wt_7	Fgd3	FYVE, RhoGEF and PH domain-containing protein 3
0.404518	12.8617	0.952536	0.347634	0.999834	P36363	mut4_7 - wt_7	Fgf7	Fibroblast growth factor 7
0.164043	13.041	0.304708	0.763055	0.999834	P16092	mut4_7 - wt_7	Fgfr1	Fibroblast growth factor receptor 1
-0.210522	12.9377	-0.69198	0.493442	0.999834	Q9CRA9	mut4_7 - wt_7	Fgfr1op2	FGFR1 oncogene partner 2 homolog
-0.605032	11.9976	-1.27774	0.210959	0.999834	Q91V87	mut4_7 - wt_7	Fgfrl1	Fibroblast growth factor receptor-like 1
-0.706572	13.0126	-1.06673	0.294186	0.999834	Q8VCM7	mut4_7 - wt_7	Fgg	Fibrinogen gamma chain
0.293814	13.8467	0.335642	0.73999	0.999834	P12804	mut4_7 - wt_7	Fgl2	Fibroleukin
0.148593	15.1326	0.297836	0.767469	0.999834	P97807	mut4_7 - wt_7	Fh	Fumarate hydratase, mitochondrial
0.544011	11.2546	1.43245	0.167796	0.999834	Q3U2I3	mut4_7 - wt_7	Fhip1b	FHF complex subunit HOOK-interacting protein 1B
0.101129	13.6926	0.29294	0.77118	0.999834	Q8CDM8	mut4_7 - wt_7	Fhip2a	FHF complex subunit HOOK interacting protein 2A
0.725866	13.1726	1.30409	0.200137	0.999834	P97447	mut4_7 - wt_7	Fhl1	Four and a half LIM domains protein 1
-0.141577	13.487	-0.303018	0.763548	0.999834	O70433	mut4_7 - wt_7	Fhl2	Four and a half LIM domains protein 2
0.175328	13.6072	0.488893	0.627759	0.999834	Q9R059	mut4_7 - wt_7	Fhl3	Four and a half LIM domains protein 3
0.0623045	14.3547	0.246524	0.806619	0.999834	Q6P9Q4	mut4_7 - wt_7	Fhod1	FH1/FH2 domain-containing protein 1
0.131356	12.6067	0.615766	0.541762	0.999834	Q9JI19	mut4_7 - wt_7	Fibp	Acidic fibroblast growth factor intracellular-binding protein
-0.519006	13.0359	-1.3515	0.189926	0.999834	Q8BIX9	mut4_7 - wt_7	Ficd	Protein adenylyltransferase FICD
0.136026	11.7603	0.471316	0.640293	0.999834	Q91WF7	mut4_7 - wt_7	Fig4	Polyphosphoinositide phosphatase
0.198217	10.9536	0.502693	0.619033	0.999834	Q6P6L0	mut4_7 - wt_7	Filip1l	Filamin A-interacting protein 1-like
0.0152785	13.9363	0.0652838	0.948294	0.999834	Q9D824	mut4_7 - wt_7	Fip1l1	Pre-mRNA 3'-end-processing factor FIP1
0.390326	13.5035	1.16965	0.249509	0.999834	P59266	mut4_7 - wt_7	Fitm2	Acyl-coenzyme A diphosphatase FITM2
-0.255041	12.8788	-0.950047	0.34979	0.999834	Q9WTJ4	mut4_7 - wt_7	Fiz1	Flt3-interacting zinc finger protein 1
-0.235127	16.5143	-0.654578	0.516727	0.999834	Q61576	mut4_7 - wt_7	Fkbp10	Peptidyl-prolyl cis-trans isomerase FKBP10
-0.461071	17.3614	-0.774845	0.443281	0.999834	Q9D1M7	mut4_7 - wt_7	Fkbp11	Peptidyl-prolyl cis-trans isomerase FKBP11
-0.450072	13.2783	-0.745112	0.461895	0.999834	P59024	mut4_7 - wt_7	Fkbp14	Peptidyl-prolyl cis-trans isomerase FKBP14
0.237002	12.2875	1.02724	0.310876	0.999834	Q6P9Q6	mut4_7 - wt_7	Fkbp15	FK506-binding protein 15
-0.494485	13.9693	-0.874166	0.387733	0.999834	P26883	mut4_7 - wt_7	Fkbp1a	Peptidyl-prolyl cis-trans isomerase FKBP1A
-0.232825	14.1056	-0.407186	0.686312	0.999834	P45878	mut4_7 - wt_7	Fkbp2	Peptidyl-prolyl cis-trans isomerase FKBP2
0.0531546	13.1855	0.148328	0.882921	0.999834	Q62446	mut4_7 - wt_7	Fkbp3	Peptidyl-prolyl cis-trans isomerase FKBP3
0.114111	15.1464	0.333136	0.740884	0.999834	P30416	mut4_7 - wt_7	Fkbp4	Peptidyl-prolyl cis-trans isomerase FKBP4
-0.0433395	14.2702	-0.102341	0.91903	0.999834	Q64378	mut4_7 - wt_7	Fkbp5	Peptidyl-prolyl cis-trans isomerase FKBP5
-0.0285174	15.0436	-0.0525565	0.958364	0.999834	O54998	mut4_7 - wt_7	Fkbp7	Peptidyl-prolyl cis-trans isomerase FKBP7
0.217437	14.6668	0.643794	0.52362	0.999834	O35465	mut4_7 - wt_7	Fkbp8	Peptidyl-prolyl cis-trans isomerase FKBP8
-0.161176	16.2035	-0.372063	0.711936	0.999834	Q9Z247	mut4_7 - wt_7	Fkbp9	Peptidyl-prolyl cis-trans isomerase FKBP9
-0.31587	11.9261	-0.664553	0.511666	0.999834	Q8R123	mut4_7 - wt_7	Flad1	FAD synthase
-0.588261	12.8841	-2.23169	0.0316809	0.999834	Q3U1G5	mut4_7 - wt_7	Isg20l2	Interferon-stimulated 20 kDa exonuclease-like 2
0.00829537	15.4208	0.0485788	0.961512	0.999834	Q9JJ28	mut4_7 - wt_7	Flii	Protein flightless-1 homolog
0.505937	17.9103	1.26892	0.212277	0.999834	Q8BTM8	mut4_7 - wt_7	Flna	Filamin-A
0.480924	17.4711	1.25985	0.215493	0.999834	Q80X90	mut4_7 - wt_7	Flnb	Filamin-B
0.543553	16.2958	1.24874	0.219487	0.999834	Q8VHX6	mut4_7 - wt_7	Flnc	Filamin-C
-0.246077	16.739	-0.683451	0.498516	0.999834	O08917	mut4_7 - wt_7	Flot1	Flotillin-1
-0.0395279	15.6421	-0.10858	0.914114	0.999834	Q60634	mut4_7 - wt_7	Flot2	Flotillin-2
-0.278161	12.4129	-0.992141	0.327649	0.999834	Q8CI03	mut4_7 - wt_7	Flywch1	FLYWCH-type zinc finger-containing protein 1
-0.0237207	11.0185	-0.0412825	0.967391	0.999834	Q9CR13	mut4_7 - wt_7	Fmc1	Protein FMC1 homolog
0.295804	12.4136	1.14714	0.258983	0.999834	Q05860	mut4_7 - wt_7	Fmn1	Formin-1
-0.255253	15.858	-0.838157	0.407388	0.999834	A2APV2	mut4_7 - wt_7	Fmnl2	Formin-like protein 2
-0.169377	15.2046	-0.551133	0.584806	0.999834	Q6ZPF4	mut4_7 - wt_7	Fmnl3	Formin-like protein 3
1.0402	15.9052	1.78737	0.083187	0.999834	P50285	mut4_7 - wt_7	Fmo1	Flavin-containing monooxygenase 1
0.308412	11.409	0.583285	0.568055	0.999834	Q8VHG0	mut4_7 - wt_7	Fmo4	Dimethylaniline monooxygenase [N-oxide-forming] 4
-1.30977	18.3243	-1.69537	0.0982795	0.999834	P50608	mut4_7 - wt_7	Fmod	Fibromodulin
0.327521	14.5803	0.903043	0.372257	0.999834	P35922	mut4_7 - wt_7	Fmr1	Fragile X messenger ribonucleoprotein 1
-0.118943	21.4725	-0.30233	0.764068	0.999834	P11276	mut4_7 - wt_7	Fn1	Fibronectin
0.222134	12.9063	0.825864	0.414095	0.999834	Q8K274	mut4_7 - wt_7	Fn3krp	Ketosamine-3-kinase
0.214673	12.57	0.831692	0.410838	0.999834	Q6ZQ03	mut4_7 - wt_7	Fnbp4	Formin-binding protein 4
-0.229769	12.558	-0.250713	0.803895	0.999834	A0A6I8MWX0	mut4_7 - wt_7	Fndc1	Fibronectin type III domain containing 1
0.779072	12.1674	2.42097	0.0214123	0.999834	B1AVY7	mut4_7 - wt_7	Kif16b	Kinesin-like protein KIF16B
0.273046	12.9537	1.01954	0.314467	0.999834	Q8BX90	mut4_7 - wt_7	Fndc3a	Fibronectin type-III domain-containing protein 3A
-0.0436428	14.6181	-0.184095	0.854929	0.999834	Q6NWW9	mut4_7 - wt_7	Fndc3b	Fibronectin type III domain-containing protein 3B
0.14361	12.7179	0.361751	0.71974	0.999834	Q61239	mut4_7 - wt_7	Fnta	Protein farnesyltransferase/geranylgeranyltransferase type-1 subunit alpha
0.278494	13.4818	1.54791	0.130028	0.999834	A2AKG8	mut4_7 - wt_7	Focad	Focadhesin
0.536116	13.3077	2.16872	0.0365038	0.999834	Q9JJK2	mut4_7 - wt_7	Lancl2	LanC-like protein 2
-0.657453	14.3389	-1.69408	0.0985269	0.999834	P47930	mut4_7 - wt_7	Fosl2	Fos-related antigen 2
0.342739	14.9572	0.919314	0.363797	0.999834	Q61572	mut4_7 - wt_7	Foxc1	Forkhead box protein C1
-0.0656203	14.7013	-0.140643	0.890796	0.999834	O54743	mut4_7 - wt_7	Foxf2	Forkhead box protein F2
-0.190995	11.2068	-0.328938	0.744781	0.999834	Q8BUR3	mut4_7 - wt_7	Foxj3	Forkhead box protein J3
-0.24637	13.6592	-1.1255	0.267517	0.999834	P42128	mut4_7 - wt_7	Foxk1	Forkhead box protein K1
0.0679748	13.2411	0.236253	0.814763	0.999834	Q3UCQ1	mut4_7 - wt_7	Foxk2	Forkhead box protein K2
-0.173846	11.653	-0.512858	0.612136	0.999834	Q9WVH4	mut4_7 - wt_7	Foxo3	Forkhead box protein O3
0.0287548	13.265	0.0778517	0.938359	0.999834	P58462	mut4_7 - wt_7	Foxp1	Forkhead box protein P1
-0.390551	11.6097	-0.975205	0.339796	0.999834	Q9DBY0	mut4_7 - wt_7	Foxp4	Forkhead box protein P4
0.0905193	12.1448	0.256695	0.79908	0.999834	Q3TQB2	mut4_7 - wt_7	Foxred1	FAD-dependent oxidoreductase domain-containing protein 1
-0.429047	11.3022	-1.53596	0.134511	0.999834	P48760	mut4_7 - wt_7	Fpgs	Folylpolyglutamate synthase, mitochondrial
-0.0746361	14.9965	-0.235747	0.814909	0.999834	P97376	mut4_7 - wt_7	Frg1	Protein FRG1
-0.000645307	11.8294	-0.00186341	0.998525	0.999834	Q8C0V9	mut4_7 - wt_7	Frmd6	FERM domain-containing protein 6
0.563429	11.7881	1.2114	0.24017	0.999834	Q3UFK8	mut4_7 - wt_7	Frmd8	FERM domain-containing protein 8
0.0177256	12.6296	0.0624688	0.950521	0.999834	Q8C180	mut4_7 - wt_7	Frs2	Fibroblast growth factor receptor substrate 2
1.28151	11.5424	1.80139	0.0870709	0.999834	E9Q8I9	mut4_7 - wt_7	Fry	Protein furry homolog
0.237951	11.0646	0.460815	0.649544	0.999834	F8VQ05	mut4_7 - wt_7	Fryl	FRY like transcription coactivator
0.154871	17.1318	0.346997	0.73053	0.999834	Q61553	mut4_7 - wt_7	Fscn1	Fascin
0.317763	13.313	1.01265	0.317706	0.999834	Q62356	mut4_7 - wt_7	Fstl1	Follistatin-related protein 1
-0.0202439	14.9462	-0.0401936	0.968152	0.999834	P09528	mut4_7 - wt_7	Fth1	Ferritin heavy chain
0.210597	18.4931	0.314934	0.754554	0.999834	P29391	mut4_7 - wt_7	Ftl1	Ferritin light chain 1
-0.159068	12.8844	-0.67962	0.500911	0.999834	Q8BGW1	mut4_7 - wt_7	Fto	Alpha-ketoglutarate-dependent dioxygenase FTO
0.402885	13.6079	1.25298	0.217957	0.999834	Q8CBC7	mut4_7 - wt_7	Ftsj1	Putative tRNA (cytidine(32)/guanosine(34)-2'-O)-methyltransferase
-0.346687	15.1222	-1.06749	0.292564	0.999834	Q91WJ8	mut4_7 - wt_7	Fubp1	Far upstream element-binding protein 1
-0.0342515	14.5919	-0.122182	0.903406	0.999834	A2AJ72	mut4_7 - wt_7	Fubp3	Far upstream element (FUSE) binding protein 3
0.780468	13.4056	1.62838	0.111803	0.999834	Q99LJ1	mut4_7 - wt_7	Fuca1	Tissue alpha-L-fucosidase
0.558784	12.668	1.64925	0.107901	0.999834	Q99KR8	mut4_7 - wt_7	Fuca2	Plasma alpha-L-fucosidase
-0.0976054	15.5315	-0.268635	0.789681	0.999834	Q9D6K8	mut4_7 - wt_7	Fundc2	FUN14 domain-containing protein 2
-0.850577	16.2351	-1.41374	0.165671	0.999834	P56959	mut4_7 - wt_7	Fus	RNA-binding protein FUS
-0.183242	12.778	-0.357822	0.722591	0.999834	Q8BHC9	mut4_7 - wt_7	Fut11	Alpha-(1,3)-fucosyltransferase 11
0.171632	12.6105	0.524076	0.603388	0.999834	Q9WTS2	mut4_7 - wt_7	Fut8	Alpha-(1,6)-fucosyltransferase
0.552329	11.7915	1.25571	0.220152	0.999834	P70213	mut4_7 - wt_7	Fv1	Friend virus susceptibility protein 1
-0.0170164	16.3119	-0.0536313	0.957513	0.999834	Q61584	mut4_7 - wt_7	Fxr1	RNA-binding protein FXR1
-0.0312764	14.8991	-0.140908	0.888696	0.999834	Q9WVR4	mut4_7 - wt_7	Fxr2	RNA-binding protein FXR2
0.423782	12.0251	1.3513	0.185912	0.999834	Q8VDC1	mut4_7 - wt_7	Fyco1	FYVE and coiled-coil domain-containing protein 1
-0.18926	14.7923	-0.452734	0.653344	0.999834	P39688	mut4_7 - wt_7	Fyn	Tyrosine-protein kinase Fyn
-0.0323251	14.2308	-0.0719676	0.943043	0.999834	Q91Z49	mut4_7 - wt_7	Fyttd1	UAP56-interacting factor
-0.376568	12.3542	-0.736212	0.467214	0.999834	Q61090	mut4_7 - wt_7	Fzd7	Frizzled-7
0.177822	11.2084	0.474007	0.639518	0.999834	Q9R1K5	mut4_7 - wt_7	Fzr1	Fizzy-related protein homolog
-0.105681	15.26	-0.358603	0.7219	0.999834	P97855	mut4_7 - wt_7	G3bp1	Ras GTPase-activating protein-binding protein 1
-0.170527	14.2675	-0.87977	0.384577	0.999834	P97379	mut4_7 - wt_7	G3bp2	Ras GTPase-activating protein-binding protein 2
0.0692347	12.6542	0.0985583	0.922154	0.999834	Q6NSQ9	mut4_7 - wt_7	G6pc3	Glucose-6-phosphatase 3
0.726009	15.0353	1.86122	0.0705512	0.999834	Q00612	mut4_7 - wt_7	G6pdx	Glucose-6-phosphate 1-dehydrogenase X
-0.114776	14.9061	-0.310729	0.757724	0.999834	P70699	mut4_7 - wt_7	Gaa	Lysosomal alpha-glucosidase
0.0961228	12.113	0.289208	0.774951	0.999834	Q9DCD6	mut4_7 - wt_7	Gabarap	Gamma-aminobutyric acid receptor-associated protein
0.0211764	15.0074	0.0600762	0.952413	0.999834	P60521	mut4_7 - wt_7	Gabarapl2	Gamma-aminobutyric acid receptor-associated protein-like 2
0.740392	12.1219	1.1552	0.260647	0.999834	Q9WV18	mut4_7 - wt_7	Gabbr1	Gamma-aminobutyric acid type B receptor subunit 1
-0.346993	13.1967	-1.47571	0.148354	0.999834	Q00422	mut4_7 - wt_7	Gabpa	GA-binding protein alpha chain
0.368549	11.9451	0.757882	0.459166	0.999834	Q00420	mut4_7 - wt_7	Gabpb1	GA-binding protein subunit beta-1
1.27154	12.454	3.18581	0.00305558	0.710058	Q9WV84	mut4_7 - wt_7	Nme4	Nucleoside diphosphate kinase, mitochondrial
-0.136564	13.1102	-0.366555	0.716007	0.999834	Q9CR59	mut4_7 - wt_7	Gadd45gip1	Large ribosomal subunit protein mL64
0.0928096	13.7438	0.383428	0.703563	0.999834	Q99KY4	mut4_7 - wt_7	Gak	Cyclin-G-associated kinase
-0.2974	12.8171	-0.798265	0.430015	0.999834	P54818	mut4_7 - wt_7	Galc	Galactocerebrosidase
0.254157	13.6817	0.628995	0.533262	0.999834	Q8R059	mut4_7 - wt_7	Gale	UDP-glucose 4-epimerase
-0.0348077	16.0223	-0.0776262	0.938537	0.999834	Q9R0N0	mut4_7 - wt_7	Galk1	Galactokinase
0.0451449	13.9892	0.106617	0.91566	0.999834	Q68FH4	mut4_7 - wt_7	Galk2	N-acetylgalactosamine kinase
-0.151003	13.2943	-0.430899	0.669004	0.999834	O08912	mut4_7 - wt_7	Galnt1	Polypeptide N-acetylgalactosaminyltransferase 1
-0.580276	14.0735	-2.27354	0.0287981	0.999834	Q05CL8	mut4_7 - wt_7	Larp7	La-related protein 7
0.218151	13.2572	0.640895	0.527774	0.999834	Q6P9S7	mut4_7 - wt_7	Galnt10	Polypeptide N-acetylgalactosaminyltransferase 10
-0.178622	14.267	-0.560886	0.578206	0.999834	Q6PB93	mut4_7 - wt_7	Galnt2	Polypeptide N-acetylgalactosaminyltransferase 2
-0.172833	13.487	-0.401161	0.691004	0.999834	O08832	mut4_7 - wt_7	Galnt4	Polypeptide N-acetylgalactosaminyltransferase 4
-0.296354	12.6419	-0.985406	0.3309	0.999834	Q80VA0	mut4_7 - wt_7	Galnt7	N-acetylgalactosaminyltransferase 7
-0.101498	12.6897	-0.172414	0.864649	0.999834	O35969	mut4_7 - wt_7	Gamt	Guanidinoacetate N-methyltransferase
0.016259	13.4241	0.0528219	0.958161	0.999834	Q8CA72	mut4_7 - wt_7	Gan	Gigaxonin
-0.0815301	16.0974	-0.174732	0.862228	0.999834	Q8BHN3	mut4_7 - wt_7	Ganab	Neutral alpha-glucosidase AB
0.10717	14.1199	0.414175	0.681102	0.999834	Q6PAR5	mut4_7 - wt_7	Gapvd1	GTPase-activating protein and VPS9 domain-containing protein 1
-0.322205	17.2745	-0.766474	0.448184	0.999834	Q9CY66	mut4_7 - wt_7	Gar1	H/ACA ribonucleoprotein complex subunit 1
0.153707	11.7102	0.336436	0.741689	0.999834	Q8C5X1	mut4_7 - wt_7	Garre1	Granule associated Rac and RHOG effector 1
0.531153	16.6593	1.37003	0.178809	0.999834	Q9CZD3	mut4_7 - wt_7	Gars1	Glycine--tRNA ligase
0.167853	14.5325	0.447622	0.656997	0.999834	Q64737	mut4_7 - wt_7	Gart	Trifunctional purine biosynthetic protein adenosine-3
0.357206	14.7965	0.712598	0.480497	0.999834	Q01721	mut4_7 - wt_7	Gas1	Growth arrest-specific protein 1
0.00147611	12.0929	0.00508248	0.995988	0.999834	Q8JZP9	mut4_7 - wt_7	Gas2l1	GAS2-like protein 1
0.130765	12.2403	0.210848	0.83432	0.999834	Q3UWW6	mut4_7 - wt_7	Gas2l3	GAS2-like protein 3
-0.252943	12.2348	-0.579484	0.566968	0.999834	Q61592	mut4_7 - wt_7	Gas6	Growth arrest-specific protein 6
-0.263289	14.8409	-0.774807	0.447716	0.999834	Q60780	mut4_7 - wt_7	Gas7	Growth arrest-specific protein 7
0.616366	12.4779	1.15226	0.264653	0.999834	Q60779	mut4_7 - wt_7	Gas8	Dynein regulatory complex subunit 4
0.200063	12.5427	0.49241	0.626474	0.999834	Q08369	mut4_7 - wt_7	Gata4	Transcription factor GATA-4
-0.23111	12.0146	-0.783382	0.439063	0.999834	Q920S3	mut4_7 - wt_7	Gatad1	GATA zinc finger domain-containing protein 1
0.224922	15.3444	0.667473	0.50855	0.999834	Q8CHY6	mut4_7 - wt_7	Gatad2a	Transcriptional repressor p66 alpha
-0.174663	14.1136	-0.572458	0.570422	0.999834	Q8VHR5	mut4_7 - wt_7	Gatad2b	Transcriptional repressor p66-beta
-0.372119	11.29	-0.745951	0.464138	0.999834	Q99JT1	mut4_7 - wt_7	Gatb	Glutamyl-tRNA(Gln) amidotransferase subunit B, mitochondrial
-0.133635	12.6679	-0.473027	0.639005	0.999834	Q8BFQ8	mut4_7 - wt_7	Gatd1	Glutamine amidotransferase-like class 1 domain-containing protein 1
0.218247	14.8982	0.588178	0.559932	0.999834	Q9D172	mut4_7 - wt_7	Gatd3	Glutamine amidotransferase-like class 1 domain-containing protein 3, mitochondrial
-0.115667	14.494	-0.289292	0.773948	0.999834	P17439	mut4_7 - wt_7	Gba1	Lysosomal acid glucosylceramidase
-0.236841	13.2187	-0.913242	0.367264	0.999834	Q9D6Y9	mut4_7 - wt_7	Gbe1	1,4-alpha-glucan-branching enzyme
0.179638	14.5814	0.706434	0.484277	0.999834	Q6DFZ1	mut4_7 - wt_7	Gbf1	Golgi-specific brefeldin A-resistance factor 1
0.923761	12.9539	1.64472	0.114525	0.999834	Q01514	mut4_7 - wt_7	Gbp1	Guanylate-binding protein 1
1.37133	13.0483	1.9647	0.0583029	0.999834	Q9Z0E6	mut4_7 - wt_7	Gbp2	Guanylate-binding protein 2
0.540517	13.226	1.01317	0.322211	0.999834	Q61107	mut4_7 - wt_7	Gbp3	Guanylate-binding protein 3
0.625224	14.2678	2.12473	0.0404341	0.999834	O35900	mut4_7 - wt_7	Lsm2	U6 snRNA-associated Sm-like protein LSm2
-0.880926	14.9166	-2.08512	0.0439067	0.999834	Q08288	mut4_7 - wt_7	Lyar	Cell growth-regulating nucleolar protein
0.418275	12.4576	0.911623	0.377879	0.999834	Q8CFB4	mut4_7 - wt_7	Gbp5	Guanylate-binding protein 5
1.24769	13.8554	1.9431	0.0819736	0.999834	A0A0G2JDV3	mut4_7 - wt_7	Gbp6	Guanylate-binding protein 6
0.967376	13.0475	1.88095	0.0695347	0.999834	Q91Z40	mut4_7 - wt_7	Gbp7	Guanylate-binding protein 7
0.581049	13.6756	1.14582	0.26076	0.999834	Q8BTS3	mut4_7 - wt_7	Gbp9	Guanylate-binding protein 9
-0.704723	12.2652	-1.65563	0.109138	0.999834	Q8VC88	mut4_7 - wt_7	Gca	Grancalcin
0.640424	11.8519	2.26682	0.0294091	0.999834	Q62073	mut4_7 - wt_7	Map3k7	Mitogen-activated protein kinase kinase kinase 7
0.647279	13.3729	1.58188	0.12206	0.999834	O88986	mut4_7 - wt_7	Gcat	2-amino-3-ketobutyrate coenzyme A ligase, mitochondrial
-0.0275744	12.6389	-0.104834	0.917065	0.999834	Q9D4H2	mut4_7 - wt_7	Gcc1	GRIP and coiled-coil domain-containing protein 1
-0.308458	12.0353	-1.46012	0.153286	0.999834	Q8CHG3	mut4_7 - wt_7	Gcc2	GRIP and coiled-coil domain-containing protein 2
0.312912	14.8669	1.20192	0.236916	0.999834	Q60759	mut4_7 - wt_7	Gcdh	Glutaryl-CoA dehydrogenase, mitochondrial
0.31493	13.7228	1.06182	0.295095	0.999834	P97494	mut4_7 - wt_7	Gclc	Glutamate--cysteine ligase catalytic subunit
-0.132184	13.6784	-0.253122	0.801554	0.999834	O09172	mut4_7 - wt_7	Gclm	Glutamate--cysteine ligase regulatory subunit
-0.206638	15.4592	-0.98631	0.330291	0.999834	E9PVA8	mut4_7 - wt_7	Gcn1	Stalled ribosome sensor GCN1
0.234548	12.446	0.384209	0.703573	0.999834	Q9DBL2	mut4_7 - wt_7	Gdap2	Ganglioside-induced differentiation-associated protein 2
0.356828	13.0324	0.859035	0.397008	0.999834	Q9JL56	mut4_7 - wt_7	Gde1	Glycerophosphodiester phosphodiesterase 1
0.343421	13.8948	1.07108	0.291348	0.999834	P50396	mut4_7 - wt_7	Gdi1	Rab GDP dissociation inhibitor alpha
0.0960802	16.225	0.274886	0.78491	0.999834	Q61598	mut4_7 - wt_7	Gdi2	Rab GDP dissociation inhibitor beta
0.231594	12.7356	0.753433	0.456148	0.999834	Q9CRY7	mut4_7 - wt_7	Gdpd1	Lysophospholipase D GDPD1
-0.0346352	13.6899	-0.158494	0.874917	0.999834	Q6P6L6	mut4_7 - wt_7	Gemin4	Gem (Nuclear organelle) associated protein 4
-0.0694937	13.5202	-0.336032	0.738716	0.999834	Q8BX17	mut4_7 - wt_7	Gemin5	Gem-associated protein 5
-0.208213	11.2579	-0.526435	0.602513	0.999834	Q8BHE1	mut4_7 - wt_7	Gemin8	Gem-associated protein 8
0.3126	12.7109	1.2522	0.218449	0.999834	Q8K0D7	mut4_7 - wt_7	Get1	Guided entry of tail-anchored proteins factor 1
-0.00532387	16.6416	-0.0180734	0.985676	0.999834	O54984	mut4_7 - wt_7	Get3	ATPase GET3
0.112381	14.3997	0.438761	0.663348	0.999834	Q9D1H7	mut4_7 - wt_7	Get4	Golgi to ER traffic protein 4 homolog
0.134542	13.2981	0.192503	0.848582	0.999834	P56213	mut4_7 - wt_7	Gfer	FAD-linked sulfhydryl oxidase ALR
-0.401511	14.4308	-1.02288	0.312906	0.999834	Q8K0D5	mut4_7 - wt_7	Gfm1	Elongation factor G, mitochondrial
-0.133019	11.6142	-0.543991	0.589939	0.999834	Q8R2Q4	mut4_7 - wt_7	Gfm2	Ribosome-releasing factor 2, mitochondrial
0.286474	15.6729	0.970708	0.337902	0.999834	P47856	mut4_7 - wt_7	Gfpt1	Glutamine--fructose-6-phosphate aminotransferase [isomerizing] 1
-0.486045	11.5134	-1.17006	0.258531	0.999834	P97785	mut4_7 - wt_7	Gfra1	GDNF family receptor alpha-1
-0.174635	13.3514	-0.569711	0.572357	0.999834	P23591	mut4_7 - wt_7	Gfus	GDP-L-fucose synthase
-0.348079	13.9614	-1.13933	0.26178	0.999834	Q8R0H9	mut4_7 - wt_7	Gga1	ADP-ribosylation factor-binding protein GGA1
-0.13392	12.3564	-0.448407	0.656579	0.999834	Q6P5E6	mut4_7 - wt_7	Gga2	ADP-ribosylation factor-binding protein GGA2
0.201592	14.3092	0.717802	0.47732	0.999834	Q9QYC7	mut4_7 - wt_7	Ggcx	Vitamin K-dependent gamma-carboxylase
0.170827	12.604	0.472355	0.639406	0.999834	Q9Z0L8	mut4_7 - wt_7	Ggh	Gamma-glutamyl hydrolase
0.577427	12.0163	1.2031	0.240884	0.999834	Q9WTN0	mut4_7 - wt_7	Ggps1	Geranylgeranyl pyrophosphate synthase
-0.383001	12.6889	-1.44801	0.155908	0.999834	Q99J23	mut4_7 - wt_7	Ghdc	GH3 domain-containing protein
-0.233189	15.1546	-0.234548	0.816176	0.999834	Q91VC9	mut4_7 - wt_7	Ghitm	Growth hormone-inducible transmembrane protein
-0.15733	11.6169	-0.468721	0.643576	0.999834	Q9CPY6	mut4_7 - wt_7	Gid4	Glucose-induced degradation protein 4 homolog
-0.101655	13.8688	-0.314947	0.754545	0.999834	Q6Y7W8	mut4_7 - wt_7	Gigyf2	GRB10-interacting GYF protein 2
-0.687795	10.8865	-1.49173	0.171637	0.999834	Q91WR6	mut4_7 - wt_7	Ginm1	Glycoprotein integral membrane protein 1
0.904441	10.5755	1.80985	0.105433	0.999834	Q9CZ15	mut4_7 - wt_7	Gins1	DNA replication complex GINS protein PSF1
0.293809	10.5864	0.585968	0.570198	0.999834	Q9D600	mut4_7 - wt_7	Gins2	DNA replication complex GINS protein PSF2
-0.462253	12.9876	-1.3419	0.196716	0.999834	Q9CY94	mut4_7 - wt_7	Gins3	DNA replication complex GINS protein PSF3
0.245487	11.813	0.693721	0.494638	0.999834	Q99LZ3	mut4_7 - wt_7	Gins4	DNA replication complex GINS protein SLD5
-0.0959522	13.1466	-0.385526	0.702022	0.999834	Q9Z0G0	mut4_7 - wt_7	Gipc1	PDZ domain-containing protein GIPC1
-0.197879	12.565	-0.767334	0.447679	0.999834	Q68FF6	mut4_7 - wt_7	Git1	ARF GTPase-activating protein GIT1
0.181828	13.6939	0.66643	0.509208	0.999834	Q9JLQ2	mut4_7 - wt_7	Git2	ARF GTPase-activating protein GIT2
-0.0122357	13.174	-0.0243677	0.980688	0.999834	P23242	mut4_7 - wt_7	Gja1	Gap junction alpha-1 protein
0.142159	11.2217	0.205596	0.83947	0.999834	P28229	mut4_7 - wt_7	Gjc1	Gap junction gamma-1 protein
0.0570513	13.6902	0.127273	0.899403	0.999834	Q64516	mut4_7 - wt_7	Gk	Glycerol kinase
0.636794	12.1214	1.98285	0.0564324	0.999834	Q8BX05	mut4_7 - wt_7	Gk5	Putative glycerol kinase 5
0.229777	12.1536	0.609451	0.546729	0.999834	Q9JMB0	mut4_7 - wt_7	Gkap1	G kinase-anchoring protein 1
0.651406	13.5106	1.69	0.0997762	0.999834	P51569	mut4_7 - wt_7	Gla	Alpha-galactosidase A
0.107316	13.2973	0.250269	0.803743	0.999834	P23780	mut4_7 - wt_7	Glb1	Beta-galactosidase
-0.27391	14.2089	-0.992541	0.327284	0.999834	Q9EPS3	mut4_7 - wt_7	Glce	D-glucuronyl C5-epimerase
-0.192688	12.399	-0.8638	0.393179	0.999834	Q8R322	mut4_7 - wt_7	Gle1	mRNA export factor GLE1
-0.320054	16.999	-0.928798	0.358924	0.999834	Q61543	mut4_7 - wt_7	Glg1	Golgi apparatus protein 1
0.724614	11.8529	1.5488	0.146232	0.999834	Q0VGT2	mut4_7 - wt_7	Gli2	Zinc finger protein GLI2
0.660582	12.901	1.80337	0.0795751	0.999834	Q61602	mut4_7 - wt_7	Gli3	Transcriptional activator GLI3
0.303903	16.4344	0.850983	0.40017	0.999834	Q9CYL5	mut4_7 - wt_7	Glipr2	Golgi-associated plant pathogenesis-related protein 1
0.636711	12.4157	1.82539	0.0768509	0.999834	Q6XP49	mut4_7 - wt_7	Glis3	Zinc finger protein GLIS3
0.473589	12.5844	1.75717	0.0870359	0.999834	Q8BZM1	mut4_7 - wt_7	Glmn	Glomulin
0.288317	14.0964	0.683724	0.498459	0.999834	Q9JHJ3	mut4_7 - wt_7	Glmp	Glycosylated lysosomal membrane protein
0.332809	15.9934	0.788999	0.435064	0.999834	Q9CPU0	mut4_7 - wt_7	Glo1	Lactoylglutathione lyase
0.2424	14.9378	0.70906	0.482665	0.999834	Q9CPV4	mut4_7 - wt_7	Glod4	Glyoxalase domain-containing protein 4
0.591635	11.9468	1.21771	0.23135	0.999834	Q9QUH0	mut4_7 - wt_7	Glrx	Glutaredoxin-1
0.060997	15.3066	0.175455	0.861665	0.999834	Q9CQM9	mut4_7 - wt_7	Glrx3	Glutaredoxin-3
-0.0234209	12.6177	-0.0572523	0.954656	0.999834	Q80Y14	mut4_7 - wt_7	Glrx5	Glutaredoxin-related protein 5, mitochondrial
-0.131883	14.5782	-0.323446	0.748151	0.999834	D3Z7P3	mut4_7 - wt_7	Gls	Glutaminase kidney isoform, mitochondrial
-0.407984	14.0484	-1.38892	0.173038	0.999834	Q6NSU3	mut4_7 - wt_7	Glt8d1	Glycosyltransferase 8 domain-containing protein 1
0.96781	13.4628	2.3862	0.0223169	0.999834	Q7TQJ1	mut4_7 - wt_7	Marveld1	MARVEL domain-containing protein 1
0.637402	12.7051	1.22015	0.24057	0.999834	Q640P4	mut4_7 - wt_7	Glt8d2	Glycosyltransferase 8 domain-containing protein 2
0.453117	17.6833	1.60102	0.117749	0.999834	P26443	mut4_7 - wt_7	Glud1	Glutamate dehydrogenase 1, mitochondrial
-0.477842	12.5096	-0.8798	0.385043	0.999834	P15105	mut4_7 - wt_7	Glul	Glutamine synthetase
0.0635707	16.2882	0.178229	0.8595	0.999834	Q922P9	mut4_7 - wt_7	Glyr1	Cytokine-like nuclear factor N-PAC
-0.968268	13.1169	-3.02173	0.0045695	0.721075	Q9CXD6	mut4_7 - wt_7	Mcur1	Mitochondrial calcium uniporter regulator 1
-0.117531	12.2892	-0.2035	0.843494	0.999834	Q5NCB2	mut4_7 - wt_7	Gm12185	Predicted gene 12185
0.0298216	13.1183	0.0431988	0.966222	0.999834	Q0GUM3	mut4_7 - wt_7	Gm12250	Interferon-gamma-inducible GTPase 10
-0.555122	14.7318	-0.429106	0.672102	0.999834	S4R1W1	mut4_7 - wt_7	Gm3839	Glyceraldehyde-3-phosphate dehydrogenase
0.0340409	12.6944	0.135809	0.89276	0.999834	A0A494BB10	mut4_7 - wt_7	Gm50478	Predicted gene, 50478
0.928927	15.9339	1.12751	0.269244	0.999834	E9Q8J5	mut4_7 - wt_7	Gm597	Predicted gene 597
0.269495	12.6426	1.19407	0.239936	0.999834	Q920G9	mut4_7 - wt_7	Gmcl1	Germ cell-less protein-like 1
-0.913213	13.1923	-2.24289	0.0314191	0.999834	Q9CZ82	mut4_7 - wt_7	Med18	Mediator of RNA polymerase II transcription subunit 18
0.199055	13.8247	0.517858	0.607594	0.999834	Q8K0C9	mut4_7 - wt_7	Gmds	GDP-mannose 4,6 dehydratase
-0.307345	13.2801	-0.66957	0.509925	0.999834	Q9JL60	mut4_7 - wt_7	Gmeb1	Glucocorticoid modulatory element-binding protein 1
-0.198749	15.0686	-0.836419	0.408208	0.999834	P58929	mut4_7 - wt_7	Gmeb2	Glucocorticoid modulatory element-binding protein 2
0.479234	12.8718	1.52382	0.13665	0.999834	Q9CQI3	mut4_7 - wt_7	Gmfb	Glia maturation factor beta
0.0636171	12.2445	0.218367	0.828465	0.999834	Q6PGG2	mut4_7 - wt_7	Gmip	GEM-interacting protein
0.253405	13.9969	0.857908	0.396384	0.999834	Q922H4	mut4_7 - wt_7	Gmppa	Mannose-1-phosphate guanyltransferase alpha
0.304126	14.1672	0.954747	0.345809	0.999834	Q8BTZ7	mut4_7 - wt_7	Gmppb	Mannose-1-phosphate guanyltransferase beta
0.480288	12.3319	1.62817	0.11257	0.999834	Q99L27	mut4_7 - wt_7	Gmpr2	GMP reductase 2
-0.0498934	14.6857	-0.122934	0.902815	0.999834	Q3THK7	mut4_7 - wt_7	Gmps	GMP synthase [glutamine-hydrolyzing]
0.357632	16.5152	1.05666	0.297413	0.999834	P21278	mut4_7 - wt_7	Gna11	Guanine nucleotide-binding protein subunit alpha-11
-0.020293	12.6054	-0.0728036	0.942349	0.999834	P27600	mut4_7 - wt_7	Gna12	Guanine nucleotide-binding protein subunit alpha-12
0.0553398	15.4213	0.190734	0.849761	0.999834	P27601	mut4_7 - wt_7	Gna13	Guanine nucleotide-binding protein subunit alpha-13
-0.863645	12.5697	-1.74831	0.102986	0.999834	P30677	mut4_7 - wt_7	Gna14	Guanine nucleotide-binding protein subunit alpha-14
-0.917082	12.871	-1.90811	0.0649604	0.999834	B2RSH2	mut4_7 - wt_7	Gnai1	Guanine nucleotide-binding protein G(i) subunit alpha-1
0.0853017	19.1023	0.260639	0.795794	0.999834	P08752	mut4_7 - wt_7	Gnai2	Guanine nucleotide-binding protein G(i) subunit alpha-2
-0.127009	15.6494	-0.351104	0.727471	0.999834	Q9DC51	mut4_7 - wt_7	Gnai3	Guanine nucleotide-binding protein G(i) subunit alpha-3
-0.0483452	15.8081	-0.0984939	0.922064	0.999834	P18872	mut4_7 - wt_7	Gnao1	Guanine nucleotide-binding protein G(o) subunit alpha
0.41154	14.6019	1.0404	0.304806	0.999834	P21279	mut4_7 - wt_7	Gnaq	Guanine nucleotide-binding protein G(q) subunit alpha
0.0410741	16.812	0.142071	0.887783	0.999834	Q6R0H7	mut4_7 - wt_7	Gnas	Guanine nucleotide-binding protein G(s) subunit alpha isoforms XLas
0.0175268	12.7695	0.0475559	0.962322	0.999834	O70443	mut4_7 - wt_7	Gnaz	Guanine nucleotide-binding protein G(z) subunit alpha
0.349014	16.5167	0.966375	0.340037	0.999834	P62874	mut4_7 - wt_7	Gnb1	Guanine nucleotide-binding protein G(I)/G(S)/G(T) subunit beta-1
0.0499446	18.7876	0.164675	0.870083	0.999834	P62880	mut4_7 - wt_7	Gnb2	Guanine nucleotide-binding protein G(I)/G(S)/G(T) subunit beta-2
0.925523	11.291	2.66746	0.0145708	0.999834	Q3UBZ5	mut4_7 - wt_7	Mif4gd	MIF4G domain-containing protein
-0.643916	14.9137	-1.32269	0.195747	0.999834	Q61011	mut4_7 - wt_7	Gnb3	Guanine nucleotide-binding protein G(I)/G(S)/G(T) subunit beta-3
0.198653	14.2019	0.520974	0.605442	0.999834	P29387	mut4_7 - wt_7	Gnb4	Guanine nucleotide-binding protein subunit beta-4
0.0378347	14.093	0.159196	0.874368	0.999834	Q91WG8	mut4_7 - wt_7	Gne	Bifunctional UDP-N-acetylglucosamine 2-epimerase/N-acetylmannosamine kinase
0.0166998	15.827	0.0226231	0.982071	0.999834	Q9DAS9	mut4_7 - wt_7	Gng12	Guanine nucleotide-binding protein G(I)/G(S)/G(O) subunit gamma-12
-0.851209	12.5617	-0.967071	0.344743	0.999834	P63213	mut4_7 - wt_7	Gng2	Guanine nucleotide-binding protein G(I)/G(S)/G(O) subunit gamma-2
-0.273568	13.674	-0.37823	0.708508	0.999834	Q80SZ7	mut4_7 - wt_7	Gng5	Guanine nucleotide-binding protein G(I)/G(S)/G(O) subunit gamma-5
0.359208	14.5618	0.968083	0.339194	0.999834	P36916	mut4_7 - wt_7	Gnl1	Guanine nucleotide-binding protein-like 1
-0.309643	12.7677	-1.04692	0.301826	0.999834	Q6PGG6	mut4_7 - wt_7	Gnl3l	Guanine nucleotide-binding protein-like 3-like protein
0.117578	14.117	0.632241	0.531059	0.999834	P98192	mut4_7 - wt_7	Gnpat	Dihydroxyacetone phosphate acyltransferase
0.0323919	13.196	0.090129	0.928737	0.999834	O88958	mut4_7 - wt_7	Gnpda1	Glucosamine-6-phosphate isomerase 1
-0.393072	12.9595	-1.27178	0.211705	0.999834	Q9CRC9	mut4_7 - wt_7	Gnpda2	Glucosamine-6-phosphate isomerase 2
0.296134	14.933	0.723766	0.473692	0.999834	Q9JK38	mut4_7 - wt_7	Gnpnat1	Glucosamine 6-phosphate N-acetyltransferase
0.512487	14.1521	0.95567	0.345348	0.999834	Q8BFR4	mut4_7 - wt_7	Gns	N-acetylglucosamine-6-sulfatase
-0.473804	11.5471	-0.999647	0.329097	0.999834	Q9CW79	mut4_7 - wt_7	Golga1	Golgin subfamily A member 1
0.0434801	14.6805	0.178066	0.859628	0.999834	Q921M4	mut4_7 - wt_7	Golga2	Golgin subfamily A member 2
0.695613	12.3696	2.06836	0.0471562	0.999834	Q8VDV8	mut4_7 - wt_7	Mitd1	MIT domain-containing protein 1
-0.253837	15.0727	-0.760866	0.451487	0.999834	P55937	mut4_7 - wt_7	Golga3	Golgin subfamily A member 3
0.115949	13.4903	0.524421	0.603067	0.999834	Q91VW5	mut4_7 - wt_7	Golga4	Golgin subfamily A member 4
0.159346	15.0835	0.739738	0.464057	0.999834	Q9QYE6	mut4_7 - wt_7	Golga5	Golgin subfamily A member 5
-0.27344	14.9884	-0.804432	0.426209	0.999834	Q91W53	mut4_7 - wt_7	Golga7	Golgin subfamily A member 7
-0.343013	14.223	-1.049	0.300879	0.999834	E9PVZ8	mut4_7 - wt_7	Golgb1	Golgi autoantigen, golgin subfamily b, macrogolgin 1
-0.641549	12.4856	-1.76838	0.0855743	0.999834	Q91XA2	mut4_7 - wt_7	Golm1	Golgi membrane protein 1
-0.230265	14.7763	-0.533175	0.597053	0.999834	Q6P2L7	mut4_7 - wt_7	Golm2	Protein GOLM2
-0.0537562	13.4842	-0.203004	0.840289	0.999834	Q9CRA5	mut4_7 - wt_7	Golph3	Golgi phosphoprotein 3
-0.123281	16.6697	-0.389325	0.699234	0.999834	Q9CR60	mut4_7 - wt_7	Golt1b	Vesicle transport protein GOT1B
0.0314633	12.9127	0.0876344	0.930633	0.999834	Q8BH60	mut4_7 - wt_7	Gopc	Golgi-associated PDZ and coiled-coil motif-containing protein
-0.000933723	14.4889	-0.0023579	0.998131	0.999834	Q8BRM2	mut4_7 - wt_7	Gorab	RAB6-interacting golgin
-0.107761	12.0628	-0.084708	0.933451	0.999834	Q91X51	mut4_7 - wt_7	Gorasp1	Golgi reassembly-stacking protein 1
-0.0140034	15.3632	-0.0340818	0.972992	0.999834	Q99JX3	mut4_7 - wt_7	Gorasp2	Golgi reassembly-stacking protein 2
0.521424	13.9674	2.21494	0.0329046	0.999834	Q80ZK0	mut4_7 - wt_7	Mrps10	Small ribosomal subunit protein uS10m
-0.161952	14.2589	-0.51113	0.612251	0.999834	O88630	mut4_7 - wt_7	Gosr1	Golgi SNAP receptor complex member 1
0.64734	13.4047	1.55067	0.130359	0.999834	O35166	mut4_7 - wt_7	Gosr2	Golgi SNAP receptor complex member 2
0.138073	13.1799	0.305582	0.761655	0.999834	P05201	mut4_7 - wt_7	Got1	Aspartate aminotransferase, cytoplasmic
0.191342	16.294	0.235788	0.814878	0.999834	P05202	mut4_7 - wt_7	Got2	Aspartate aminotransferase, mitochondrial
-0.306508	14.8462	-0.8627	0.393776	0.999834	Q9WTK3	mut4_7 - wt_7	Gpaa1	Glycosylphosphatidylinositol anchor attachment 1 protein
1.78815	14.2741	3.13025	0.00624524	0.851393	Q7TR16	mut4_7 - wt_7	Or4c100	Olfactory receptor
0.870333	11.9457	2.61686	0.0130715	0.999834	Q8K4J6	mut4_7 - wt_7	Mrtfa	Myocardin-related transcription factor A
0.126155	13.1088	0.389454	0.699139	0.999834	Q61586	mut4_7 - wt_7	Gpam	Glycerol-3-phosphate acyltransferase 1, mitochondrial
0.264059	12.5187	0.964017	0.342602	0.999834	Q8C0N2	mut4_7 - wt_7	Gpat3	Glycerol-3-phosphate acyltransferase 3
0.0620131	12.487	0.170266	0.865823	0.999834	Q8K2C8	mut4_7 - wt_7	Gpat4	Glycerol-3-phosphate acyltransferase 4
0.105519	12.0877	0.282315	0.779435	0.999834	Q3UFS4	mut4_7 - wt_7	Gpatch11	G patch domain-containing protein 11
-0.32869	11.7301	-1.50896	0.141252	0.999834	A2A6A1	mut4_7 - wt_7	Gpatch8	G patch domain-containing protein 8
-0.841069	16.6554	-1.27682	0.209502	0.999834	Q9QZF2	mut4_7 - wt_7	Gpc1	Glypican-1
0.511884	15.6538	1.15203	0.256588	0.999834	P51655	mut4_7 - wt_7	Gpc4	Glypican-4
-0.0160125	13.6523	-0.0374179	0.97035	0.999834	Q9R087	mut4_7 - wt_7	Gpc6	Glypican-6
-0.20992	14.2933	-0.561184	0.578095	0.999834	Q3ULJ0	mut4_7 - wt_7	Gpd1l	Glycerol-3-phosphate dehydrogenase 1-like protein
0.163782	16.0303	0.470813	0.640497	0.999834	Q64521	mut4_7 - wt_7	Gpd2	Glycerol-3-phosphate dehydrogenase, mitochondrial
0.0998589	11.7125	0.281114	0.780649	0.999834	Q8BUV3	mut4_7 - wt_7	Gphn	Gephyrin
-0.0401992	15.4184	-0.0790248	0.937432	0.999834	P06745	mut4_7 - wt_7	Gpi	Glucose-6-phosphate isomerase
0.13338	13.4727	0.411987	0.682691	0.999834	Q56A08	mut4_7 - wt_7	Gpkow	G-patch domain and KOW motifs-containing protein
-0.00245482	11.2407	-0.00381287	0.997018	0.999834	Q8VEJ1	mut4_7 - wt_7	Gpn2	GPN-loop GTPase 2
-0.439587	13.7604	-1.23459	0.225077	0.999834	Q8BUV8	mut4_7 - wt_7	Gpr107	Protein GPR107
-0.210664	11.6669	-0.455261	0.652247	0.999834	Q91WD0	mut4_7 - wt_7	Gpr108	Protein GPR108
-0.0784751	13.5903	-0.149034	0.883224	0.999834	Q6PI62	mut4_7 - wt_7	Gpr173	Probable G-protein coupled receptor 173
0.334893	12.1226	0.790131	0.434997	0.999834	Q8BPS4	mut4_7 - wt_7	Gpr180	Integral membrane protein GPR180
-0.242384	13.6122	-0.876123	0.386531	0.999834	Q8BS95	mut4_7 - wt_7	Gpr89	Golgi pH regulator
0.666606	11.5812	1.81743	0.0951237	0.999834	Q6PB60	mut4_7 - wt_7	Gprasp3	G protein-coupled receptor associated sorting protein 3
0.0846638	12.9157	0.139679	0.889967	0.999834	Q8BHL4	mut4_7 - wt_7	Gprc5a	Retinoic acid-induced protein 3
0.838703	11.2632	1.60311	0.120733	0.999834	Q8BWS5	mut4_7 - wt_7	Gprin3	G protein-regulated inducer of neurite outgrowth 3
0.0619292	16.3517	0.229238	0.819927	0.999834	Q99LD4	mut4_7 - wt_7	Gps1	COP9 signalosome complex subunit 1
0.496422	13.2978	1.31756	0.195845	0.999834	Q6IR34	mut4_7 - wt_7	Gpsm1	G-protein-signaling modulator 1
0.257962	13.4666	0.651435	0.518731	0.999834	Q8BGT5	mut4_7 - wt_7	Gpt2	Alanine aminotransferase 2
-0.142181	16.4473	-0.502997	0.617902	0.999834	P11352	mut4_7 - wt_7	Gpx1	Glutathione peroxidase 1
-0.219044	15.7665	-0.820091	0.417337	0.999834	O70325	mut4_7 - wt_7	Gpx4	Phospholipid hydroperoxide glutathione peroxidase
0.0350293	15.1822	0.0696095	0.944874	0.999834	Q99LJ6	mut4_7 - wt_7	Gpx7	Glutathione peroxidase 7
0.0962295	15.5911	0.168539	0.867063	0.999834	Q9D7B7	mut4_7 - wt_7	Gpx8	Probable glutathione peroxidase 8
0.342611	12.2875	1.34215	0.187823	0.999834	Q8CB44	mut4_7 - wt_7	Gramd4	GRAM domain-containing protein 4
0.468881	11.276	1.00597	0.323179	0.999834	Q9JLM9	mut4_7 - wt_7	Grb14	Growth factor receptor-bound protein 14
0.19738	13.8166	0.569876	0.572154	0.999834	Q60631	mut4_7 - wt_7	Grb2	Growth factor receptor-bound protein 2
0.37778	11.7404	0.763379	0.457422	0.999834	O35127	mut4_7 - wt_7	Grcc10	Protein C10
0.216832	14.1511	0.335927	0.739081	0.999834	O70326	mut4_7 - wt_7	Grem1	Gremlin-1
0.0524276	12.8093	0.100267	0.921599	0.999834	A0A0J9YVH6	mut4_7 - wt_7	Grep1	RIKEN cDNA 1520401A03 gene
0.0692764	13.7428	0.269271	0.789234	0.999834	Q91Z53	mut4_7 - wt_7	Grhpr	Glyoxylate reductase/hydroxypyruvate reductase
0.0426372	13.4178	0.157009	0.876078	0.999834	Q8VD04	mut4_7 - wt_7	Gripap1	GRIP1-associated protein 1
0.174948	13.4897	0.682785	0.498932	0.999834	O70293	mut4_7 - wt_7	Grk6	G protein-coupled receptor kinase 6
-0.227887	15.4445	-0.502326	0.61837	0.999834	P28798	mut4_7 - wt_7	Grn	Progranulin
-0.546285	16.0376	-0.87326	0.388069	0.999834	Q99LP6	mut4_7 - wt_7	Grpel1	GrpE protein homolog 1, mitochondrial
-0.564692	12.8516	-1.20516	0.236099	0.999834	O88396	mut4_7 - wt_7	Grpel2	GrpE protein homolog 2, mitochondrial
-0.228934	12.9942	-0.790169	0.434389	0.999834	Q8C5Q4	mut4_7 - wt_7	Grsf1	G-rich sequence factor 1
-0.468041	12.8498	-1.09922	0.285722	0.999834	Q9D3N8	mut4_7 - wt_7	Grtp1	Growth hormone-regulated TBC protein 1
0.591422	11.7769	2.21813	0.0332141	0.999834	P59759	mut4_7 - wt_7	Mrtfb	Myocardin-related transcription factor B
-0.0615328	13.9277	-0.239528	0.811998	0.999834	Q810D6	mut4_7 - wt_7	Grwd1	Glutamate-rich WD repeat-containing protein 1
-0.151516	12.2958	-0.286213	0.777723	0.999834	Q9Z2D3	mut4_7 - wt_7	Gsdme	Gasdermin-E
0.328192	11.0538	0.953385	0.350958	0.999834	Q3U3C9	mut4_7 - wt_7	Gse1	Genetic suppressor element 1
0.363324	12.8847	1.20905	0.234199	0.999834	Q2NL51	mut4_7 - wt_7	Gsk3a	Glycogen synthase kinase-3 alpha
0.262501	14.417	0.750056	0.457892	0.999834	Q9WV60	mut4_7 - wt_7	Gsk3b	Glycogen synthase kinase-3 beta
-0.0317587	17.9098	-0.107652	0.914844	0.999834	P13020	mut4_7 - wt_7	Gsn	Gelsolin
-0.127096	15.4079	-0.406534	0.686657	0.999834	Q8R050	mut4_7 - wt_7	Gspt1	Eukaryotic peptide chain release factor GTP-binding subunit ERF3A
0.51833	14.1821	1.41582	0.165067	0.999834	P47791	mut4_7 - wt_7	Gsr	Glutathione reductase, mitochondrial
0.261446	13.2709	0.641501	0.52531	0.999834	P51855	mut4_7 - wt_7	Gss	Glutathione synthetase
-0.195904	12.4336	-0.364235	0.718365	0.999834	P24472	mut4_7 - wt_7	Gsta4	Glutathione S-transferase A4
0.654364	13.4573	1.31239	0.19829	0.999834	Q9DCM2	mut4_7 - wt_7	Gstk1	Glutathione S-transferase kappa 1
0.402139	15.9917	0.960179	0.343105	0.999834	P10649	mut4_7 - wt_7	Gstm1	Glutathione S-transferase Mu 1
0.278633	15.6678	0.52216	0.604624	0.999834	P48774	mut4_7 - wt_7	Gstm5	Glutathione S-transferase Mu 5
0.412582	15.8986	0.750301	0.457747	0.999834	O09131	mut4_7 - wt_7	Gsto1	Glutathione S-transferase omega-1
0.029329	16.4913	0.0761108	0.939735	0.999834	P19157	mut4_7 - wt_7	Gstp1	Glutathione S-transferase P 1
-0.62814	12.5178	-2.1831	0.0353485	0.999834	P13705	mut4_7 - wt_7	Msh3	DNA mismatch repair protein Msh3
1.26344	14.0003	2.0147	0.051135	0.999834	Q99L20	mut4_7 - wt_7	Gstt3	Glutathione S-transferase theta-3
0.257435	13.2216	1.06992	0.291482	0.999834	Q9WVL0	mut4_7 - wt_7	Gstz1	Maleylacetoacetate isomerase
-0.625202	13.0992	-1.54214	0.131421	0.999834	Q99PM3	mut4_7 - wt_7	Gtf2a1	Transcription initiation factor IIA subunit 1
-0.26848	12.9483	-0.975522	0.335541	0.999834	P62915	mut4_7 - wt_7	Gtf2b	Transcription initiation factor IIB
0.221959	13.4966	0.68569	0.497118	0.999834	Q9D0D5	mut4_7 - wt_7	Gtf2e1	General transcription factor IIE subunit 1
-0.0675361	13.5146	-0.232356	0.817522	0.999834	Q9D902	mut4_7 - wt_7	Gtf2e2	General transcription factor IIE subunit 2
-0.100285	12.032	-0.242916	0.809466	0.999834	Q3THK3	mut4_7 - wt_7	Gtf2f1	General transcription factor IIF subunit 1
-0.0820348	13.0444	-0.197724	0.844356	0.999834	Q8R0A0	mut4_7 - wt_7	Gtf2f2	General transcription factor IIF subunit 2
-0.18631	12.4995	-0.676206	0.503165	0.999834	Q8VD76	mut4_7 - wt_7	Gtf2h3	General transcription factor IIH subunit 3
-0.512989	13.3264	-2.0031	0.05242	0.999834	O70422	mut4_7 - wt_7	Gtf2h4	General transcription factor IIH subunit 4
-0.580042	16.2583	-1.41952	0.163993	0.999834	Q9ESZ8	mut4_7 - wt_7	Gtf2i	General transcription factor II-I
-0.0825367	11.8942	-0.164947	0.870522	0.999834	Q9JI57	mut4_7 - wt_7	Gtf2ird1	General transcription factor II-I repeat domain-containing protein 1
-0.0774478	14.4218	-0.351014	0.727539	0.999834	Q8K284	mut4_7 - wt_7	Gtf3c1	General transcription factor 3C polypeptide 1
0.0158981	13.6464	0.0602782	0.952254	0.999834	Q8BL74	mut4_7 - wt_7	Gtf3c2	General transcription factor 3C polypeptide 2
-0.0464957	13.6075	-0.232075	0.817739	0.999834	Q3TMP1	mut4_7 - wt_7	Gtf3c3	General transcription factor IIIC, polypeptide 3
-0.211073	13.7657	-0.949226	0.348572	0.999834	Q8BMQ2	mut4_7 - wt_7	Gtf3c4	General transcription factor 3C polypeptide 4
-0.0641549	13.8788	-0.338989	0.736506	0.999834	Q8R2T8	mut4_7 - wt_7	Gtf3c5	General transcription factor 3C polypeptide 5
0.0449227	14.1713	0.196806	0.84504	0.999834	O08582	mut4_7 - wt_7	Gtpbp1	GTP-binding protein 1
-0.200708	11.7179	-0.524344	0.603821	0.999834	Q8K013	mut4_7 - wt_7	Gtpbp10	GTP-binding protein 10
-0.119462	11.8659	-0.351945	0.726956	0.999834	Q3UJK4	mut4_7 - wt_7	Gtpbp2	GTP-binding protein 2
0.258619	11.9191	0.735205	0.466904	0.999834	Q923K4	mut4_7 - wt_7	Gtpbp3	tRNA modification GTPase GTPBP3, mitochondrial
-0.435851	11.196	-0.977069	0.339887	0.999834	Q3U6U5	mut4_7 - wt_7	Gtpbp6	Putative GTP-binding protein 6
0.190287	11.7805	0.521471	0.606527	0.999834	Q9CY28	mut4_7 - wt_7	Gtpbp8	GTP-binding protein 8
-0.0615234	11.1274	-0.116155	0.908403	0.999834	Q8R080	mut4_7 - wt_7	Gtse1	G2 and S phase-expressed protein 1
0.302204	12.8757	1.12919	0.265978	0.999834	Q8C3X4	mut4_7 - wt_7	Guf1	Translation factor Guf1, mitochondrial
0.0371495	13.4461	0.0928911	0.926484	0.999834	Q64520	mut4_7 - wt_7	Guk1	Guanylate kinase
0.333662	15.1867	0.689445	0.494895	0.999834	Q8K2A1	mut4_7 - wt_7	Gulp1	PTB domain-containing engulfment adapter protein 1
0.227771	15.412	0.404932	0.687824	0.999834	P12265	mut4_7 - wt_7	Gusb	Beta-glucuronidase
0.952604	11.8161	2.02669	0.0517962	0.999834	Q3UHH8	mut4_7 - wt_7	Gxylt1	Glucoside xylosyltransferase 1
0.11079	14.9893	0.224534	0.823627	0.999834	Q810K9	mut4_7 - wt_7	Gxylt2	Glucoside xylosyltransferase 2
0.659781	12.9811	1.76746	0.0859784	0.999834	Q9R062	mut4_7 - wt_7	Gyg1	Glycogenin-1
0.894675	13.0927	1.62691	0.114736	0.999834	Q8C635	mut4_7 - wt_7	Gykl1	glycerol kinase
0.795802	11.8763	1.50702	0.145677	0.999834	Q78HU7	mut4_7 - wt_7	Gypc	Glycophorin-C
0.111525	16.5615	0.173774	0.862976	0.999834	Q9Z1E4	mut4_7 - wt_7	Gys1	Glycogen [starch] synthase, muscle
0.188895	11.034	0.583677	0.566856	0.999834	Q4VBD9	mut4_7 - wt_7	Gzf1	GDNF-inducible zinc finger protein 1
0.222432	20.0704	0.495747	0.62296	0.999834	P10922	mut4_7 - wt_7	H1-0	Histone H1.0
-0.314127	20.3312	-0.623874	0.53648	0.999834	P43275	mut4_7 - wt_7	H1-1	Histone H1.1
-0.00546798	21.224	-0.0161078	0.987234	0.999834	P15864	mut4_7 - wt_7	H1-2	Histone H1.2
0.372598	22.0472	1.12295	0.268585	0.999834	P43274	mut4_7 - wt_7	H1-4	Histone H1.4
0.182919	21.1713	0.48698	0.629102	0.999834	P43276	mut4_7 - wt_7	H1-5	Histone H1.5
0.1724	14.3606	0.142507	0.887615	0.999834	Q07133	mut4_7 - wt_7	H1-6	Histone H1t
-0.673146	17.14	-1.69927	0.0975353	0.999834	A0A991ENW0	mut4_7 - wt_7	H1f10	H1.10 linker histone
-0.0714812	9.74277	-0.107158	0.915951	0.999834	P10854	mut4_7 - wt_7	H2bc14	Histone H2B type 1-M
0.398762	14.7007	0.751261	0.457176	0.999834	P01901	mut4_7 - wt_7	H2-K1	H-2 class I histocompatibility antigen, K-B alpha chain
0.203711	17.3986	0.42519	0.673124	0.999834	P01897	mut4_7 - wt_7	H2-L	H-2 class I histocompatibility antigen, L-D alpha chain
-0.0956869	14.5047	-0.229105	0.820064	0.999834	Q31093	mut4_7 - wt_7	H2-M3	Histocompatibility 2, M region locus 3
-0.336719	16.1708	-0.964808	0.347735	0.999834	O19441	mut4_7 - wt_7	H2-Q1	Histocompatibility 2, Q region locus 1
0.190387	17.1458	0.469454	0.641873	0.999834	Q8HWB2	mut4_7 - wt_7	H2-Q4	Histocompatibility 2, Q region locus 4
0.0273421	12.951	0.0557128	0.956135	0.999834	P06339	mut4_7 - wt_7	H2-T23	H-2 class I histocompatibility antigen, D-37 alpha chain
0.654064	12.9732	0.834437	0.417508	0.999834	F8VQG4	mut4_7 - wt_7	H2-T24	Histocompatibility 2, T region locus 24
0.428624	23.0255	1.44827	0.155837	0.999834	P62806	mut4_7 - wt_7	H4c16	Histone H4
0.234272	12.9376	0.797233	0.430462	0.999834	Q8CFX1	mut4_7 - wt_7	H6pd	GDH/6PGL endoplasmic bifunctional protein
-0.229237	11.3044	-0.568087	0.574265	0.999834	Q9JKS5	mut4_7 - wt_7	Habp4	Intracellular hyaluronan-binding protein 4
-0.0331499	17.251	-0.117732	0.906907	0.999834	Q9D3B1	mut4_7 - wt_7	Hacd2	Very-long-chain (3R)-3-hydroxyacyl-CoA dehydratase 2
-0.0224425	16.0381	-0.0945091	0.925207	0.999834	Q8K2C9	mut4_7 - wt_7	Hacd3	Very-long-chain (3R)-3-hydroxyacyl-CoA dehydratase 3
-0.0226656	12.5784	-0.0386825	0.969669	0.999834	A2AKM2	mut4_7 - wt_7	Hacd4	Very-long-chain (3R)-3-hydroxyacyl-CoA dehydratase 4
-0.138585	11.9956	-0.523396	0.603773	0.999834	Q3U0D9	mut4_7 - wt_7	Hace1	E3 ubiquitin-protein ligase HACE1
0.155589	11.8807	0.307002	0.760796	0.999834	Q9QXE0	mut4_7 - wt_7	Hacl1	2-hydroxyacyl-CoA lyase 1
0.377699	14.4622	0.711804	0.480983	0.999834	Q61425	mut4_7 - wt_7	Hadh	Hydroxyacyl-coenzyme A dehydrogenase, mitochondrial
0.036578	15.6751	0.0993888	0.921404	0.999834	Q8BMS1	mut4_7 - wt_7	Hadha	Trifunctional enzyme subunit alpha, mitochondrial
-0.581975	16.5676	-0.963612	0.341402	0.999834	Q99JY0	mut4_7 - wt_7	Hadhb	Trifunctional enzyme subunit beta, mitochondrial
-0.12018	15.6257	-0.0678852	0.946292	0.999834	Q9QUP5	mut4_7 - wt_7	Hapln1	Hyaluronan and proteoglycan link protein 1
0.219202	16.7222	0.824428	0.4149	0.999834	Q61035	mut4_7 - wt_7	Hars1	Histidine--tRNA ligase, cytoplasmic
0.178668	12.7865	0.672605	0.505315	0.999834	Q99KK9	mut4_7 - wt_7	Hars2	Histidine--tRNA ligase, mitochondrial
-0.117166	11.4041	-0.344459	0.732785	0.999834	Q9Z0R0	mut4_7 - wt_7	Haspin	Serine/threonine-protein kinase haspin
-0.0222643	13.634	-0.049902	0.960465	0.999834	Q8BY71	mut4_7 - wt_7	Hat1	Histone acetyltransferase type B catalytic subunit
-2.06128	17.4344	-3.02459	0.00447265	0.721075	Q80Z71	mut4_7 - wt_7	Tnn	Tenascin-N
0.134881	11.8445	0.526924	0.601344	0.999834	Q8QZX2	mut4_7 - wt_7	Haus3	HAUS augmin-like complex subunit 3
0.558771	11.7537	1.45799	0.15862	0.999834	Q8BFT2	mut4_7 - wt_7	Haus4	HAUS augmin-like complex subunit 4
0.105405	12.4363	0.371138	0.71262	0.999834	Q9D786	mut4_7 - wt_7	Haus5	HAUS augmin-like complex subunit 5
-0.0765641	13.1087	-0.282151	0.779419	0.999834	Q6NV99	mut4_7 - wt_7	Haus6	HAUS augmin-like complex, subunit 6
0.47372	12.244	0.982305	0.340077	0.999834	Q8BKT8	mut4_7 - wt_7	Haus7	HAUS augmin-like complex subunit 7
-0.286435	11.8665	-0.843304	0.407194	0.999834	Q99L00	mut4_7 - wt_7	Haus8	HAUS augmin-like complex subunit 8
-0.367385	12.8875	-0.925625	0.360879	0.999834	O35387	mut4_7 - wt_7	Hax1	HCLS1-associated protein X-1
-0.610269	18.5239	-1.64084	0.109178	0.999834	P01942	mut4_7 - wt_7	Hba	Hemoglobin subunit alpha
-0.570517	17.5429	-2.06392	0.0459822	0.999834	Q7TPV4	mut4_7 - wt_7	Mybbp1a	Myb-binding protein 1A
-0.0526182	13.996	-0.213004	0.832476	0.999834	Q69ZS7	mut4_7 - wt_7	Hbs1l	HBS1-like protein
-0.0632056	14.221	-0.156334	0.876607	0.999834	P53702	mut4_7 - wt_7	Hccs	Holocytochrome c-type synthase
0.0792013	14.8474	0.372737	0.711439	0.999834	Q61191	mut4_7 - wt_7	Hcfc1	Host cell factor 1
-0.105044	13.1482	-0.409616	0.684414	0.999834	Q9D968	mut4_7 - wt_7	Hcfc2	Host cell factor 2
-0.0379007	17.2306	-0.157949	0.875343	0.999834	O09106	mut4_7 - wt_7	Hdac1	Histone deacetylase 1
-0.2838	15.4989	-1.063	0.294568	0.999834	P70288	mut4_7 - wt_7	Hdac2	Histone deacetylase 2
-0.0883241	12.8704	-0.411308	0.683184	0.999834	O88895	mut4_7 - wt_7	Hdac3	Histone deacetylase 3
0.0881462	15.0401	0.205315	0.838435	0.999834	Q9Z2V5	mut4_7 - wt_7	Hdac6	Histone deacetylase 6
-0.620275	12.4361	-1.5698	0.125571	0.999834	Q3SXD3	mut4_7 - wt_7	Hddc2	5'-deoxynucleotidase HDDC2
0.249898	15.5531	0.414525	0.680847	0.999834	P51859	mut4_7 - wt_7	Hdgf	Hepatoma-derived growth factor
0.15178	14.0521	0.456801	0.650444	0.999834	Q3UMU9	mut4_7 - wt_7	Hdgfl2	Hepatoma-derived growth factor-related protein 2
0.0670624	15.7971	0.109668	0.913272	0.999834	Q9JMG7	mut4_7 - wt_7	Hdgfl3	Hepatoma-derived growth factor-related protein 3
-0.51788	11.5681	-1.06786	0.292396	0.999834	Q3UGR5	mut4_7 - wt_7	Hdhd2	Haloacid dehalogenase-like hydrolase domain-containing protein 2
0.321953	12.9883	0.537153	0.594705	0.999834	Q9CYW4	mut4_7 - wt_7	Hdhd3	Haloacid dehalogenase-like hydrolase domain-containing protein 3
-0.121765	11.5229	-0.196365	0.846252	0.999834	Q91WM2	mut4_7 - wt_7	Hdhd5	Haloacid dehalogenase-like hydrolase domain-containing 5
-0.117424	16.1425	-0.37621	0.708877	0.999834	Q8VDJ3	mut4_7 - wt_7	Hdlbp	Vigilin
-0.428195	15.2263	-1.48705	0.145348	0.999834	G3X9B1	mut4_7 - wt_7	Heatr1	HEAT repeat-containing protein 1
0.0166241	13.7898	0.0615324	0.951261	0.999834	Q8BQM4	mut4_7 - wt_7	Heatr3	HEAT repeat-containing protein 3
0.0297877	12.2847	0.131802	0.895844	0.999834	Q8C547	mut4_7 - wt_7	Heatr5b	HEAT repeat-containing protein 5B
-1.21372	12.4349	-2.85374	0.00734926	0.870451	Q8R1J9	mut4_7 - wt_7	Tor2a	Torsin-2A
-0.269874	11.8455	-0.767897	0.448255	0.999834	Q6P1G0	mut4_7 - wt_7	Heatr6	HEAT repeat-containing protein 6
0.459681	14.1236	1.15654	0.254764	0.999834	Q9R257	mut4_7 - wt_7	Hebp1	Heme-binding protein 1
-0.136279	11.9026	-0.283312	0.778848	0.999834	Q3V1N5	mut4_7 - wt_7	Heca	Hdc homolog, cell cycle regulator
0.453806	11.3382	1.30258	0.20109	0.999834	Q69ZR2	mut4_7 - wt_7	Hectd1	E3 ubiquitin-protein ligase HECTD1
0.255253	11.872	0.839933	0.40626	0.999834	Q3U487	mut4_7 - wt_7	Hectd3	E3 ubiquitin-protein ligase HECTD3
-0.356793	12.9575	-1.40524	0.168166	0.999834	E9Q2E4	mut4_7 - wt_7	Hectd4	HECT domain E3 ubiquitin protein ligase 4
-0.215224	13.4814	-0.78834	0.435444	0.999834	Q6NVF4	mut4_7 - wt_7	Helb	DNA helicase B
-0.185241	12.8186	-0.514715	0.610125	0.999834	Q60848	mut4_7 - wt_7	Hells	Lymphocyte-specific helicase
-0.339371	13.2429	-1.28294	0.207584	0.999834	Q6DFV5	mut4_7 - wt_7	Helz	Probable helicase with zinc finger domain
0.361547	11.1205	0.830949	0.415545	0.999834	E9QAM5	mut4_7 - wt_7	Helz2	Helicase with zinc finger domain 2
-0.173593	11.2973	-0.543351	0.590829	0.999834	E9PZP8	mut4_7 - wt_7	Herc1	HECT and RLD domain containing E3 ubiquitin protein ligase family member 1
0.446412	12.7422	1.10403	0.276794	0.999834	Q4U2R1	mut4_7 - wt_7	Herc2	E3 ubiquitin-protein ligase HERC2
0.143369	13.6223	0.50863	0.614243	0.999834	Q6PAV2	mut4_7 - wt_7	Herc4	Probable E3 ubiquitin-protein ligase HERC4
0.915157	13.583	1.77075	0.097516	0.999834	F2Z461	mut4_7 - wt_7	Herc6	E3 ISG15--protein ligase Herc6
-0.662514	11.5588	-1.15103	0.263591	0.999834	Q9JJK5	mut4_7 - wt_7	Herpud1	Homocysteine-responsive endoplasmic reticulum-resident ubiquitin-like domain member 1 protein
0.150778	15.3125	0.386379	0.701395	0.999834	P29416	mut4_7 - wt_7	Hexa	Beta-hexosaminidase subunit alpha
0.0698865	15.6193	0.157851	0.875419	0.999834	P20060	mut4_7 - wt_7	Hexb	Beta-hexosaminidase subunit beta
0.279211	11.4795	0.687969	0.507805	0.999834	Q3U4H6	mut4_7 - wt_7	Hexd	Hexosaminidase D
0.283937	12.4379	0.899245	0.375123	0.999834	Q8C3I8	mut4_7 - wt_7	Hgh1	Protein HGH1 homolog
0.134164	14.9475	0.419577	0.677185	0.999834	Q99LI8	mut4_7 - wt_7	Hgs	Hepatocyte growth factor-regulated tyrosine kinase substrate
-0.159719	14.657	-0.391727	0.697473	0.999834	Q3UDW8	mut4_7 - wt_7	Hgsnat	Heparan-alpha-glucosaminide N-acetyltransferase
0.232837	12.5535	0.494322	0.624397	0.999834	Q8BMT9	mut4_7 - wt_7	Hhat	Protein-cysteine N-palmitoyltransferase HHAT
0.353524	14.4113	0.694368	0.491723	0.999834	Q99L13	mut4_7 - wt_7	Hibadh	3-hydroxyisobutyrate dehydrogenase, mitochondrial
0.370945	13.896	0.831573	0.410904	0.999834	Q8QZS1	mut4_7 - wt_7	Hibch	3-hydroxyisobutyryl-CoA hydrolase, mitochondrial
0.270497	13.0105	0.515951	0.609859	0.999834	Q9DD02	mut4_7 - wt_7	Hikeshi	Protein Hikeshi
0.620275	16.0796	1.17053	0.24916	0.999834	P70349	mut4_7 - wt_7	Hint1	Adenosine 5'-monophosphoramidase HINT1
0.358119	14.0937	0.691492	0.493508	0.999834	Q9D0S9	mut4_7 - wt_7	Hint2	Adenosine 5'-monophosphoramidase HINT2
0.285893	12.6651	1.00013	0.324199	0.999834	Q9CPS6	mut4_7 - wt_7	Hint3	Adenosine 5'-monophosphoramidase HINT3
-0.0550991	13.8534	-0.239805	0.811785	0.999834	Q8VD75	mut4_7 - wt_7	Hip1	Huntingtin-interacting protein 1
-0.0296819	12.1439	-0.107477	0.914998	0.999834	Q9JKY5	mut4_7 - wt_7	Hip1r	Huntingtin-interacting protein 1-related protein
-0.164815	13.3269	-0.59687	0.554175	0.999834	Q61666	mut4_7 - wt_7	Hira	Protein HIRA
0.251777	21.4985	0.849597	0.402613	0.999834	Q64525	mut4_7 - wt_7	Hist2h2bb	Histone H2B type 2-B
0.163856	13.0654	0.532103	0.597788	0.999834	Q3UHF7	mut4_7 - wt_7	Hivep2	Transcription factor HIVEP2
0.0540595	15.8977	0.13903	0.890169	0.999834	P17710	mut4_7 - wt_7	Hk1	Hexokinase-1
0.191932	16.9014	0.570194	0.57194	0.999834	O08528	mut4_7 - wt_7	Hk2	Hexokinase-2
-0.152145	11.7337	-0.517425	0.607893	0.999834	Q6PCN7	mut4_7 - wt_7	Hltf	Helicase-like transcription factor
-0.143113	15.2063	-0.343139	0.733407	0.999834	Q9D8V0	mut4_7 - wt_7	Hm13	Minor histocompatibility antigen H13
-0.51354	10.9184	-1.36569	0.186787	0.999834	Q8BJA3	mut4_7 - wt_7	Hmbox1	Homeobox-containing protein 1
0.431722	12.9125	1.20785	0.235304	0.999834	Q8R1M0	mut4_7 - wt_7	Hmces	Abasic site processing protein HMCES
0.394791	13.7716	1.14633	0.258907	0.999834	Q9DC33	mut4_7 - wt_7	Hmg20a	High mobility group protein 20A
-0.0418468	12.2155	-0.125349	0.901018	0.999834	Q9Z104	mut4_7 - wt_7	Hmg20b	SWI/SNF-related matrix-associated actin-dependent regulator of chromatin subfamily E member 1-related
-0.0309997	13.7614	-0.048369	0.961737	0.999834	P17095	mut4_7 - wt_7	Hmga1	High mobility group protein HMG-I/HMG-Y
-0.272705	12.6981	-0.379264	0.706746	0.999834	P52927	mut4_7 - wt_7	Hmga2	High mobility group protein HMGI-C
0.185343	17.0076	0.343538	0.733109	0.999834	P63158	mut4_7 - wt_7	Hmgb1	High mobility group protein B1
0.246002	15.9635	0.371363	0.712454	0.999834	P30681	mut4_7 - wt_7	Hmgb2	High mobility group protein B2
0.379149	13.5323	0.610021	0.545956	0.999834	O54879	mut4_7 - wt_7	Hmgb3	High mobility group protein B3
0.243207	13.9485	0.687849	0.495773	0.999834	P38060	mut4_7 - wt_7	Hmgcl	Hydroxymethylglutaryl-CoA lyase, mitochondrial
-0.197096	12.3507	-0.410588	0.684667	0.999834	Q01237	mut4_7 - wt_7	Hmgcr	3-hydroxy-3-methylglutaryl-coenzyme A reductase
0.225176	14.6408	0.540555	0.592005	0.999834	Q8JZK9	mut4_7 - wt_7	Hmgcs1	Hydroxymethylglutaryl-CoA synthase, cytoplasmic
1.38577	12.6879	1.02294	0.319479	0.999834	P18608	mut4_7 - wt_7	Hmgn1	Non-histone chromosomal protein HMG-14
1.15641	15.9607	1.8543	0.0715591	0.999834	P09602	mut4_7 - wt_7	Hmgn2	Non-histone chromosomal protein HMG-17
-0.0311772	14.5343	-0.0356803	0.971794	0.999834	Q9JL35	mut4_7 - wt_7	Hmgn5	High mobility group nucleosome-binding domain-containing protein 5
-0.107878	13.4618	-0.337086	0.737979	0.999834	Q80Y32	mut4_7 - wt_7	Hmgxb4	HMG box domain containing 4
0.0178685	12.8695	0.0514305	0.959287	0.999834	Q00547	mut4_7 - wt_7	Hmmr	Hyaluronan mediated motility receptor
-0.0948993	13.8673	-0.199323	0.843085	0.999834	P14901	mut4_7 - wt_7	Hmox1	Heme oxygenase 1
-0.542587	15.4423	-1.2744	0.210347	0.999834	O70252	mut4_7 - wt_7	Hmox2	Heme oxygenase 2
-0.469014	17.2961	-1.33939	0.188489	0.999834	Q9CX86	mut4_7 - wt_7	Hnrnpa0	Heterogeneous nuclear ribonucleoprotein A0
-0.546598	18.2641	-1.38831	0.17322	0.999834	P49312	mut4_7 - wt_7	Hnrnpa1	Heterogeneous nuclear ribonucleoprotein A1
-0.0457004	19.4215	-0.109955	0.91303	0.999834	O88569	mut4_7 - wt_7	Hnrnpa2b1	Heterogeneous nuclear ribonucleoproteins A2/B1
-0.714523	18.9518	-1.8721	0.0689929	0.999834	Q8BG05	mut4_7 - wt_7	Hnrnpa3	Heterogeneous nuclear ribonucleoprotein A3
-0.133875	17.5402	-0.353088	0.725996	0.999834	Q99020	mut4_7 - wt_7	Hnrnpab	Heterogeneous nuclear ribonucleoprotein A/B
-0.00680202	18.6497	-0.020162	0.984021	0.999834	Q9Z204	mut4_7 - wt_7	Hnrnpc	Heterogeneous nuclear ribonucleoproteins C1/C2
0.0174137	17.3301	0.0491183	0.961085	0.999834	Q60668	mut4_7 - wt_7	Hnrnpd	Heterogeneous nuclear ribonucleoprotein D0
-0.690384	15.8389	-1.71887	0.09387	0.999834	Q9Z130	mut4_7 - wt_7	Hnrnpdl	Heterogeneous nuclear ribonucleoprotein D-like
-0.213925	17.5313	-0.574304	0.569185	0.999834	Q9Z2X1	mut4_7 - wt_7	Hnrnpf	Heterogeneous nuclear ribonucleoprotein F
-0.279784	17.8245	-1.1161	0.271861	0.999834	O35737	mut4_7 - wt_7	Hnrnph1	Heterogeneous nuclear ribonucleoprotein H
-0.373529	15.2012	-0.281583	0.780621	0.999834	P70333	mut4_7 - wt_7	Hnrnph2	Heterogeneous nuclear ribonucleoprotein H2
-0.420661	15.1143	-1.0902	0.282569	0.999834	D3Z3N4	mut4_7 - wt_7	Hnrnph3	Heterogeneous nuclear ribonucleoprotein H3
-0.131564	18.7263	-0.431078	0.668875	0.999834	P61979	mut4_7 - wt_7	Hnrnpk	Heterogeneous nuclear ribonucleoprotein K
-0.0140462	16.492	-0.0521259	0.958705	0.999834	Q8R081	mut4_7 - wt_7	Hnrnpl	Heterogeneous nuclear ribonucleoprotein L
-0.0828973	14.306	-0.292067	0.771842	0.999834	Q921F4	mut4_7 - wt_7	Hnrnpll	Heterogeneous nuclear ribonucleoprotein L-like
0.253736	18.3607	0.88597	0.38127	0.999834	Q9D0E1	mut4_7 - wt_7	Hnrnpm	Heterogeneous nuclear ribonucleoprotein M
-0.0421687	17.1258	-0.149399	0.882038	0.999834	Q8VHM5	mut4_7 - wt_7	Hnrnpr	Heterogeneous nuclear ribonucleoprotein R
-0.069842	19.0591	-0.284868	0.77731	0.999834	Q8VEK3	mut4_7 - wt_7	Hnrnpu	Heterogeneous nuclear ribonucleoprotein U
-0.334866	14.4576	-1.35043	0.184957	0.999834	Q8VDM6	mut4_7 - wt_7	Hnrnpul1	Heterogeneous nuclear ribonucleoprotein U-like protein 1
-0.0352932	16.8661	-0.13721	0.891597	0.999834	Q00PI9	mut4_7 - wt_7	Hnrnpul2	Heterogeneous nuclear ribonucleoprotein U-like protein 2
-0.368868	11.8071	-0.956182	0.350645	0.999834	Q99JP6	mut4_7 - wt_7	Homer3	Homer protein homolog 3
0.762252	10.6419	1.46633	0.167127	0.999834	Q80W88	mut4_7 - wt_7	Homez	Homeobox and leucine zipper protein Homez
0.468359	10.5076	1.13209	0.282628	0.999834	P06798	mut4_7 - wt_7	Hoxa4	Homeobox protein Hox-A4
0.249344	10.8506	0.637275	0.529611	0.999834	P09021	mut4_7 - wt_7	Hoxa5	Homeobox protein Hox-A5
0.223028	12.6186	0.714797	0.491804	0.999834	P10284	mut4_7 - wt_7	Hoxb4	Homeobox protein Hox-B4
-0.0112601	12.5042	-0.0264012	0.979205	0.999834	P09023	mut4_7 - wt_7	Hoxb6	Homeobox protein Hox-B6
0.657555	12.631	1.53454	0.140136	0.999834	P09024	mut4_7 - wt_7	Hoxb7	Homeobox protein Hox-B7
-0.0625634	13.7339	-0.16361	0.871081	0.999834	P20615	mut4_7 - wt_7	Hoxb9	Homeobox protein Hox-B9
0.294228	12.4837	1.10172	0.285448	0.999834	Q08624	mut4_7 - wt_7	Hoxc4	Homeobox protein Hox-C4
0.00682598	18.5761	0.0183705	0.98544	0.999834	Q3TEA8	mut4_7 - wt_7	Hp1bp3	Heterochromatin protein 1-binding protein 3
-0.64832	14.1927	-1.51965	0.136971	0.999834	P62748	mut4_7 - wt_7	Hpcal1	Hippocalcin-like protein 1
-0.331724	12.6844	-1.27269	0.21095	0.999834	Q8CFE2	mut4_7 - wt_7	Hpf1	Histone PARylation factor 1
0.286929	14.2925	0.699597	0.488489	0.999834	P00493	mut4_7 - wt_7	Hprt1	Hypoxanthine-guanine phosphoribosyltransferase
0.00866625	14.569	0.0119858	0.990502	0.999834	O08983	mut4_7 - wt_7	Hps1	BLOC-3 complex member HPS1
-0.0450215	11.0056	-0.13582	0.892799	0.999834	Q8BLY7	mut4_7 - wt_7	Hps6	BLOC-2 complex member HPS6
0.292825	13.2834	0.691519	0.494294	0.999834	Q61411	mut4_7 - wt_7	Hras	GTPase HRas
-0.0915116	13.108	-0.257543	0.798165	0.999834	Q3TC93	mut4_7 - wt_7	Hs1bp3	HCLS1-binding protein 3
-0.35247	15.0651	-0.772264	0.444789	0.999834	Q8R3H7	mut4_7 - wt_7	Hs2st1	Heparan sulfate 2-O-sulfotransferase 1
0.707468	12.0105	2.24371	0.032241	0.999834	Q9JL19	mut4_7 - wt_7	Ncoa6	Nuclear receptor coactivator 6
0.506893	11.5856	1.8574	0.0776311	0.999834	Q80UW0	mut4_7 - wt_7	Hs6st2	Heparan-sulfate 6-O-sulfotransferase 2
0.445051	16.6325	1.06198	0.295023	0.999834	O08756	mut4_7 - wt_7	Hsd17b10	3-hydroxyacyl-CoA dehydrogenase type-2
-0.207371	15.6369	-0.346755	0.730763	0.999834	Q9EQ06	mut4_7 - wt_7	Hsd17b11	Estradiol 17-beta-dehydrogenase 11
-0.0270342	17.3189	-0.0873936	0.930823	0.999834	O70503	mut4_7 - wt_7	Hsd17b12	Very-long-chain 3-oxoacyl-CoA reductase
0.399656	15.2332	1.33512	0.189872	0.999834	P51660	mut4_7 - wt_7	Hsd17b4	Peroxisomal multifunctional enzyme type 2
-0.213186	13.9603	-0.852985	0.399073	0.999834	O88736	mut4_7 - wt_7	Hsd17b7	3-keto-steroid reductase/17-beta-hydroxysteroid dehydrogenase 7
0.427687	14.0719	1.28168	0.20781	0.999834	P50171	mut4_7 - wt_7	Hsd17b8	(3R)-3-hydroxyacyl-CoA dehydrogenase
-0.667886	11.8306	-1.43531	0.164913	0.999834	Q9EQC1	mut4_7 - wt_7	Hsd3b7	3 beta-hydroxysteroid dehydrogenase type 7
0.0925914	13.4785	0.328681	0.744222	0.999834	Q8BTX9	mut4_7 - wt_7	Hsdl1	Inactive hydroxysteroid dehydrogenase-like protein 1
0.382306	14.0057	1.46852	0.150286	0.999834	Q2TPA8	mut4_7 - wt_7	Hsdl2	Hydroxysteroid dehydrogenase-like protein 2
0.237114	11.5702	0.404758	0.696852	0.999834	P38532	mut4_7 - wt_7	Hsf1	Heat shock factor protein 1
0.108833	16.6617	0.344621	0.732301	0.999834	P07901	mut4_7 - wt_7	Hsp90aa1	Heat shock protein HSP 90-alpha
0.228752	19.7753	0.816414	0.41941	0.999834	P11499	mut4_7 - wt_7	Hsp90ab1	Heat shock protein HSP 90-beta
0.0516589	18.5342	0.129089	0.897976	0.999834	P08113	mut4_7 - wt_7	Hsp90b1	Endoplasmin
1.2086	11.4096	1.93832	0.0621839	0.999834	Q8K0U4	mut4_7 - wt_7	Hspa12a	Heat shock 70 kDa protein 12A
-0.0989969	14.472	-0.338297	0.737023	0.999834	Q99M31	mut4_7 - wt_7	Hspa14	Heat shock 70 kDa protein 14
-0.205983	15.5414	-0.533083	0.59796	0.999834	Q61696	mut4_7 - wt_7	Hspa1a	Heat shock 70 kDa protein 1A
-0.396371	13.2896	-1.5447	0.130802	0.999834	P17156	mut4_7 - wt_7	Hspa2	Heat shock-related 70 kDa protein 2
0.0170768	15.7966	0.053525	0.957597	0.999834	Q61316	mut4_7 - wt_7	Hspa4	Heat shock 70 kDa protein 4
-0.555149	13.4831	-1.50341	0.141094	0.999834	P48722	mut4_7 - wt_7	Hspa4l	Heat shock 70 kDa protein 4L
-0.283581	19.8679	-0.755163	0.45486	0.999834	P20029	mut4_7 - wt_7	Hspa5	Endoplasmic reticulum chaperone BiP
-0.0552731	19.8668	-0.246814	0.806396	0.999834	P63017	mut4_7 - wt_7	Hspa8	Heat shock cognate 71 kDa protein
0.108816	18.4934	0.338155	0.737129	0.999834	P38647	mut4_7 - wt_7	Hspa9	Stress-70 protein, mitochondrial
0.0850918	18.1785	0.0765872	0.939358	0.999834	P14602	mut4_7 - wt_7	Hspb1	Heat shock protein beta-1
0.318452	13.3989	0.889871	0.380968	0.999834	Q5EBG6	mut4_7 - wt_7	Hspb6	Heat shock protein beta-6
-0.110317	14.0727	-0.30998	0.758336	0.999834	Q9JK92	mut4_7 - wt_7	Hspb8	Heat shock protein beta-8
-0.463384	11.7324	-0.845138	0.405581	0.999834	Q99P31	mut4_7 - wt_7	Hspbp1	Hsp70-binding protein 1
0.0915583	18.332	0.205156	0.838558	0.999834	P63038	mut4_7 - wt_7	Hspd1	60 kDa heat shock protein, mitochondrial
0.675717	17.9158	0.784474	0.440261	0.999834	Q64433	mut4_7 - wt_7	Hspe1	10 kDa heat shock protein, mitochondrial
-0.406331	19.3983	-0.867947	0.390934	0.999834	Q05793	mut4_7 - wt_7	Hspg2	Basement membrane-specific heparan sulfate proteoglycan core protein
-0.151153	15.7529	-0.454508	0.652079	0.999834	Q61699	mut4_7 - wt_7	Hsph1	Heat shock protein 105 kDa
-0.00168044	14.2801	-0.00521605	0.995868	0.999834	Q9Z2G9	mut4_7 - wt_7	Htatip2	Oxidoreductase HTATIP2
0.338556	13.8656	1.12395	0.268163	0.999834	Q8BGC0	mut4_7 - wt_7	Htatsf1	HIV Tat-specific factor 1 homolog
-0.00555283	15.0559	-0.0183993	0.985418	0.999834	Q9JIY5	mut4_7 - wt_7	Htra2	Serine protease HTRA2, mitochondrial
-0.132685	12.1107	-0.659719	0.513458	0.999834	P42859	mut4_7 - wt_7	Htt	Huntingtin
0.288783	11.2376	0.483982	0.632364	0.999834	Q8BQY8	mut4_7 - wt_7	Hus1	Checkpoint protein HUS1
0.28496	13.7003	1.16023	0.253275	0.999834	Q7TMY8	mut4_7 - wt_7	Huwe1	E3 ubiquitin-protein ligase HUWE1
0.635628	12.7099	1.8663	0.06982	0.999834	Q6P9N1	mut4_7 - wt_7	Hycc1	Hyccin
-0.0761411	15.4784	-0.212651	0.832749	0.999834	Q9JKR6	mut4_7 - wt_7	Hyou1	Hypoxia up-regulated protein 1
-0.0904301	16.6984	-0.271539	0.787463	0.999834	P03975	mut4_7 - wt_7	Iap	IgE-binding protein
-0.0695236	16.243	-0.238274	0.812964	0.999834	Q8BU30	mut4_7 - wt_7	Iars1	Isoleucine--tRNA ligase, cytoplasmic
0.368446	13.6696	1.30509	0.199801	0.999834	Q8BIJ6	mut4_7 - wt_7	Iars2	Isoleucine--tRNA ligase, mitochondrial
-0.504	12.4819	-1.73092	0.0918964	0.999834	E9Q286	mut4_7 - wt_7	Ice1	Little elongation complex subunit 1
-0.909482	11.4635	-1.95668	0.06139	0.999834	Q3UZ18	mut4_7 - wt_7	Ice2	Little elongation complex subunit 2
-0.359545	12.3809	-0.649419	0.521081	0.999834	Q9EQK7	mut4_7 - wt_7	Icmt	Protein-S-isoprenylcysteine O-methyltransferase
0.29337	14.2795	0.886433	0.381024	0.999834	Q9JHR7	mut4_7 - wt_7	Ide	Insulin-degrading enzyme
0.482494	15.0009	1.54573	0.130552	0.999834	O88844	mut4_7 - wt_7	Idh1	Isocitrate dehydrogenase [NADP] cytoplasmic
-0.272699	18.2181	-0.783721	0.438117	0.999834	P54071	mut4_7 - wt_7	Idh2	Isocitrate dehydrogenase [NADP], mitochondrial
0.238999	16.772	0.681224	0.499908	0.999834	Q9D6R2	mut4_7 - wt_7	Idh3a	Isocitrate dehydrogenase [NAD] subunit alpha, mitochondrial
0.0667494	16.0643	0.252099	0.802339	0.999834	Q91VA7	mut4_7 - wt_7	Idh3b	Isocitrate dehydrogenase [NAD] subunit, mitochondrial
0.418244	15.6352	1.44374	0.157101	0.999834	P70404	mut4_7 - wt_7	Idh3g	Isocitrate dehydrogenase [NAD] subunit gamma 1, mitochondrial
-0.0936533	13.7591	-0.196844	0.84501	0.999834	P58044	mut4_7 - wt_7	Idi1	Isopentenyl-diphosphate Delta-isomerase 1
0.388074	12.563	1.32148	0.198044	0.999834	P48441	mut4_7 - wt_7	Idua	Alpha-L-iduronidase
-0.640734	14.8633	-0.731799	0.472169	0.999834	Q9CR20	mut4_7 - wt_7	Ier3ip1	Immediate early response 3-interacting protein 1
1.486	16.7585	1.54655	0.130356	0.999834	Q9R002	mut4_7 - wt_7	Ifi202	Interferon-activable protein 202
-0.0779938	12.6167	-0.167458	0.86815	0.999834	O35368	mut4_7 - wt_7	Ifi203	Interferon-activable protein 203
1.15369	15.044	1.90982	0.0638138	0.999834	P0DOV2	mut4_7 - wt_7	Ifi204	Interferon-activable protein 204
0.770904	13.0052	1.24708	0.237025	0.999834	Q8CGE8	mut4_7 - wt_7	Ifi205a	Interferon-activable protein 205-A
0.0162151	13.7819	0.0270522	0.978762	0.999834	E9Q3L4	mut4_7 - wt_7	Ifi207	Interferon activated gene 207
-0.614781	12.0152	-0.935267	0.359551	0.999834	Q9ESY9	mut4_7 - wt_7	Ifi30	Gamma-interferon-inducible lysosomal thiol reductase
0.446347	12.8566	0.889781	0.382214	0.999834	Q9D8C4	mut4_7 - wt_7	Ifi35	Interferon-induced 35 kDa protein homolog
1.33256	15.1221	1.46597	0.157778	0.999834	Q8BV66	mut4_7 - wt_7	Ifi44	Interferon-induced protein 44
1.23069	13.8829	1.28231	0.215512	0.999834	Q9BDB7	mut4_7 - wt_7	Ifi44l	Interferon-induced protein 44-like
0.731362	13.2998	1.1648	0.251851	0.999834	Q61635	mut4_7 - wt_7	Ifi47	GTP-binding protein
0.438765	13.6445	0.654779	0.518458	0.999834	Q8R5F7	mut4_7 - wt_7	Ifih1	Interferon-induced helicase C domain-containing protein 1
0.826293	15.57	0.7117	0.483354	0.999834	Q64282	mut4_7 - wt_7	Ifit1	Interferon-induced protein with tetratricopeptide repeats 1
0.465082	12.8399	1.07245	0.29394	0.999834	Q64112	mut4_7 - wt_7	Ifit2	Interferon-induced protein with tetratricopeptide repeats 2
0.53184	14.6275	0.814582	0.429377	0.999834	Q64345	mut4_7 - wt_7	Ifit3	Interferon-induced protein with tetratricopeptide repeats 3
0.640761	12.0836	1.23355	0.250134	0.999834	E9PV48	mut4_7 - wt_7	Ifit3b	Interferon-induced protein with tetratricopeptide repeats 3B
-0.0993492	12.7995	-0.152863	0.879511	0.999834	Q99J93	mut4_7 - wt_7	Ifitm2	Interferon-induced transmembrane protein 2
-0.299662	13.7215	-0.44293	0.662033	0.999834	Q9CQW9	mut4_7 - wt_7	Ifitm3	Interferon-induced transmembrane protein 3
-0.491074	12.1549	-1.83133	0.0762128	0.999834	P19182	mut4_7 - wt_7	Ifrd1	Interferon-related developmental regulator 1
-0.240204	12.603	-0.778372	0.441357	0.999834	Q9D8U0	mut4_7 - wt_7	Ifrd2	Interferon-related developmental regulator 2
-0.0683501	11.9788	-0.221626	0.825989	0.999834	Q6NWV3	mut4_7 - wt_7	Ift122	Intraflagellar transport protein 122 homolog
0.466131	13.859	0.722189	0.475667	0.999834	E9PY46	mut4_7 - wt_7	Ift140	Intraflagellar transport protein 140 homolog
-0.125692	12.0203	-0.382623	0.704214	0.999834	Q6VH22	mut4_7 - wt_7	Ift172	Intraflagellar transport protein 172 homolog
-0.121721	13.1357	-0.328142	0.744784	0.999834	Q9DAI2	mut4_7 - wt_7	Ift22	Intraflagellar transport protein 22 homolog
0.389127	11.9295	1.01052	0.322507	0.999834	Q9D6H2	mut4_7 - wt_7	Ift25	Intraflagellar transport protein 25 homolog
0.150982	12.9733	0.308767	0.759251	0.999834	Q9D0P8	mut4_7 - wt_7	Ift27	Intraflagellar transport protein 27 homolog
-0.107431	11.353	-0.173468	0.866312	0.999834	Q9DB07	mut4_7 - wt_7	Ift46	Intraflagellar transport protein 46 homolog
0.441203	11.4067	1.36928	0.181224	0.999834	Q8BS45	mut4_7 - wt_7	Ift56	Intraflagellar transport protein 56
0.388728	11.3606	0.892195	0.383129	0.999834	Q9CY00	mut4_7 - wt_7	Ift70b	Intraflagellar transport protein 70B
0.281182	11.8263	0.630852	0.533333	0.999834	Q8BKE9	mut4_7 - wt_7	Ift74	Intraflagellar transport protein 74 homolog
0.237355	11.3786	0.787106	0.437935	0.999834	O35594	mut4_7 - wt_7	Ift81	Intraflagellar transport protein 81 homolog
0.823727	12.0107	1.96496	0.0826092	0.999834	Q61371	mut4_7 - wt_7	Ift88	Intraflagellar transport protein 88 homolog
0.247729	12.7884	0.727924	0.471173	0.999834	Q61249	mut4_7 - wt_7	Igbp1	Immunoglobulin-binding protein 1
0.0935707	13.2326	0.225359	0.822955	0.999834	Q60751	mut4_7 - wt_7	Igf1r	Insulin-like growth factor 1 receptor
-0.301973	13.1632	-0.576515	0.567799	0.999834	P09535	mut4_7 - wt_7	Igf2	Insulin-like growth factor II
-0.251832	14.8969	-0.704862	0.485243	0.999834	O88477	mut4_7 - wt_7	Igf2bp1	Insulin-like growth factor 2 mRNA-binding protein 1
1.43949	11.8853	2.69429	0.0115109	0.999834	P97467	mut4_7 - wt_7	Pam	Peptidyl-glycine alpha-amidating monooxygenase
-0.11563	13.1248	-0.130305	0.897179	0.999834	Q5SF07	mut4_7 - wt_7	Igf2bp2	Insulin-like growth factor 2 mRNA-binding protein 2
0.0930005	15.9013	0.252316	0.802172	0.999834	Q07113	mut4_7 - wt_7	Igf2r	Cation-independent mannose-6-phosphate receptor
-1.05145	11.1665	-1.8459	0.096022	0.999834	P47878	mut4_7 - wt_7	Igfbp3	Insulin-like growth factor-binding protein 3
-0.35692	17.0825	-0.557181	0.580709	0.999834	Q07079	mut4_7 - wt_7	Igfbp5	Insulin-like growth factor-binding protein 5
0.365989	12.7239	0.9503	0.348199	0.999834	P47880	mut4_7 - wt_7	Igfbp6	Insulin-like growth factor-binding protein 6
0.138351	12.6013	0.605441	0.548526	0.999834	P40694	mut4_7 - wt_7	Ighmbp2	DNA-binding protein SMUBP-2
0.603175	16.251	0.859937	0.395278	0.999834	Q3V1M1	mut4_7 - wt_7	Igsf10	Immunoglobulin superfamily member 10
0.311342	11.7991	0.597025	0.554749	0.999834	Q6ZQA6	mut4_7 - wt_7	Igsf3	Immunoglobulin superfamily member 3
-0.138942	13.5037	-0.419823	0.677006	0.999834	Q8R366	mut4_7 - wt_7	Igsf8	Immunoglobulin superfamily member 8
0.587732	14.248	0.752255	0.456586	0.999834	Q9DCE9	mut4_7 - wt_7	Igtp	Immunity-related GTPase family M protein 3
0.672165	14.9249	1.17942	0.253121	0.999834	Q9QZ85	mut4_7 - wt_7	Iigp1	Interferon-inducible GTPase 1
-0.167789	15.1238	-0.641836	0.524877	0.999834	Q9Z1M8	mut4_7 - wt_7	Ik	Protein Red
0.0627911	16.85	0.161975	0.872194	0.999834	Q9DBZ1	mut4_7 - wt_7	Ikbip	Inhibitor of nuclear factor kappa-B kinase-interacting protein
-0.0530807	14.2058	-0.186788	0.852832	0.999834	O88351	mut4_7 - wt_7	Ikbkb	Inhibitor of nuclear factor kappa-B kinase subunit beta
-0.096796	12.739	-0.432395	0.667926	0.999834	O88522	mut4_7 - wt_7	Ikbkg	NF-kappa-B essential modulator
-0.253417	15.3619	-0.437272	0.664891	0.999834	Q8BU00	mut4_7 - wt_7	Ikzf5	Zinc finger protein Pegasus
0.7696	11.7888	1.99211	0.0556638	0.999834	Q61730	mut4_7 - wt_7	Il1rap	Interleukin-1 receptor accessory protein
0.849167	13.4955	1.21554	0.23939	0.999834	Q8BVZ5	mut4_7 - wt_7	Il33	Interleukin-33
0.555287	12.3966	0.983748	0.340281	0.999834	P26952	mut4_7 - wt_7	Il3ra	Interleukin-3 receptor subunit alpha
0.362638	11.043	1.06075	0.297689	0.999834	Q00560	mut4_7 - wt_7	Il6st	Interleukin-6 receptor subunit beta
-0.339659	15.7184	-1.41091	0.166497	0.999834	Q9CXY6	mut4_7 - wt_7	Ilf2	Interleukin enhancer-binding factor 2
-0.192167	14.6159	-0.681089	0.499992	0.999834	Q9Z1X4	mut4_7 - wt_7	Ilf3	Interleukin enhancer-binding factor 3
0.0581684	14.6937	0.188202	0.851731	0.999834	O55222	mut4_7 - wt_7	Ilk	Integrin-linked protein kinase
-0.439503	12.666	-1.62179	0.113212	0.999834	Q8R0F6	mut4_7 - wt_7	Ilkap	Integrin-linked kinase-associated serine/threonine phosphatase 2C
0.301466	11.8746	0.540292	0.594065	0.999834	Q3TT38	mut4_7 - wt_7	Ilrun	Protein ILRUN
0.228143	13.0788	0.684413	0.497915	0.999834	Q8BU33	mut4_7 - wt_7	Ilvbl	2-hydroxyacyl-CoA lyase 2
-0.132362	18.1935	-0.396257	0.694157	0.999834	Q8CAQ8	mut4_7 - wt_7	Immt	MICOS complex subunit Mic60
-0.444189	14.6138	-1.41306	0.165869	0.999834	Q8VHZ7	mut4_7 - wt_7	Imp4	U3 small nucleolar ribonucleoprotein protein IMP4
0.358262	13.4153	1.15832	0.254045	0.999834	O55023	mut4_7 - wt_7	Impa1	Inositol monophosphatase 1
-0.467077	12.2009	-1.15635	0.263941	0.999834	Q91UZ5	mut4_7 - wt_7	Impa2	Inositol monophosphatase 2
0.216309	14.2908	0.504117	0.617123	0.999834	O55091	mut4_7 - wt_7	Impact	Protein IMPACT
0.136253	15.5455	0.381254	0.705162	0.999834	P50096	mut4_7 - wt_7	Impdh1	Inosine-5'-monophosphate dehydrogenase 1
-0.261288	16.2822	-0.63955	0.526346	0.999834	P24547	mut4_7 - wt_7	Impdh2	Inosine-5'-monophosphate dehydrogenase 2
-0.242408	13.3681	-0.603308	0.552596	0.999834	P46660	mut4_7 - wt_7	Ina	Alpha-internexin
-0.342311	14.245	-0.581443	0.564415	0.999834	Q9WU62	mut4_7 - wt_7	Incenp	Inner centromere protein
0.116953	14.0753	0.348249	0.72965	0.999834	Q0GNC1	mut4_7 - wt_7	Inf2	Inverted formin-2
0.00059132	12.0055	0.00119944	0.999063	0.999834	Q8VEK6	mut4_7 - wt_7	Ing3	Inhibitor of growth protein 3
-0.329686	12.7256	-0.573786	0.575501	0.999834	Q8C0D7	mut4_7 - wt_7	Ing4	Inhibitor of growth protein 4
0.00541187	11.5533	0.0189042	0.985049	0.999834	Q9D8Y8	mut4_7 - wt_7	Ing5	Inhibitor of growth protein 5
0.161837	13.2902	0.601342	0.551224	0.999834	Q6ZPV2	mut4_7 - wt_7	Ino80	Chromatin-remodeling ATPase INO80
0.264339	11.9613	0.607621	0.551213	0.999834	Q99PT3	mut4_7 - wt_7	Ino80b	INO80 complex subunit B
0.054263	12.3285	0.180714	0.857964	0.999834	Q8BHA0	mut4_7 - wt_7	Ino80c	INO80 complex subunit C
-0.178379	11.7804	-0.246793	0.810282	0.999834	Q66JY2	mut4_7 - wt_7	Ino80d	INO80 complex subunit D
0.674879	11.695	1.58274	0.129508	0.999834	D3Z3H0	mut4_7 - wt_7	Ino80e	INO80 complex subunit E
0.425445	12.3089	0.901972	0.37314	0.999834	P49442	mut4_7 - wt_7	Inpp1	Inositol polyphosphate 1-phosphatase
0.680052	10.8749	1.31435	0.207765	0.999834	Q6P1Y8	mut4_7 - wt_7	Inpp4b	Type II inositol 3,4-bisphosphate 4-phosphatase
-0.20585	13.4161	-0.531324	0.598322	0.999834	Q7TNC9	mut4_7 - wt_7	Inpp5a	Inositol polyphosphate-5-phosphatase A
-0.114964	12.0046	-0.365309	0.717107	0.999834	Q8K337	mut4_7 - wt_7	Inpp5b	Type II inositol 1,4,5-trisphosphate 5-phosphatase
0.0700135	11.6708	0.21424	0.832128	0.999834	Q8C5L6	mut4_7 - wt_7	Inpp5k	Inositol polyphosphate 5-phosphatase K
-0.101722	13.1639	-0.397909	0.692949	0.999834	Q6P549	mut4_7 - wt_7	Inppl1	Phosphatidylinositol 3,4,5-trisphosphate 5-phosphatase 2
0.0252353	12.3935	0.0652245	0.94836	0.999834	Q3HNM7	mut4_7 - wt_7	Insc	Protein inscuteable homolog
-0.0382424	13.9266	-0.176601	0.86077	0.999834	Q6P4S8	mut4_7 - wt_7	Ints1	Integrator complex subunit 1
-0.162364	13.5307	-0.810021	0.423168	0.999834	Q8K2A7	mut4_7 - wt_7	Ints10	Integrator complex subunit 10
-0.209139	13.4496	-0.789393	0.434836	0.999834	Q9CWS4	mut4_7 - wt_7	Ints11	Integrator complex subunit 11
-0.165555	13.1993	-0.605757	0.548633	0.999834	Q9D168	mut4_7 - wt_7	Ints12	Integrator complex subunit 12
0.161173	13.4021	0.794479	0.432043	0.999834	Q8QZV7	mut4_7 - wt_7	IntS13	Integrator complex subunit 13
-0.360138	11.5932	-0.888815	0.380428	0.999834	Q8R3P6	mut4_7 - wt_7	Ints14	Integrator complex subunit 14
-0.108763	13.4356	-0.46934	0.641539	0.999834	Q7TPD0	mut4_7 - wt_7	Ints3	Integrator complex subunit 3
0.0514719	13.3978	0.251928	0.80247	0.999834	Q8CIM8	mut4_7 - wt_7	Ints4	Integrator complex subunit 4
-0.0613334	12.7249	-0.278227	0.782364	0.999834	Q8CHT3	mut4_7 - wt_7	Ints5	Integrator complex subunit 5
-0.107622	13.5483	-0.46621	0.643757	0.999834	Q6PCM2	mut4_7 - wt_7	Ints6	Integrator complex subunit 6
0.332988	12.2297	0.931357	0.363621	0.999834	Q8BND4	mut4_7 - wt_7	Ints6l	Integrator complex subunit 6-like
0.0223625	12.9571	0.119527	0.905495	0.999834	Q7TQK1	mut4_7 - wt_7	Ints7	Integrator complex subunit 7
0.0643887	12.6602	0.332055	0.741693	0.999834	Q80V86	mut4_7 - wt_7	Ints8	Integrator complex subunit 8
0.124493	11.7626	0.40916	0.685101	0.999834	Q8K114	mut4_7 - wt_7	Ints9	Integrator complex subunit 9
-0.0540813	13.4845	-0.156682	0.876335	0.999834	Q8K2V6	mut4_7 - wt_7	Ipo11	Importin-11
0.177432	13.2767	0.83695	0.407913	0.999834	Q8K0C1	mut4_7 - wt_7	Ipo13	Importin-13
0.190933	14.6299	0.540241	0.592219	0.999834	Q8VI75	mut4_7 - wt_7	Ipo4	Importin-4
0.453576	14.7768	1.53737	0.132584	0.999834	Q8BKC5	mut4_7 - wt_7	Ipo5	Importin-5
0.293666	14.9982	1.05199	0.299523	0.999834	Q9EPL8	mut4_7 - wt_7	Ipo7	Importin-7
0.236999	15.3375	0.793478	0.432482	0.999834	Q7TMY7	mut4_7 - wt_7	Ipo8	Importin-8
0.460448	14.5446	1.34468	0.18679	0.999834	Q91YE6	mut4_7 - wt_7	Ipo9	Importin-9
0.495282	13.1033	1.26535	0.213539	0.999834	Q8BP00	mut4_7 - wt_7	Iqcb1	IQ calmodulin-binding motif-containing protein 1
-0.060671	11.8785	-0.232464	0.817474	0.999834	Q6PCQ0	mut4_7 - wt_7	Iqce	IQ domain-containing protein E
0.191206	17.5808	0.545064	0.588931	0.999834	Q9JKF1	mut4_7 - wt_7	Iqgap1	Ras GTPase-activating-like protein IQGAP1
0.103597	12.9603	0.197282	0.845108	0.999834	Q3UQ44	mut4_7 - wt_7	Iqgap2	Ras GTPase-activating-like protein IQGAP2
-0.077997	11.8549	-0.225071	0.824042	0.999834	F8VQ29	mut4_7 - wt_7	Iqgap3	IQ motif containing GTPase activating protein 3
0.347608	13.556	1.51091	0.139176	0.999834	Q8R0S2	mut4_7 - wt_7	Iqsec1	IQ motif and SEC7 domain-containing protein 1
-0.175416	12.3063	-0.620397	0.539186	0.999834	Q5DU25	mut4_7 - wt_7	Iqsec2	IQ motif and SEC7 domain-containing protein 2
0.410728	12.1105	1.06841	0.299031	0.999834	Q9WUX5	mut4_7 - wt_7	Irag1	Inositol 1,4,5-triphosphate receptor associated 1
-0.107476	11.7227	-0.241841	0.811703	0.999834	Q62406	mut4_7 - wt_7	Irak1	Interleukin-1 receptor-associated kinase 1
0.258994	12.0637	0.461861	0.650569	0.999834	P23906	mut4_7 - wt_7	Irf2	Interferon regulatory factor 2
-0.0152632	11.4064	-0.0337073	0.97333	0.999834	Q8R3Y8	mut4_7 - wt_7	Irf2bp1	Interferon regulatory factor 2-binding protein 1
-0.0252229	12.5082	-0.0841048	0.933432	0.999834	E9Q1P8	mut4_7 - wt_7	Irf2bp2	Interferon regulatory factor 2-binding protein 2
-0.0873836	11.3767	-0.271668	0.787831	0.999834	Q8K3X4	mut4_7 - wt_7	Irf2bpl	Probable E3 ubiquitin-protein ligase IRF2BPL
0.164889	12.2896	0.728403	0.471418	0.999834	P70671	mut4_7 - wt_7	Irf3	Interferon regulatory factor 3
-0.168658	10.5568	-0.184849	0.856548	0.999834	P56477	mut4_7 - wt_7	Irf5	Interferon regulatory factor 5
0.471904	12.5758	1.4848	0.169775	0.999834	P70434	mut4_7 - wt_7	Irf7	Interferon regulatory factor 7
0.533056	11.7847	1.4318	0.165906	0.999834	Q61179	mut4_7 - wt_7	Irf9	Interferon regulatory factor 9
0.434396	15.8218	0.670753	0.506481	0.999834	Q60766	mut4_7 - wt_7	Irgm1	Immunity-related GTPase family M protein 1
0.53291	12.8554	1.11196	0.288729	0.999834	A0A140LIF8	mut4_7 - wt_7	Irgm2	Immunity-related GTPase family M protein 2
0.0488364	11.3065	0.123131	0.902897	0.999834	Q8VIM9	mut4_7 - wt_7	Irgq	Immunity-related GTPase family Q protein
0.355504	14.1147	0.901529	0.373207	0.999834	P35569	mut4_7 - wt_7	Irs1	Insulin receptor substrate 1
-0.216932	12.9691	-0.432485	0.668329	0.999834	Q9D7P6	mut4_7 - wt_7	Iscu	Iron-sulfur cluster assembly enzyme ISCU
0.791001	16.4448	0.81256	0.42237	0.999834	Q64339	mut4_7 - wt_7	Isg15	Ubiquitin-like protein ISG15
0.418074	14.6377	0.589198	0.559255	0.999834	Q9JL16	mut4_7 - wt_7	Isg20	Interferon-stimulated gene 20 kDa protein
-0.073897	11.5328	-0.200516	0.844884	0.999834	Q9CXV0	mut4_7 - wt_7	Isl2	Insulin gene enhancer protein ISL-2
-0.461891	13.4143	-0.607894	0.547607	0.999834	Q6GU68	mut4_7 - wt_7	Islr	Immunoglobulin superfamily containing leucine-rich repeat protein
0.368953	13.3644	1.00752	0.32013	0.999834	Q91V64	mut4_7 - wt_7	Isoc1	Isochorismatase domain-containing protein 1
0.609117	12.939	1.10375	0.277113	0.999834	P85094	mut4_7 - wt_7	Isoc2a	Isochorismatase domain-containing protein 2A
0.117337	14.8832	0.439857	0.662561	0.999834	Q9CX00	mut4_7 - wt_7	Ist1	IST1 homolog
-0.466271	12.6539	-1.73235	0.0914144	0.999834	Q69ZQ2	mut4_7 - wt_7	Isy1	Pre-mRNA-splicing factor ISY1 homolog
0.328539	12.6755	1.30814	0.199982	0.999834	Q8C863	mut4_7 - wt_7	Itch	E3 ubiquitin-protein ligase Itchy
-0.0783905	12.1871	-0.217849	0.828758	0.999834	Q99KW9	mut4_7 - wt_7	Itfg1	T-cell immunomodulatory protein
0.701169	11.8971	0.947363	0.351991	0.999834	Q3V3R4	mut4_7 - wt_7	Itga1	Integrin alpha-1
0.0106549	12.4312	0.015099	0.988045	0.999834	Q62470	mut4_7 - wt_7	Itga3	Integrin alpha-3
0.32449	15.4507	0.899332	0.374204	0.999834	P11688	mut4_7 - wt_7	Itga5	Integrin alpha-5
-0.144655	11.141	-0.262727	0.798331	0.999834	B8JK39	mut4_7 - wt_7	Itga9	Integrin alpha-9
-0.295022	15.8895	-0.69646	0.490428	0.999834	P43406	mut4_7 - wt_7	Itgav	Integrin alpha-V
0.00944121	17.072	0.025429	0.979847	0.999834	P09055	mut4_7 - wt_7	Itgb1	Integrin beta-1
-0.0790348	13.4444	-0.126698	0.900037	0.999834	O54890	mut4_7 - wt_7	Itgb3	Integrin beta-3
0.0253378	13.181	0.0786383	0.937984	0.999834	Q9CQ82	mut4_7 - wt_7	Itgb3bp	Centromere protein R
-0.333542	15.0512	-0.956372	0.344999	0.999834	O70309	mut4_7 - wt_7	Itgb5	Integrin beta-5
-0.4665	17.8811	-0.499351	0.620444	0.999834	Q61703	mut4_7 - wt_7	Itih2	Inter-alpha-trypsin inhibitor heavy chain H2
-0.814452	15.0714	-0.968046	0.339212	0.999834	Q61704	mut4_7 - wt_7	Itih3	Inter-alpha-trypsin inhibitor heavy chain H3
-0.270087	13.4875	-0.57726	0.567207	0.999834	A6X935	mut4_7 - wt_7	Itih4	Inter alpha-trypsin inhibitor, heavy chain 4
0.155847	14.798	0.441253	0.661559	0.999834	O89051	mut4_7 - wt_7	Itm2b	Integral membrane protein 2B
-0.133328	13.1385	-0.436758	0.664787	0.999834	Q91VK4	mut4_7 - wt_7	Itm2c	Integral membrane protein 2C
0.171714	14.0753	0.408398	0.6853	0.999834	Q9D892	mut4_7 - wt_7	Itpa	Inosine triphosphate pyrophosphatase
-0.155181	14.215	-0.565656	0.574991	0.999834	P11881	mut4_7 - wt_7	Itpr1	Inositol 1,4,5-trisphosphate receptor type 1
0.147749	13.0225	0.545604	0.588563	0.999834	Q9Z329	mut4_7 - wt_7	Itpr2	Inositol 1,4,5-trisphosphate receptor type 2
0.397893	14.1484	1.3539	0.183858	0.999834	P70227	mut4_7 - wt_7	Itpr3	Inositol 1,4,5-trisphosphate receptor type 3
0.13556	13.8345	0.462347	0.646499	0.999834	Q922B9	mut4_7 - wt_7	Itprid2	Protein ITPRID2
0.136837	12.6946	0.547468	0.587295	0.999834	Q3TNL8	mut4_7 - wt_7	Itprip	Inositol 1,4,5-trisphosphate receptor-interacting protein
0.0342389	13.5093	0.0909101	0.928104	0.999834	Q3UV16	mut4_7 - wt_7	Itpripl2	Inositol 1,4,5-trisphosphate receptor-interacting protein-like 2
-0.0520713	12.7614	-0.205088	0.838611	0.999834	Q9Z0R4	mut4_7 - wt_7	Itsn1	Intersectin-1
0.466593	11.3007	1.29882	0.203719	0.999834	Q9Z0R6	mut4_7 - wt_7	Itsn2	Intersectin-2
0.531725	12.6922	0.964634	0.341428	0.999834	Q9JHI5	mut4_7 - wt_7	Ivd	Isovaleryl-CoA dehydrogenase, mitochondrial
-0.351053	13.6695	-1.22025	0.229974	0.999834	Q8C1D8	mut4_7 - wt_7	Iws1	Protein IWS1 homolog
-0.13116	14.866	-0.22388	0.824064	0.999834	Q5XKN4	mut4_7 - wt_7	Jagn1	Protein jagunal homolog 1
0.0273611	13.7011	0.106493	0.915758	0.999834	P52332	mut4_7 - wt_7	Jak1	Tyrosine-protein kinase JAK1
0.0665405	10.9368	0.149653	0.882429	0.999834	Q62120	mut4_7 - wt_7	Jak2	Tyrosine-protein kinase JAK2
-0.38036	11.03	-0.732789	0.470352	0.999834	Q9D8B7	mut4_7 - wt_7	Jam3	Junctional adhesion molecule C
-0.171027	11.9864	-0.506159	0.618701	0.999834	Q62315	mut4_7 - wt_7	Jarid2	Protein Jumonji
0.189293	12.7101	0.617134	0.54131	0.999834	Q5DTX6	mut4_7 - wt_7	Jcad	Junctional cadherin 5-associated protein
-0.17595	13.0781	-0.68899	0.495428	0.999834	Q69ZK6	mut4_7 - wt_7	Jmjd1c	Probable JmjC domain-containing histone demethylation protein 2C
-0.114978	12.056	-0.337977	0.737313	0.999834	Q9ERI5	mut4_7 - wt_7	Jmjd6	Bifunctional arginine demethylase and lysyl-hydroxylase JMJD6
0.0426666	12.8943	0.072196	0.943179	0.999834	Q9QXM1	mut4_7 - wt_7	Jmy	Junction-mediating and -regulatory protein
-0.511397	12.0151	-1.13766	0.265419	0.999834	P97825	mut4_7 - wt_7	Jpt1	Jupiter microtubule associated homolog 1
0.359037	12.6988	1.13616	0.263486	0.999834	Q6PGH2	mut4_7 - wt_7	Jpt2	Jupiter microtubule associated homolog 2
0.0149475	12.5208	0.0334859	0.973485	0.999834	B2RRL2	mut4_7 - wt_7	Jrkl	Jerky protein homolog-like
-0.925109	12.598	-1.70379	0.0989105	0.999834	O88824	mut4_7 - wt_7	Jtb	Protein JTB
0.216798	12.8247	0.581965	0.564066	0.999834	P05627	mut4_7 - wt_7	Jun	Transcription factor Jun
-1.08348	14.4359	-3.48127	0.00128199	0.572089	O89023	mut4_7 - wt_7	Tpp1	Tripeptidyl-peptidase 1
-0.589991	13.9398	-1.7119	0.0951594	0.999834	P09450	mut4_7 - wt_7	Junb	Transcription factor JunB
-0.663484	14.5157	-1.84823	0.0724518	0.999834	P15066	mut4_7 - wt_7	Jund	Transcription factor JunD
0.750373	12.569	1.44657	0.157574	0.999834	Q02257	mut4_7 - wt_7	Jup	Junction plakoglobin
-0.109564	11.4854	-0.276558	0.784182	0.999834	E9Q238	mut4_7 - wt_7	Kank1	KN motif and ankyrin repeat domains 1
0.183792	14.1202	0.675971	0.5032	0.999834	Q8BX02	mut4_7 - wt_7	Kank2	KN motif and ankyrin repeat domain-containing protein 2
-0.281035	11.3279	-1.00006	0.325397	0.999834	Q80TG1	mut4_7 - wt_7	Kansl1	KAT8 regulatory NSL complex subunit 1
-0.38364	11.93	-1.18799	0.245756	0.999834	Q8BQR4	mut4_7 - wt_7	Kansl2	KAT8 regulatory NSL complex subunit 2
-0.00980407	11.9786	-0.0321901	0.974491	0.999834	A2RSY1	mut4_7 - wt_7	Kansl3	KAT8 regulatory NSL complex subunit 3
0.140978	16.1848	0.433366	0.667227	0.999834	Q99MN1	mut4_7 - wt_7	Kars1	Lysine--tRNA ligase
-0.823048	12.7344	-2.44947	0.0193672	0.999834	O08750	mut4_7 - wt_7	Nfil3	Nuclear factor interleukin-3-regulated protein
0.360411	11.4526	0.886913	0.383725	0.999834	Q8CID0	mut4_7 - wt_7	Kat14	Cysteine-rich protein 2-binding protein
-0.0576497	15.6163	-0.146995	0.883922	0.999834	Q9JHD1	mut4_7 - wt_7	Kat2b	Histone acetyltransferase KAT2B
0.593941	12.0013	2.15384	0.0392548	0.999834	Q9JI78	mut4_7 - wt_7	Ngly1	Peptide-N(4)-(N-acetyl-beta-glucosaminyl)asparagine amidase
-0.415018	12.382	-1.53975	0.132004	0.999834	Q8CHK4	mut4_7 - wt_7	Kat5	Histone acetyltransferase KAT5
0.189125	12.6051	0.688039	0.49577	0.999834	Q8BZ21	mut4_7 - wt_7	Kat6a	Histone acetyltransferase KAT6A
0.30605	12.2058	0.806009	0.425748	0.999834	Q8BRB7	mut4_7 - wt_7	Kat6b	Histone acetyltransferase KAT6B
-0.168301	13.8931	-0.663235	0.511229	0.999834	Q5SVQ0	mut4_7 - wt_7	Kat7	Histone acetyltransferase KAT7
-0.267114	12.6308	-1.15298	0.256204	0.999834	Q9D1P2	mut4_7 - wt_7	Kat8	Histone acetyltransferase KAT8
0.182329	12.1794	0.566304	0.574744	0.999834	Q9WV86	mut4_7 - wt_7	Katna1	Katanin p60 ATPase-containing subunit A1
-0.00262816	11.7826	-0.0100335	0.992052	0.999834	Q8K0T4	mut4_7 - wt_7	Katnal1	Katanin p60 ATPase-containing subunit A-like 1
0.174365	12.1571	0.628285	0.533722	0.999834	Q8BG40	mut4_7 - wt_7	Katnb1	Katanin p80 WD40 repeat-containing subunit B1
-0.0147253	12.3429	-0.0449817	0.964374	0.999834	G3X9X1	mut4_7 - wt_7	Kbtbd2	Kelch repeat and BTB domain-containing protein 2
-0.0384126	12.8552	-0.127178	0.899478	0.999834	Q80UY2	mut4_7 - wt_7	Kcmf1	E3 ubiquitin-protein ligase KCMF1
-0.795051	14.2604	-1.84553	0.0728526	0.999834	P62482	mut4_7 - wt_7	Kcnab2	Voltage-gated potassium channel subunit beta-2
0.525736	12.718	0.905178	0.372228	0.999834	Q08460	mut4_7 - wt_7	Kcnma1	Calcium-activated potassium channel subunit alpha-1
-0.187567	14.1146	-0.451261	0.654395	0.999834	Q8K201	mut4_7 - wt_7	Kct2	Keratinocyte-associated transmembrane protein 2
-0.357856	11.6146	-0.793384	0.435816	0.999834	Q922M3	mut4_7 - wt_7	Kctd10	BTB/POZ domain-containing adapter for CUL3-mediated RhoA degradation protein 3
0.498062	12.0463	0.829527	0.41633	0.999834	Q6WVG3	mut4_7 - wt_7	Kctd12	BTB/POZ domain-containing protein KCTD12
0.097594	11.9982	0.288982	0.774273	0.999834	E0CYQ0	mut4_7 - wt_7	Kctd17	Potassium channel tetramerisation domain containing 17
0.121472	11.4877	0.269688	0.79073	0.999834	E0CZ26	mut4_7 - wt_7	Kctd18	Potassium channel tetramerisation domain containing 18
-0.15977	13.492	-0.550927	0.584946	0.999834	Q8VC57	mut4_7 - wt_7	Kctd5	BTB/POZ domain-containing protein KCTD5
0.406707	14.7514	0.760871	0.451484	0.999834	Q99JH8	mut4_7 - wt_7	Kdelr1	ER lumen protein-retaining receptor 1
0.126194	16.186	0.338584	0.736914	0.999834	Q9CQM2	mut4_7 - wt_7	Kdelr2	ER lumen protein-retaining receptor 2
0.0223252	14.7582	0.0567564	0.95504	0.999834	Q8R1L4	mut4_7 - wt_7	Kdelr3	ER lumen protein-retaining receptor 3
-0.25051	14.1958	-1.14233	0.260546	0.999834	Q6ZQ88	mut4_7 - wt_7	Kdm1a	Lysine-specific histone demethylase 1A
0.063604	13.5186	0.192249	0.848611	0.999834	Q8CIG3	mut4_7 - wt_7	Kdm1b	Lysine-specific histone demethylase 1B
0.0843704	13.8437	0.29114	0.772546	0.999834	P59997	mut4_7 - wt_7	Kdm2a	Lysine-specific demethylase 2A
-0.0762275	13.0244	-0.245701	0.807251	0.999834	Q6P1G2	mut4_7 - wt_7	Kdm2b	Lysine-specific demethylase 2B
0.186525	13.3922	0.766172	0.448361	0.999834	Q6PCM1	mut4_7 - wt_7	Kdm3a	Lysine-specific demethylase 3A
0.0963948	11.8703	0.312478	0.756452	0.999834	Q6ZPY7	mut4_7 - wt_7	Kdm3b	Lysine-specific demethylase 3B
0.324123	12.1555	1.02416	0.317109	0.999834	Q8BW72	mut4_7 - wt_7	Kdm4a	Lysine-specific demethylase 4A
0.222033	13.017	0.718055	0.477165	0.999834	Q91VY5	mut4_7 - wt_7	Kdm4b	Lysine-specific demethylase 4B
-0.342762	13.755	-1.10253	0.277242	0.999834	Q3UXZ9	mut4_7 - wt_7	Kdm5a	Lysine-specific demethylase 5A
0.0958066	13.7578	0.340275	0.735545	0.999834	Q80Y84	mut4_7 - wt_7	Kdm5b	Lysine-specific demethylase 5B
0.170757	11.9011	0.33938	0.738132	0.999834	O70546	mut4_7 - wt_7	Kdm6a	Lysine-specific demethylase 6A
0.296663	14.3413	1.18423	0.243761	0.999834	Q6GV12	mut4_7 - wt_7	Kdsr	3-ketodihydrosphingosine reductase
-0.0736613	12.1422	-0.203912	0.839553	0.999834	Q9Z2X8	mut4_7 - wt_7	Keap1	Kelch-like ECH-associated protein 1
0.083136	12.4582	0.196053	0.847105	0.999834	O35367	mut4_7 - wt_7	Kera	Keratocan
-0.44181	17.0107	-0.913629	0.366738	0.999834	Q60749	mut4_7 - wt_7	Khdrbs1	KH domain-containing, RNA-binding, signal transduction-associated protein 1
0.217051	12.1704	0.825974	0.414034	0.999834	Q80U38	mut4_7 - wt_7	Khnyn	Protein KHNYN
-0.176702	15.178	-0.549379	0.585996	0.999834	Q3U0V1	mut4_7 - wt_7	Khsrp	Far upstream element-binding protein 2
-0.201032	12.7323	-0.66499	0.510119	0.999834	Q68FD9	mut4_7 - wt_7	Kiaa1549	UPF0606 protein KIAA1549
-0.161191	12.7154	-0.344063	0.732883	0.999834	Q8BRV5	mut4_7 - wt_7	Kiaa1671	Uncharacterized protein KIAA1671
-0.304752	13.988	-1.09842	0.279012	0.999834	Q91X21	mut4_7 - wt_7	Kiaa2013	Uncharacterized protein KIAA2013
0.0132717	13.9693	0.03924	0.968907	0.999834	E9Q9B7	mut4_7 - wt_7	Kidins220	Kinase D-interacting substrate 220
0.424739	12.998	1.11244	0.273208	0.999834	Q6P9P6	mut4_7 - wt_7	Kif11	Kinesin-like protein KIF11
0.288463	12.8674	1.02357	0.312584	0.999834	A0A286YCV9	mut4_7 - wt_7	Kif13b	Kinesin family member 13B
0.0544788	13.5678	0.134594	0.89391	0.999834	L0N7N1	mut4_7 - wt_7	Kif14	Kinesin-like protein KIF14
-0.105642	12.9952	-0.159079	0.874533	0.999834	Q6P9L6	mut4_7 - wt_7	Kif15	Kinesin-like protein KIF15
-0.190349	12.4626	-0.55076	0.585936	0.999834	Q6PFD6	mut4_7 - wt_7	Kif18b	Kinesin-like protein KIF18B
0.359896	13.1844	1.14848	0.259398	0.999834	Q60575	mut4_7 - wt_7	Kif1b	Kinesin-like protein KIF1B
0.291234	11.9916	1.01959	0.31462	0.999834	O35071	mut4_7 - wt_7	Kif1c	Kinesin-like protein KIF1C
0.147946	13.2629	0.354591	0.725182	0.999834	P97329	mut4_7 - wt_7	Kif20a	Kinesin-like protein KIF20A
-0.143706	13.7256	-0.31315	0.756104	0.999834	Q80WE4	mut4_7 - wt_7	Kif20b	Kinesin-like protein KIF20B
-0.200399	13.2745	-0.407031	0.686358	0.999834	Q3V300	mut4_7 - wt_7	Kif22	Kinesin-like protein KIF22
0.400073	13.493	0.927015	0.360346	0.999834	E9Q5G3	mut4_7 - wt_7	Kif23	Kinesin-like protein KIF23
-0.273504	15.4258	-0.780973	0.439712	0.999834	P28740	mut4_7 - wt_7	Kif2a	Kinesin-like protein KIF2A
-0.0640615	13.4226	-0.139118	0.89012	0.999834	Q922S8	mut4_7 - wt_7	Kif2c	Kinesin-like protein KIF2C
0.0381978	12.4939	0.145224	0.88531	0.999834	P28741	mut4_7 - wt_7	Kif3a	Kinesin-like protein KIF3A
0.4796	13.2592	1.12343	0.271303	0.999834	Q61771	mut4_7 - wt_7	Kif3b	Kinesin-like protein KIF3B
0.363247	12.9583	0.860017	0.395539	0.999834	P33174	mut4_7 - wt_7	Kif4	Chromosome-associated kinesin KIF4
0.265817	16.6596	1.12091	0.269442	0.999834	Q61768	mut4_7 - wt_7	Kif5b	Kinesin-1 heavy chain
0.270887	12.092	0.959934	0.345432	0.999834	B7ZNG0	mut4_7 - wt_7	Kif7	Kinesin-like protein KIF7
0.13821	13.4982	0.513203	0.61117	0.999834	P70188	mut4_7 - wt_7	Kifap3	Kinesin-associated protein 3
0.213028	12.1836	0.692831	0.493044	0.999834	Q6ZPU9	mut4_7 - wt_7	Kifbp	KIF-binding protein
-0.0695341	14.9591	-0.146656	0.884232	0.999834	Q9QWT9	mut4_7 - wt_7	Kifc1	Kinesin-like protein KIFC1
0.411652	11.4792	1.27961	0.210006	0.999834	O35231	mut4_7 - wt_7	Kifc3	Kinesin-like protein KIFC3
-0.121522	12.9813	-0.28471	0.77743	0.999834	E9PUA5	mut4_7 - wt_7	Kifc5b	Kinesin-like protein
0.0141904	13.6197	0.0418547	0.966836	0.999834	Q8K339	mut4_7 - wt_7	Kin	DNA/RNA-binding protein KIN17
0.268618	13.9864	1.22395	0.22859	0.999834	Q80W68	mut4_7 - wt_7	Kirrel1	Kin of IRRE-like protein 1
0.345074	13.6318	1.46723	0.150635	0.999834	O88447	mut4_7 - wt_7	Klc1	Kinesin light chain 1
0.0701777	14.18	0.302	0.764318	0.999834	O88448	mut4_7 - wt_7	Klc2	Kinesin light chain 2
0.137315	12.4983	0.51548	0.609407	0.999834	Q9DBS5	mut4_7 - wt_7	Klc4	Kinesin light chain 4
0.0858349	11.569	0.203674	0.840517	0.999834	O89091	mut4_7 - wt_7	Klf10	Krueppel-like factor 10
0.265984	12.5931	0.489235	0.627679	0.999834	Q9JJZ6	mut4_7 - wt_7	Klf13	Krueppel-like factor 13
0.181773	12.1107	0.5503	0.593553	0.999834	P58334	mut4_7 - wt_7	Klf16	Krueppel-like factor 16
0.42919	10.8346	0.774772	0.455459	0.999834	Q60843	mut4_7 - wt_7	Klf2	Krueppel-like factor 2
0.340106	12.3777	0.728615	0.473416	0.999834	Q60980	mut4_7 - wt_7	Klf3	Krueppel-like factor 3
0.67807	13.7344	1.45347	0.154861	0.999834	Q60793	mut4_7 - wt_7	Klf4	Krueppel-like factor 4
0.117906	10.5788	0.292765	0.776667	0.999834	Q99JB0	mut4_7 - wt_7	Klf7	Krueppel-like factor 7
-0.0664937	11.6886	-0.177018	0.861777	0.999834	Q6PAR0	mut4_7 - wt_7	Klhdc10	Kelch domain-containing protein 10
-0.169458	11.0979	-0.303419	0.764773	0.999834	Q8CE33	mut4_7 - wt_7	Klhl11	Kelch-like protein 11
0.706343	11.623	1.74877	0.0918773	0.999834	A2AAX3	mut4_7 - wt_7	Klhl15	Kelch-like protein 15
0.0460875	13.4012	0.125524	0.900778	0.999834	Q99JN2	mut4_7 - wt_7	Klhl22	Kelch-like protein 22
0.633114	13.9758	2.23515	0.0314327	0.999834	Q8R1F1	mut4_7 - wt_7	Niban2	Protein Niban 2
-0.0345772	12.4186	-0.0973695	0.922995	0.999834	Q8BGY4	mut4_7 - wt_7	Klhl26	Kelch-like protein 26
0.529574	14.2045	1.71891	0.093862	0.999834	Q8BFQ9	mut4_7 - wt_7	Klhl42	Kelch-like protein 42
-0.119611	13.0149	-0.300704	0.765676	0.999834	Q8BUL5	mut4_7 - wt_7	Klhl7	Kelch-like protein 7
-0.206483	11.5797	-0.448707	0.664774	0.999834	Q6ZPT1	mut4_7 - wt_7	Klhl9	Kelch-like protein 9
-0.0804644	13.646	-0.281929	0.779545	0.999834	P55200	mut4_7 - wt_7	Kmt2a	Histone-lysine N-methyltransferase 2A
0.00330136	12.6614	0.0105351	0.991655	0.999834	O08550	mut4_7 - wt_7	Kmt2b	Histone-lysine N-methyltransferase 2B
0.30181	11.741	0.922468	0.363751	0.999834	Q6PDK2	mut4_7 - wt_7	Kmt2d	Histone-lysine N-methyltransferase 2D
-0.726685	15.9287	-2.15906	0.0372992	0.999834	Q9CXK8	mut4_7 - wt_7	Nip7	60S ribosome subunit biogenesis protein NIP7 homolog
-0.453009	13.2757	-0.951165	0.350094	0.999834	Q2YDW7	mut4_7 - wt_7	Kmt5a	N-lysine methyltransferase KMT5A
0.182787	11.4649	0.340711	0.736	0.999834	Q3U8K7	mut4_7 - wt_7	Kmt5b	Histone-lysine N-methyltransferase KMT5B
0.0392597	12.2252	0.12531	0.901048	0.999834	Q9Z2Q2	mut4_7 - wt_7	Knop1	Lysine-rich nucleolar protein 1
-0.0868012	11.7036	-0.285521	0.777305	0.999834	Q8C3Y4	mut4_7 - wt_7	Kntc1	Kinetochore-associated protein 1
-0.89137	12.9989	-1.00383	0.327713	0.999834	Q60960	mut4_7 - wt_7	Kpna1	Importin subunit alpha-5
0.195286	14.04	0.448833	0.656131	0.999834	P52293	mut4_7 - wt_7	Kpna2	Importin subunit alpha-1
0.26599	13.3292	0.774786	0.443316	0.999834	O35344	mut4_7 - wt_7	Kpna3	Importin subunit alpha-4
0.242184	14.0115	0.786229	0.436665	0.999834	O35343	mut4_7 - wt_7	Kpna4	Importin subunit alpha-3
-0.0865229	14.7792	-0.352324	0.726564	0.999834	O35345	mut4_7 - wt_7	Kpna6	Importin subunit alpha-7
0.188575	16.798	0.673195	0.504944	0.999834	P70168	mut4_7 - wt_7	Kpnb1	Importin subunit beta-1
0.460903	14.8156	1.29226	0.204841	0.999834	P32883	mut4_7 - wt_7	Kras	GTPase KRas
0.186259	12.4307	0.475585	0.637451	0.999834	Q8VDQ9	mut4_7 - wt_7	Kri1	Protein KRI1 homolog
0.242527	11.6715	0.819785	0.418898	0.999834	Q6S5J6	mut4_7 - wt_7	Krit1	Krev interaction trapped protein 1
-0.584286	14.6013	-1.80331	0.0793647	0.999834	Q8BGA5	mut4_7 - wt_7	Krr1	KRR1 small subunit processome component homolog
1.25592	18.1063	1.72664	0.0924486	0.999834	P04104	mut4_7 - wt_7	Krt1	Keratin, type II cytoskeletal 1
0.858759	18.0356	0.97992	0.333394	0.999834	P02535	mut4_7 - wt_7	Krt10	Keratin, type I cytoskeletal 10
0.0776384	14.9608	0.0723325	0.942743	0.999834	Q9Z2K1	mut4_7 - wt_7	Krt16	Keratin, type I cytoskeletal 16
0.215225	15.1482	0.29481	0.77052	0.999834	Q9QWL7	mut4_7 - wt_7	Krt17	Keratin, type I cytoskeletal 17
0.339576	16.6277	0.393838	0.695927	0.999834	Q3TTY5	mut4_7 - wt_7	Krt2	Keratin, type II cytoskeletal 2 epidermal
0.279854	16.131	0.278965	0.781801	0.999834	Q6IFX2	mut4_7 - wt_7	Krt42	Keratin, type I cytoskeletal 42
1.22304	18.342	1.60093	0.117768	0.999834	Q922U2	mut4_7 - wt_7	Krt5	Keratin, type II cytoskeletal 5
-0.549191	15.5725	-0.599331	0.553676	0.999834	P50446	mut4_7 - wt_7	Krt6a	Keratin, type II cytoskeletal 6A
0.724968	11.8316	1.55201	0.142108	0.999834	Q6IME9	mut4_7 - wt_7	Krt72	Keratin, type II cytoskeletal 72
-0.293926	15.3225	-0.336333	0.739078	0.999834	Q6NXH9	mut4_7 - wt_7	Krt73	Keratin, type II cytoskeletal 73
1.31532	17.5807	1.55206	0.129032	0.999834	Q3UV17	mut4_7 - wt_7	Krt76	Keratin, type II cytoskeletal 2 oral
1.14599	17.9631	1.40746	0.167511	0.999834	E9Q0F0	mut4_7 - wt_7	Krt78	Keratin 78
0.677471	18.2594	0.600541	0.560803	0.999834	Q8VED5	mut4_7 - wt_7	Krt79	Keratin, type II cytoskeletal 79
-0.203224	16.9082	-0.623507	0.536719	0.999834	Q5RL79	mut4_7 - wt_7	Krtcap2	Keratinocyte-associated protein 2
0.094126	13.0111	0.339628	0.736028	0.999834	Q9D1R2	mut4_7 - wt_7	Kti12	Protein KTI12 homolog
0.0826764	16.7304	0.297448	0.767763	0.999834	Q61595	mut4_7 - wt_7	Ktn1	Kinectin
0.538544	12.5495	0.909442	0.370726	0.999834	Q71RI9	mut4_7 - wt_7	Kyat3	Kynurenine--oxoglutarate transaminase 3
-0.123231	12.6972	-0.368325	0.714754	0.999834	Q91YP0	mut4_7 - wt_7	L2hgdh	L-2-hydroxyglutarate dehydrogenase, mitochondrial
-0.150955	13.3272	-0.56107	0.578268	0.999834	P59178	mut4_7 - wt_7	L3mbtl2	Lethal(3)malignant brain tumor-like protein 2
0.578052	12.7932	1.74718	0.0890004	0.999834	Q8BLB7	mut4_7 - wt_7	L3mbtl3	Lethal(3)malignant brain tumor-like protein 3
-0.276613	12.854	-0.683122	0.499083	0.999834	Q9EP89	mut4_7 - wt_7	Lactb	Serine beta-lactamase-like protein LACTB, mitochondrial
-0.227557	12.6599	-0.660954	0.512785	0.999834	Q99KR3	mut4_7 - wt_7	Lactb2	Endoribonuclease LACTB2
0.843975	15.025	1.20738	0.235037	0.999834	P97927	mut4_7 - wt_7	Lama4	Laminin subunit alpha-4
-0.624577	13.2857	-1.14769	0.262613	0.999834	Q61001	mut4_7 - wt_7	Lama5	Laminin subunit alpha-5
0.584592	13.9909	0.887814	0.380289	0.999834	P02469	mut4_7 - wt_7	Lamb1	Laminin subunit beta-1
0.416868	16.5429	0.635969	0.528652	0.999834	Q61292	mut4_7 - wt_7	Lamb2	Laminin subunit beta-2
0.656989	15.5194	0.976779	0.334927	0.999834	P02468	mut4_7 - wt_7	Lamc1	Laminin subunit gamma-1
0.24845	16.9868	0.475786	0.636982	0.999834	P11438	mut4_7 - wt_7	Lamp1	Lysosome-associated membrane glycoprotein 1
0.600086	16.497	1.25681	0.21658	0.999834	P17047	mut4_7 - wt_7	Lamp2	Lysosome-associated membrane glycoprotein 2
-0.0591443	15.2155	-0.161932	0.872227	0.999834	Q9CQ22	mut4_7 - wt_7	Lamtor1	Ragulator complex protein LAMTOR1
0.142483	14.9641	0.334003	0.740235	0.999834	Q9JHS3	mut4_7 - wt_7	Lamtor2	Ragulator complex protein LAMTOR2
-0.0202136	14.9319	-0.0596519	0.952749	0.999834	O88653	mut4_7 - wt_7	Lamtor3	Ragulator complex protein LAMTOR3
0.185611	14.3531	0.554371	0.58261	0.999834	O89112	mut4_7 - wt_7	Lancl1	Glutathione S-transferase LANCL1
-0.111184	15.2361	-0.335215	0.739327	0.999834	Q9CPY7	mut4_7 - wt_7	Lap3	Cytosol aminopeptidase
-0.0122175	12.3382	-0.0355968	0.971815	0.999834	Q9Z1M7	mut4_7 - wt_7	Large1	Xylosyl- and glucuronyltransferase LARGE1
0.0698618	16.1452	0.370326	0.713219	0.999834	Q6ZQ58	mut4_7 - wt_7	Larp1	La-related protein 1
0.0272304	14.1887	0.109023	0.913764	0.999834	Q8BWW4	mut4_7 - wt_7	Larp4	La-related protein 4
-0.0825775	13.4595	-0.259657	0.796546	0.999834	Q6A0A2	mut4_7 - wt_7	Larp4b	La-related protein 4B
-0.199118	12.012	-0.557215	0.580775	0.999834	A2AMD0	mut4_7 - wt_7	Larp7-ps	Predicted gene 12666 (Fragment)
-0.0467012	15.8313	-0.178826	0.859035	0.999834	Q8BMJ2	mut4_7 - wt_7	Lars1	Leucine--tRNA ligase, cytoplasmic
-0.147175	13.2585	-0.561189	0.578001	0.999834	A2BE28	mut4_7 - wt_7	Las1l	Ribosomal biogenesis protein LAS1L
0.528333	13.7779	1.35268	0.184243	0.999834	Q61792	mut4_7 - wt_7	Lasp1	LIM and SH3 domain protein 1
0.270329	12.6708	0.878506	0.385735	0.999834	Q8BYR2	mut4_7 - wt_7	Lats1	Serine/threonine-protein kinase LATS1
0.0569674	17.1551	0.160331	0.873479	0.999834	Q3U9G9	mut4_7 - wt_7	Lbr	Delta(14)-sterol reductase LBR
0.0934573	15.408	0.320842	0.750108	0.999834	Q3UN02	mut4_7 - wt_7	Lclat1	Lysocardiolipin acyltransferase 1
0.160447	13.29	0.566685	0.574298	0.999834	A2RTH5	mut4_7 - wt_7	Lcmt1	Leucine carboxyl methyltransferase 1
-0.16127	11.0742	-0.396818	0.696566	0.999834	Q8BYR1	mut4_7 - wt_7	Lcmt2	tRNA wybutosine-synthesizing protein 4
-0.259446	12.332	-1.01773	0.315314	0.999834	Q8BVA5	mut4_7 - wt_7	Ldah	Lipid droplet-associated hydrolase
0.12903	12.2844	0.40127	0.692169	0.999834	P70662	mut4_7 - wt_7	Ldb1	LIM domain-binding protein 1
0.0103406	18.59	0.0195109	0.984537	0.999834	P06151	mut4_7 - wt_7	Ldha	L-lactate dehydrogenase A chain
-0.715475	14.974	-1.65467	0.106324	0.999834	P16125	mut4_7 - wt_7	Ldhb	L-lactate dehydrogenase B chain
0.077492	13.2847	0.256996	0.798751	0.999834	P35951	mut4_7 - wt_7	Ldlr	Low-density lipoprotein receptor
-0.261757	12.2889	-1.05712	0.297583	0.999834	Q8C142	mut4_7 - wt_7	Ldlrap1	Low density lipoprotein receptor adapter protein 1
0.0220916	15.9206	0.0695014	0.944959	0.999834	Q6DVA0	mut4_7 - wt_7	Lemd2	LEM domain-containing protein 2
-0.0526538	16.7498	-0.215813	0.830301	0.999834	Q9WU40	mut4_7 - wt_7	Lemd3	Inner nuclear membrane protein Man1
0.0243652	12.6585	0.0953866	0.924529	0.999834	Q8CBY3	mut4_7 - wt_7	Leng8	Leukocyte receptor cluster member 8 homolog
-0.272888	13.158	-1.0145	0.316834	0.999834	Q5XJE5	mut4_7 - wt_7	Leo1	RNA polymerase-associated protein LEO1
0.0558156	13.2088	0.196477	0.845295	0.999834	O89013	mut4_7 - wt_7	Leprot	Leptin receptor gene-related protein
-0.182361	13.2998	-0.19991	0.843614	0.999834	Q9CQ74	mut4_7 - wt_7	Leprotl1	Leptin receptor overlapping transcript-like 1
-0.234918	16.1546	-0.620773	0.538497	0.999834	Q9Z2I0	mut4_7 - wt_7	Letm1	Mitochondrial proton/calcium exchanger protein
-0.166005	13.9404	-0.591706	0.557591	0.999834	Q924L1	mut4_7 - wt_7	Letmd1	LETM1 domain-containing protein 1
-0.476332	19.1992	-1.12228	0.268863	0.999834	P16045	mut4_7 - wt_7	Lgals1	Galectin-1
0.378366	16.3212	0.276887	0.783385	0.999834	P16110	mut4_7 - wt_7	Lgals3	Galectin-3
-0.356497	15.5765	-0.506324	0.615588	0.999834	Q07797	mut4_7 - wt_7	Lgals3bp	Galectin-3-binding protein
0.114702	14.3835	0.231442	0.818228	0.999834	Q9JL15	mut4_7 - wt_7	Lgals8	Galectin-8
0.976398	15.1247	1.46021	0.152771	0.999834	O08573	mut4_7 - wt_7	Lgals9	Galectin-9
-0.406594	13.463	-1.39127	0.172329	0.999834	Q8VED9	mut4_7 - wt_7	Lgalsl	Galectin-related protein
-0.364189	11.9895	-0.755235	0.454945	0.999834	O89017	mut4_7 - wt_7	Lgmn	Legumain
-0.0693215	13.4619	-0.157715	0.875526	0.999834	Q99M04	mut4_7 - wt_7	Lias	Lipoyl synthase, mitochondrial
-0.479306	13.1575	-0.868986	0.391214	0.999834	P42703	mut4_7 - wt_7	Lifr	Leukemia inhibitory factor receptor
-0.0237619	12.6198	-0.0666933	0.947366	0.999834	P37913	mut4_7 - wt_7	Lig1	DNA ligase 1
-0.0663882	14.8571	-0.222268	0.825309	0.999834	P97386	mut4_7 - wt_7	Lig3	DNA ligase 3
0.550351	11.4003	1.91099	0.0638693	0.999834	Q8BTF7	mut4_7 - wt_7	Lig4	DNA ligase 4
-0.568572	16.5508	-1.1995	0.237843	0.999834	Q9ERG0	mut4_7 - wt_7	Lima1	LIM domain and actin-binding protein 1
-0.35602	14.7627	-0.62226	0.539745	0.999834	Q3UH68	mut4_7 - wt_7	Limch1	LIM and calponin homology domains-containing protein 1
0.245153	11.9988	1.08378	0.28642	0.999834	Q9QXD8	mut4_7 - wt_7	Limd1	LIM domain-containing protein 1
0.184564	12.182	0.258602	0.79757	0.999834	Q8BGB5	mut4_7 - wt_7	Limd2	LIM domain-containing protein 2
0.459873	11.6804	1.5683	0.13014	0.999834	O54785	mut4_7 - wt_7	Limk2	LIM domain kinase 2
-0.0198689	16.0772	-0.062987	0.950111	0.999834	Q99JW4	mut4_7 - wt_7	Lims1	LIM and senescent cell antigen-like-containing domain protein 1
0.261916	11.5855	0.63745	0.527803	0.999834	Q571G4	mut4_7 - wt_7	Lin54	Protein lin-54 homolog
0.315661	14.4377	1.07466	0.289383	0.999834	O88952	mut4_7 - wt_7	Lin7c	Protein lin-7 homolog C
-0.256994	11.3563	-0.496032	0.629161	0.999834	Q8C735	mut4_7 - wt_7	Lin9	Protein lin-9 homolog
0.512423	12.3705	1.14181	0.267311	0.999834	Q9Z0M5	mut4_7 - wt_7	Lipa	Lysosomal acid lipase/cholesteryl ester hydrolase
-0.435948	12.0135	-0.965771	0.363997	0.999834	Q9WVG5	mut4_7 - wt_7	Lipg	Endothelial lipase
-0.0138226	11.6215	-0.04809	0.961906	0.999834	Q8VCM4	mut4_7 - wt_7	Lipt1	Lipoyltransferase 1, mitochondrial
0.23788	11.5912	0.235796	0.81739	0.999834	Q8BQ89	mut4_7 - wt_7	Lix1l	LIX1-like protein
0.166641	12.8234	0.645574	0.522479	0.999834	Q80Y17	mut4_7 - wt_7	Llgl1	Lethal(2) giant larvae protein homolog 1
-1.12204	12.5355	-1.97223	0.0559784	0.999834	Q9D945	mut4_7 - wt_7	Llph	Protein LLP homolog
-0.45783	17.046	-1.24361	0.221348	0.999834	Q9D0F3	mut4_7 - wt_7	Lman1	Protein ERGIC-53
-0.428596	17.1161	-1.10544	0.276	0.999834	Q9DBH5	mut4_7 - wt_7	Lman2	Vesicular integral-membrane protein VIP36
0.0324005	13.7818	0.107904	0.914646	0.999834	P59481	mut4_7 - wt_7	Lman2l	VIP36-like protein
0.493884	12.0671	1.86315	0.0709547	0.999834	Q8K0B2	mut4_7 - wt_7	Lmbrd1	Lysosomal cobalamin transport escort protein LMBD1
-0.306724	12.7475	-0.714964	0.479171	0.999834	Q8VEE1	mut4_7 - wt_7	Lmcd1	LIM and cysteine-rich domains protein 1
0.169428	15.0486	0.547684	0.587148	0.999834	Q3U3R4	mut4_7 - wt_7	Lmf1	Lipase maturation factor 1
0.041018	15.5774	0.148751	0.882546	0.999834	Q8C3X8	mut4_7 - wt_7	Lmf2	Lipase maturation factor 2
0.147885	20.9791	0.447358	0.657185	0.999834	P48678	mut4_7 - wt_7	Lmna	Prelamin-A/C
-0.156501	18.2921	-0.48571	0.629994	0.999834	P14733	mut4_7 - wt_7	Lmnb1	Lamin-B1
-0.324945	16.4505	-0.906351	0.370527	0.999834	P21619	mut4_7 - wt_7	Lmnb2	Lamin-B2
0.636116	15.0977	0.974156	0.33621	0.999834	E9PYF4	mut4_7 - wt_7	Lmo7	LIM domain only 7
0.547856	12.4254	0.585903	0.561979	0.999834	Q8BVA4	mut4_7 - wt_7	Lmod1	Leiomodin-1
0.116475	13.1723	0.418261	0.678137	0.999834	Q3TYD6	mut4_7 - wt_7	Lmtk2	Serine/threonine-protein kinase LMTK2
0.262444	15.0592	0.900221	0.373737	0.999834	Q8C129	mut4_7 - wt_7	Lnpep	Leucyl-cystinyl aminopeptidase
-0.274239	15.3186	-0.841311	0.405497	0.999834	Q7TQ95	mut4_7 - wt_7	Lnpk	Endoplasmic reticulum junction formation protein lunapark
0.0628403	16.1719	0.200844	0.841904	0.999834	Q8CGK3	mut4_7 - wt_7	Lonp1	Lon protease homolog, mitochondrial
0.0786522	15.749	0.273401	0.786042	0.999834	Q9DBN5	mut4_7 - wt_7	Lonp2	Lon protease homolog 2, peroxisomal
-0.0228579	16.4983	-0.058222	0.95388	0.999834	P28301	mut4_7 - wt_7	Lox	Protein-lysine 6-oxidase
0.0184497	14.2434	0.023632	0.981271	0.999834	P97873	mut4_7 - wt_7	Loxl1	Lysyl oxidase homolog 1
-0.752197	12.3671	-2.1684	0.0367089	0.999834	P30415	mut4_7 - wt_7	Nktr	NK-tumor recognition protein
-0.245864	14.6355	-0.479269	0.634526	0.999834	Q9Z175	mut4_7 - wt_7	Loxl3	Lysyl oxidase homolog 3
-0.860887	15.6306	-0.959346	0.343518	0.999834	Q924C6	mut4_7 - wt_7	Loxl4	Lysyl oxidase homolog 4
-0.339761	13.8972	-0.682416	0.499801	0.999834	P61793	mut4_7 - wt_7	Lpar1	Lysophosphatidic acid receptor 1
0.150839	14.0816	0.459676	0.648398	0.999834	Q3TFD2	mut4_7 - wt_7	Lpcat1	Lysophosphatidylcholine acyltransferase 1
0.247172	13.1044	0.552603	0.583898	0.999834	Q8BYI6	mut4_7 - wt_7	Lpcat2	Lysophosphatidylcholine acyltransferase 2
0.176759	14.7488	0.741921	0.462749	0.999834	Q91V01	mut4_7 - wt_7	Lpcat3	Lysophospholipid acyltransferase 5
0.265185	12.6273	0.910427	0.36856	0.999834	Q6NVG1	mut4_7 - wt_7	Lpcat4	Lysophospholipid acyltransferase LPCAT4
-0.0660568	14.1388	-0.205413	0.838358	0.999834	Q91YX5	mut4_7 - wt_7	Lpgat1	Acyl-CoA:lysophosphatidylglycerol acyltransferase 1
-0.569985	15.0644	-0.700922	0.48767	0.999834	P11152	mut4_7 - wt_7	Lpl	Lipoprotein lipase
0.566357	14.9824	1.48622	0.145565	0.999834	Q8BFW7	mut4_7 - wt_7	Lpp	Lipoma-preferred partner homolog
0.281802	14.0194	1.10845	0.275545	0.999834	P62046	mut4_7 - wt_7	Lrch1	Leucine-rich repeat and calponin homology domain-containing protein 1
-0.860128	12.2216	-1.25892	0.245495	0.999834	Q3UMG5	mut4_7 - wt_7	Lrch2	Leucine-rich repeat and calponin homology domain-containing protein 2
-0.0325113	13.488	-0.108542	0.914144	0.999834	Q8BVU0	mut4_7 - wt_7	Lrch3	DISP complex protein LRCH3
-0.459828	13.0854	-1.56787	0.125525	0.999834	Q921G6	mut4_7 - wt_7	Lrch4	Leucine-rich repeat and calponin homology domain-containing protein 4
0.226586	12.2747	0.529012	0.601962	0.999834	Q8CDD9	mut4_7 - wt_7	Lrif1	Ligand-dependent nuclear receptor-interacting factor 1
0.0828501	14.8952	0.227438	0.821316	0.999834	Q91ZX7	mut4_7 - wt_7	Lrp1	Prolow-density lipoprotein receptor-related protein 1
-0.134171	14.3457	-0.336758	0.738174	0.999834	Q8VI56	mut4_7 - wt_7	Lrp4	Low-density lipoprotein receptor-related protein 4
0.0388913	11.5248	0.0873059	0.930947	0.999834	Q91VN0	mut4_7 - wt_7	Lrp5	Low-density lipoprotein receptor-related protein 5
0.266286	12.3852	0.756191	0.45425	0.999834	O88572	mut4_7 - wt_7	Lrp6	Low-density lipoprotein receptor-related protein 6
-0.0925451	15.2865	-0.26405	0.793185	0.999834	P55302	mut4_7 - wt_7	Lrpap1	Alpha-2-macroglobulin receptor-associated protein
-0.0697177	15.4109	-0.290815	0.772792	0.999834	Q6PB66	mut4_7 - wt_7	Lrpprc	Leucine-rich PPR motif-containing protein, mitochondrial
0.167681	11.8739	0.394685	0.698429	0.999834	Q8VC16	mut4_7 - wt_7	Lrrc14	Leucine-rich repeat-containing protein 14
-0.0763812	15.6476	-0.0749669	0.940639	0.999834	Q9CXD9	mut4_7 - wt_7	Lrrc17	Leucine-rich repeat-containing protein 17
0.0964599	13.2409	0.266385	0.791481	0.999834	Q9CRC8	mut4_7 - wt_7	Lrrc40	Leucine-rich repeat-containing protein 40
0.593361	12.8869	1.38307	0.174808	0.999834	Q8K1C9	mut4_7 - wt_7	Lrrc41	Leucine-rich repeat-containing protein 41
0.306381	13.6193	1.08424	0.28517	0.999834	Q505F5	mut4_7 - wt_7	Lrrc47	Leucine-rich repeat-containing protein 47
0.268218	13.2947	0.802727	0.427182	0.999834	Q9D1G5	mut4_7 - wt_7	Lrrc57	Leucine-rich repeat-containing protein 57
-0.790003	15.144	-2.93115	0.00571904	0.799294	Q9WV70	mut4_7 - wt_7	Noc2l	Nucleolar complex protein 2 homolog
0.442093	13.2288	1.13506	0.263542	0.999834	Q3UGP9	mut4_7 - wt_7	Lrrc58	Leucine-rich repeat-containing protein 58
-0.0437422	18.9815	-0.185918	0.853509	0.999834	Q922Q8	mut4_7 - wt_7	Lrrc59	Leucine-rich repeat-containing protein 59
-0.266728	12.9732	-0.809854	0.423263	0.999834	Q80WG5	mut4_7 - wt_7	Lrrc8a	Volume-regulated anion channel subunit LRRC8A
-0.0305163	13.8573	-0.0966174	0.923544	0.999834	Q8R502	mut4_7 - wt_7	Lrrc8c	Volume-regulated anion channel subunit LRRC8C
-0.368005	11.9821	-1.00898	0.320203	0.999834	Q66JT1	mut4_7 - wt_7	Lrrc8e	Volume-regulated anion channel subunit LRRC8E
-0.0738617	14.8664	-0.226449	0.82208	0.999834	Q3UZ39	mut4_7 - wt_7	Lrrfip1	Leucine-rich repeat flightless-interacting protein 1
-0.143285	14.2041	-0.495208	0.623338	0.999834	Q91WK0	mut4_7 - wt_7	Lrrfip2	Leucine-rich repeat flightless-interacting protein 2
0.554293	12.3754	1.77491	0.0842378	0.999834	Q3UHC2	mut4_7 - wt_7	Lrrk1	Leucine-rich repeat serine/threonine-protein kinase 1
-0.0142613	11.9778	-0.0368694	0.970821	0.999834	Q5S006	mut4_7 - wt_7	Lrrk2	Leucine-rich repeat serine/threonine-protein kinase 2
-0.235885	14.2383	-0.789255	0.434916	0.999834	Q8BUI3	mut4_7 - wt_7	LRWD1	Leucine-rich repeat and WD repeat-containing protein 1
-0.226533	14.5444	-1.04487	0.302758	0.999834	Q3UM18	mut4_7 - wt_7	Lsg1	Large subunit GTPase 1 homolog
-0.104388	12.9855	-0.306041	0.761409	0.999834	Q8VC85	mut4_7 - wt_7	Lsm1	U6 snRNA-associated Sm-like protein LSm1
-0.291546	14.934	-1.35664	0.182994	0.999834	Q9D0R8	mut4_7 - wt_7	Lsm12	Protein LSM12
0.0625206	13.1502	0.175649	0.861513	0.999834	Q8K2F8	mut4_7 - wt_7	Lsm14a	Protein LSM14 homolog A
-0.30118	12.2425	-0.751326	0.460967	0.999834	Q8CGC4	mut4_7 - wt_7	Lsm14b	Protein LSM14 homolog B
-0.402572	14.5136	-1.13919	0.261836	0.999834	P62311	mut4_7 - wt_7	Lsm3	U6 snRNA-associated Sm-like protein LSm3
-0.976804	14.2088	-0.990925	0.330662	0.999834	Q9QXA5	mut4_7 - wt_7	Lsm4	U6 snRNA-associated Sm-like protein LSm4
-0.0668169	14.6637	-0.239388	0.812106	0.999834	P62313	mut4_7 - wt_7	Lsm6	U6 snRNA-associated Sm-like protein LSm6
0.133615	12.5081	0.3871	0.701364	0.999834	Q9CQQ8	mut4_7 - wt_7	Lsm7	U6 snRNA-associated Sm-like protein LSm7
-0.424254	14.6204	-1.31744	0.195671	0.999834	Q6ZWM4	mut4_7 - wt_7	Lsm8	U6 snRNA-associated Sm-like protein LSm8
0.259311	12.2049	0.256114	0.80236	0.999834	P19973	mut4_7 - wt_7	Lsp1	Lymphocyte-specific protein 1
-0.129865	13.7276	-0.517901	0.607564	0.999834	Q8BLN5	mut4_7 - wt_7	Lss	Lanosterol synthase
0.445024	13.6476	1.18433	0.243722	0.999834	P24527	mut4_7 - wt_7	Lta4h	Leukotriene A-4 hydrolase
-0.106812	16.8233	-0.158257	0.875102	0.999834	Q8CG19	mut4_7 - wt_7	Ltbp1	Latent-transforming growth factor beta-binding protein 1
-0.538849	12.0898	-1.11113	0.291152	0.999834	O08999	mut4_7 - wt_7	Ltbp2	Latent-transforming growth factor beta-binding protein 2
0.0951174	14.1351	0.249294	0.804491	0.999834	Q61810	mut4_7 - wt_7	Ltbp3	Latent-transforming growth factor beta-binding protein 3
0.179062	13.4626	0.333813	0.741473	0.999834	Q8K4G1	mut4_7 - wt_7	Ltbp4	Latent-transforming growth factor beta-binding protein 4
0.0857298	13.8496	0.375653	0.709288	0.999834	Q6A009	mut4_7 - wt_7	Ltn1	E3 ubiquitin-protein ligase listerin
0.07477	12.6876	0.29171	0.772157	0.999834	Q6NSQ7	mut4_7 - wt_7	Ltv1	Protein LTV1 homolog
-0.111956	13.5284	-0.37591	0.709098	0.999834	Q9CYI4	mut4_7 - wt_7	Luc7l	Putative RNA-binding protein Luc7-like 1
0.139457	14.7051	0.379528	0.706433	0.999834	Q7TNC4	mut4_7 - wt_7	Luc7l2	Putative RNA-binding protein Luc7-like 2
-0.129526	14.0563	-0.491105	0.626209	0.999834	Q5SUF2	mut4_7 - wt_7	Luc7l3	Luc7-like protein 3
0.436716	17.4667	0.47906	0.634673	0.999834	P51885	mut4_7 - wt_7	Lum	Lumican
-0.108468	13.7951	-0.333955	0.740271	0.999834	Q8R4U7	mut4_7 - wt_7	Luzp1	Leucine zipper protein 1
0.289402	16.2154	0.333863	0.74034	0.999834	P70202	mut4_7 - wt_7	Lxn	Latexin
2.12499	13.9611	1.99147	0.0642741	0.999834	P05533	mut4_7 - wt_7	Ly6a	Lymphocyte antigen 6A-2/6E-1
-0.274604	13.109	-0.462675	0.646984	0.999834	P0CW02	mut4_7 - wt_7	Ly6c1	Lymphocyte antigen 6C1
0.114058	13.0173	0.267489	0.793116	0.999834	Q64253	mut4_7 - wt_7	Ly6e	Lymphocyte antigen 6E
-0.262259	14.0668	-0.673646	0.50466	0.999834	Q60767	mut4_7 - wt_7	Ly75	Lymphocyte antigen 75
0.604292	14.2145	1.54885	0.129803	0.999834	P97823	mut4_7 - wt_7	Lypla1	Acyl-protein thioesterase 1
0.270419	13.0338	0.369703	0.715383	0.999834	Q9WTL7	mut4_7 - wt_7	Lypla2	Acyl-protein thioesterase 2
0.0323692	13.6484	0.114492	0.909457	0.999834	Q3UFF7	mut4_7 - wt_7	Lyplal1	Lysophospholipase-like protein 1
-0.158137	14.1539	-0.471663	0.639895	0.999834	Q8K215	mut4_7 - wt_7	Lyrm4	LYR motif-containing protein 4
0.727709	11.0076	1.43558	0.166156	0.999834	P97412	mut4_7 - wt_7	Lyst	Lysosomal-trafficking regulator
0.416579	12.8805	0.890284	0.3805	0.999834	P17897	mut4_7 - wt_7	Lyz1	Lysozyme C-1
0.00379639	11.9911	0.0108227	0.991424	0.999834	Q8K3C3	mut4_7 - wt_7	Lzic	Protein LZIC
0.207801	13.3083	0.704968	0.485178	0.999834	Q9JHQ5	mut4_7 - wt_7	Lztfl1	Leucine zipper transcription factor-like protein 1
-0.233356	10.2921	-0.777991	0.44588	0.999834	Q9CQ33	mut4_7 - wt_7	Lztr1	Leucine-zipper-like transcriptional regulator 1
0.455666	12.0765	1.30908	0.198901	0.999834	Q91YU6	mut4_7 - wt_7	Lzts2	Leucine zipper putative tumor suppressor 2
-0.639254	15.1279	-1.40825	0.167501	0.999834	P24668	mut4_7 - wt_7	M6pr	Cation-dependent mannose-6-phosphate receptor
-0.192016	13.1311	-0.65509	0.51651	0.999834	Q8BPP1	mut4_7 - wt_7	Mab21l2	Protein mab-21-like 2
0.0497588	14.3088	0.2303	0.819108	0.999834	Q9QXZ0	mut4_7 - wt_7	Macf1	Microtubule-actin cross-linking factor 1, isoforms 1/2/3/4
-0.143767	13.4375	-0.4041	0.68843	0.999834	Q7TQE6	mut4_7 - wt_7	Maco1	Macoilin
-0.695809	14.4626	-2.31967	0.0258947	0.999834	Q8VI84	mut4_7 - wt_7	Noc3l	Nucleolar complex protein 3 homolog
-0.0842162	13.6035	-0.185534	0.853808	0.999834	Q922B1	mut4_7 - wt_7	Macrod1	ADP-ribose glycohydrolase MACROD1
-0.0120238	19.0379	-0.037317	0.97043	0.999834	Q9QZQ8	mut4_7 - wt_7	Macroh2a1	Core histone macro-H2A.1
0.357543	17.9435	0.790898	0.433968	0.999834	Q8CCK0	mut4_7 - wt_7	Macroh2a2	Core histone macro-H2A.2
0.210967	13.6536	1.01458	0.316972	0.999834	Q9WTX8	mut4_7 - wt_7	Mad1l1	Mitotic spindle assembly checkpoint protein MAD1
0.228731	14.2128	0.62881	0.533278	0.999834	Q9Z1B5	mut4_7 - wt_7	Mad2l1	Mitotic spindle assembly checkpoint protein MAD2A
-0.267952	14.7945	-1.36554	0.180206	0.999834	Q4VC33	mut4_7 - wt_7	Maea	E3 ubiquitin-protein transferase MAEA
-0.0698546	11.963	-0.114163	0.911468	0.999834	P54841	mut4_7 - wt_7	Mafb	Transcription factor MafB
-1.26339	13.3076	-1.99019	0.0538838	0.999834	O54791	mut4_7 - wt_7	Maff	Transcription factor MafF
0.014217	13.5329	0.0360894	0.971402	0.999834	O54790	mut4_7 - wt_7	Mafg	Transcription factor MafG
-0.0932449	13.4251	-0.175339	0.861755	0.999834	Q61827	mut4_7 - wt_7	Mafk	Transcription factor MafK
0.547368	14.5336	1.54873	0.130298	0.999834	Q9QYH6	mut4_7 - wt_7	Maged1	Melanoma-associated antigen D1
-0.11904	11.486	-0.349827	0.729712	0.999834	Q9ER67	mut4_7 - wt_7	Maged2	MAGE family member D2
0.468532	12.2324	0.987886	0.334688	0.999834	Q6PCZ4	mut4_7 - wt_7	Magee1	Melanoma-associated antigen E1
-0.0228469	11.2743	-0.0411057	0.967498	0.999834	Q9NWG9	mut4_7 - wt_7	Mageh1	Melanoma-associated antigen H1
0.269157	16.5534	0.8894	0.379448	0.999834	Q9CQY5	mut4_7 - wt_7	Magt1	Magnesium transporter protein 1
-0.0901122	14.4743	-0.350704	0.72777	0.999834	Q8BHE8	mut4_7 - wt_7	Maip1	m-AAA protease-interacting protein 1, mitochondrial
-0.31514	13.2018	-0.449814	0.655429	0.999834	Q8CG85	mut4_7 - wt_7	Mamdc2	MAM domain-containing protein 2
-0.165348	12.7955	-0.49927	0.6205	0.999834	P39098	mut4_7 - wt_7	Man1a2	Mannosyl-oligosaccharide 1,2-alpha-mannosidase IB
-0.173192	13.5685	-0.857192	0.396774	0.999834	A2AJ15	mut4_7 - wt_7	Man1b1	Endoplasmic reticulum mannosyl-oligosaccharide 1,2-alpha-mannosidase
0.251607	13.9808	0.782732	0.438691	0.999834	P27046	mut4_7 - wt_7	Man2a1	Alpha-mannosidase 2
-0.00985661	12.6377	-0.0348986	0.972345	0.999834	Q8BRK9	mut4_7 - wt_7	Man2a2	Alpha-mannosidase 2x
0.491489	13.7142	1.03206	0.308642	0.999834	O09159	mut4_7 - wt_7	Man2b1	Lysosomal alpha-mannosidase
0.426508	13.7963	0.791775	0.433463	0.999834	O54782	mut4_7 - wt_7	Man2b2	Epididymis-specific alpha-mannosidase
-0.0860419	12.4512	-0.389397	0.699304	0.999834	Q91W89	mut4_7 - wt_7	Man2c1	Alpha-mannosidase 2C1
0.41654	13.9716	0.714881	0.479102	0.999834	Q9CXI5	mut4_7 - wt_7	Manf	Mesencephalic astrocyte-derived neurotrophic factor
0.0338661	16.7491	0.0896499	0.929042	0.999834	Q64133	mut4_7 - wt_7	Maoa	Amine oxidase [flavin-containing] A
0.317797	14.1104	0.663465	0.512352	0.999834	Q8BW75	mut4_7 - wt_7	Maob	Amine oxidase [flavin-containing] B
0.726702	13.1826	1.70898	0.0959293	0.999834	Q9QYR6	mut4_7 - wt_7	Map1a	Microtubule-associated protein 1A
-0.127551	14.5395	-0.229029	0.820158	0.999834	P14873	mut4_7 - wt_7	Map1b	Microtubule-associated protein 1B
0.319226	13.4354	0.414371	0.682198	0.999834	Q9CQV6	mut4_7 - wt_7	Map1lc3b	Microtubule-associated proteins 1A/1B light chain 3B
0.343439	14.7615	1.15067	0.257139	0.999834	Q8C052	mut4_7 - wt_7	Map1s	Microtubule-associated protein 1S
0.182533	13.5615	0.383933	0.703192	0.999834	P20357	mut4_7 - wt_7	Map2	Microtubule-associated protein 2
0.120882	14.6268	0.326843	0.745601	0.999834	P31938	mut4_7 - wt_7	Map2k1	Dual specificity mitogen-activated protein kinase kinase 1
-0.225535	13.7137	-0.690557	0.494089	0.999834	Q63932	mut4_7 - wt_7	Map2k2	Dual specificity mitogen-activated protein kinase kinase 2
0.062284	13.2349	0.17842	0.859351	0.999834	O09110	mut4_7 - wt_7	Map2k3	Dual specificity mitogen-activated protein kinase kinase 3
0.387118	13.9532	1.07868	0.287606	0.999834	P47809	mut4_7 - wt_7	Map2k4	Dual specificity mitogen-activated protein kinase kinase 4
-0.367693	11.2361	-1.12428	0.272213	0.999834	Q9WVS7	mut4_7 - wt_7	Map2k5	Dual specificity mitogen-activated protein kinase kinase 5
-0.0928176	14.2103	-0.372066	0.711934	0.999834	P70236	mut4_7 - wt_7	Map2k6	Dual specificity mitogen-activated protein kinase kinase 6
0.248843	12.3553	0.792708	0.433204	0.999834	Q8CE90	mut4_7 - wt_7	Map2k7	Dual specificity mitogen-activated protein kinase kinase 7
0.606333	13.4559	1.20207	0.237063	0.999834	Q9ESL4	mut4_7 - wt_7	Map3k20	Mitogen-activated protein kinase kinase kinase 20
-0.119837	13.0456	-0.484155	0.631244	0.999834	Q61084	mut4_7 - wt_7	Map3k3	Mitogen-activated protein kinase kinase kinase 3
0.0926266	12.9255	0.419666	0.677185	0.999834	O08648	mut4_7 - wt_7	Map3k4	Mitogen-activated protein kinase kinase kinase 4
-0.557301	10.8428	-0.707712	0.487913	0.999834	O35099	mut4_7 - wt_7	Map3k5	Mitogen-activated protein kinase kinase kinase 5
0.285088	16.2291	0.709464	0.482417	0.999834	P27546	mut4_7 - wt_7	Map4	Microtubule-associated protein 4
0.134103	13.1379	0.545309	0.588764	0.999834	P97820	mut4_7 - wt_7	Map4k4	Mitogen-activated protein kinase kinase kinase kinase 4
0.241969	11.5008	0.746907	0.460827	0.999834	Q8BPM2	mut4_7 - wt_7	Map4k5	Mitogen-activated protein kinase kinase kinase kinase 5
0.836928	12.5848	1.61925	0.116779	0.999834	Q7TSJ2	mut4_7 - wt_7	Map6	Microtubule-associated protein 6
0.234398	13.7112	0.608175	0.546731	0.999834	A2AJI0	mut4_7 - wt_7	Map7d1	MAP7 domain-containing protein 1
0.142518	16.1964	0.402722	0.689435	0.999834	P63085	mut4_7 - wt_7	Mapk1	Mitogen-activated protein kinase 1
0.0142771	13.0422	0.0366773	0.970937	0.999834	P47811	mut4_7 - wt_7	Mapk14	Mitogen-activated protein kinase 14
0.0848571	14.3469	0.262445	0.794412	0.999834	Q63844	mut4_7 - wt_7	Mapk3	Mitogen-activated protein kinase 3
-0.0603658	12.8398	-0.0803397	0.936508	0.999834	Q61532	mut4_7 - wt_7	Mapk6	Mitogen-activated protein kinase 6
-0.147721	11.9292	-0.535766	0.595551	0.999834	Q9WVS8	mut4_7 - wt_7	Mapk7	Mitogen-activated protein kinase 7
0.293502	12.3911	0.842967	0.405589	0.999834	Q91Y86	mut4_7 - wt_7	Mapk8	Mitogen-activated protein kinase 8
-0.0186321	14.0064	-0.0683724	0.945852	0.999834	Q9ESN9	mut4_7 - wt_7	Mapk8ip3	C-Jun-amino-terminal kinase-interacting protein 3
0.0935194	11.7309	0.297894	0.76747	0.999834	Q8BKH7	mut4_7 - wt_7	Mapkap1	Target of rapamycin complex 2 subunit MAPKAP1
0.374539	11.8149	1.25919	0.216649	0.999834	P49138	mut4_7 - wt_7	Mapkapk2	MAP kinase-activated protein kinase 2
0.154793	14.1627	0.513952	0.610296	0.999834	Q61166	mut4_7 - wt_7	Mapre1	Microtubule-associated protein RP/EB family member 1
1.02995	11.1047	2.43617	0.0224459	0.999834	Q80YT7	mut4_7 - wt_7	Pde4dip	Myomegalin
0.171844	12.9282	0.784562	0.43763	0.999834	Q8R001	mut4_7 - wt_7	Mapre2	Microtubule-associated protein RP/EB family member 2
0.34113	13.262	1.17855	0.245989	0.999834	Q6PER3	mut4_7 - wt_7	Mapre3	Microtubule-associated protein RP/EB family member 3
-0.154588	14.6295	-0.588081	0.559997	0.999834	Q3KNM2	mut4_7 - wt_7	Marchf5	E3 ubiquitin-protein ligase MARCHF5
-0.0617229	11.9551	-0.114339	0.910644	0.999834	Q6ZQ89	mut4_7 - wt_7	Marchf6	E3 ubiquitin-protein ligase MARCHF6
0.870657	16.6974	1.21705	0.231176	0.999834	P26645	mut4_7 - wt_7	Marcks	Myristoylated alanine-rich C-kinase substrate
-0.244232	11.0854	-0.798088	0.429972	0.999834	Q8BJ34	mut4_7 - wt_7	Marf1	Meiosis regulator and mRNA stability factor 1
0.497975	13.7733	1.91385	0.0632813	0.999834	Q05512	mut4_7 - wt_7	Mark2	Serine/threonine-protein kinase MARK2
0.542869	11.8089	1.48591	0.150559	0.999834	Q03141	mut4_7 - wt_7	Mark3	MAP/microtubule affinity-regulating kinase 3
0.0679734	15.7324	0.224559	0.823539	0.999834	Q68FL6	mut4_7 - wt_7	Mars1	Methionine--tRNA ligase, cytoplasmic
0.630984	12.4982	1.45942	0.155358	0.999834	Q499X9	mut4_7 - wt_7	Mars2	Methionine--tRNA ligase, mitochondrial
0.192407	12.3427	0.532241	0.599154	0.999834	Q811L6	mut4_7 - wt_7	Mast4	Microtubule-associated serine/threonine-protein kinase 4
0.903591	11.4094	1.71966	0.102118	0.999834	Q8C0P0	mut4_7 - wt_7	Mastl	Serine/threonine-protein kinase greatwall
0.171379	14.265	0.498692	0.620904	0.999834	Q3THS6	mut4_7 - wt_7	Mat2a	S-adenosylmethionine synthase isoform type-2
-0.0513441	14.1398	-0.124163	0.901848	0.999834	Q99LB6	mut4_7 - wt_7	Mat2b	Methionine adenosyltransferase 2 subunit beta
-0.773128	13.3346	-0.706153	0.485114	0.999834	P51942	mut4_7 - wt_7	Matn1	Cartilage matrix protein
-0.697732	16.2954	-1.08037	0.286865	0.999834	O08746	mut4_7 - wt_7	Matn2	Matrilin-2
-0.950235	15.6993	-0.938133	0.360219	0.999834	O89029	mut4_7 - wt_7	Matn4	Matrilin-4
-0.00945305	15.8425	-0.0312895	0.975204	0.999834	Q8K310	mut4_7 - wt_7	Matr3	Matrin-3
-0.205961	13.7309	-0.67553	0.503476	0.999834	Q9D2X5	mut4_7 - wt_7	Mau2	MAU2 chromatid cohesion factor homolog
-0.0132497	14.631	-0.0450038	0.964343	0.999834	Q8VCF0	mut4_7 - wt_7	Mavs	Mitochondrial antiviral-signaling protein
0.0555061	12.3855	0.176439	0.861152	0.999834	P28574	mut4_7 - wt_7	Max	Protein max
0.402459	11.7289	1.07528	0.289697	0.999834	P56671	mut4_7 - wt_7	Maz	Myc-associated zinc finger protein
0.111445	13.088	0.340671	0.735249	0.999834	Q9Z2E2	mut4_7 - wt_7	Mbd1	Methyl-CpG-binding domain protein 1
-0.0842791	15.0189	-0.258538	0.797403	0.999834	Q9Z2E1	mut4_7 - wt_7	Mbd2	Methyl-CpG-binding domain protein 2
-0.216892	13.8454	-0.655606	0.516073	0.999834	Q9Z2D8	mut4_7 - wt_7	Mbd3	Methyl-CpG-binding domain protein 3
-0.00472049	11.9584	-0.0106574	0.991595	0.999834	Q9Z2D7	mut4_7 - wt_7	Mbd4	Methyl-CpG-binding domain protein 4
0.419404	12.3404	1.05029	0.302093	0.999834	Q8BL86	mut4_7 - wt_7	Mblac2	Acyl-coenzyme A thioesterase MBLAC2
-0.0492857	12.5781	-0.116537	0.908478	0.999834	Q8R003	mut4_7 - wt_7	Mbnl3	Muscleblind-like protein 3
-0.179537	13.2366	-0.464965	0.64464	0.999834	Q8R3I2	mut4_7 - wt_7	Mboat2	Lysophospholipid acyltransferase 2
0.0421368	14.6556	0.150906	0.880857	0.999834	Q8CHK3	mut4_7 - wt_7	Mboat7	Lysophospholipid acyltransferase 7
-0.144836	12.3344	-0.500159	0.620326	0.999834	Q6P5G3	mut4_7 - wt_7	Mbtd1	MBT domain-containing protein 1
-0.499129	12.6334	-1.59876	0.118252	0.999834	Q9WTZ2	mut4_7 - wt_7	Mbtps1	Membrane-bound transcription factor site-1 protease
-0.195446	12.3999	-0.495549	0.624003	0.999834	Q8CHX6	mut4_7 - wt_7	Mbtps2	Membrane-bound transcription factor site-2 protease
-0.135206	12.5823	-0.259558	0.797133	0.999834	Q8R2Y2	mut4_7 - wt_7	Mcam	Cell surface glycoprotein MUC18
0.402942	13.1488	1.19341	0.240191	0.999834	Q8R3F5	mut4_7 - wt_7	Mcat	Malonyl-CoA-acyl carrier protein transacylase, mitochondrial
0.374171	12.6308	1.00485	0.321755	0.999834	G3UW40	mut4_7 - wt_7	Mcc	Mutated in colorectal cancers
0.166474	14.2165	0.466155	0.643796	0.999834	Q99MR8	mut4_7 - wt_7	Mccc1	Methylcrotonoyl-CoA carboxylase subunit alpha, mitochondrial
0.0243505	14.3861	0.0843871	0.933197	0.999834	Q3ULD5	mut4_7 - wt_7	Mccc2	Methylcrotonoyl-CoA carboxylase beta chain, mitochondrial
0.366116	11.5739	0.321445	0.752148	0.999834	Q9D1I5	mut4_7 - wt_7	Mcee	Methylmalonyl-CoA epimerase, mitochondrial
0.336795	13.0838	0.410608	0.683969	0.999834	Q8K5B2	mut4_7 - wt_7	Mcfd2	Multiple coagulation factor deficiency protein 2 homolog
-0.0614095	10.9991	-0.136552	0.892343	0.999834	P97287	mut4_7 - wt_7	Mcl1	Induced myeloid leukemia cell differentiation protein Mcl-1 homolog
0.0423734	15.8363	0.117055	0.90744	0.999834	P97310	mut4_7 - wt_7	Mcm2	DNA replication licensing factor MCM2
-0.0719679	15.7499	-0.197224	0.844716	0.999834	P25206	mut4_7 - wt_7	Mcm3	DNA replication licensing factor MCM3
-0.125091	13.8707	-0.554266	0.582681	0.999834	Q9WUU9	mut4_7 - wt_7	Mcm3ap	Germinal-center associated nuclear protein
0.127431	15.1731	0.428342	0.670848	0.999834	P49717	mut4_7 - wt_7	Mcm4	DNA replication licensing factor MCM4
0.00584416	15.9078	0.0146617	0.98838	0.999834	P49718	mut4_7 - wt_7	Mcm5	DNA replication licensing factor MCM5
0.0817139	14.8268	0.251194	0.803033	0.999834	P97311	mut4_7 - wt_7	Mcm6	DNA replication licensing factor MCM6
-0.128793	15.4135	-0.366578	0.71599	0.999834	Q61881	mut4_7 - wt_7	Mcm7	DNA replication licensing factor MCM7
0.00887345	13.4435	0.0293473	0.976743	0.999834	Q8R3C0	mut4_7 - wt_7	Mcmbp	Mini-chromosome maintenance complex-binding protein
0.330229	11.262	0.807037	0.430436	0.999834	Q7TT79	mut4_7 - wt_7	Mcph1	Microcephalin
-0.239573	13.976	-0.832249	0.41115	0.999834	Q3UGS4	mut4_7 - wt_7	Mcrip1	Mapk-regulated corepressor-interacting protein 1
-0.0230662	12.3824	-0.0873082	0.930916	0.999834	Q99L90	mut4_7 - wt_7	Mcrs1	Microspherule protein 1
0.329671	14.8588	1.14697	0.260591	0.999834	Q9DB27	mut4_7 - wt_7	Mcts1	Malignant T-cell-amplified sequence 1
0.14809	14.1669	0.457329	0.650068	0.999834	Q9CQ21	mut4_7 - wt_7	Mcts2	Malignant T-cell-amplified sequence 2
-0.314948	16.9787	-0.997758	0.32478	0.999834	Q3UMR5	mut4_7 - wt_7	Mcu	Calcium uniporter protein, mitochondrial
-0.320846	12.8557	-0.528287	0.600776	0.999834	Q810S1	mut4_7 - wt_7	Mcub	Calcium uniporter regulatory subunit MCUb, mitochondrial
0.0819341	17.0993	0.213689	0.831945	0.999834	Q5PSV9	mut4_7 - wt_7	Mdc1	Mediator of DNA damage checkpoint protein 1
0.00875288	12.368	0.0162538	0.987205	0.999834	Q0PMG2	mut4_7 - wt_7	Mdga1	MAM domain-containing glycosylphosphatidylinositol anchor protein 1
-0.0192219	15.8747	-0.0464622	0.963188	0.999834	P14152	mut4_7 - wt_7	Mdh1	Malate dehydrogenase, cytoplasmic
0.145347	18.3193	0.267666	0.79042	0.999834	P08249	mut4_7 - wt_7	Mdh2	Malate dehydrogenase, mitochondrial
-0.203172	11.7838	-0.571861	0.572223	0.999834	Q9D067	mut4_7 - wt_7	Mdm1	Nuclear protein MDM1
-0.595986	12.2782	-2.36914	0.0230759	0.999834	Q8BG17	mut4_7 - wt_7	Nol12	Nucleolar protein 12
-0.270251	14.1103	-1.37043	0.178687	0.999834	J3QMC5	mut4_7 - wt_7	Mdn1	Midasin
0.166753	11.0412	0.375371	0.711051	0.999834	Q9D967	mut4_7 - wt_7	Mdp1	Magnesium-dependent phosphatase 1
-0.327802	14.6604	-0.595555	0.555044	0.999834	P06801	mut4_7 - wt_7	Me1	NADP-dependent malic enzyme
0.154339	13.814	0.340028	0.735729	0.999834	Q99KE1	mut4_7 - wt_7	Me2	NAD-dependent malic enzyme, mitochondrial
-0.122222	13.3381	-0.467674	0.642953	0.999834	Q2VPQ9	mut4_7 - wt_7	Meaf6	Chromatin modification-related protein MEAF6
-0.184868	12.684	-0.512929	0.61136	0.999834	Q8K0P3	mut4_7 - wt_7	Meak7	MTOR-associated protein MEAK7
0.37018	16.82	0.751977	0.456751	0.999834	Q9Z2D6	mut4_7 - wt_7	Mecp2	Methyl-CpG-binding protein 2
-0.160848	16.1908	-0.42765	0.671347	0.999834	Q9DCS3	mut4_7 - wt_7	Mecr	Enoyl-[acyl-carrier-protein] reductase, mitochondrial
-0.173254	14.1268	-0.793144	0.432675	0.999834	Q925J9	mut4_7 - wt_7	Med1	Mediator of RNA polymerase II transcription subunit 1
0.124279	12.0267	0.487597	0.628669	0.999834	A2AGH6	mut4_7 - wt_7	Med12	Mediator of RNA polymerase II transcription subunit 12
-0.0245431	12.9007	-0.127493	0.89923	0.999834	A2ABV5	mut4_7 - wt_7	Med14	Mediator of RNA polymerase II transcription subunit 14
-0.0300977	12.7438	-0.0864023	0.931605	0.999834	Q924H2	mut4_7 - wt_7	Med15	Mediator of RNA polymerase II transcription subunit 15
-0.0313281	12.9649	-0.163077	0.871332	0.999834	Q6PGF3	mut4_7 - wt_7	Med16	Mediator of RNA polymerase II transcription subunit 16
-0.291008	13.4389	-1.42656	0.161964	0.999834	Q8VCD5	mut4_7 - wt_7	Med17	Mediator of RNA polymerase II transcription subunit 17
-0.339131	13.1331	-1.31546	0.196328	0.999834	Q9R0X0	mut4_7 - wt_7	Med20	Mediator of RNA polymerase II transcription subunit 20
-0.216628	13.3033	-0.980631	0.333048	0.999834	Q80YQ2	mut4_7 - wt_7	Med23	Mediator of RNA polymerase II transcription subunit 23
-0.174876	12.839	-0.871964	0.388767	0.999834	Q99K74	mut4_7 - wt_7	Med24	Mediator of RNA polymerase II transcription subunit 24
0.0633808	13.0885	0.199028	0.843344	0.999834	Q8VCB2	mut4_7 - wt_7	Med25	Mediator of RNA polymerase II transcription subunit 25
-0.39746	11.3492	-0.922537	0.364252	0.999834	Q7TN02	mut4_7 - wt_7	Med26	Mediator of RNA polymerase II transcription subunit 26
0.0656647	13.1531	0.312004	0.756763	0.999834	Q9DB40	mut4_7 - wt_7	Med27	Mediator of RNA polymerase II transcription subunit 27
-0.559822	13.731	-1.59678	0.119687	0.999834	Q9CQI9	mut4_7 - wt_7	Med30	Mediator of RNA polymerase II transcription subunit 30
-0.212639	12.6764	-0.735745	0.466579	0.999834	Q9CQA5	mut4_7 - wt_7	Med4	Mediator of RNA polymerase II transcription subunit 4
-0.812824	11.6802	-1.80063	0.0816356	0.999834	Q921D4	mut4_7 - wt_7	Med6	Mediator of RNA polymerase II transcription subunit 6
0.0941085	11.7505	0.203097	0.840963	0.999834	Q9CZB6	mut4_7 - wt_7	Med7	Mediator of RNA polymerase II transcription subunit 7
0.287922	12.182	0.877513	0.387053	0.999834	Q9D7W5	mut4_7 - wt_7	Med8	Mediator of RNA polymerase II transcription subunit 8
-0.745842	13.2891	-1.67976	0.102289	0.999834	Q63943	mut4_7 - wt_7	Mef2d	Myocyte-specific enhancer factor 2D
-0.0953184	12.4701	-0.258663	0.79824	0.999834	Q61846	mut4_7 - wt_7	Melk	Maternal embryonic leucine zipper kinase
-0.33343	13.0822	-1.22727	0.227357	0.999834	Q91VH6	mut4_7 - wt_7	Memo1	Protein MEMO1
0.0303281	13.8648	0.116624	0.907779	0.999834	O88559	mut4_7 - wt_7	Men1	Menin
-0.363046	13.0373	-1.24927	0.219293	0.999834	Q8K3A9	mut4_7 - wt_7	Mepce	7SK snRNA methylphosphate capping enzyme
0.726335	14.8086	1.77135	0.0848369	0.999834	Q9ERE7	mut4_7 - wt_7	Mesd	LRP chaperone MESD
0.209043	14.6584	0.344715	0.732231	0.999834	Q07646	mut4_7 - wt_7	Mest	Mesoderm-specific transcript protein
0.054031	14.5002	0.148731	0.882561	0.999834	Q8BP48	mut4_7 - wt_7	Metap1	Methionine aminopeptidase 1
0.51022	13.0181	1.62273	0.113479	0.999834	O08663	mut4_7 - wt_7	Metap2	Methionine aminopeptidase 2
-0.32552	13.5294	-0.865382	0.394298	0.999834	Q9Z120	mut4_7 - wt_7	Mettl1	tRNA (guanine-N(7)-)-methyltransferase
-0.0800641	14.8038	-0.246697	0.806486	0.999834	Q91YR5	mut4_7 - wt_7	Mettl13	eEF1A lysine and N-terminal methyltransferase
0.652936	11.1833	1.25787	0.224026	0.999834	Q9DCL4	mut4_7 - wt_7	Mettl15	12S rRNA N4-methylcytidine methyltransferase
-0.481115	12.7036	-1.75926	0.0866756	0.999834	Q9CQG2	mut4_7 - wt_7	Mettl16	RNA N6-adenosine-methyltransferase METTL16
0.607115	12.3821	1.40443	0.169655	0.999834	Q8BMK1	mut4_7 - wt_7	Mettl2	tRNA N(3)-methylcytidine methyltransferase METTL2
-0.161424	13.4181	-0.492148	0.628708	0.999834	Q8C3P7	mut4_7 - wt_7	Mettl3	N6-adenosine-methyltransferase subunit METTL3
1.0844	11.4585	1.76149	0.0923255	0.999834	Q8BVH9	mut4_7 - wt_7	Mettl6	tRNA N(3)-methylcytidine methyltransferase METTL6
0.678383	14.8357	1.88448	0.0690396	0.999834	Q8C6B0	mut4_7 - wt_7	Mettl7a1	Methyltransferase like 7A1
-0.310373	12.5332	-0.849527	0.401985	0.999834	Q9EPL4	mut4_7 - wt_7	Mettl9	Protein-L-histidine N-pros-methyltransferase
-0.0649751	13.9783	-0.166929	0.868321	0.999834	Q6PCP5	mut4_7 - wt_7	Mff	Mitochondrial fission factor
-0.34865	16.8737	-0.658693	0.51411	0.999834	P21956	mut4_7 - wt_7	Mfge8	Lactadherin
0.243715	12.5341	0.857508	0.396601	0.999834	Q811U4	mut4_7 - wt_7	Mfn1	Mitofusin-1
-0.0430093	13.6086	-0.182318	0.856313	0.999834	Q80U63	mut4_7 - wt_7	Mfn2	Mitofusin-2
0.141836	12.749	0.402687	0.689658	0.999834	Q9DC37	mut4_7 - wt_7	Mfsd1	Major facilitator superfamily domain-containing protein 1
0.494321	15.2894	1.88707	0.0668954	0.999834	Q9D2V8	mut4_7 - wt_7	Mfsd10	Major facilitator superfamily domain-containing protein 10
-0.139727	12.5745	-0.309158	0.759298	0.999834	Q5U419	mut4_7 - wt_7	Mfsd3	Major facilitator superfamily domain-containing protein 3
0.113455	14.1605	0.321618	0.749525	0.999834	Q921Y4	mut4_7 - wt_7	Mfsd5	Molybdate-anion transporter
-0.0712836	13.1652	-0.258481	0.797485	0.999834	A2AWL7	mut4_7 - wt_7	Mga	MAX gene-associated protein
-0.0449501	13.2524	-0.17542	0.861692	0.999834	P27808	mut4_7 - wt_7	Mgat1	Alpha-1,3-mannosyl-glycoprotein 2-beta-N-acetylglucosaminyltransferase
-0.197287	12.4128	-0.374947	0.710131	0.999834	Q921V5	mut4_7 - wt_7	Mgat2	Alpha-1,6-mannosyl-glycoprotein 2-beta-N-acetylglucosaminyltransferase
-0.157903	12.6218	-0.324551	0.754308	0.999834	P26187	mut4_7 - wt_7	Mgmt	Methylated-DNA--protein-cysteine methyltransferase
-0.279474	14.5758	-0.224577	0.825055	0.999834	P19788	mut4_7 - wt_7	Mgp	Matrix Gla protein
0.33106	12.6842	0.704076	0.502467	0.999834	Q9D074	mut4_7 - wt_7	Mgrn1	E3 ubiquitin-protein ligase MGRN1
-0.0473987	17.2459	-0.0899339	0.928818	0.999834	A2RST1	mut4_7 - wt_7	Mgst2	Microsomal glutathione S-transferase 2
-0.323548	16.463	-0.679972	0.500691	0.999834	Q9CPU4	mut4_7 - wt_7	Mgst3	Glutathione S-transferase 3, mitochondrial
-0.298464	12.5896	-1.07923	0.28796	0.999834	Q91ZV0	mut4_7 - wt_7	Mia2	Melanoma inhibitory activity protein 2
0.291684	14.1123	0.998869	0.324249	0.999834	Q8BI84	mut4_7 - wt_7	Mia3	Transport and Golgi organization protein 1 homolog
0.298448	13.4807	0.79441	0.432226	0.999834	Q8VDP3	mut4_7 - wt_7	Mical1	[F-actin]-monooxygenase MICAL1
0.549761	13.145	1.38999	0.172714	0.999834	Q8BML1	mut4_7 - wt_7	Mical2	[F-actin]-monooxygenase MICAL2
0.0258409	11.6527	0.0968705	0.923358	0.999834	Q3TN34	mut4_7 - wt_7	Micall2	MICAL-like protein 2
-0.984921	12.5261	-1.06651	0.297471	0.999834	Q7TNS2	mut4_7 - wt_7	Micos10	MICOS complex subunit Mic10
-0.0626271	11.6877	-0.13902	0.890197	0.999834	Q8R404	mut4_7 - wt_7	Micos13	MICOS complex subunit MIC13
-0.0663281	14.7067	-0.260688	0.795757	0.999834	Q8VCX5	mut4_7 - wt_7	Micu1	Calcium uptake protein 1, mitochondrial
0.103598	14.8847	0.393628	0.696081	0.999834	Q8CD10	mut4_7 - wt_7	Micu2	Calcium uptake protein 2, mitochondrial
0.183403	12.3327	0.473773	0.63864	0.999834	E9Q2I4	mut4_7 - wt_7	Mideas	Mitotic deacetylase associated SANT domain protein
0.198847	11.2268	0.229968	0.821547	0.999834	Q8BGV8	mut4_7 - wt_7	Mief1	Mitochondrial dynamics protein MID51
-0.297221	11.8159	-1.25919	0.217811	0.999834	Q5UAK0	mut4_7 - wt_7	Mier1	Mesoderm induction early response protein 1
-0.324694	12.747	-0.903835	0.37766	0.999834	Q3U3N0	mut4_7 - wt_7	Mier2	Mesoderm induction early response protein 2
-0.439913	18.9963	-0.966891	0.339782	0.999834	P34884	mut4_7 - wt_7	Mif	Macrophage migration inhibitory factor
0.369687	12.0393	0.756445	0.455575	0.999834	Q8BK03	mut4_7 - wt_7	Miga2	Mitoguardin 2
-0.114552	11.8405	-0.216116	0.830757	0.999834	Q6PDI6	mut4_7 - wt_7	Mindy2	Ubiquitin carboxyl-terminal hydrolase MINDY-2
0.0819087	12.1348	0.195409	0.846617	0.999834	Q9CV28	mut4_7 - wt_7	Mindy3	Ubiquitin carboxyl-terminal hydrolase MINDY-3
-0.478099	12.5199	-1.05612	0.298686	0.999834	Q9Z2L6	mut4_7 - wt_7	Minpp1	Multiple inositol polyphosphate phosphatase 1
0.276386	12.4409	0.947201	0.349754	0.999834	Q8VE19	mut4_7 - wt_7	Mios	GATOR complex protein MIOS
0.208929	12.3898	0.440486	0.663287	0.999834	A6H611	mut4_7 - wt_7	Mipep	Mitochondrial intermediate peptidase
0.111776	11.3726	0.357599	0.723272	0.999834	Q08874	mut4_7 - wt_7	Mitf	Microphthalmia-associated transcription factor
-0.00588132	13.3053	-0.010703	0.99152	0.999834	Q8R3Q6	mut4_7 - wt_7	Mix23	Protein MIX23
-0.2408	14.5344	-0.494141	0.624162	0.999834	E9PVX6	mut4_7 - wt_7	Mki67	Proliferation marker protein Ki-67
0.230307	13.0795	0.794286	0.432018	0.999834	Q9ERV1	mut4_7 - wt_7	Mkrn2	E3 ubiquitin-protein ligase makorin-2
-0.511849	16.7809	-1.5953	0.119025	0.999834	Q6ZQI3	mut4_7 - wt_7	Mlec	Malectin
-0.456369	13.859	-0.707273	0.483761	0.999834	Q99KX1	mut4_7 - wt_7	Mlf2	Myeloid leukemia factor 2
0.24985	11.7148	0.609289	0.546986	0.999834	Q9JK91	mut4_7 - wt_7	Mlh1	DNA mismatch repair protein Mlh1
0.493336	14.7679	1.03932	0.305297	0.999834	Q9D2Y4	mut4_7 - wt_7	Mlkl	Mixed lineage kinase domain-like protein
-0.0664155	12.3943	-0.245537	0.807493	0.999834	Q9ERL0	mut4_7 - wt_7	Mllt1	Btk-PH-domain binding protein
0.045628	12.2374	0.145564	0.885755	0.999834	A2AM29	mut4_7 - wt_7	Mllt3	Protein AF-9
0.344116	12.3296	1.16881	0.249844	0.999834	Q9DCJ1	mut4_7 - wt_7	Mlst8	Target of rapamycin complex subunit LST8
0.104168	10.2957	0.191727	0.851019	0.999834	Q2VPU4	mut4_7 - wt_7	Mlxip	MLX-interacting protein
-0.126234	13.9988	-0.353749	0.725504	0.999834	Q99J39	mut4_7 - wt_7	Mlycd	Malonyl-CoA decarboxylase, mitochondrial
0.0758808	13.2435	0.380187	0.705948	0.999834	Q8C7H1	mut4_7 - wt_7	Mmaa	Methylmalonic aciduria type A homolog, mitochondrial
0.289914	12.8857	0.513391	0.610943	0.999834	Q9D273	mut4_7 - wt_7	Mmab	Corrinoid adenosyltransferase MMAB
-1.29823	14.9161	-1.55504	0.12855	0.999834	Q61391	mut4_7 - wt_7	Mme	Neprilysin
-0.189161	15.2471	-0.658274	0.514376	0.999834	Q8K273	mut4_7 - wt_7	Mmgt1	ER membrane protein complex subunit 5
0.417906	14.6337	1.33233	0.190778	0.999834	P53690	mut4_7 - wt_7	Mmp14	Matrix metalloproteinase-14
0.299544	14.4469	0.355738	0.724027	0.999834	Q9JHI0	mut4_7 - wt_7	Mmp19	Matrix metalloproteinase-19
0.125298	14.1984	0.260796	0.795754	0.999834	P33434	mut4_7 - wt_7	Mmp2	72 kDa type IV collagenase
0.0199333	15.1218	0.0781542	0.93812	0.999834	Q9D071	mut4_7 - wt_7	Mms19	MMS19 nucleotide excision repair protein homolog
-0.330863	11.2287	-0.936378	0.356664	0.999834	Q99LX5	mut4_7 - wt_7	Mmtag2	Multiple myeloma tumor-associated protein 2 homolog
-0.0733173	14.1202	-0.252756	0.801834	0.999834	P16332	mut4_7 - wt_7	Mmut	Methylmalonyl-CoA mutase, mitochondrial
-0.709335	11.8284	-1.43579	0.161557	0.999834	P51949	mut4_7 - wt_7	Mnat1	CDK-activating kinase assembly factor MAT1
0.938509	13.6964	1.43078	0.162319	0.999834	P0DOV1	mut4_7 - wt_7	Mnda	Interferon-activable protein 205-B
0.567192	14.8913	0.641586	0.527083	0.999834	D0QMC3	mut4_7 - wt_7	Mndal	Myeloid cell nuclear differentiation antigen-like protein
0.0509866	13.6517	0.116546	0.908008	0.999834	Q8VI63	mut4_7 - wt_7	Mob2	MOB kinase activator 2
0.204704	13.4462	0.978753	0.333963	0.999834	Q6PEB6	mut4_7 - wt_7	Mob4	MOB-like protein phocein
0.529103	12.8225	1.9946	0.0533797	0.999834	Q5RKZ7	mut4_7 - wt_7	Mocs1	Molybdenum cofactor biosynthesis protein 1
0.0907721	11.9997	0.144122	0.886629	0.999834	A2BDX3	mut4_7 - wt_7	Mocs3	Adenylyltransferase and sulfurtransferase MOCS3
-0.11127	17.2518	-0.42157	0.675742	0.999834	Q80UM7	mut4_7 - wt_7	Mogs	Mannosyl-oligosaccharide glucosidase
-0.0772488	11.1521	-0.216285	0.830482	0.999834	Q6PDG8	mut4_7 - wt_7	Mon1a	Vacuolar fusion protein MON1 homolog A
0.233979	13.6426	0.87496	0.387155	0.999834	Q80TL7	mut4_7 - wt_7	Mon2	Protein MON2 homolog
-0.197802	12.6237	-0.618722	0.539833	0.999834	Q69ZX6	mut4_7 - wt_7	Morc2a	ATPase MORC2A
0.492691	12.1159	1.21091	0.234644	0.999834	F7BJB9	mut4_7 - wt_7	Morc3	MORC family CW-type zinc finger protein 3
-0.0953493	13.9131	-0.294855	0.769728	0.999834	P60762	mut4_7 - wt_7	Morf4l1	Mortality factor 4-like protein 1
0.2892	14.3073	0.718225	0.477062	0.999834	Q9R0Q4	mut4_7 - wt_7	Morf4l2	Mortality factor 4-like protein 2
-0.0361478	13.7827	-0.0629994	0.95012	0.999834	Q8VEL0	mut4_7 - wt_7	Mospd1	Motile sperm domain-containing protein 1
0.39634	12.929	1.35242	0.184326	0.999834	Q9CWP6	mut4_7 - wt_7	Mospd2	Motile sperm domain-containing protein 2
0.099468	11.8276	0.240351	0.811565	0.999834	Q8BGG6	mut4_7 - wt_7	Mospd3	Motile sperm domain-containing protein 3
-1.93962	13.3969	-3.5638	0.0134624	0.999834	Q8BVW3	mut4_7 - wt_7	Trim14	Tripartite motif-containing protein 14
0.0754437	13.9274	0.236391	0.814413	0.999834	P23249	mut4_7 - wt_7	Mov10	Putative helicase MOV-10
-0.0784297	15.712	-0.135272	0.89316	0.999834	P63030	mut4_7 - wt_7	Mpc1	Mitochondrial pyruvate carrier 1
0.129682	16.1377	0.239118	0.812313	0.999834	Q9D023	mut4_7 - wt_7	Mpc2	Mitochondrial pyruvate carrier 2
-0.567962	13.6636	-1.52616	0.135346	0.999834	Q9R0Q9	mut4_7 - wt_7	Mpdu1	Mannose-P-dolichol utilization defect 1 protein
-0.548825	11.5149	-1.17793	0.2537	0.999834	Q8VBX6	mut4_7 - wt_7	Mpdz	Multiple PDZ domain protein
0.0375566	13.0926	0.0903557	0.928511	0.999834	Q04841	mut4_7 - wt_7	Mpg	DNA-3-methyladenine glycosylase
-0.554792	14.3842	-1.63674	0.110035	0.999834	Q810V0	mut4_7 - wt_7	Mphosph10	U3 small nucleolar ribonucleoprotein protein MPP10
0.387866	13.4686	1.32108	0.194465	0.999834	Q3TYA6	mut4_7 - wt_7	Mphosph8	M-phase phosphoprotein 8
-0.288003	11.154	-0.857898	0.399589	0.999834	Q924M7	mut4_7 - wt_7	Mpi	Mannose-6-phosphate isomerase
-0.545213	12.2923	-2.23315	0.0315763	0.999834	Q3TZX8	mut4_7 - wt_7	Nol9	Polynucleotide 5'-hydroxyl-kinase NOL9
0.293977	13.1213	0.948506	0.350827	0.999834	Q3TV65	mut4_7 - wt_7	Mpnd	MPN domain-containing protein
0.67706	13.508	1.39217	0.172056	0.999834	P70290	mut4_7 - wt_7	Mpp1	55 kDa erythrocyte membrane protein
-0.182475	15.5277	-0.385272	0.702209	0.999834	P97434	mut4_7 - wt_7	Mprip	Myosin phosphatase Rho-interacting protein
-0.0883631	13.3828	-0.234944	0.815528	0.999834	Q99J99	mut4_7 - wt_7	Mpst	3-mercaptopyruvate sulfurtransferase
-0.578099	13.0393	-1.51078	0.139439	0.999834	P19258	mut4_7 - wt_7	Mpv17	Protein Mpv17
0.489948	13.6899	1.22358	0.228936	0.999834	O08989	mut4_7 - wt_7	Mras	Ras-related protein M-Ras
-0.0233049	15.5474	-0.0346574	0.972536	0.999834	Q64449	mut4_7 - wt_7	Mrc2	C-type mannose receptor 2
-0.068107	13.9319	-0.236362	0.814436	0.999834	Q61216	mut4_7 - wt_7	Mre11	Double-strand break repair protein MRE11
-0.0502252	12.9173	-0.171086	0.865126	0.999834	Q9DAT2	mut4_7 - wt_7	Mrgbp	MRG/MORF4L-binding protein
-0.131004	13.4356	-0.354726	0.724779	0.999834	Q9CQT1	mut4_7 - wt_7	Mri1	Methylthioribose-1-phosphate isomerase
0.26312	11.5994	0.643125	0.527249	0.999834	Q99J25	mut4_7 - wt_7	Mrm1	rRNA methyltransferase 1, mitochondrial
0.064455	12.8593	0.16082	0.873199	0.999834	Q5ND52	mut4_7 - wt_7	Mrm3	rRNA methyltransferase 3, mitochondrial
0.00758738	12.5505	0.0246767	0.980443	0.999834	E0CZ22	mut4_7 - wt_7	Mroh1	Maestro heat-like repeat family member 1
0.15081	13.4555	0.505446	0.616198	0.999834	Q99N96	mut4_7 - wt_7	Mrpl1	Large ribosomal subunit protein uL1m
-0.208238	13.9437	-0.931238	0.357676	0.999834	Q3TBW2	mut4_7 - wt_7	Mrpl10	Large ribosomal subunit protein uL10m
-0.105323	13.5428	-0.358904	0.721676	0.999834	Q9CQF0	mut4_7 - wt_7	Mrpl11	Large ribosomal subunit protein uL11m
-0.798754	14.9726	-1.66275	0.104686	0.999834	Q9DB15	mut4_7 - wt_7	Mrpl12	Large ribosomal subunit protein bL12m
0.00600835	14.3193	0.0194372	0.984601	0.999834	Q9D1P0	mut4_7 - wt_7	Mrpl13	Large ribosomal subunit protein uL13m
-0.638166	12.8984	-2.2313	0.0317088	0.999834	Q3UFM5	mut4_7 - wt_7	Nom1	Nucleolar MIF4G domain-containing protein 1
0.0994169	13.3066	0.331589	0.742043	0.999834	Q9D1I6	mut4_7 - wt_7	Mrpl14	Large ribosomal subunit protein uL14m
-0.213585	13.1823	-0.839762	0.406354	0.999834	Q9CPR5	mut4_7 - wt_7	Mrpl15	Large ribosomal subunit protein uL15m
0.597862	13.0203	1.92295	0.0623006	0.999834	Q99N93	mut4_7 - wt_7	Mrpl16	Large ribosomal subunit protein uL16m
0.226142	14.5802	0.783576	0.438335	0.999834	Q9CQL5	mut4_7 - wt_7	Mrpl18	Large ribosomal subunit protein uL18m
-0.858449	13.3687	-2.37711	0.0227966	0.999834	Q9CPT5	mut4_7 - wt_7	Nop16	Nucleolar protein 16
-0.063037	14.0406	-0.271654	0.787376	0.999834	Q9D338	mut4_7 - wt_7	Mrpl19	Large ribosomal subunit protein bL19m
0.134328	14.0964	0.441099	0.66167	0.999834	Q9D773	mut4_7 - wt_7	Mrpl2	Large ribosomal subunit protein uL2m
-0.638016	12.9013	-2.0222	0.050726	0.999834	Q9CQL4	mut4_7 - wt_7	Mrpl20	Large ribosomal subunit protein bL20m
-0.780254	16.7252	-2.1388	0.0390155	0.999834	Q922K7	mut4_7 - wt_7	Nop2	Probable 28S rRNA (cytosine-C(5))-methyltransferase
-0.302239	14.1841	-0.989483	0.328757	0.999834	Q9D1N9	mut4_7 - wt_7	Mrpl21	Large ribosomal subunit protein bL21m
0.173278	13.3835	0.697333	0.489887	0.999834	Q8BU88	mut4_7 - wt_7	Mrpl22	Large ribosomal subunit protein uL22m
-0.213681	13.1838	-0.816323	0.419461	0.999834	O35972	mut4_7 - wt_7	Mrpl23	Large ribosomal subunit protein uL23m
-0.0873643	13.3187	-0.118512	0.906464	0.999834	Q9CQ06	mut4_7 - wt_7	Mrpl24	Large ribosomal subunit protein uL24m
-0.397235	12.848	-1.35185	0.185203	0.999834	Q99N92	mut4_7 - wt_7	Mrpl27	Large ribosomal subunit protein bL27m
-0.62285	13.3788	-2.22229	0.0323627	0.999834	Q8K4F6	mut4_7 - wt_7	Nsun5	28S rRNA (cytosine-C(5))-methyltransferase
-0.322762	13.4363	-1.00928	0.319298	0.999834	Q9D1B9	mut4_7 - wt_7	Mrpl28	Large ribosomal subunit protein bL28m
-0.219772	13.1503	-0.745673	0.460505	0.999834	Q99N95	mut4_7 - wt_7	Mrpl3	Large ribosomal subunit protein uL3m
-0.0402204	11.5608	-0.0779021	0.93849	0.999834	Q9D7N6	mut4_7 - wt_7	Mrpl30	Large ribosomal subunit protein uL30m
-0.180062	12.8414	-0.811283	0.422452	0.999834	Q9DCI9	mut4_7 - wt_7	Mrpl32	Large ribosomal subunit protein bL32m
0.608185	13.0215	1.6886	0.100046	0.999834	Q9CQP0	mut4_7 - wt_7	Mrpl33	Large ribosomal subunit protein bL33m
-0.224392	13.6304	-0.907943	0.369696	0.999834	Q921S7	mut4_7 - wt_7	Mrpl37	Large ribosomal subunit protein mL37
0.168997	13.8618	0.560274	0.578619	0.999834	Q8K2M0	mut4_7 - wt_7	Mrpl38	Large ribosomal subunit protein mL38
0.116608	13.9424	0.506028	0.615793	0.999834	Q9JKF7	mut4_7 - wt_7	Mrpl39	Large ribosomal subunit protein mL39
0.170471	13.9088	0.632833	0.530676	0.999834	Q9DCU6	mut4_7 - wt_7	Mrpl4	Large ribosomal subunit protein uL4m
-0.00148313	13.9809	-0.00397587	0.996849	0.999834	Q9Z2Q5	mut4_7 - wt_7	Mrpl40	Large ribosomal subunit protein mL40
-0.143778	13.2029	-0.438678	0.663476	0.999834	Q9CQN7	mut4_7 - wt_7	Mrpl41	Large ribosomal subunit protein mL41
-0.233172	13.7354	-0.587785	0.560289	0.999834	Q99N89	mut4_7 - wt_7	Mrpl43	Large ribosomal subunit protein mL43
-0.336893	14.1801	-1.40053	0.169559	0.999834	Q9CY73	mut4_7 - wt_7	Mrpl44	Large ribosomal subunit protein mL44
-0.42834	13.3169	-1.82698	0.0756553	0.999834	Q9D0Q7	mut4_7 - wt_7	Mrpl45	Large ribosomal subunit protein mL45
0.115831	13.4806	0.432425	0.667905	0.999834	Q9EQI8	mut4_7 - wt_7	Mrpl46	Large ribosomal subunit protein mL46
-0.385116	13.2866	-1.03448	0.307526	0.999834	Q8K2Y7	mut4_7 - wt_7	Mrpl47	Large ribosomal subunit protein uL29m
0.73184	13.051	1.57046	0.127318	0.999834	Q8JZS9	mut4_7 - wt_7	Mrpl48	Large ribosomal subunit protein mL48
0.314651	13.8179	0.852572	0.399299	0.999834	Q9CQ40	mut4_7 - wt_7	Mrpl49	Large ribosomal subunit protein mL49
0.228636	13.151	0.824598	0.414805	0.999834	Q8VDT9	mut4_7 - wt_7	Mrpl50	Large ribosomal subunit protein mL50
-0.309028	14.4656	-1.30097	0.201193	0.999834	Q9D1H8	mut4_7 - wt_7	Mrpl53	Large ribosomal subunit protein mL53
-0.0810047	12.3213	-0.287355	0.775419	0.999834	Q9CZ83	mut4_7 - wt_7	Mrpl55	Large ribosomal subunit protein mL55
0.0242092	13.2469	0.0595308	0.952863	0.999834	Q9CQF8	mut4_7 - wt_7	Mrpl57	Large ribosomal subunit protein mL63
-0.105089	13.5582	-0.392848	0.696652	0.999834	Q8R035	mut4_7 - wt_7	Mrpl58	Large ribosomal subunit protein mL62
-0.271801	13.5607	-0.905539	0.370951	0.999834	Q99N94	mut4_7 - wt_7	Mrpl9	Large ribosomal subunit protein bL9m
0.0223655	12.9635	0.0941165	0.925517	0.999834	Q9DCA2	mut4_7 - wt_7	Mrps11	Small ribosomal subunit protein uS11m
0.0939387	13.3756	0.366233	0.716246	0.999834	Q9DC71	mut4_7 - wt_7	Mrps15	Small ribosomal subunit protein uS15m
-0.0724657	13.8171	-0.285307	0.776976	0.999834	Q9CPX7	mut4_7 - wt_7	Mrps16	Small ribosomal subunit protein bS16m
0.496317	13.99	1.68491	0.100297	0.999834	Q9CQE3	mut4_7 - wt_7	Mrps17	Small ribosomal subunit protein uS17m
-0.247554	13.1502	-0.970265	0.33812	0.999834	Q99N84	mut4_7 - wt_7	Mrps18b	Small ribosomal subunit protein mS40
-0.0540622	14.5215	-0.227775	0.821056	0.999834	Q924T2	mut4_7 - wt_7	Mrps2	Small ribosomal subunit protein uS2m
-0.185595	14.2733	-0.574104	0.569319	0.999834	P58059	mut4_7 - wt_7	Mrps21	Small ribosomal subunit protein bS21m
-0.102548	14.1413	-0.356052	0.723793	0.999834	Q9CXW2	mut4_7 - wt_7	Mrps22	Small ribosomal subunit protein mS22
-0.0479902	14.6011	-0.206881	0.83722	0.999834	Q8VE22	mut4_7 - wt_7	Mrps23	Small ribosomal subunit protein mS23
0.00354694	14.5887	0.0158595	0.98743	0.999834	Q9CQV5	mut4_7 - wt_7	Mrps24	Small ribosomal subunit protein uS3m
-0.285553	13.6976	-0.441872	0.661502	0.999834	Q9D125	mut4_7 - wt_7	Mrps25	Small ribosomal subunit protein mS25
-0.0827138	14.1132	-0.265316	0.792217	0.999834	Q80ZS3	mut4_7 - wt_7	Mrps26	Small ribosomal subunit protein mS26
-0.0068949	14.7519	-0.0250284	0.980165	0.999834	Q8BK72	mut4_7 - wt_7	Mrps27	Small ribosomal subunit protein mS27
-0.377227	13.7567	-1.59284	0.119577	0.999834	Q9CY16	mut4_7 - wt_7	Mrps28	Small ribosomal subunit protein bS1m
0.0243371	14.0587	0.0958951	0.924114	0.999834	Q9D0G0	mut4_7 - wt_7	Mrps30	Large ribosomal subunit protein mL65
-0.000734853	12.5791	-0.00259723	0.997941	0.999834	Q61733	mut4_7 - wt_7	Mrps31	Small ribosomal subunit protein mS31
-0.0990089	14.1732	-0.260113	0.796236	0.999834	Q9D2R8	mut4_7 - wt_7	Mrps33	Small ribosomal subunit protein mS33
0.044304	13.875	0.173684	0.863046	0.999834	Q9JIK9	mut4_7 - wt_7	Mrps34	Small ribosomal subunit protein mS34
0.258752	14.7341	1.17952	0.245606	0.999834	Q8BJZ4	mut4_7 - wt_7	Mrps35	Small ribosomal subunit protein mS35
-0.114968	14.2949	-0.310027	0.758254	0.999834	Q9CQX8	mut4_7 - wt_7	Mrps36	Alpha-ketoglutarate dehydrogenase component 4
-0.127312	13.4519	-0.489684	0.627205	0.999834	Q99N87	mut4_7 - wt_7	Mrps5	Small ribosomal subunit protein uS5m
0.597013	11.7841	2.14178	0.041916	0.999834	Q7TS68	mut4_7 - wt_7	Nsun6	tRNA (cytosine(72)-C(5))-methyltransferase NSUN6
0.430451	14.059	1.59918	0.118157	0.999834	P58064	mut4_7 - wt_7	Mrps6	Small ribosomal subunit protein bS6m
-0.0697109	14.4095	-0.315187	0.754364	0.999834	Q80X85	mut4_7 - wt_7	Mrps7	Small ribosomal subunit protein uS7m
-0.115452	14.1606	-0.549094	0.58619	0.999834	Q9D7N3	mut4_7 - wt_7	Mrps9	Small ribosomal subunit protein uS9m
0.267857	13.0921	0.718266	0.477563	0.999834	Q9D6S7	mut4_7 - wt_7	Mrrf	Ribosome-recycling factor, mitochondrial
-0.994764	13.1306	-1.59803	0.122322	0.999834	Q5NCE8	mut4_7 - wt_7	Mrs2	Magnesium transporter MRS2 homolog, mitochondrial
-0.0971847	11.645	-0.310601	0.758024	0.999834	Q6NZR2	mut4_7 - wt_7	Msantd2	Myb/SANT-like DNA-binding domain-containing protein 2
-0.352569	12.368	-0.981065	0.339878	0.999834	Q9CR78	mut4_7 - wt_7	Msantd3	Myb/SANT-like DNA-binding domain-containing protein 3
0.0775672	12.7973	0.159113	0.874506	0.999834	Q91YU3	mut4_7 - wt_7	Msantd4	Myb/SANT-like DNA-binding domain-containing protein 4
-0.345507	14.0419	-1.35631	0.183095	0.999834	P43247	mut4_7 - wt_7	Msh2	DNA mismatch repair protein Msh2
-0.0359851	15.0772	-0.134473	0.893747	0.999834	P54276	mut4_7 - wt_7	Msh6	DNA mismatch repair protein Msh6
-0.166404	14.52	-0.596781	0.554233	0.999834	Q920Q6	mut4_7 - wt_7	Msi2	RNA-binding protein Musashi homolog 2
-0.218926	12.5802	-0.657076	0.515361	0.999834	Q6PDM1	mut4_7 - wt_7	Msl1	Male-specific lethal 1 homolog
-0.0676742	12.9115	-0.212697	0.832778	0.999834	Q69ZF8	mut4_7 - wt_7	Msl2	E3 ubiquitin-protein ligase MSL2
-0.0135259	12.2581	-0.0398278	0.968517	0.999834	Q9WVG9	mut4_7 - wt_7	Msl3	Male-specific lethal 3 homolog
-0.0944595	15.4852	-0.219359	0.827558	0.999834	Q9CRA4	mut4_7 - wt_7	Msmo1	Methylsterol monooxygenase 1
0.383567	16.4122	0.972103	0.337217	0.999834	P26041	mut4_7 - wt_7	Msn	Moesin
0.801849	12.9876	1.63402	0.110835	0.999834	Q8BU85	mut4_7 - wt_7	Msrb3	Methionine-R-sulfoxide reductase B3, mitochondrial
0.132807	12.9174	0.348268	0.729583	0.999834	Q2YDW2	mut4_7 - wt_7	Msto1	Protein misato homolog 1
0.0733407	11.4517	0.179857	0.859323	0.999834	Q03358	mut4_7 - wt_7	Msx2	Homeobox protein MSX-2
-0.846252	12.2898	-1.89828	0.0660336	0.999834	P02798	mut4_7 - wt_7	Mt2	Metallothionein-2
-0.511784	15.2363	-2.46257	0.018497	0.999834	Q9DBY8	mut4_7 - wt_7	Nvl	Nuclear valosin-containing protein-like
-0.0913624	14.16	-0.286218	0.776284	0.999834	Q8K4B0	mut4_7 - wt_7	Mta1	Metastasis-associated protein MTA1
-0.0724875	16.5963	-0.260807	0.795665	0.999834	Q9R190	mut4_7 - wt_7	Mta2	Metastasis-associated protein MTA2
-0.0792218	13.659	-0.219958	0.827095	0.999834	Q924K8	mut4_7 - wt_7	Mta3	Metastasis-associated protein MTA3
0.093892	16.5572	0.190223	0.850158	0.999834	Q9CQ65	mut4_7 - wt_7	Mtap	S-methyl-5'-thioadenosine phosphorylase
-0.0394658	16.3059	-0.134556	0.893681	0.999834	Q922Q1	mut4_7 - wt_7	Mtarc2	Mitochondrial amidoxime reducing component 2
0.826049	13.0499	1.52893	0.142286	0.999834	P00848	mut4_7 - wt_7	Mtatp6	ATP synthase subunit a
-0.393833	16.492	-0.88337	0.382654	0.999834	P03930	mut4_7 - wt_7	Mtatp8	ATP synthase protein 8
0.356778	16.8841	1.09105	0.282198	0.999834	Q791T5	mut4_7 - wt_7	Mtch1	Mitochondrial carrier homolog 1
-0.351032	18.0817	-1.02221	0.313221	0.999834	Q791V5	mut4_7 - wt_7	Mtch2	Mitochondrial carrier homolog 2
-1.39496	15.8954	-1.86842	0.0713138	0.999834	P00397	mut4_7 - wt_7	Mtco1	Cytochrome c oxidase subunit 1
-0.0190873	17.6432	-0.014547	0.988471	0.999834	P00405	mut4_7 - wt_7	Mtco2	Cytochrome c oxidase subunit 2
-0.507284	14.3451	-1.27412	0.210445	0.999834	P00416	mut4_7 - wt_7	mt-Co3	Cytochrome c oxidase subunit 3
-0.699405	13.8035	-0.718456	0.479253	0.999834	P00158	mut4_7 - wt_7	Mt-Cyb	Cytochrome b
-0.317903	15.8172	-0.928648	0.359	0.999834	Q80WJ7	mut4_7 - wt_7	Mtdh	Protein LYRIC
-0.434687	13.2375	-1.47201	0.150064	0.999834	Q02395	mut4_7 - wt_7	Mtf2	Metal-response element-binding transcription factor 2
-0.0981682	12.8835	-0.24829	0.805379	0.999834	Q99MB2	mut4_7 - wt_7	Mtfr1	Mitochondrial fission regulator 1
-0.198743	13.4191	-0.812349	0.42171	0.999834	Q9CWE0	mut4_7 - wt_7	Mtfr1l	Mitochondrial fission regulator 1-like
0.322083	12.0646	1.52404	0.137778	0.999834	Q8R2R6	mut4_7 - wt_7	Mtg1	Mitochondrial ribosome-associated GTPase 1
0.0479723	14.4249	0.143686	0.886516	0.999834	Q922D8	mut4_7 - wt_7	Mthfd1	C-1-tetrahydrofolate synthase, cytoplasmic
-0.0434536	17.7142	-0.138309	0.890735	0.999834	Q3V3R1	mut4_7 - wt_7	Mthfd1l	Monofunctional C1-tetrahydrofolate synthase, mitochondrial
-0.2181	14.7621	-0.4336	0.667059	0.999834	P18155	mut4_7 - wt_7	Mthfd2	Bifunctional methylenetetrahydrofolate dehydrogenase/cyclohydrolase, mitochondrial
0.612962	13.4702	1.99413	0.0534337	0.999834	D3YZG8	mut4_7 - wt_7	Mthfd2l	Bifunctional methylenetetrahydrofolate dehydrogenase/cyclohydrolase 2, mitochondrial
0.108048	11.0835	0.300125	0.765829	0.999834	Q3URQ7	mut4_7 - wt_7	Mthfsd	Methenyltetrahydrofolate synthase domain-containing protein
0.376321	13.0915	1.29898	0.201869	0.999834	Q91YJ5	mut4_7 - wt_7	Mtif2	Translation initiation factor IF-2, mitochondrial
0.2161	12.2453	0.574704	0.569213	0.999834	Q9CZD5	mut4_7 - wt_7	Mtif3	Translation initiation factor IF-3, mitochondrial
0.414904	11.8372	1.31735	0.196644	0.999834	Q9Z2C4	mut4_7 - wt_7	Mtmr1	Myotubularin-related protein 1
0.107116	11.8652	0.308011	0.759923	0.999834	Q7TPM9	mut4_7 - wt_7	Mtmr10	Myotubularin-related protein 10
-0.166316	11.6671	-0.452772	0.653809	0.999834	Q8VEL2	mut4_7 - wt_7	Mtmr14	Myotubularin-related protein 14
0.108803	13.4796	0.528109	0.600529	0.999834	Q9Z2D1	mut4_7 - wt_7	Mtmr2	Myotubularin-related protein 2
0.195876	12.0122	0.711289	0.481418	0.999834	Q8K296	mut4_7 - wt_7	Mtmr3	Myotubularin-related protein 3
0.299039	12.5154	0.715264	0.479249	0.999834	Q8VE11	mut4_7 - wt_7	Mtmr6	Myotubularin-related protein 6
-0.170222	12.0937	-0.320147	0.750784	0.999834	Q9Z2D0	mut4_7 - wt_7	Mtmr9	Myotubularin-related protein 9
-0.113327	13.8449	-0.184888	0.855044	0.999834	P03888	mut4_7 - wt_7	Mtnd1	NADH-ubiquinone oxidoreductase chain 1
-0.0240955	13.4071	-0.0333957	0.973653	0.999834	P03893	mut4_7 - wt_7	mt-Nd2	NADH-ubiquinone oxidoreductase chain 2
0.299239	14.0697	0.765108	0.449716	0.999834	P03899	mut4_7 - wt_7	mt-Nd3	NADH-ubiquinone oxidoreductase chain 3
0.307731	13.6295	0.841644	0.405313	0.999834	P03911	mut4_7 - wt_7	Mtnd4	NADH-ubiquinone oxidoreductase chain 4
-0.0612384	13.2365	-0.177274	0.860245	0.999834	P03921	mut4_7 - wt_7	Mtnd5	NADH-ubiquinone oxidoreductase chain 5
0.535304	11.1682	1.2617	0.217263	0.999834	Q923Z3	mut4_7 - wt_7	Mto1	Protein MTO1 homolog, mitochondrial
0.0155073	14.122	0.0808318	0.936005	0.999834	Q9JLN9	mut4_7 - wt_7	Mtor	Serine/threonine-protein kinase mTOR
-0.309975	14.0776	-1.26602	0.2133	0.999834	Q9D0D3	mut4_7 - wt_7	Mtpap	Poly(A) RNA polymerase, mitochondrial
-0.538192	14.1163	-1.13734	0.264529	0.999834	P62774	mut4_7 - wt_7	Mtpn	Myotrophin
0.159131	11.7815	0.398163	0.693277	0.999834	A6H5Y3	mut4_7 - wt_7	Mtr	Methionine synthase
-0.673632	13.6677	-1.51866	0.138496	0.999834	Q9CQF4	mut4_7 - wt_7	Mtres1	Mitochondrial transcription rescue factor 1
-0.389789	13.824	-1.57675	0.123238	0.999834	Q9CZU3	mut4_7 - wt_7	Mtrex	Exosome RNA helicase MTR4
0.184085	12.8047	0.459527	0.648732	0.999834	Q8BJU9	mut4_7 - wt_7	Mtrf1l	Peptide chain release factor 1-like, mitochondrial
-0.203559	12.2146	-0.562401	0.577944	0.999834	Q80VP5	mut4_7 - wt_7	Mtrfr	Mitochondrial translation release factor in rescue
0.623726	11.8935	1.09209	0.285389	0.999834	Q8R1S4	mut4_7 - wt_7	Mtss1	Protein MTSS 1
-0.454915	10.9783	-0.678947	0.507815	0.999834	Q6P9S0	mut4_7 - wt_7	Mtss2	Protein MTSS 2
0.0214753	14.1918	0.0576437	0.954338	0.999834	P47802	mut4_7 - wt_7	Mtx1	Metaxin-1
0.0843751	15.4884	0.245781	0.807189	0.999834	O88441	mut4_7 - wt_7	Mtx2	Metaxin-2
-0.208788	12.2114	-0.755907	0.454547	0.999834	Q8VCM5	mut4_7 - wt_7	Mul1	Mitochondrial ubiquitin ligase activator of NFKB 1
-0.470785	10.8738	-1.2645	0.23093	0.999834	Q91ZJ0	mut4_7 - wt_7	Mus81	Crossover junction endonuclease MUS81
-0.391973	13.0878	-1.59592	0.118886	0.999834	Q78HU3	mut4_7 - wt_7	Mvb12a	Multivesicular body subunit 12A
0.31934	13.2508	0.912302	0.367752	0.999834	Q99JF5	mut4_7 - wt_7	Mvd	Diphosphomevalonate decarboxylase
-0.0796289	12.7879	-0.246618	0.806546	0.999834	Q9R008	mut4_7 - wt_7	Mvk	Mevalonate kinase
-0.15414	16.3712	-0.410493	0.683776	0.999834	Q9EQK5	mut4_7 - wt_7	Mvp	Major vault protein
-0.284371	12.0526	-0.431384	0.669804	0.999834	P50540	mut4_7 - wt_7	Mxi1	Max-interacting protein 1
-0.189019	13.4154	-0.588034	0.560028	0.999834	Q9DBV4	mut4_7 - wt_7	Mxra8	Matrix remodeling-associated protein 8
0.719266	18.082	2.01741	0.0508392	0.999834	O35682	mut4_7 - wt_7	Myadm	Myeloid-associated differentiation marker
0.193617	12.6185	0.845963	0.403229	0.999834	Q7TPH6	mut4_7 - wt_7	Mycbp2	E3 ubiquitin-protein ligase MYCBP2
-0.437244	13.2237	-1.65785	0.105677	0.999834	P22366	mut4_7 - wt_7	Myd88	Myeloid differentiation primary response protein MyD88
-0.622224	11.2125	-2.09829	0.0484183	0.999834	Q8BGF7	mut4_7 - wt_7	Pan2	PAN2-PAN3 deadenylation complex catalytic subunit Pan2
-0.168486	14.1885	-0.347882	0.729871	0.999834	Q9CPT4	mut4_7 - wt_7	Mydgf	Myeloid-derived growth factor
0.00131797	15.5225	0.0044333	0.996486	0.999834	Q8C854	mut4_7 - wt_7	Myef2	Myelin expression factor 2
-0.132274	16.4373	-0.484458	0.630873	0.999834	Q9JK81	mut4_7 - wt_7	Myg1	MYG1 exonuclease
-0.0693964	18.7136	-0.180626	0.857632	0.999834	Q61879	mut4_7 - wt_7	Myh10	Myosin-10
0.0136431	12.6531	0.0201465	0.984083	0.999834	Q6URW6	mut4_7 - wt_7	Myh14	Myosin-14
0.096997	20.0943	0.264286	0.793004	0.999834	Q8VDD5	mut4_7 - wt_7	Myh9	Myosin-9
0.0621044	19.9273	0.164945	0.869872	0.999834	Q3THE2	mut4_7 - wt_7	Myl12b	Myosin regulatory light chain 12B
0.14482	13.5395	0.207684	0.837059	0.999834	P09541	mut4_7 - wt_7	Myl4	Myosin light chain 4
-0.0858016	20.1314	-0.212048	0.833216	0.999834	Q60605	mut4_7 - wt_7	Myl6	Myosin light polypeptide 6
-0.299569	12.5638	-0.42992	0.671951	0.999834	Q8CI43	mut4_7 - wt_7	Myl6b	Myosin light chain 6B
0.425379	12.3485	0.473791	0.643182	0.999834	Q9CQ19	mut4_7 - wt_7	Myl9	Myosin regulatory light polypeptide 9
-0.116201	14.0961	-0.158868	0.874624	0.999834	Q6PDN3	mut4_7 - wt_7	Mylk	Myosin light chain kinase, smooth muscle
-0.34606	11.7963	-0.770773	0.448836	0.999834	Q99MD8	mut4_7 - wt_7	Mynn	Myoneurin
-0.157788	12.865	-0.501774	0.618754	0.999834	F8VQB6	mut4_7 - wt_7	Myo10	Unconventional myosin-X
0.174931	14.7656	0.513582	0.610551	0.999834	Q9JMH9	mut4_7 - wt_7	Myo18a	Unconventional myosin-XVIIIa
-0.0557116	16.4129	-0.114521	0.909435	0.999834	P46735	mut4_7 - wt_7	Myo1b	Unconventional myosin-Ib
-0.774576	13.0154	-2.07478	0.0457447	0.999834	P59048	mut4_7 - wt_7	Pdrg1	p53 and DNA damage-regulated protein 1
-0.197334	20.4187	-0.711621	0.481095	0.999834	Q9WTI7	mut4_7 - wt_7	Myo1c	Unconventional myosin-Ic
-0.460883	15.6181	-0.655812	0.515941	0.999834	Q5SYD0	mut4_7 - wt_7	Myo1d	Unconventional myosin-Id
-0.0598712	15.7553	-0.207435	0.836791	0.999834	E9Q634	mut4_7 - wt_7	Myo1e	Unconventional myosin-Ie
-1.12591	14.3627	-0.857451	0.398589	0.999834	Q1EG27	mut4_7 - wt_7	Myo3b	Myosin-IIIb
-0.230509	15.3809	-0.910848	0.368183	0.999834	Q99104	mut4_7 - wt_7	Myo5a	Unconventional myosin-Va
0.000202223	16.6221	0.000689607	0.999453	0.999834	Q64331	mut4_7 - wt_7	Myo6	Unconventional myosin-VI
0.178148	12.7231	0.194731	0.847611	0.999834	P97479	mut4_7 - wt_7	Myo7a	Unconventional myosin-VIIa
-0.106161	12.2777	-0.368115	0.714853	0.999834	Q8C170	mut4_7 - wt_7	Myo9a	Unconventional myosin-IXa
0.132919	14.8755	0.571745	0.5709	0.999834	Q9QY06	mut4_7 - wt_7	Myo9b	Unconventional myosin-IXb
0.649704	12.5886	2.36246	0.0234395	0.999834	Q8K183	mut4_7 - wt_7	Pdxk	Pyridoxal kinase
-0.0719956	15.1883	-0.188469	0.851523	0.999834	Q69ZN7	mut4_7 - wt_7	Myof	Myoferlin
-0.669163	12.8808	-1.79863	0.080335	0.999834	Q69ZQ1	mut4_7 - wt_7	Myorg	Myogenesis-regulating glycosidase
0.301005	13.3435	0.804437	0.426344	0.999834	Q9CQ25	mut4_7 - wt_7	Mzt2	Mitotic-spindle organizing protein 2
1.26102	10.9872	2.33765	0.0425901	0.999834	Q8K119	mut4_7 - wt_7	Pms1	PMS1 homolog 1, mismatch repair system component
-0.382921	12.6883	-0.855447	0.399183	0.999834	Q6A037	mut4_7 - wt_7	N4bp1	NEDD4-binding protein 1
0.35848	10.9889	1.00443	0.329615	0.999834	F8VQG7	mut4_7 - wt_7	N4bp2	NEDD4 binding protein 2
-0.330259	12.7865	-1.02455	0.312903	0.999834	Q6SKR2	mut4_7 - wt_7	N6amt1	Methyltransferase N6AMT1
-0.375807	13.186	-0.415849	0.68099	0.999834	Q9QY36	mut4_7 - wt_7	Naa10	N-alpha-acetyltransferase 10
0.342512	14.9469	1.17219	0.248501	0.999834	Q80UM3	mut4_7 - wt_7	Naa15	N-alpha-acetyltransferase 15, NatA auxiliary subunit
-0.635064	11.1166	-1.29083	0.210426	0.999834	Q9DBB4	mut4_7 - wt_7	Naa16	N-alpha-acetyltransferase 16, NatA auxiliary subunit
-0.0273571	12.0334	-0.0740299	0.941426	0.999834	P61600	mut4_7 - wt_7	Naa20	N-alpha-acetyltransferase 20
0.00684922	13.7483	0.0232119	0.981604	0.999834	Q8BWZ3	mut4_7 - wt_7	Naa25	N-alpha-acetyltransferase 25, NatB auxiliary subunit
-0.980668	15.3411	-3.67579	0.000737056	0.497479	Q9EQ61	mut4_7 - wt_7	Pes1	Pescadillo homolog
0.173	13.3273	0.621039	0.538324	0.999834	Q8CES0	mut4_7 - wt_7	Naa30	N-alpha-acetyltransferase 30
0.105331	13.3993	0.404475	0.688157	0.999834	Q6PHQ8	mut4_7 - wt_7	Naa35	N-alpha-acetyltransferase 35, NatC auxiliary subunit
0.320399	12.308	1.17573	0.2473	0.999834	Q9D2U5	mut4_7 - wt_7	Naa38	N-alpha-acetyltransferase 38, NatC auxiliary subunit
-0.293133	12.7239	-0.776955	0.442322	0.999834	Q8VE10	mut4_7 - wt_7	Naa40	N-alpha-acetyltransferase 40
0.176496	14.4886	0.546866	0.587705	0.999834	Q6PGB6	mut4_7 - wt_7	Naa50	N-alpha-acetyltransferase 50
0.651111	12.5155	1.7796	0.0834537	0.999834	Q9R123	mut4_7 - wt_7	Naa80	N-alpha-acetyltransferase 80
0.0292941	12.6267	0.0709586	0.943852	0.999834	Q61127	mut4_7 - wt_7	Nab2	NGFI-A-binding protein 2
0.115716	13.2419	0.257746	0.799438	0.999834	Q8R2Y9	mut4_7 - wt_7	Nabp2	SOSS complex subunit B1
-0.256772	15.5784	-0.841443	0.405424	0.999834	P70670	mut4_7 - wt_7	Naca	Nascent polypeptide-associated complex subunit alpha, muscle-specific form
-0.30148	13.1691	-0.954285	0.34604	0.999834	Q7TSZ8	mut4_7 - wt_7	Nacc1	Nucleus accumbens-associated protein 1
0.294352	14.4022	0.572042	0.570701	0.999834	Q8C5H8	mut4_7 - wt_7	Nadk2	NAD kinase 2, mitochondrial
0.214095	13.369	0.652611	0.517981	0.999834	Q8VBW6	mut4_7 - wt_7	Nae1	NEDD8-activating enzyme E1 regulatory subunit
0.266347	11.7458	0.6909	0.501278	0.999834	Q3UMQ8	mut4_7 - wt_7	Naf1	H/ACA ribonucleoprotein complex non-core subunit NAF1
0.260357	15.6404	0.680241	0.500523	0.999834	Q9QWR8	mut4_7 - wt_7	Naga	Alpha-N-acetylgalactosaminidase
0.0379104	13.0901	0.102975	0.918546	0.999834	Q9QZ08	mut4_7 - wt_7	Nagk	N-acetyl-D-glucosamine kinase
0.286971	14.4295	0.658172	0.514441	0.999834	O88325	mut4_7 - wt_7	Naglu	Alpha-N-acetylglucosaminidase
0.524564	12.4675	1.12706	0.294177	0.999834	Q9QUK4	mut4_7 - wt_7	Naip2	Baculoviral IAP repeat-containing protein 1b
0.478377	13.396	1.59269	0.11961	0.999834	Q99KQ4	mut4_7 - wt_7	Nampt	Nicotinamide phosphoribosyltransferase
0.046279	15.5543	0.156988	0.876095	0.999834	Q99J77	mut4_7 - wt_7	Nans	Sialic acid synthase
0.44029	16.0671	1.50197	0.141465	0.999834	P28656	mut4_7 - wt_7	Nap1l1	Nucleosome assembly protein 1-like 1
0.110467	14.4665	0.341689	0.734489	0.999834	Q78ZA7	mut4_7 - wt_7	Nap1l4	Nucleosome assembly protein 1-like 4
0.0729577	14.2696	0.259581	0.796605	0.999834	Q9DB05	mut4_7 - wt_7	Napa	Alpha-soluble NSF attachment protein
-0.0468421	12.4224	-0.102812	0.918724	0.999834	Q9CWZ7	mut4_7 - wt_7	Napg	Gamma-soluble NSF attachment protein
0.107876	16.2376	0.348184	0.729646	0.999834	Q8BP47	mut4_7 - wt_7	NARS1	Asparagine--tRNA ligase, cytoplasmic
-0.0795412	12.6007	-0.259585	0.796601	0.999834	Q8BGV0	mut4_7 - wt_7	Nars2	Probable asparagine--tRNA ligase, mitochondrial
-0.0531158	13.4027	-0.168119	0.867416	0.999834	Q99MD9	mut4_7 - wt_7	Nasp	Nuclear autoantigenic sperm protein
-0.278261	16.1829	-1.15596	0.254995	0.999834	Q8K224	mut4_7 - wt_7	Nat10	RNA cytidine acetyltransferase
0.470299	12.9926	1.31069	0.197918	0.999834	P50295	mut4_7 - wt_7	Nat2	Arylamine N-acetyltransferase 2
0.798598	15.1063	1.39379	0.194903	0.999834	Q9JIY8	mut4_7 - wt_7	Nat8f3	N-acetyltransferase family 8 member 3
0.225926	11.559	0.652841	0.519921	0.999834	Q8CH77	mut4_7 - wt_7	Nav1	Neuron navigator 1
-0.0157621	14.8165	-0.0616972	0.951131	0.999834	Q9CZ42	mut4_7 - wt_7	Naxd	ATP-dependent (S)-NAD(P)H-hydrate dehydratase
1.04	13.3548	1.7598	0.0875537	0.999834	Q8K4Z3	mut4_7 - wt_7	Naxe	NAD(P)H-hydrate epimerase
-0.292117	13.7761	-1.34693	0.186072	0.999834	E9Q411	mut4_7 - wt_7	Nbas	Neuroblastoma amplified sequence
0.155704	10.9619	0.413917	0.685911	0.999834	E9PYP2	mut4_7 - wt_7	Nbeal1	Neurobeachin like 1
0.13439	12.928	0.561744	0.577626	0.999834	Q9R207	mut4_7 - wt_7	Nbn	Nibrin
-0.297664	12.1889	-1.0567	0.298927	0.999834	P97432	mut4_7 - wt_7	Nbr1	Next to BRCA1 gene 1 protein
0.663956	16.2241	1.34682	0.186108	0.999834	P13595	mut4_7 - wt_7	Ncam1	Neural cell adhesion molecule 1
0.184814	13.0396	0.495208	0.623416	0.999834	Q8K2Z4	mut4_7 - wt_7	Ncapd2	Condensin complex subunit 1
0.0983604	12.8278	0.335732	0.738941	0.999834	Q6ZQK0	mut4_7 - wt_7	Ncapd3	Condensin-2 complex subunit D3
0.240993	14.17	0.617256	0.540891	0.999834	E9PWG6	mut4_7 - wt_7	Ncapg	Non-SMC condensin I complex, subunit G
-0.530154	11.987	-1.7072	0.0960378	0.999834	Q6DFV1	mut4_7 - wt_7	Ncapg2	Condensin-2 complex subunit G2
-0.105069	14.2351	-0.267679	0.790493	0.999834	Q8C156	mut4_7 - wt_7	Ncaph	Condensin complex subunit 2
-0.126376	14.3418	-0.434587	0.666348	0.999834	Q3UYV9	mut4_7 - wt_7	Ncbp1	Nuclear cap-binding protein subunit 1
-0.0392446	13.2104	-0.157107	0.876024	0.999834	Q9CQ49	mut4_7 - wt_7	Ncbp2	Nuclear cap-binding protein subunit 2
0.456189	13.466	2.13253	0.039561	0.999834	Q2TBE6	mut4_7 - wt_7	Pi4k2a	Phosphatidylinositol 4-kinase type 2-alpha
-0.411728	14.3233	-1.0269	0.311033	0.999834	A0A0J9YTR2	mut4_7 - wt_7	Ncbp2as2	RIKEN cDNA 0610012G03 gene
-0.184792	13.833	-0.66933	0.507607	0.999834	Q8BZR9	mut4_7 - wt_7	Ncbp3	Nuclear cap-binding protein subunit 3
0.0551336	12.9534	0.200751	0.841976	0.999834	Q9Z0E0	mut4_7 - wt_7	Ncdn	Neurochondrin
-0.2721	13.1198	-0.923541	0.36178	0.999834	Q8BLF1	mut4_7 - wt_7	Nceh1	Neutral cholesterol ester hydrolase 1
0.216502	13.1558	0.817969	0.418533	0.999834	Q99M51	mut4_7 - wt_7	Nck1	Cytoplasmic protein NCK1
-0.104654	12.6929	-0.344202	0.732666	0.999834	O55033	mut4_7 - wt_7	Nck2	Cytoplasmic protein NCK2
0.203309	14.2425	0.823387	0.415485	0.999834	P28660	mut4_7 - wt_7	Nckap1	Nck-associated protein 1
0.190259	12.0187	0.5338	0.597758	0.999834	Q9ESJ4	mut4_7 - wt_7	Nckipsd	NCK-interacting protein with SH3 domain
-0.345566	18.8244	-1.15982	0.253442	0.999834	P09405	mut4_7 - wt_7	Ncl	Nucleolin
-0.0848193	15.3103	-0.370946	0.712761	0.999834	Q8VCM8	mut4_7 - wt_7	Ncln	BOS complex subunit NCLN
-0.368118	12.1445	-0.935482	0.357381	0.999834	Q61026	mut4_7 - wt_7	Ncoa2	Nuclear receptor coactivator 2
0.33608	15.9473	1.01435	0.316903	0.999834	Q91W39	mut4_7 - wt_7	Ncoa5	Nuclear receptor coactivator 5
-0.0382729	12.1128	-0.154891	0.877759	0.999834	Q60974	mut4_7 - wt_7	Ncor1	Nuclear receptor corepressor 1
0.187949	11.9852	0.519366	0.606635	0.999834	Q9WU42	mut4_7 - wt_7	Ncor2	Nuclear receptor corepressor 2
0.377	13.268	1.03973	0.305896	0.999834	Q8BNY6	mut4_7 - wt_7	Ncs1	Neuronal calcium sensor 1
0.123411	14.1344	0.378793	0.706974	0.999834	P57716	mut4_7 - wt_7	Ncstn	Nicastrin
-0.153723	14.0803	-0.86399	0.393076	0.999834	Q8VCB1	mut4_7 - wt_7	Ndc1	Nucleoporin NDC1
-0.344935	11.8252	-0.663664	0.516613	0.999834	Q9D0F1	mut4_7 - wt_7	Ndc80	Kinetochore protein NDC80 homolog
0.0956639	12.4282	0.348701	0.729314	0.999834	Q9CZA6	mut4_7 - wt_7	Nde1	Nuclear distribution protein nudE homolog 1
0.176094	13.6757	0.570247	0.571905	0.999834	Q9ERR1	mut4_7 - wt_7	Ndel1	Nuclear distribution protein nudE-like 1
0.056021	14.7713	0.12808	0.898769	0.999834	Q62433	mut4_7 - wt_7	Ndrg1	Protein NDRG1
0.149072	14.1323	0.547487	0.587282	0.999834	Q9QYF9	mut4_7 - wt_7	Ndrg3	Protein NDRG3
0.794712	11.1564	1.61061	0.121804	0.999834	P52850	mut4_7 - wt_7	Ndst2	Bifunctional heparan sulfate N-deacetylase/N-sulfotransferase 2
-0.307444	13.1619	-0.452199	0.65827	0.999834	O35683	mut4_7 - wt_7	Ndufa1	NADH dehydrogenase [ubiquinone] 1 alpha subcomplex subunit 1
-0.294072	15.5619	-0.849024	0.401246	0.999834	Q99LC3	mut4_7 - wt_7	Ndufa10	NADH dehydrogenase [ubiquinone] 1 alpha subcomplex subunit 10, mitochondrial
-0.230533	14.7382	-0.733342	0.468026	0.999834	Q9D8B4	mut4_7 - wt_7	Ndufa11	NADH dehydrogenase [ubiquinone] 1 alpha subcomplex subunit 11
0.151324	14.5179	0.458443	0.649275	0.999834	Q7TMF3	mut4_7 - wt_7	Ndufa12	NADH dehydrogenase [ubiquinone] 1 alpha subcomplex subunit 12
-0.978351	11.3596	-2.18135	0.0459887	0.999834	Q62083	mut4_7 - wt_7	Pick1	PRKCA-binding protein
-0.0421676	17.0136	-0.126256	0.900203	0.999834	Q9ERS2	mut4_7 - wt_7	Ndufa13	NADH dehydrogenase [ubiquinone] 1 alpha subcomplex subunit 13
-0.0710423	16.0694	-0.243382	0.809033	0.999834	Q9CQ75	mut4_7 - wt_7	Ndufa2	NADH dehydrogenase [ubiquinone] 1 alpha subcomplex subunit 2
-0.44536	13.7647	-0.990749	0.328147	0.999834	Q9CQ91	mut4_7 - wt_7	Ndufa3	NADH dehydrogenase [ubiquinone] 1 alpha subcomplex subunit 3
-0.233821	16.7597	-0.555182	0.582061	0.999834	Q62425	mut4_7 - wt_7	Ndufa4	Cytochrome c oxidase subunit NDUFA4
-0.10866	14.8878	-0.365148	0.717048	0.999834	Q9CPP6	mut4_7 - wt_7	Ndufa5	NADH dehydrogenase [ubiquinone] 1 alpha subcomplex subunit 5
-0.0558214	15.0912	-0.18907	0.851055	0.999834	Q9CQZ5	mut4_7 - wt_7	Ndufa6	NADH dehydrogenase [ubiquinone] 1 alpha subcomplex subunit 6
-0.465932	14.3614	-0.916472	0.365424	0.999834	Q9Z1P6	mut4_7 - wt_7	Ndufa7	NADH dehydrogenase [ubiquinone] 1 alpha subcomplex subunit 7
0.337796	15.8783	1.09947	0.278558	0.999834	Q9DCJ5	mut4_7 - wt_7	Ndufa8	NADH dehydrogenase [ubiquinone] 1 alpha subcomplex subunit 8
-0.0490925	16.1316	-0.179148	0.858784	0.999834	Q9DC69	mut4_7 - wt_7	Ndufa9	NADH dehydrogenase [ubiquinone] 1 alpha subcomplex subunit 9, mitochondrial
-2.39796	13.1369	-2.10165	0.051205	0.999834	Q9CR21	mut4_7 - wt_7	Ndufab1	Acyl carrier protein, mitochondrial
-0.202398	13.7481	-0.872498	0.388479	0.999834	Q9CWX2	mut4_7 - wt_7	Ndufaf1	Complex I intermediate-associated protein 30, mitochondrial
-0.413307	14.2111	-1.35016	0.185044	0.999834	Q59J78	mut4_7 - wt_7	Ndufaf2	NADH dehydrogenase [ubiquinone] 1 alpha subcomplex assembly factor 2
0.184055	13.63	0.71913	0.476511	0.999834	Q9JKL4	mut4_7 - wt_7	Ndufaf3	NADH dehydrogenase [ubiquinone] 1 alpha subcomplex assembly factor 3
0.196329	13.1986	0.641569	0.525155	0.999834	Q9D1H6	mut4_7 - wt_7	Ndufaf4	NADH dehydrogenase [ubiquinone] 1 alpha subcomplex assembly factor 4
0.391334	12.427	0.783926	0.438422	0.999834	A2APY7	mut4_7 - wt_7	Ndufaf5	Arginine-hydroxylase NDUFAF5, mitochondrial
0.178774	13.117	0.703179	0.486397	0.999834	A2AIL4	mut4_7 - wt_7	Ndufaf6	NADH dehydrogenase (ubiquinone) complex I, assembly factor 6
0.270038	13.306	1.10936	0.274327	0.999834	Q9CWG8	mut4_7 - wt_7	Ndufaf7	Protein arginine methyltransferase NDUFAF7, mitochondrial
-0.77611	12.6234	-0.872862	0.392814	0.999834	P0DN34	mut4_7 - wt_7	Ndufb1	NADH dehydrogenase [ubiquinone] 1 beta subcomplex subunit 1
-0.120956	15.866	-0.389265	0.699278	0.999834	Q9DCS9	mut4_7 - wt_7	Ndufb10	NADH dehydrogenase [ubiquinone] 1 beta subcomplex subunit 10
-0.333042	15.5076	-0.844178	0.403913	0.999834	O09111	mut4_7 - wt_7	Ndufb11	NADH dehydrogenase [ubiquinone] 1 beta subcomplex subunit 11, mitochondrial
-0.130804	15.9411	-0.296574	0.768425	0.999834	Q9CQZ6	mut4_7 - wt_7	Ndufb3	NADH dehydrogenase [ubiquinone] 1 beta subcomplex subunit 3
0.0254921	15.1398	0.0519256	0.958863	0.999834	Q9CQC7	mut4_7 - wt_7	Ndufb4	NADH dehydrogenase [ubiquinone] 1 beta subcomplex subunit 4
-0.231822	15.6682	-0.751678	0.456928	0.999834	Q9CQH3	mut4_7 - wt_7	Ndufb5	NADH dehydrogenase [ubiquinone] 1 beta subcomplex subunit 5, mitochondrial
-0.552864	14.6476	-0.611516	0.544859	0.999834	Q3UIU2	mut4_7 - wt_7	Ndufb6	NADH dehydrogenase [ubiquinone] 1 beta subcomplex subunit 6
0.0979558	15.5233	0.26145	0.795173	0.999834	Q9CR61	mut4_7 - wt_7	Ndufb7	NADH dehydrogenase [ubiquinone] 1 beta subcomplex subunit 7
-0.163354	14.7775	-0.266152	0.791577	0.999834	Q9D6J5	mut4_7 - wt_7	Ndufb8	NADH dehydrogenase [ubiquinone] 1 beta subcomplex subunit 8, mitochondrial
-0.501798	14.6706	-0.55426	0.584623	0.999834	Q9CQJ8	mut4_7 - wt_7	Ndufb9	NADH dehydrogenase [ubiquinone] 1 beta subcomplex subunit 9
-0.255151	14.6006	-0.619613	0.539252	0.999834	Q9CQ54	mut4_7 - wt_7	Ndufc2	NADH dehydrogenase [ubiquinone] 1 subunit C2
-0.0642749	16.2832	-0.17554	0.861598	0.999834	Q91VD9	mut4_7 - wt_7	Ndufs1	NADH-ubiquinone oxidoreductase 75 kDa subunit, mitochondrial
-0.224805	15.6719	-0.665934	0.509522	0.999834	Q91WD5	mut4_7 - wt_7	Ndufs2	NADH dehydrogenase [ubiquinone] iron-sulfur protein 2, mitochondrial
-0.0555703	16.6306	-0.165776	0.869222	0.999834	Q9DCT2	mut4_7 - wt_7	Ndufs3	NADH dehydrogenase [ubiquinone] iron-sulfur protein 3, mitochondrial
-0.283345	16.4902	-0.778869	0.440936	0.999834	Q9CXZ1	mut4_7 - wt_7	Ndufs4	NADH dehydrogenase [ubiquinone] iron-sulfur protein 4, mitochondrial
0.447519	14.9365	1.27116	0.211484	0.999834	Q99LY9	mut4_7 - wt_7	Ndufs5	NADH dehydrogenase [ubiquinone] iron-sulfur protein 5
0.285615	15.1028	0.697787	0.489607	0.999834	P52503	mut4_7 - wt_7	Ndufs6	NADH dehydrogenase [ubiquinone] iron-sulfur protein 6, mitochondrial
0.0101949	14.8635	0.0193349	0.984676	0.999834	Q9DC70	mut4_7 - wt_7	Ndufs7	NADH dehydrogenase [ubiquinone] iron-sulfur protein 7, mitochondrial
-0.333009	15.4823	-0.850425	0.400476	0.999834	Q8K3J1	mut4_7 - wt_7	Ndufs8	NADH dehydrogenase [ubiquinone] iron-sulfur protein 8, mitochondrial
0.717324	12.2736	2.6096	0.0133044	0.999834	P26450	mut4_7 - wt_7	Pik3r1	Phosphatidylinositol 3-kinase regulatory subunit alpha
-0.0431088	16.5201	-0.133161	0.894777	0.999834	Q91YT0	mut4_7 - wt_7	Ndufv1	NADH dehydrogenase [ubiquinone] flavoprotein 1, mitochondrial
-0.223731	15.9683	-0.521221	0.605272	0.999834	Q9D6J6	mut4_7 - wt_7	Ndufv2	NADH dehydrogenase [ubiquinone] flavoprotein 2, mitochondrial
-0.885572	11.1564	-0.982127	0.337449	0.999834	Q8BK30	mut4_7 - wt_7	Ndufv3	NADH dehydrogenase [ubiquinone] flavoprotein 3, mitochondrial
-0.205925	13.2385	-0.620948	0.538485	0.999834	Q9CR95	mut4_7 - wt_7	Necap1	Adaptin ear-binding coat-associated protein 1
-0.242095	14.2835	-0.783009	0.43853	0.999834	Q9D1J1	mut4_7 - wt_7	Necap2	Adaptin ear-binding coat-associated protein 2
0.14762	14.0598	0.422141	0.675328	0.999834	P33215	mut4_7 - wt_7	Nedd1	Protein NEDD1
0.783366	13.5822	1.91014	0.0637717	0.999834	P46935	mut4_7 - wt_7	Nedd4	E3 ubiquitin-protein ligase NEDD4
0.205917	15.0607	0.489058	0.627721	0.999834	Q8CFI0	mut4_7 - wt_7	Nedd4l	E3 ubiquitin-protein ligase NEDD4-like
0.21477	13.2474	0.659407	0.513766	0.999834	P29595	mut4_7 - wt_7	Nedd8	NEDD8
-0.128373	13.0424	-0.226287	0.823746	0.999834	P08553	mut4_7 - wt_7	Nefm	Neurofilament medium polypeptide
-0.302352	12.6672	-0.948823	0.348774	0.999834	Q8K4Q6	mut4_7 - wt_7	Neil1	Endonuclease 8-like 1
-0.0387819	12.6191	-0.163161	0.871266	0.999834	P51954	mut4_7 - wt_7	Nek1	Serine/threonine-protein kinase Nek1
0.380254	10.4863	0.7601	0.456255	0.999834	Q9Z1J2	mut4_7 - wt_7	Nek4	Serine/threonine-protein kinase Nek4
-0.225047	12.8841	-0.529825	0.600189	0.999834	Q9ES70	mut4_7 - wt_7	Nek6	Serine/threonine-protein kinase Nek6
0.190549	13.9185	0.490888	0.626361	0.999834	Q9ES74	mut4_7 - wt_7	Nek7	Serine/threonine-protein kinase Nek7
0.0458914	10.3287	0.118776	0.906419	0.999834	Q91ZR4	mut4_7 - wt_7	Nek8	Serine/threonine-protein kinase Nek8
-0.137124	12.5386	-0.356602	0.723385	0.999834	Q8K1R7	mut4_7 - wt_7	Nek9	Serine/threonine-protein kinase Nek9
0.0888007	12.7567	0.356331	0.723586	0.999834	Q8BG30	mut4_7 - wt_7	Nelfa	Negative elongation factor A
-0.242725	12.8147	-1.01573	0.316254	0.999834	Q8C4Y3	mut4_7 - wt_7	Nelfb	Negative elongation factor B
0.059272	14.3612	0.266624	0.791217	0.999834	Q922L6	mut4_7 - wt_7	Nelfcd	Negative elongation factor D
0.809811	13.4619	2.20102	0.033954	0.999834	Q8K124	mut4_7 - wt_7	Plekho2	Pleckstrin homology domain-containing family O member 2
0.10813	13.217	0.326456	0.745993	0.999834	P19426	mut4_7 - wt_7	Nelfe	Negative elongation factor E
0.211322	12.7945	0.979364	0.333665	0.999834	Q8CCP0	mut4_7 - wt_7	Nemf	Ribosome quality control complex subunit NEMF
-0.312386	13.6725	-0.862295	0.394302	0.999834	Q6ZQE4	mut4_7 - wt_7	Nemp1	Nuclear envelope integral membrane protein 1
-0.574912	13.342	-1.11755	0.27125	0.999834	Q9CQ45	mut4_7 - wt_7	Nenf	Neudesin
-0.00544642	13.5511	-0.0146829	0.988363	0.999834	P97798	mut4_7 - wt_7	Neo1	Neogenin
-0.815255	11.6376	-2.01645	0.0526122	0.999834	Q8R2U2	mut4_7 - wt_7	Nepro	Nucleolus and neural progenitor protein
0.0721064	10.7771	0.199125	0.846332	0.999834	Q9Z206	mut4_7 - wt_7	Net1	Neuroepithelial cell-transforming gene 1 protein
0.231928	12.4367	0.368112	0.715101	0.999834	O35657	mut4_7 - wt_7	Neu1	Sialidase-1
-0.156482	13.8808	-0.245587	0.807375	0.999834	Q7TPW1	mut4_7 - wt_7	Nexn	Nexilin
0.192348	12.791	0.785467	0.437239	0.999834	Q04690	mut4_7 - wt_7	Nf1	Neurofibromin
0.0199272	14.2813	0.0763032	0.939583	0.999834	P46662	mut4_7 - wt_7	Nf2	Merlin
-0.0516138	12.6174	-0.180971	0.857363	0.999834	Q9WV30	mut4_7 - wt_7	Nfat5	Nuclear factor of activated T-cells 5
-0.430424	13.5788	-1.55692	0.127875	0.999834	O88942	mut4_7 - wt_7	Nfatc1	Nuclear factor of activated T-cells, cytoplasmic 1
0.0426296	11.9464	0.158587	0.874891	0.999834	O09130	mut4_7 - wt_7	Nfatc2ip	NFATC2-interacting protein
-0.402814	11.8086	-1.70772	0.0985349	0.999834	P97305	mut4_7 - wt_7	Nfatc3	Nuclear factor of activated T-cells, cytoplasmic 3
-0.333127	11.481	-1.21035	0.237217	0.999834	Q61985	mut4_7 - wt_7	Nfe2l1	Endoplasmic reticulum membrane sensor NFE2L1
0.329397	13.5876	0.858662	0.395973	0.999834	Q02780	mut4_7 - wt_7	Nfia	Nuclear factor 1 A-type
-0.0691687	15.7245	-0.208891	0.835662	0.999834	P97863	mut4_7 - wt_7	Nfib	Nuclear factor 1 B-type
0.072652	14.6378	0.256899	0.798658	0.999834	P70255	mut4_7 - wt_7	Nfic	Nuclear factor 1 C-type
0.397625	17.125	1.11813	0.270612	0.999834	P70257	mut4_7 - wt_7	Nfix	Nuclear factor 1 X-type
0.163956	12.7166	0.506324	0.615588	0.999834	P25799	mut4_7 - wt_7	Nfkb1	Nuclear factor NF-kappa-B p105 subunit
0.615352	12.8973	2.19115	0.0385736	0.999834	Q3UMZ3	mut4_7 - wt_7	Plpp5	Phospholipid phosphatase 5
0.0289763	13.8732	0.0955007	0.924425	0.999834	Q9WTK5	mut4_7 - wt_7	Nfkb2	Nuclear factor NF-kappa-B p100 subunit
0.296994	13.4654	1.00706	0.32035	0.999834	Q6PIJ4	mut4_7 - wt_7	Nfrkb	Nuclear factor related to kappa-B-binding protein
-0.15668	13.7378	-0.694843	0.491429	0.999834	Q9Z1J3	mut4_7 - wt_7	Nfs1	Cysteine desulfurase
-0.0543337	14.1682	-0.113784	0.910031	0.999834	Q9QZ23	mut4_7 - wt_7	Nfu1	NFU1 iron-sulfur cluster scaffold homolog, mitochondrial
0.219593	12.4005	0.70015	0.489129	0.999834	B1AY10	mut4_7 - wt_7	Nfx1	Transcriptional repressor NF-X1
-0.0595164	12.5206	-0.192379	0.848482	0.999834	E9Q8I7	mut4_7 - wt_7	Nfxl1	Nuclear transcription factor, X-box binding-like 1
-0.139373	13.2445	-0.608433	0.546561	0.999834	P63139	mut4_7 - wt_7	Nfyb	Nuclear transcription factor Y subunit beta
0.217203	12.7917	0.803801	0.426706	0.999834	P70353	mut4_7 - wt_7	Nfyc	Nuclear transcription factor Y subunit gamma
-0.167112	13.4416	-0.522081	0.604679	0.999834	Q9DB96	mut4_7 - wt_7	Ngdn	Neuroguidin
0.297017	12.9054	0.623617	0.537094	0.999834	P70441	mut4_7 - wt_7	Nherf1	Na(+)/H(+) exchange regulatory cofactor NHE-RF1
0.0392438	12.2873	0.114195	0.909764	0.999834	Q9JHL1	mut4_7 - wt_7	Nherf2	Na(+)/H(+) exchange regulatory cofactor NHE-RF2
0.43203	12.5319	1.0543	0.298854	0.999834	Q8BZW8	mut4_7 - wt_7	Nhlrc2	NHL repeat-containing protein 2
-0.605375	15.8115	-1.52137	0.136539	0.999834	Q9CRB2	mut4_7 - wt_7	Nhp2	H/ACA ribonucleoprotein complex subunit 2
-0.635462	12.9906	-1.63953	0.109918	0.999834	P10493	mut4_7 - wt_7	Nid1	Nidogen-1
-0.041927	17.537	-0.067499	0.946542	0.999834	O88322	mut4_7 - wt_7	Nid2	Nidogen-2
0.841651	13.2091	2.5988	0.0142673	0.999834	Q9JJ00	mut4_7 - wt_7	Plscr1	Phospholipid scramblase 1
-0.0382889	12.9544	-0.101264	0.919894	0.999834	Q9EQ80	mut4_7 - wt_7	Nif3l1	NIF3-like protein 1
0.0579824	14.3452	0.234829	0.815617	0.999834	Q6KCD5	mut4_7 - wt_7	Nipbl	Nipped-B-like protein
1.11882	13.3843	1.60699	0.118685	0.999834	O55125	mut4_7 - wt_7	Nipsnap1	Protein NipSnap homolog 1
-0.0730539	15.5137	-0.253334	0.801391	0.999834	O55126	mut4_7 - wt_7	Nipsnap2	Protein NipSnap homolog 2
-0.368624	12.9033	-0.512123	0.612502	0.999834	Q9CQE1	mut4_7 - wt_7	Nipsnap3b	Protein NipSnap homolog 3B
0.448965	13.7605	1.76355	0.0859402	0.999834	Q80TM9	mut4_7 - wt_7	Nisch	Nischarin
0.187111	12.3548	0.397326	0.694425	0.999834	Q8VDK1	mut4_7 - wt_7	Nit1	Deaminated glutathione amidase
-0.0046564	13.1015	-0.0125567	0.990063	0.999834	Q9JHW2	mut4_7 - wt_7	Nit2	Omega-amidase NIT2
0.544969	12.7248	1.6223	0.115008	0.999834	Q9D0F4	mut4_7 - wt_7	Nkap	NF-kappa-B-activating protein
-0.031029	11.5736	-0.0812881	0.936493	0.999834	Q8CEC5	mut4_7 - wt_7	Nkiras1	NF-kappa-B inhibitor-interacting Ras-like protein 1
0.245305	11.3097	0.627951	0.535605	0.999834	Q9CR56	mut4_7 - wt_7	Nkiras2	NF-kappa-B inhibitor-interacting Ras-like protein 2
-0.24517	13.8788	-0.912364	0.367395	0.999834	Q8BY02	mut4_7 - wt_7	Nkrf	NF-kappa-B-repressing factor
-0.275719	12.4192	-0.565751	0.578336	0.999834	P97334	mut4_7 - wt_7	Nkx2-3	Homeobox protein Nkx-2.3
-0.354877	13.5499	-1.42132	0.163471	0.999834	Q8VEJ4	mut4_7 - wt_7	Nle1	Notchless protein homolog 1
0.220942	13.7172	0.503199	0.617762	0.999834	Q91YP2	mut4_7 - wt_7	Nln	Neurolysin, mitochondrial
0.418251	12.4207	0.853342	0.399899	0.999834	Q3TL44	mut4_7 - wt_7	Nlrx1	NLR family member X1
-0.0652863	14.075	-0.279811	0.781157	0.999834	Q99L48	mut4_7 - wt_7	Nmd3	60S ribosomal export protein NMD3
0.31189	16.5319	0.629541	0.532805	0.999834	P15532	mut4_7 - wt_7	Nme1	Nucleoside diphosphate kinase A
0.014352	15.7528	0.0291966	0.976862	0.999834	Q01768	mut4_7 - wt_7	Nme2	Nucleoside diphosphate kinase B
-0.460775	12.7818	-1.30843	0.198677	0.999834	Q9WV85	mut4_7 - wt_7	Nme3	Nucleoside diphosphate kinase 3
0.141631	12.1477	0.580221	0.565424	0.999834	Q9QXL8	mut4_7 - wt_7	Nme7	Nucleoside diphosphate kinase 7
0.601687	13.064	0.954455	0.346676	0.999834	O35309	mut4_7 - wt_7	Nmi	N-myc-interactor
-0.390512	12.2158	-0.673972	0.505234	0.999834	Q9EPA7	mut4_7 - wt_7	Nmnat1	Nicotinamide/nicotinic acid mononucleotide adenylyltransferase 1
0.028096	14.4009	0.0751895	0.940463	0.999834	Q8K2T1	mut4_7 - wt_7	Nmral1	NmrA-like family domain-containing protein 1
0.0356779	14.5798	0.110587	0.912532	0.999834	O70310	mut4_7 - wt_7	Nmt1	Glycylpeptide N-tetradecanoyltransferase 1
-0.0187826	13.4667	-0.0421337	0.966615	0.999834	O70311	mut4_7 - wt_7	Nmt2	Glycylpeptide N-tetradecanoyltransferase 2
-0.475973	16.6792	-1.31748	0.195657	0.999834	Q61941	mut4_7 - wt_7	Nnt	NAD(P) transhydrogenase, mitochondrial
0.281071	11.7069	0.878415	0.385783	0.999834	Q9JJG9	mut4_7 - wt_7	Noa1	Nitric oxide-associated protein 1
0.111534	13.992	0.290095	0.773339	0.999834	Q8BW10	mut4_7 - wt_7	Nob1	RNA-binding protein NOB1
-0.324153	14.3678	-0.931965	0.357305	0.999834	Q8BHY2	mut4_7 - wt_7	Noc4l	Nucleolar complex protein 4 homolog
-0.0554803	12.8693	-0.101938	0.922376	0.999834	P97466	mut4_7 - wt_7	Nog	Noggin
-0.268182	13.4884	-0.942349	0.352035	0.999834	Q5RJG1	mut4_7 - wt_7	Nol10	Nucleolar protein 10
-0.546454	14.8819	-1.97503	0.0556464	0.999834	Q8BJW5	mut4_7 - wt_7	Nol11	Nucleolar protein 11
-0.406711	14.6712	-1.36497	0.180382	0.999834	Q8R5K4	mut4_7 - wt_7	Nol6	Nucleolar protein 6
-0.339916	13.8326	-1.01464	0.316943	0.999834	Q9D7Z3	mut4_7 - wt_7	Nol7	Nucleolar protein 7
-0.636665	14.0082	-1.65435	0.10639	0.999834	Q3UHX0	mut4_7 - wt_7	Nol8	Nucleolar protein 8
-0.270165	16.6626	-0.502896	0.617973	0.999834	E9Q5C9	mut4_7 - wt_7	Nolc1	Nucleolar and coiled-body phosphoprotein 1
0.0318795	15.4097	0.137409	0.891441	0.999834	Q6GQT9	mut4_7 - wt_7	Nomo1	BOS complex subunit NOMO1
0.184914	17.0802	0.34188	0.734346	0.999834	Q99K48	mut4_7 - wt_7	Nono	Non-POU domain-containing octamer-binding protein
-0.110409	14.5852	-0.165172	0.86977	0.999834	Q9CQS2	mut4_7 - wt_7	Nop10	H/ACA ribonucleoprotein complex subunit 3
-0.166123	14.0159	-0.553433	0.583246	0.999834	Q8R3N1	mut4_7 - wt_7	Nop14	Nucleolar protein 14
-0.713417	13.1926	-1.9092	0.0643296	0.999834	Q8BK35	mut4_7 - wt_7	Nop53	Ribosome biogenesis protein NOP53
-0.434705	17.9135	-1.328	0.192191	0.999834	Q9D6Z1	mut4_7 - wt_7	Nop56	Nucleolar protein 56
-0.55391	17.5834	-1.76316	0.0860067	0.999834	Q6DFW4	mut4_7 - wt_7	Nop58	Nucleolar protein 58
-0.0322245	14.0696	-0.140123	0.889312	0.999834	Q8BMC4	mut4_7 - wt_7	Nop9	Nucleolar protein 9
0.358881	11.9702	1.19757	0.239005	0.999834	Q9D6T0	mut4_7 - wt_7	Nosip	Nitric oxide synthase-interacting protein
0.531835	12.2009	1.61686	0.119216	0.999834	Q6WKZ7	mut4_7 - wt_7	Nostrin	Nostrin
0.0497699	12.6961	0.17017	0.865789	0.999834	O35516	mut4_7 - wt_7	Notch2	Neurogenic locus notch homolog protein 2
0.0471542	12.6588	0.106172	0.916188	0.999834	Q8BMA5	mut4_7 - wt_7	Npat	Protein NPAT
0.178123	14.9127	0.443709	0.659867	0.999834	O35604	mut4_7 - wt_7	Npc1	NPC intracellular cholesterol transporter 1
0.0639014	12.6345	0.120667	0.904674	0.999834	Q9Z0J0	mut4_7 - wt_7	Npc2	NPC intracellular cholesterol transporter 2
0.236992	11.961	0.531144	0.599424	0.999834	Q6NSR8	mut4_7 - wt_7	Npepl1	Probable aminopeptidase NPEPL1
0.253008	13.9714	0.979671	0.333516	0.999834	Q11011	mut4_7 - wt_7	Npepps	Puromycin-sensitive aminopeptidase
0.292383	11.1927	0.814204	0.422506	0.999834	Q7TNH6	mut4_7 - wt_7	Nphp3	Nephrocystin-3
0.525846	9.77643	1.0051	0.335411	0.999834	P59240	mut4_7 - wt_7	Nphp4	Nephrocystin-4
-0.0923437	15.0715	-0.396017	0.694333	0.999834	P60670	mut4_7 - wt_7	Nploc4	Nuclear protein localization protein 4 homolog
-1.89651	13.8042	-1.37906	0.17822	0.999834	Q91V88	mut4_7 - wt_7	Npnt	Nephronectin
0.323121	12.5807	0.97118	0.337839	0.999834	Q6VVW5	mut4_7 - wt_7	Npr2	Atrial natriuretic peptide receptor 2
0.883115	14.1222	1.40905	0.169249	0.999834	P70180	mut4_7 - wt_7	Npr3	Atrial natriuretic peptide receptor 3
-0.152793	14.8292	-0.413053	0.681916	0.999834	P97300	mut4_7 - wt_7	Nptn	Neuroplastin
0.28607	14.8011	0.555667	0.581733	0.999834	Q64669	mut4_7 - wt_7	Nqo1	NAD(P)H dehydrogenase [quinone] 1
-0.272652	12.9156	-1.05636	0.297549	0.999834	P49117	mut4_7 - wt_7	Nr2c2	Nuclear receptor subfamily 2 group C member 2
0.26878	12.0464	0.749489	0.461304	0.999834	Q3TV70	mut4_7 - wt_7	Nr2c2ap	Nuclear receptor 2C2-associated protein
0.221714	13.59	0.566547	0.574391	0.999834	P43135	mut4_7 - wt_7	Nr2f2	COUP transcription factor 2
0.169223	11.4874	0.470921	0.641273	0.999834	P43136	mut4_7 - wt_7	Nr2f6	Nuclear receptor subfamily 2 group F member 6
0.164748	13.66	0.697828	0.489581	0.999834	P06537	mut4_7 - wt_7	Nr3c1	Glucocorticoid receptor
0.264805	13.9087	0.808592	0.424126	0.999834	Q8CJ26	mut4_7 - wt_7	Nradd	Death domain-containing membrane protein NRADD
0.289035	16.6401	0.839909	0.406273	0.999834	P08556	mut4_7 - wt_7	Nras	GTPase NRas
-0.137809	12.0673	-0.305006	0.763039	0.999834	Q8VCQ3	mut4_7 - wt_7	Nrbf2	Nuclear receptor-binding factor 2
-0.076868	14.2984	-0.207294	0.8369	0.999834	Q99J45	mut4_7 - wt_7	Nrbp1	Nuclear receptor-binding protein
0.369678	12.8958	1.08392	0.285306	0.999834	Q8BHG1	mut4_7 - wt_7	Nrdc	Nardilysin
-0.0963758	15.0733	-0.351673	0.727048	0.999834	Q9WU00	mut4_7 - wt_7	Nrf1	Nuclear respiratory factor 1
0.0377531	12.319	0.096809	0.923422	0.999834	Q6DR98	mut4_7 - wt_7	Nrg1	Pro-neuregulin-1, membrane-bound isoform
-0.435471	16.6182	-1.37886	0.176093	0.999834	Q8VC65	mut4_7 - wt_7	Nrm	Nurim
-0.0456563	12.6557	-0.0974709	0.923681	0.999834	Q8CFV4	mut4_7 - wt_7	Nrn1	Neuritin
-0.51041	11.9137	-0.68918	0.495591	0.999834	P97333	mut4_7 - wt_7	Nrp1	Neuropilin-1
-0.548128	14.1476	-0.945544	0.350587	0.999834	O35375	mut4_7 - wt_7	Nrp2	Neuropilin-2
-0.191481	12.9554	-0.579134	0.566149	0.999834	O88491	mut4_7 - wt_7	Nsd1	Histone-lysine N-methyltransferase, H3 lysine-36 specific
-0.00430315	13.8445	-0.0121118	0.9904	0.999834	Q8BVE8	mut4_7 - wt_7	Nsd2	Histone-lysine N-methyltransferase NSD2
0.155695	14.2818	0.534036	0.596462	0.999834	Q6P2L6	mut4_7 - wt_7	Nsd3	Histone-lysine N-methyltransferase NSD3
0.48806	15.1211	1.35117	0.184721	0.999834	Q9R1J0	mut4_7 - wt_7	Nsdhl	Sterol-4-alpha-carboxylate 3-dehydrogenase, decarboxylating
0.143268	15.3743	0.464217	0.645171	0.999834	P46460	mut4_7 - wt_7	Nsf	Vesicle-fusing ATPase
0.233389	14.9686	0.717264	0.477647	0.999834	Q9CZ44	mut4_7 - wt_7	Nsfl1c	NSFL1 cofactor p47
-0.64584	10.8912	-0.991957	0.343386	0.999834	Q8K305	mut4_7 - wt_7	Nsl1	Kinetochore-associated protein NSL1 homolog
-0.139817	12.1846	-0.438728	0.66344	0.999834	Q9D720	mut4_7 - wt_7	Nsmce1	Non-structural maintenance of chromosomes element 1 homolog
-0.502712	12.2101	-1.86449	0.0700801	0.999834	Q91VT1	mut4_7 - wt_7	Nsmce2	E3 SUMO-protein ligase NSE2
-0.48594	12.1237	-1.87671	0.0683416	0.999834	Q9CPR8	mut4_7 - wt_7	Nsmce3	Non-structural maintenance of chromosomes element 3 homolog
-0.412713	13.0728	-1.33009	0.191726	0.999834	G3XA30	mut4_7 - wt_7	Nsmce4a	Non-structural maintenance of chromosomes element 4
-0.466568	10.5324	-0.967407	0.344579	0.999834	Q5NCR9	mut4_7 - wt_7	Nsrp1	Nuclear speckle splicing regulatory protein 1
-0.250958	15.386	-0.668739	0.50775	0.999834	Q1HFZ0	mut4_7 - wt_7	Nsun2	RNA cytosine C(5)-methyltransferase NSUN2
0.429118	13.7532	0.873102	0.388154	0.999834	Q9JM14	mut4_7 - wt_7	Nt5c	5'(3')-deoxyribonucleotidase, cytosolic type
0.706923	13.2372	2.02031	0.0507214	0.999834	Q3V1L4	mut4_7 - wt_7	Nt5c2	Cytosolic purine 5'-nucleotidase
0.447731	14.1465	1.30531	0.199724	0.999834	Q9D020	mut4_7 - wt_7	Nt5c3a	Cytosolic 5'-nucleotidase 3A
-0.0454022	12.8278	-0.0963451	0.924061	0.999834	Q3UFY7	mut4_7 - wt_7	Nt5c3b	7-methylguanosine phosphate-specific 5'-nucleotidase
-0.289441	15.0908	-0.777743	0.441591	0.999834	A0A2I3BR81	mut4_7 - wt_7	Nt5dc2	5'-nucleotidase domain containing 2
0.0231981	14.0489	0.0659533	0.947765	0.999834	Q3UHB1	mut4_7 - wt_7	Nt5dc3	5'-nucleotidase domain-containing protein 3
-0.62603	15.6067	-0.925951	0.360382	0.999834	Q61503	mut4_7 - wt_7	Nt5e	5'-nucleotidase
0.4499	14.6102	1.31184	0.197534	0.999834	O35980	mut4_7 - wt_7	Nthl1	Endonuclease III-like protein 1
0.093287	13.4328	0.352226	0.726637	0.999834	Q8R2U4	mut4_7 - wt_7	Ntmt1	N-terminal Xaa-Pro-Lys N-methyltransferase 1
0.400834	11.9252	0.712688	0.482753	0.999834	O09118	mut4_7 - wt_7	Ntn1	Netrin-1
0.357189	13.8952	1.32152	0.194318	0.999834	Q9CQA9	mut4_7 - wt_7	Ntpcr	Cancer-related nucleoside-triphosphatase homolog
-0.448006	13.0737	-1.01857	0.320835	0.999834	Q641K5	mut4_7 - wt_7	Nuak1	NUAK family SNF1-like kinase 1
0.182195	13.3918	0.585173	0.56193	0.999834	P54729	mut4_7 - wt_7	Nub1	NEDD8 ultimate buster 1
0.408633	11.8048	1.31551	0.199578	0.999834	Q9R060	mut4_7 - wt_7	Nubp1	Cytosolic Fe-S cluster assembly factor NUBP1
-0.0158049	13.0811	-0.0395954	0.968625	0.999834	Q9R061	mut4_7 - wt_7	Nubp2	Cytosolic Fe-S cluster assembly factor NUBP2
-0.254151	13.3712	-0.439904	0.662826	0.999834	P81117	mut4_7 - wt_7	Nucb2	Nucleobindin-2
0.389651	12.2294	0.924606	0.362185	0.999834	Q80XU3	mut4_7 - wt_7	Nucks1	Nuclear ubiquitous casein and cyclin-dependent kinase substrate 1
0.0231713	14.8504	0.0597848	0.952644	0.999834	O35685	mut4_7 - wt_7	Nudc	Nuclear migration protein nudC
-0.144774	14.1347	-0.377064	0.708305	0.999834	Q6PIP5	mut4_7 - wt_7	Nudcd1	NudC domain-containing protein 1
0.268753	14.4682	0.478293	0.635214	0.999834	Q9CQ48	mut4_7 - wt_7	Nudcd2	NudC domain-containing protein 2
-0.276257	13.6769	-0.633126	0.530487	0.999834	Q8R1N4	mut4_7 - wt_7	Nudcd3	NudC domain-containing protein 3
0.0804141	15.1503	0.192481	0.848402	0.999834	Q8VHN8	mut4_7 - wt_7	Nudt16l1	Tudor-interacting repair regulator protein
0.244106	11.832	0.264203	0.793288	0.999834	P11930	mut4_7 - wt_7	Nudt19	Acyl-coenzyme A diphosphatase NUDT19
0.104392	13.2888	0.270531	0.788273	0.999834	P56380	mut4_7 - wt_7	Nudt2	Bis(5'-nucleosyl)-tetraphosphatase [asymmetrical]
-0.35164	15.0535	-1.24708	0.220087	0.999834	Q9CQF3	mut4_7 - wt_7	Nudt21	Cleavage and polyadenylation specificity factor subunit 5
0.760565	13.5877	1.53083	0.136096	0.999834	Q9JI46	mut4_7 - wt_7	Nudt3	Diphosphoinositol polyphosphate phosphohydrolase 1
-0.532042	13.6587	-1.26009	0.215408	0.999834	Q8R2U6	mut4_7 - wt_7	Nudt4	Diphosphoinositol polyphosphate phosphohydrolase 2
0.0397877	15.6058	0.0914248	0.927641	0.999834	Q9JKX6	mut4_7 - wt_7	Nudt5	ADP-sugar pyrophosphatase
-0.0775717	11.4449	-0.142067	0.888099	0.999834	Q9CR24	mut4_7 - wt_7	Nudt8	Mitochondrial coenzyme A diphosphatase NUDT8
-0.310871	13.7169	-0.759069	0.452548	0.999834	Q8BVU5	mut4_7 - wt_7	Nudt9	ADP-ribose pyrophosphatase, mitochondrial
0.0622295	12.2151	0.186615	0.853237	0.999834	Q99P69	mut4_7 - wt_7	Nuf2	Kinetochore protein Nuf2
0.100906	13.182	0.434285	0.666566	0.999834	Q5F2E7	mut4_7 - wt_7	Nufip2	FMR1-interacting protein NUFIP2
0.00076994	16.5932	0.00236834	0.998123	0.999834	E9Q7G0	mut4_7 - wt_7	Numa1	Nuclear mitotic apparatus protein 1
0.126266	11.6611	0.22723	0.822052	0.999834	Q9QZS3	mut4_7 - wt_7	Numb	Protein numb homolog
0.0102003	13.1219	0.0307015	0.975684	0.999834	O08919	mut4_7 - wt_7	Numbl	Numb-like protein
-0.204635	14.8828	-0.920547	0.363161	0.999834	Q8BH74	mut4_7 - wt_7	Nup107	Nuclear pore complex protein Nup107
-0.369684	15.5227	-1.58442	0.121482	0.999834	Q8R0G9	mut4_7 - wt_7	Nup133	Nuclear pore complex protein Nup133
-0.270581	14.3575	-1.00409	0.321757	0.999834	E9Q3G8	mut4_7 - wt_7	Nup153	Nucleoporin 153
-0.262384	14.7831	-1.06691	0.292822	0.999834	Q99P88	mut4_7 - wt_7	Nup155	Nuclear pore complex protein Nup155
-0.252002	15.4783	-1.22838	0.226945	0.999834	Q9Z0W3	mut4_7 - wt_7	Nup160	Nuclear pore complex protein Nup160
-0.147436	13.2125	-0.713186	0.480138	0.999834	Q6ZQH8	mut4_7 - wt_7	Nup188	Nucleoporin NUP188
0.0008034	14.4466	0.00388981	0.996917	0.999834	B9EJ54	mut4_7 - wt_7	Nup205	Nucleoporin 205
-0.0883448	13.8964	-0.452098	0.653798	0.999834	Q80U93	mut4_7 - wt_7	Nup214	Nuclear pore complex protein Nup214
-0.210133	13.5919	-0.842369	0.404912	0.999834	Q8R4R6	mut4_7 - wt_7	Nup35	Nucleoporin NUP35
-0.230603	14.1111	-0.96185	0.342275	0.999834	Q9CWU9	mut4_7 - wt_7	Nup37	Nucleoporin Nup37
-0.367416	11.8724	-1.01354	0.321097	0.999834	Q8CIC2	mut4_7 - wt_7	Nup42	Nucleoporin NUP42
-0.448968	14.7647	-1.93756	0.0602218	0.999834	P59235	mut4_7 - wt_7	Nup43	Nucleoporin Nup43
-0.229577	13.4917	-1.11504	0.271914	0.999834	Q9JIH2	mut4_7 - wt_7	Nup50	Nuclear pore complex protein Nup50
-0.284315	16.7144	-0.973019	0.336767	0.999834	Q8BTS4	mut4_7 - wt_7	Nup54	Nuclear pore complex protein Nup54
-0.494707	12.5923	-1.34082	0.188725	0.999834	Q8R332	mut4_7 - wt_7	Nup58	Nucleoporin p58/p45
-0.0981404	14.4042	-0.392769	0.69671	0.999834	Q63850	mut4_7 - wt_7	Nup62	Nuclear pore glycoprotein p62
-0.247361	14.9502	-1.30037	0.201395	0.999834	Q8R480	mut4_7 - wt_7	Nup85	Nuclear pore complex protein Nup85
0.143742	13.417	0.723242	0.47401	0.999834	Q8CEC0	mut4_7 - wt_7	Nup88	Nuclear pore complex protein Nup88
-0.281965	15.1069	-1.07328	0.289993	0.999834	Q8BJ71	mut4_7 - wt_7	Nup93	Nuclear pore complex protein Nup93
-0.234611	14.9911	-1.17482	0.247459	0.999834	Q6PFD9	mut4_7 - wt_7	Nup98	Nuclear pore complex protein Nup98-Nup96
0.0336346	12.7933	0.0908445	0.928353	0.999834	Q9ERH4	mut4_7 - wt_7	Nusap1	Nucleolar and spindle-associated protein 1
0.128793	14.0626	0.614377	0.542669	0.999834	Q99JX7	mut4_7 - wt_7	Nxf1	Nuclear RNA export factor 1
0.124737	14.0327	0.248849	0.804833	0.999834	P97346	mut4_7 - wt_7	Nxn	Nucleoredoxin
0.0303614	13.0481	0.0717211	0.943517	0.999834	Q9QZV9	mut4_7 - wt_7	Nxt1	NTF2-related export protein 1
-0.325205	12.6771	-1.14324	0.262428	0.999834	Q8R5F3	mut4_7 - wt_7	Oard1	ADP-ribose glycohydrolase OARD1
0.865472	16.3649	0.830179	0.416451	0.999834	P11928	mut4_7 - wt_7	Oas1a	2'-5'-oligoadenylate synthase 1A
0.155534	12.2921	0.321972	0.752381	0.999834	E9Q9A9	mut4_7 - wt_7	Oas2	2'-5'-oligoadenylate synthase 2
0.73333	16.312	0.67505	0.506816	0.999834	Q8VI93	mut4_7 - wt_7	Oas3	2'-5'-oligoadenylate synthase 3
0.211383	13.7246	0.284346	0.778738	0.999834	Q8VI94	mut4_7 - wt_7	Oasl1	2'-5'-oligoadenylate synthase-like protein 1
-0.0716781	13.8563	-0.0967538	0.923815	0.999834	Q9Z2F2	mut4_7 - wt_7	Oasl2	2'-5'-oligoadenylate synthase-like protein 2
0.0865046	16.2002	0.161482	0.872579	0.999834	P29758	mut4_7 - wt_7	Oat	Ornithine aminotransferase, mitochondrial
-0.117797	13.4402	-0.419022	0.677586	0.999834	D3YYU8	mut4_7 - wt_7	Obsl1	Obscurin-like protein 1
-0.460786	14.9204	-1.36745	0.179611	0.999834	Q9CRD0	mut4_7 - wt_7	Ociad1	OCIA domain-containing protein 1
0.39969	11.9812	1.4463	0.156847	0.999834	Q6NVF0	mut4_7 - wt_7	Ocrl	Inositol polyphosphate 5-phosphatase OCRL
0.224743	12.4297	0.619028	0.54098	0.999834	A3KGV1	mut4_7 - wt_7	Odf2	Outer dense fiber protein 2
0.00611246	13.955	0.0229534	0.981809	0.999834	Q4PJX1	mut4_7 - wt_7	Odr4	Protein odr-4 homolog
-0.0035769	10.6369	-0.00878	0.993122	0.999834	Q80Z25	mut4_7 - wt_7	Ofd1	Centriole and centriolar satellite protein OFD1
0.21777	12.6751	0.672227	0.505665	0.999834	Q9EQQ9	mut4_7 - wt_7	Oga	Protein O-GlcNAcase
0.000319437	16.0468	0.00101839	0.999193	0.999834	Q60597	mut4_7 - wt_7	Ogdh	2-oxoglutarate dehydrogenase complex component E1
0.107692	12.4829	0.226919	0.821823	0.999834	B2RXT3	mut4_7 - wt_7	Ogdhl	oxoglutarate dehydrogenase (succinyl-transferring)
-0.437926	12.0998	-1.55852	0.129081	0.999834	Q3U0K8	mut4_7 - wt_7	Ogfod1	Prolyl 3-hydroxylase OGFOD1
-0.59882	14.8102	-1.56665	0.125582	0.999834	Q9D136	mut4_7 - wt_7	Ogfod3	2-oxoglutarate and iron-dependent oxygenase domain-containing protein 3
0.126577	12.8685	0.321782	0.74945	0.999834	Q99PG2	mut4_7 - wt_7	Ogfr	Opioid growth factor receptor
0.0719419	12.8658	0.211223	0.833919	0.999834	O08760	mut4_7 - wt_7	Ogg1	N-glycosylase/DNA lyase
-0.171858	15.5741	-0.205493	0.838296	0.999834	Q62000	mut4_7 - wt_7	Ogn	Mimecan
-0.109068	16.4579	-0.50815	0.614319	0.999834	Q8CGY8	mut4_7 - wt_7	Ogt	UDP-N-acetylglucosamine--peptide N-acetylglucosaminyltransferase 110 kDa subunit
0.0607634	15.0644	0.187525	0.852258	0.999834	Q9CZ30	mut4_7 - wt_7	Ola1	Obg-like ATPase 1
0.0700289	14.1291	0.180619	0.857637	0.999834	Q8BK62	mut4_7 - wt_7	Olfml3	Olfactomedin-like protein 3
0.325681	14.9709	0.463078	0.646053	0.999834	O35103	mut4_7 - wt_7	Omd	Osteomodulin
0.134126	13.4313	0.599094	0.552706	0.999834	P58281	mut4_7 - wt_7	Opa1	Dynamin-like 120 kDa protein, mitochondrial
0.270453	11.9823	0.50129	0.619758	0.999834	Q99J31	mut4_7 - wt_7	Ophn1	Oligophrenin-1
-0.186128	12.6939	-0.630984	0.531871	0.999834	Q8K3K8	mut4_7 - wt_7	Optn	Optineurin
-0.0761469	14.0352	-0.246528	0.806616	0.999834	Q9Z1N2	mut4_7 - wt_7	Orc1	Origin recognition complex subunit 1
-0.251164	14.2781	-0.832702	0.410275	0.999834	Q60862	mut4_7 - wt_7	Orc2	Origin recognition complex subunit 2
-0.302002	15.6811	-1.11637	0.271352	0.999834	Q9JK30	mut4_7 - wt_7	Orc3	Origin recognition complex subunit 3
-0.350374	13.763	-1.40256	0.168957	0.999834	O88708	mut4_7 - wt_7	Orc4	Origin recognition complex subunit 4
-0.328335	14.9712	-1.21547	0.231771	0.999834	Q9WUV0	mut4_7 - wt_7	Orc5	Origin recognition complex subunit 5
0.241685	11.8889	0.694088	0.493651	0.999834	Q9WUJ8	mut4_7 - wt_7	Orc6	Origin recognition complex subunit 6
0.221998	14.8045	0.414634	0.684067	0.999834	Q9CPZ6	mut4_7 - wt_7	Ormdl3	ORM1-like protein 3
-0.452053	11.9762	-1.21769	0.231359	0.999834	Q8K2C7	mut4_7 - wt_7	Os9	Protein OS-9
-0.120402	13.6505	-0.540172	0.592266	0.999834	Q3B7Z2	mut4_7 - wt_7	Osbp	Oxysterol-binding protein 1
0.00969498	13.828	0.0420118	0.966712	0.999834	Q8CI95	mut4_7 - wt_7	Osbpl11	Oxysterol-binding protein-related protein 11
0.206107	12.7337	0.627748	0.533967	0.999834	Q91XL9	mut4_7 - wt_7	Osbpl1a	Oxysterol-binding protein-related protein 1
-0.0970233	12.5992	-0.252775	0.801897	0.999834	Q8BX94	mut4_7 - wt_7	Osbpl2	Oxysterol-binding protein-related protein 2
-0.338848	12.7798	-1.07293	0.290147	0.999834	Q9DBS9	mut4_7 - wt_7	Osbpl3	Oxysterol-binding protein-related protein 3
0.0694507	12.9876	0.254648	0.800421	0.999834	Q9ER64	mut4_7 - wt_7	Osbpl5	Oxysterol-binding protein-related protein 5
0.221277	11.985	0.524523	0.607303	0.999834	Q8BXR9	mut4_7 - wt_7	Osbpl6	Oxysterol-binding protein-related protein 6
-0.253639	14.5634	-0.635174	0.529165	0.999834	B9EJ86	mut4_7 - wt_7	Osbpl8	Oxysterol-binding protein-related protein 8
0.168343	13.988	0.645096	0.522785	0.999834	A2A8Z1	mut4_7 - wt_7	Osbpl9	Oxysterol-binding protein-related protein 9
0.299514	12.4414	0.861149	0.394924	0.999834	Q8BWU5	mut4_7 - wt_7	Osgep	tRNA N6-adenosine threonylcarbamoyltransferase
-0.18089	12.5113	-0.475214	0.638832	0.999834	Q9WVG7	mut4_7 - wt_7	Osr1	Protein odd-skipped-related 1
0.509419	17.6	1.469	0.150158	0.999834	Q78XF5	mut4_7 - wt_7	Ostc	Oligosaccharyltransferase complex subunit OSTC
0.49129	14.1166	1.29501	0.203432	0.999834	Q62422	mut4_7 - wt_7	Ostf1	Osteoclast-stimulating factor 1
-0.106215	12.1425	-0.236051	0.815522	0.999834	Q8BGT0	mut4_7 - wt_7	Ostm1	Osteopetrosis-associated transmembrane protein 1
0.269466	15.7	0.679036	0.501277	0.999834	Q7TQI3	mut4_7 - wt_7	Otub1	Ubiquitin thioesterase OTUB1
0.208768	11.364	0.578896	0.567724	0.999834	B1AZ99	mut4_7 - wt_7	Otud3	OTU domain-containing protein 3
-0.0996816	12.6304	-0.393398	0.696249	0.999834	B2RRE7	mut4_7 - wt_7	Otud4	OTU domain-containing protein 4
-0.0214515	14.0538	-0.0790781	0.93739	0.999834	Q8K2H2	mut4_7 - wt_7	Otud6b	Deubiquitinase OTUD6B
-0.327726	11.1329	-0.665049	0.515751	0.999834	B2RUR8	mut4_7 - wt_7	Otud7b	OTU domain-containing protein 7B
-0.0346185	12.234	-0.108079	0.91454	0.999834	Q3UCV8	mut4_7 - wt_7	Otulin	Ubiquitin thioesterase otulin
-0.736255	11.8879	-2.21122	0.0526201	0.999834	P80205	mut4_7 - wt_7	Otx1	Homeobox protein OTX1
-0.0233619	12.6175	-0.0768286	0.939261	0.999834	Q9D7E3	mut4_7 - wt_7	Ovca2	Esterase OVCA2
0.0249721	14.6895	0.0851672	0.932581	0.999834	Q8BGA9	mut4_7 - wt_7	Oxa1l	Mitochondrial inner membrane protein OXA1L
0.119267	16.4341	0.270873	0.787971	0.999834	Q9D0K2	mut4_7 - wt_7	Oxct1	Succinyl-CoA:3-ketoacid coenzyme A transferase 1, mitochondrial
0.193591	12.3059	0.498671	0.622115	0.999834	Q8VE38	mut4_7 - wt_7	Oxnad1	Oxidoreductase NAD-binding domain-containing protein 1
-0.415696	11.7745	-1.03299	0.314208	0.999834	Q4KMM3	mut4_7 - wt_7	Oxr1	Oxidation resistance protein 1
0.335066	12.738	0.885661	0.381434	0.999834	Q9D404	mut4_7 - wt_7	Oxsm	3-oxoacyl-[acyl-carrier-protein] synthase, mitochondrial
-0.214104	14.0858	-0.693742	0.492111	0.999834	Q6P9R2	mut4_7 - wt_7	Oxsr1	Serine/threonine-protein kinase OSR1
-0.447534	14.2482	-0.926518	0.360091	0.999834	Q9JJX6	mut4_7 - wt_7	P2rx4	P2X purinoceptor 4
-0.306245	11.5443	-0.56925	0.575351	0.999834	Q9Z1M0	mut4_7 - wt_7	P2rx7	P2X purinoceptor 7
0.093604	12.3295	0.184784	0.855784	0.999834	Q9DBN4	mut4_7 - wt_7	P33monox	Putative monooxygenase p33MONOX
-0.376057	15.3302	-0.922229	0.362294	0.999834	Q3V1T4	mut4_7 - wt_7	P3h1	Prolyl 3-hydroxylase 1
-0.580389	14.0045	-1.44537	0.156644	0.999834	Q8CG71	mut4_7 - wt_7	P3h2	Prolyl 3-hydroxylase 2
-0.48028	13.5548	-1.11136	0.27431	0.999834	Q8CG70	mut4_7 - wt_7	P3h3	Prolyl 3-hydroxylase 3
0.292688	13.7747	0.626903	0.534514	0.999834	Q8K2B0	mut4_7 - wt_7	P3h4	Endoplasmic reticulum protein SC65
-0.493587	17.8047	-0.958376	0.344001	0.999834	Q60715	mut4_7 - wt_7	P4ha1	Prolyl 4-hydroxylase subunit alpha-1
-0.275058	17.325	-0.497907	0.621452	0.999834	Q60716	mut4_7 - wt_7	P4ha2	Prolyl 4-hydroxylase subunit alpha-2
-0.334425	19.3715	-0.815694	0.419817	0.999834	P09103	mut4_7 - wt_7	P4hb	Protein disulfide-isomerase
0.168842	17.0495	0.543983	0.589667	0.999834	P50580	mut4_7 - wt_7	Pa2g4	Proliferation-associated protein 2G4
-0.146869	17.1045	-0.652393	0.51812	0.999834	P29341	mut4_7 - wt_7	Pabpc1	Polyadenylate-binding protein 1
0.906488	12.1075	3.84604	0.000527701	0.497479	P59470	mut4_7 - wt_7	Polr3b	DNA-directed RNA polymerase III subunit RPC2
-0.13754	15.7583	-0.555172	0.582068	0.999834	Q6PHQ9	mut4_7 - wt_7	Pabpc4	Polyadenylate-binding protein
-0.140221	14.8904	-0.346967	0.730552	0.999834	Q8CCS6	mut4_7 - wt_7	Pabpn1	Polyadenylate-binding protein 2
-0.227286	12.1253	-0.35546	0.724469	0.999834	Q9D771	mut4_7 - wt_7	Pacc1	Proton-activated chloride channel
0.457965	11.5802	1.30504	0.217241	0.999834	Q9D3X5	mut4_7 - wt_7	Pacrgl	PACRG-like protein
0.0717377	12.9837	0.316555	0.753333	0.999834	Q8K212	mut4_7 - wt_7	Pacs1	Phosphofurin acidic cluster sorting protein 1
0.326322	13.9425	1.47889	0.147506	0.999834	Q9WVE8	mut4_7 - wt_7	Pacsin2	Protein kinase C and casein kinase substrate in neurons protein 2
-0.124134	14.2647	-0.270838	0.787998	0.999834	Q99JB8	mut4_7 - wt_7	Pacsin3	Protein kinase C and casein kinase II substrate protein 3
-1.07011	13.9877	-1.47067	0.151279	0.999834	Q08642	mut4_7 - wt_7	Padi2	Protein-arginine deiminase type-2
-0.173417	13.4645	-0.629297	0.532963	0.999834	Q8K2T8	mut4_7 - wt_7	Paf1	RNA polymerase II-associated factor 1 homolog
-0.0802153	14.8878	-0.274053	0.785545	0.999834	P63005	mut4_7 - wt_7	Pafah1b1	Platelet-activating factor acetylhydrolase IB subunit beta
0.0721644	15.1034	0.160556	0.873303	0.999834	Q61206	mut4_7 - wt_7	Pafah1b2	Platelet-activating factor acetylhydrolase IB subunit alpha2
-0.0137492	15.488	-0.0283778	0.977511	0.999834	Q61205	mut4_7 - wt_7	Pafah1b3	Platelet-activating factor acetylhydrolase IB subunit alpha1
0.140088	12.3804	0.307759	0.761218	0.999834	Q3U1F9	mut4_7 - wt_7	Pag1	Phosphoprotein associated with glycosphingolipid-enriched microdomains 1
-0.053601	16.21	-0.152423	0.879669	0.999834	Q9DCL9	mut4_7 - wt_7	Paics	Bifunctional phosphoribosylaminoimidazole carboxylase/phosphoribosylaminoimidazole succinocarboxamide synthetase
-0.136797	13.6513	-0.385117	0.702322	0.999834	Q8VE62	mut4_7 - wt_7	Paip1	Polyadenylate-binding protein-interacting protein 1
0.687061	12.5077	1.88488	0.0683959	0.999834	O88643	mut4_7 - wt_7	Pak1	Serine/threonine-protein kinase PAK 1
-0.517117	14.4005	-1.34566	0.186479	0.999834	Q9DCE5	mut4_7 - wt_7	Pak1ip1	p21-activated protein kinase-interacting protein 1
0.176627	14.0766	0.573128	0.569973	0.999834	Q8CIN4	mut4_7 - wt_7	Pak2	Serine/threonine-protein kinase PAK 2
0.475486	11.7745	1.50315	0.143062	0.999834	Q61036	mut4_7 - wt_7	Pak3	Serine/threonine-protein kinase PAK 3
0.0658189	12.3064	0.198483	0.843766	0.999834	Q8BTW9	mut4_7 - wt_7	Pak4	Serine/threonine-protein kinase PAK 4
0.0945363	12.524	0.392908	0.696608	0.999834	P70261	mut4_7 - wt_7	Pald1	Paladin
0.247406	15.3111	0.446424	0.657854	0.999834	Q9ET54	mut4_7 - wt_7	Palld	Palladin
-0.276205	16.0177	-0.598699	0.552967	0.999834	Q9Z0P4	mut4_7 - wt_7	Palm	Paralemmin-1
-0.0861779	14.3559	-0.240644	0.811139	0.999834	Q8BR92	mut4_7 - wt_7	Palm2	Paralemmin-2
-0.347846	14.7694	-1.46819	0.150375	0.999834	Q9JLB0	mut4_7 - wt_7	Pals2	Protein PALS2
0.0814658	14.3389	0.241365	0.810585	0.999834	Q9CQV1	mut4_7 - wt_7	Pam16	Mitochondrial import inner membrane translocase subunit TIM16
0.493661	11.8117	1.28894	0.207759	0.999834	Q640Q5	mut4_7 - wt_7	Pan3	PAN2-PAN3 deadenylation complex subunit Pan3
-0.217514	12.5519	-0.343272	0.7342	0.999834	Q8K4K6	mut4_7 - wt_7	Pank1	Pantothenate kinase 1
0.18023	12.0628	0.611053	0.545682	0.999834	Q7M753	mut4_7 - wt_7	Pank2	Pantothenate kinase 2, mitochondrial
0.289338	12.3014	0.911236	0.368669	0.999834	Q80YV4	mut4_7 - wt_7	Pank4	4'-phosphopantetheine phosphatase
0.652566	12.7096	1.51051	0.147743	0.999834	Q61183	mut4_7 - wt_7	Papola	Poly(A) polymerase alpha
-1.78175	12.0575	-3.93499	0.000465112	0.497479	Q7TQI8	mut4_7 - wt_7	Tspyl2	Testis-specific Y-encoded-like protein 2
-0.0206922	11.3968	-0.0744331	0.941507	0.999834	Q6PCL9	mut4_7 - wt_7	Papolg	Poly(A) polymerase gamma
0.457203	17.1542	1.93404	0.0606676	0.999834	Q60967	mut4_7 - wt_7	Papss1	Bifunctional 3'-phosphoadenosine 5'-phosphosulfate synthase 1
0.113386	11.7246	0.164662	0.870505	0.999834	O88428	mut4_7 - wt_7	Papss2	Bifunctional 3'-phosphoadenosine 5'-phosphosulfate synthase 2
0.190568	12.7505	0.426001	0.672748	0.999834	Q9JJE4	mut4_7 - wt_7	Paqr4	Progestin and adipoQ receptor family member 4
-0.7473	13.6434	-2.25733	0.0298857	0.999834	Q8BW41	mut4_7 - wt_7	Pomgnt2	Protein O-linked-mannose beta-1,4-N-acetylglucosaminyltransferase 2
0.272625	14.1427	0.90762	0.369865	0.999834	Q99NH2	mut4_7 - wt_7	Pard3	Partitioning defective 3 homolog
0.159359	13.1946	0.572779	0.570207	0.999834	O88622	mut4_7 - wt_7	Parg	Poly(ADP-ribose) glycohydrolase
0.00317199	13.3307	0.00753392	0.99403	0.999834	Q99LX0	mut4_7 - wt_7	Park7	Parkinson disease protein 7 homolog
-0.0790683	13.945	-0.262404	0.794483	0.999834	Q5XJY4	mut4_7 - wt_7	Parl	Presenilin-associated rhomboid-like protein, mitochondrial
-0.0747035	13.2656	-0.222556	0.825154	0.999834	Q8VDG3	mut4_7 - wt_7	Parn	Poly(A)-specific ribonuclease PARN
-0.235842	17.202	-0.752068	0.456696	0.999834	P11103	mut4_7 - wt_7	Parp1	Poly [ADP-ribose] polymerase 1
0.262625	13.1054	0.672844	0.505652	0.999834	Q8CIE4	mut4_7 - wt_7	Parp10	Protein mono-ADP-ribosyltransferase PARP10
0.259997	13.4194	0.424206	0.675432	0.999834	Q2EMV9	mut4_7 - wt_7	Parp14	Protein mono-ADP-ribosyltransferase PARP14
0.0598768	13.0091	0.297835	0.76747	0.999834	Q7TMM8	mut4_7 - wt_7	Parp16	Protein mono-ADP-ribosyltransferase PARP16
0.186019	15.1512	0.652193	0.518248	0.999834	O88554	mut4_7 - wt_7	Parp2	Poly [ADP-ribose] polymerase 2
0.542577	15.6589	1.41854	0.164275	0.999834	Q3ULW8	mut4_7 - wt_7	Parp3	Protein mono-ADP-ribosyltransferase PARP3
0.0478129	12.6217	0.181804	0.856714	0.999834	E9PYK3	mut4_7 - wt_7	Parp4	Protein mono-ADP-ribosyltransferase PARP4
0.423102	13.4449	0.699881	0.488971	0.999834	Q8CAS9	mut4_7 - wt_7	Parp9	Protein mono-ADP-ribosyltransferase PARP9
0.288638	12.3446	1.0791	0.28761	0.999834	Q8CFI5	mut4_7 - wt_7	Pars2	Probable proline--tRNA ligase, mitochondrial
-0.0524255	13.9744	-0.154578	0.877981	0.999834	Q9EPC1	mut4_7 - wt_7	Parva	Alpha-parvin
0.606086	12.7804	1.61928	0.116773	0.999834	Q9ES46	mut4_7 - wt_7	Parvb	Beta-parvin
0.0750291	12.4387	0.2312	0.818414	0.999834	Q3TC46	mut4_7 - wt_7	Patl1	Protein PAT1 homolog 1
0.607166	12.3563	1.80376	0.0805258	0.999834	Q5NBY9	mut4_7 - wt_7	Patz1	POZ (BTB) and AT hook-containing zinc finger 1
0.135539	12.5966	0.18723	0.852804	0.999834	Q925B0	mut4_7 - wt_7	Pawr	PRKC apoptosis WT1 regulator protein
0.0431825	11.8454	0.0950773	0.926215	0.999834	P32114	mut4_7 - wt_7	Pax2	Paired box protein Pax-2
0.583515	12.3103	1.55138	0.132643	0.999834	P24610	mut4_7 - wt_7	Pax3	Paired box protein Pax-3
0.0026071	13.3825	0.0112346	0.991096	0.999834	P58501	mut4_7 - wt_7	Paxbp1	PAX3- and PAX7-binding protein 1
0.194718	12.4237	0.699171	0.488751	0.999834	Q6NZQ4	mut4_7 - wt_7	Paxip1	PAX-interacting protein 1
0.232665	14.3938	0.716907	0.477865	0.999834	Q9D0B6	mut4_7 - wt_7	Pbdc1	Protein PBDC1
0.554839	12.8011	1.43672	0.160635	0.999834	Q9JJ78	mut4_7 - wt_7	Pbk	Lymphokine-activated killer T-cell-originated protein kinase
0.00735595	14.4279	0.0231519	0.981652	0.999834	Q8BSQ9	mut4_7 - wt_7	Pbrm1	Protein polybromo-1
-0.0860451	13.0863	-0.332447	0.741503	0.999834	P41778	mut4_7 - wt_7	Pbx1	Pre-B-cell leukemia transcription factor 1
-0.135595	10.9835	-0.41085	0.683958	0.999834	O35317	mut4_7 - wt_7	Pbx3	Pre-B-cell leukemia transcription factor 3
0.387438	12.2487	0.876073	0.386709	0.999834	Q3TVI8	mut4_7 - wt_7	Pbxip1	Pre-B-cell leukemia transcription factor-interacting protein 1
0.0137398	14.6225	0.0426294	0.966223	0.999834	Q05920	mut4_7 - wt_7	Pc	Pyruvate carboxylase, mitochondrial
-0.0044601	18.4203	-0.0136489	0.989182	0.999834	P60335	mut4_7 - wt_7	Pcbp1	Poly(rC)-binding protein 1
0.0145498	17.7329	0.0432491	0.965732	0.999834	Q61990	mut4_7 - wt_7	Pcbp2	Poly(rC)-binding protein 2
0.124035	12.5382	0.450285	0.655163	0.999834	P57722	mut4_7 - wt_7	Pcbp3	Poly(rC)-binding protein 3
0.37988	13.2773	1.00893	0.319462	0.999834	Q91ZA3	mut4_7 - wt_7	Pcca	Propionyl-CoA carboxylase alpha chain, mitochondrial
0.228388	13.925	0.590013	0.558714	0.999834	Q99MN9	mut4_7 - wt_7	Pccb	Propionyl-CoA carboxylase beta chain, mitochondrial
0.0604313	14.4671	0.204608	0.838983	0.999834	Q91XX1	mut4_7 - wt_7	Pcdhgc3	Protocadherin gamma C3
-0.183452	11.7913	-0.637906	0.528285	0.999834	G3X9Z4	mut4_7 - wt_7	Pcf11	PCF11 cleavage and polyadenylation factor subunit
0.227617	12.1215	0.69441	0.492203	0.999834	Q8R023	mut4_7 - wt_7	Pcgf1	Polycomb group RING finger protein 1
-0.726372	14.685	-2.46634	0.0183312	0.999834	Q91YU8	mut4_7 - wt_7	Ppan	Suppressor of SWI4 1 homolog
-0.250714	12.3254	-0.847486	0.402727	0.999834	Q3UK78	mut4_7 - wt_7	Pcgf5	Polycomb group RING finger protein 5
0.152124	11.4948	0.508455	0.614459	0.999834	Q99NA9	mut4_7 - wt_7	Pcgf6	Polycomb group RING finger protein 6
-0.181986	14.2406	-0.859278	0.395637	0.999834	Q8BFV2	mut4_7 - wt_7	Pcid2	PCI domain-containing protein 2
0.993598	12.0661	1.93553	0.064057	0.999834	P59114	mut4_7 - wt_7	Pcif1	mRNA (2'-O-methyladenosine-N(6)-)-methyltransferase
0.542026	16.3774	1.86847	0.0695096	0.999834	Q8BH04	mut4_7 - wt_7	Pck2	Phosphoenolpyruvate carboxykinase [GTP], mitochondrial
-0.0381002	13.7423	-0.143164	0.886926	0.999834	Q9R0L6	mut4_7 - wt_7	Pcm1	Pericentriolar material 1 protein
0.133845	14.074	0.497519	0.621723	0.999834	P23506	mut4_7 - wt_7	Pcmt1	Protein-L-isoaspartate(D-aspartate) O-methyltransferase
0.309727	12.5255	0.987782	0.330123	0.999834	P59913	mut4_7 - wt_7	Pcmtd1	Protein-L-isoaspartate O-methyltransferase domain-containing protein 1
-0.256163	12.9676	-0.951358	0.347669	0.999834	Q8BHD8	mut4_7 - wt_7	Pcmtd2	Protein-L-isoaspartate O-methyltransferase domain-containing protein 2
0.609632	15.0324	1.62091	0.113402	0.999834	P17918	mut4_7 - wt_7	Pcna	Proliferating cell nuclear antigen
-0.139887	13.284	-0.467288	0.642993	0.999834	Q6P8I4	mut4_7 - wt_7	Pcnp	PEST proteolytic signal-containing nuclear protein
-0.0425969	13.3823	-0.11947	0.905539	0.999834	P48725	mut4_7 - wt_7	Pcnt	Pericentrin
0.0940625	10.9135	0.269761	0.788903	0.999834	Q8VI59	mut4_7 - wt_7	Pcnx3	Pecanex-like protein 3
-0.452315	18.2232	-1.21991	0.230103	0.999834	Q61398	mut4_7 - wt_7	Pcolce	Procollagen C-endopeptidase enhancer 1
-0.554163	13.4392	-1.06634	0.293258	0.999834	Q8R4W6	mut4_7 - wt_7	Pcolce2	Procollagen C-endopeptidase enhancer 2
0.327454	15.0479	1.09989	0.278377	0.999834	Q9CQF9	mut4_7 - wt_7	Pcyox1	Prenylcysteine oxidase 1
-0.183005	13.2186	-0.664695	0.510305	0.999834	Q8C7K6	mut4_7 - wt_7	Pcyox1l	Prenylcysteine oxidase-like
0.00281223	14.4385	0.0094976	0.992472	0.999834	P49586	mut4_7 - wt_7	Pcyt1a	Choline-phosphate cytidylyltransferase A
-0.304374	13.421	-0.847584	0.402856	0.999834	Q922E4	mut4_7 - wt_7	Pcyt2	Ethanolamine-phosphate cytidylyltransferase
-0.218875	14.7173	-0.44613	0.658064	0.999834	Q3UHX2	mut4_7 - wt_7	Pdap1	28 kDa heat- and acid-stable phosphoprotein
-0.00885614	14.0767	-0.0426448	0.966211	0.999834	Q8VE70	mut4_7 - wt_7	Pdcd10	Programmed cell death protein 10
-0.502329	15.7179	-1.67005	0.103221	0.999834	Q6NS46	mut4_7 - wt_7	Pdcd11	Protein RRP5 homolog
0.0234645	12.6535	0.0661125	0.947648	0.999834	P46718	mut4_7 - wt_7	Pdcd2	Programmed cell death protein 2
0.570308	13.3435	1.78226	0.0832461	0.999834	Q61823	mut4_7 - wt_7	Pdcd4	Programmed cell death protein 4
-0.125026	14.0491	-0.334961	0.739517	0.999834	P56812	mut4_7 - wt_7	Pdcd5	Programmed cell death protein 5
-0.458481	16.7402	-0.971378	0.337573	0.999834	P12815	mut4_7 - wt_7	Pdcd6	Programmed cell death protein 6
0.104434	15.4842	0.410235	0.683963	0.999834	Q9WU78	mut4_7 - wt_7	Pdcd6ip	Programmed cell death 6-interacting protein
-0.112438	12.4318	-0.328943	0.744026	0.999834	Q9DBX2	mut4_7 - wt_7	Pdcl	Phosducin-like protein
-0.0829707	14.2937	-0.302946	0.763602	0.999834	Q8BVF2	mut4_7 - wt_7	Pdcl3	Phosducin-like protein 3
0.238818	13.355	0.903113	0.37222	0.999834	Q3TIU4	mut4_7 - wt_7	Pde12	2',5'-phosphodiesterase 12
0.683316	12.4601	1.90259	0.0647795	0.999834	O55057	mut4_7 - wt_7	Pde6d	Retinal rod rhodopsin-sensitive cGMP 3',5'-cyclic phosphodiesterase subunit delta
-0.165093	13.3412	-0.418542	0.677999	0.999834	O88502	mut4_7 - wt_7	Pde8a	High affinity cAMP-specific and IBMX-insensitive 3',5'-cyclic phosphodiesterase 8A
-0.125105	13.5188	-0.419578	0.677183	0.999834	P05622	mut4_7 - wt_7	Pdgfrb	Platelet-derived growth factor receptor beta
-0.63744	13.968	-1.78682	0.0820385	0.999834	Q6PE55	mut4_7 - wt_7	Pdgfrl	Platelet-derived growth factor receptor-like protein
0.181937	16.6409	0.42735	0.671564	0.999834	P35486	mut4_7 - wt_7	Pdha1	Pyruvate dehydrogenase E1 component subunit alpha, somatic form, mitochondrial
0.108597	16.9113	0.306511	0.760908	0.999834	Q9D051	mut4_7 - wt_7	Pdhb	Pyruvate dehydrogenase E1 component subunit beta, mitochondrial
-0.0917834	15.6604	-0.360269	0.720664	0.999834	Q8BKZ9	mut4_7 - wt_7	Pdhx	Pyruvate dehydrogenase protein X component, mitochondrial
0.188483	18.3631	0.512016	0.611637	0.999834	P27773	mut4_7 - wt_7	Pdia3	Protein disulfide-isomerase A3
0.173355	15.526	0.377427	0.70798	0.999834	P08003	mut4_7 - wt_7	Pdia4	Protein disulfide-isomerase A4
-0.211372	15.8036	-0.623517	0.536712	0.999834	Q921X9	mut4_7 - wt_7	Pdia5	Protein disulfide-isomerase A5
-0.437579	16.7441	-0.832953	0.410136	0.999834	Q922R8	mut4_7 - wt_7	Pdia6	Protein disulfide-isomerase A6
-0.273632	14.1133	-0.735289	0.466729	0.999834	Q8BFP9	mut4_7 - wt_7	Pdk1	[Pyruvate dehydrogenase (acetyl-transferring)] kinase isozyme 1, mitochondrial
0.688917	12.6413	1.03515	0.314639	0.999834	Q9JK42	mut4_7 - wt_7	Pdk2	[Pyruvate dehydrogenase (acetyl-transferring)] kinase isozyme 2, mitochondrial
0.623029	14.8786	1.55717	0.127814	0.999834	Q922H2	mut4_7 - wt_7	Pdk3	[Pyruvate dehydrogenase (acetyl-transferring)] kinase isozyme 3, mitochondrial
-1.15682	12.126	-3.66178	0.000854286	0.497479	P29699	mut4_7 - wt_7	#N/A	#N/A
-0.322302	14.2508	-0.730519	0.469604	0.999834	O70400	mut4_7 - wt_7	Pdlim1	PDZ and LIM domain protein 1
0.198241	12.5041	0.316227	0.75578	0.999834	P70271	mut4_7 - wt_7	Pdlim4	PDZ and LIM domain protein 4
0.112701	15.374	0.266732	0.791134	0.999834	Q8CI51	mut4_7 - wt_7	Pdlim5	PDZ and LIM domain protein 5
0.10764	14.9294	0.246818	0.806393	0.999834	Q3TJD7	mut4_7 - wt_7	Pdlim7	PDZ and LIM domain protein 7
0.0444863	13.0847	0.108871	0.913884	0.999834	Q3UV70	mut4_7 - wt_7	Pdp1	[Pyruvate dehydrogenase [acetyl-transferring]]-phosphatase 1, mitochondrial
-0.103843	12.5161	-0.394088	0.696166	0.999834	Q504M2	mut4_7 - wt_7	Pdp2	Pyruvate dehydrogenase phosphatase catalytic subunit 2
0.0241586	14.8678	0.0897123	0.928992	0.999834	Q9Z2A0	mut4_7 - wt_7	Pdpk1	3-phosphoinositide-dependent protein kinase 1
0.298093	13.874	0.852912	0.399113	0.999834	Q7TSQ8	mut4_7 - wt_7	Pdpr	Pyruvate dehydrogenase phosphatase regulatory subunit, mitochondrial
-0.0789467	14.5036	-0.364231	0.717727	0.999834	Q6A026	mut4_7 - wt_7	Pds5a	Sister chromatid cohesion protein PDS5 homolog A
-0.278885	16.1301	-1.05036	0.300263	0.999834	Q4VA53	mut4_7 - wt_7	Pds5b	Sister chromatid cohesion protein PDS5 homolog B
-0.133465	15.161	-0.434578	0.666355	0.999834	Q99K01	mut4_7 - wt_7	Pdxdc1	Pyridoxal-dependent decarboxylase domain-containing protein 1
0.515142	11.6927	1.03706	0.311747	0.999834	P60487	mut4_7 - wt_7	Pdxp	Chronophin
0.486768	11.611	1.08703	0.284544	0.999834	Q9CZG9	mut4_7 - wt_7	Pdzd11	PDZ domain-containing protein 11
-0.288676	11.1049	-0.58676	0.564829	0.999834	E9Q1M1	mut4_7 - wt_7	Pdzd2	PDZ domain containing 2
0.199971	13.5882	0.937329	0.354576	0.999834	B9EJ80	mut4_7 - wt_7	Pdzd8	PDZ domain-containing protein 8
0.424363	12.9373	1.23527	0.225569	0.999834	Q62048	mut4_7 - wt_7	Pea15	Astrocytic phosphoprotein PEA-15
0.173252	12.5298	0.692056	0.493396	0.999834	Q69Z38	mut4_7 - wt_7	Peak1	Inactive tyrosine-protein kinase PEAK1
0.0745626	16.4676	0.176386	0.860938	0.999834	P70296	mut4_7 - wt_7	Pebp1	Phosphatidylethanolamine-binding protein 1
0.0602455	13.9877	0.177888	0.859767	0.999834	Q99MZ7	mut4_7 - wt_7	Pecr	Peroxisomal trans-2-enoyl-CoA reductase
-0.251466	14.5956	-0.81454	0.420469	0.999834	Q8BFY6	mut4_7 - wt_7	Pef1	Peflin
0.600217	12.6414	1.64195	0.109414	0.999834	Q7TN75	mut4_7 - wt_7	Peg10	Retrotransposon-derived protein PEG10
0.604097	11.2656	1.24283	0.226155	0.999834	Q9WVA7	mut4_7 - wt_7	Peg12	FRAT3
-0.084257	14.2532	-0.305177	0.761916	0.999834	Q80X73	mut4_7 - wt_7	Pelo	Protein pelota homolog
-0.206565	14.236	-0.783203	0.438417	0.999834	Q9DBD5	mut4_7 - wt_7	Pelp1	Proline-, glutamic acid- and leucine-rich protein 1
0.637064	11.9639	1.27791	0.217908	0.999834	P22005	mut4_7 - wt_7	Penk	Proenkephalin-A
0.0860828	12.0165	0.25911	0.797044	0.999834	Q11136	mut4_7 - wt_7	Pepd	Xaa-Pro dipeptidase
-0.674175	10.8443	-1.02033	0.317933	0.999834	P0DJF2	mut4_7 - wt_7	Pet117	Protein PET117 homolog, mitochondrial
-0.175312	13.1296	-0.724618	0.473176	0.999834	Q5BL07	mut4_7 - wt_7	Pex1	Peroxisomal ATPase PEX1
-0.183527	12.9265	-0.517496	0.608204	0.999834	B1AUE5	mut4_7 - wt_7	Pex10	Peroxisome biogenesis factor 10
0.200476	14.551	0.808735	0.42376	0.999834	Q9Z210	mut4_7 - wt_7	Pex11b	Peroxisomal membrane protein 11B
0.57639	11.7193	0.917384	0.365897	0.999834	Q9D0K1	mut4_7 - wt_7	Pex13	Peroxisomal membrane protein PEX13
0.0701259	15.8565	0.175658	0.861506	0.999834	Q9R0A0	mut4_7 - wt_7	Pex14	Peroxisomal membrane protein PEX14
0.22004	13.7058	0.805117	0.425818	0.999834	Q91XC9	mut4_7 - wt_7	Pex16	Peroxisomal membrane protein PEX16
-0.266146	12.5707	-0.670305	0.507865	0.999834	Q8BGI5	mut4_7 - wt_7	Pex26	Peroxisome assembly protein 26
-0.0276927	14.0695	-0.111644	0.9117	0.999834	Q9QXY9	mut4_7 - wt_7	Pex3	Peroxisomal biogenesis factor 3
0.0541432	14.144	0.227457	0.821302	0.999834	O09012	mut4_7 - wt_7	Pex5	Peroxisomal targeting signal 1 receptor
-0.174037	12.9785	-0.713349	0.480038	0.999834	Q99LC9	mut4_7 - wt_7	Pex6	Peroxisomal ATPase PEX6
0.242036	13.3328	0.785673	0.436986	0.999834	Q5SUR0	mut4_7 - wt_7	Pfas	Phosphoribosylformylglycinamidine synthase
-0.0666	14.7649	-0.198881	0.843428	0.999834	O70591	mut4_7 - wt_7	Pfdn2	Prefoldin subunit 2
-0.319199	13.5229	-0.883979	0.382644	0.999834	Q3UWL8	mut4_7 - wt_7	Pfdn4	Prefoldin subunit 4
-0.124002	13.2585	-0.306893	0.760666	0.999834	Q9WU28	mut4_7 - wt_7	Pfdn5	Prefoldin subunit 5
0.00524523	13.3699	0.0121302	0.99039	0.999834	Q03958	mut4_7 - wt_7	Pfdn6	Prefoldin subunit 6
0.492664	16.3994	1.13971	0.269707	0.999834	P70265	mut4_7 - wt_7	Pfkfb2	6-phosphofructo-2-kinase/fructose-2,6-bisphosphatase 2
-0.630982	16.6868	-1.57545	0.123536	0.999834	P12382	mut4_7 - wt_7	Pfkl	ATP-dependent 6-phosphofructokinase, liver type
-0.175621	15.2445	-0.586082	0.561325	0.999834	P47857	mut4_7 - wt_7	Pfkm	ATP-dependent 6-phosphofructokinase, muscle type
-0.786	12.7448	-2.44901	0.0192431	0.999834	Q9QZH3	mut4_7 - wt_7	Ppie	Peptidyl-prolyl cis-trans isomerase E
-0.646227	15.5318	-1.23525	0.224408	0.999834	Q9WUA3	mut4_7 - wt_7	Pfkp	ATP-dependent 6-phosphofructokinase, platelet type
0.0591575	17.7274	0.12666	0.899885	0.999834	P62962	mut4_7 - wt_7	Pfn1	Profilin-1
0.30035	13.6537	0.584829	0.562159	0.999834	Q9JJV2	mut4_7 - wt_7	Pfn2	Profilin-2
0.0705012	17.1845	0.165315	0.869582	0.999834	Q9DBJ1	mut4_7 - wt_7	Pgam1	Phosphoglycerate mutase 1
-0.581602	15.7302	-1.76373	0.0859084	0.999834	Q8BX10	mut4_7 - wt_7	Pgam5	Serine/threonine-protein phosphatase PGAM5, mitochondrial
-0.560994	14.5183	-1.24876	0.219477	0.999834	Q3UUQ7	mut4_7 - wt_7	Pgap1	GPI inositol-deacylase
0.0095409	12.4226	0.0220164	0.982698	0.999834	Q3TQR0	mut4_7 - wt_7	Pgap2	Post-GPI attachment to proteins factor 2
0.644046	15.3606	1.80666	0.0788308	0.999834	Q9DCD0	mut4_7 - wt_7	Pgd	6-phosphogluconate dehydrogenase, decarboxylating
0.116882	12.6335	0.391132	0.700684	0.999834	Q8BP56	mut4_7 - wt_7	Pgghg	Protein-glucosylgalactosylhydroxylysine glucosidase
0.26116	18.5947	0.630583	0.532131	0.999834	P09411	mut4_7 - wt_7	Pgk1	Phosphoglycerate kinase 1
0.663172	14.8304	0.756654	0.457837	0.999834	P09041	mut4_7 - wt_7	Pgk2	Phosphoglycerate kinase 2
0.0790998	13.7862	0.18904	0.851079	0.999834	Q9CQ60	mut4_7 - wt_7	Pgls	6-phosphogluconolactonase
-0.473491	14.5037	-1.49251	0.143915	0.999834	Q9D0F9	mut4_7 - wt_7	Pgm1	Phosphoglucomutase-1
0.384639	12.6965	0.900206	0.374424	0.999834	Q7TSV4	mut4_7 - wt_7	Pgm2	Phosphopentomutase
-0.0612991	12.7521	-0.195276	0.846229	0.999834	Q9CYR6	mut4_7 - wt_7	Pgm3	Phosphoacetylglucosamine mutase
-0.484426	13.3577	-1.38568	0.174239	0.999834	Q8BZF8	mut4_7 - wt_7	Pgm5	Phosphoglucomutase-like protein 5
-0.0667082	13.7544	-0.197307	0.844651	0.999834	Q8CHP8	mut4_7 - wt_7	Pgp	Glycerol-3-phosphate phosphatase
-0.343046	17.3536	-0.78696	0.436242	0.999834	O55022	mut4_7 - wt_7	Pgrmc1	Membrane-associated progesterone receptor component 1
-0.206245	17.2574	-0.631431	0.531582	0.999834	Q80UU9	mut4_7 - wt_7	Pgrmc2	Membrane-associated progesterone receptor component 2
-0.0155445	13.6799	-0.0777286	0.938456	0.999834	Q8BHF7	mut4_7 - wt_7	Pgs1	CDP-diacylglycerol--glycerol-3-phosphate 3-phosphatidyltransferase, mitochondrial
0.346856	12.8829	1.10576	0.275863	0.999834	Q501J7	mut4_7 - wt_7	Phactr4	Phosphatase and actin regulator 4
0.04768	12.9078	0.140874	0.888812	0.999834	Q922R1	mut4_7 - wt_7	Phaf1	Phagosome assembly factor 1
-0.0359682	11.8455	-0.108878	0.914221	0.999834	Q9JJT9	mut4_7 - wt_7	Phax	Phosphorylated adapter RNA export protein
-0.334155	19.1055	-1.12989	0.265686	0.999834	P67778	mut4_7 - wt_7	Phb1	Prohibitin 1
-0.384865	19.1751	-1.27715	0.209385	0.999834	O35129	mut4_7 - wt_7	Phb2	Prohibitin-2
-0.0421062	14.1848	-0.157525	0.875722	0.999834	Q64028	mut4_7 - wt_7	Phc1	Polyhomeotic-like protein 1
0.563411	13.6165	2.06804	0.0455724	0.999834	P51175	mut4_7 - wt_7	Ppox	Protoporphyrinogen oxidase
-0.343652	14.1642	-0.972796	0.336877	0.999834	Q9QWH1	mut4_7 - wt_7	Phc2	Polyhomeotic-like protein 2
-0.297846	13.5845	-0.963356	0.341529	0.999834	Q8CHP6	mut4_7 - wt_7	Phc3	Polyhomeotic-like protein 3
-0.322932	12.6519	-1.06391	0.294161	0.999834	Q9Z1B8	mut4_7 - wt_7	Phf1	PHD finger protein 1
-0.00746059	13.5489	-0.0325153	0.974233	0.999834	Q9D8M7	mut4_7 - wt_7	Phf10	PHD finger protein 10
0.542701	12.6317	0.94461	0.361376	0.999834	A6H5X4	mut4_7 - wt_7	Phf11	PHD finger protein 11
0.139185	10.3572	0.293179	0.772188	0.999834	Q5SPL2	mut4_7 - wt_7	Phf12	PHD finger protein 12
0.231587	14.2076	0.881614	0.383744	0.999834	Q9D4H9	mut4_7 - wt_7	Phf14	PHD finger protein 14
-0.105965	14.5832	-0.297267	0.7679	0.999834	Q9WTU0	mut4_7 - wt_7	Phf2	Lysine-specific demethylase PHF2
-0.237322	11.6563	-0.775491	0.443175	0.999834	Q8BLG0	mut4_7 - wt_7	Phf20	PHD finger protein 20
0.148504	12.4452	0.420604	0.676725	0.999834	Q8CCJ9	mut4_7 - wt_7	Phf20l1	PHD finger protein 20-like protein 1
0.111812	12.3424	0.320758	0.750325	0.999834	Q6ZPK0	mut4_7 - wt_7	Phf21a	PHD finger protein 21A
-0.229847	13.4504	-0.773769	0.44418	0.999834	B2RQG2	mut4_7 - wt_7	Phf3	PHD finger protein 3
-0.0534137	14.0507	-0.182163	0.856434	0.999834	P83870	mut4_7 - wt_7	Phf5a	PHD finger-like domain-containing protein 5A
0.261008	15.0618	0.954915	0.345725	0.999834	Q9D4J7	mut4_7 - wt_7	Phf6	PHD finger protein 6
0.31462	13.8242	0.962919	0.341746	0.999834	Q80TJ7	mut4_7 - wt_7	Phf8	Histone lysine demethylase PHF8
0.145391	17.413	0.339768	0.735923	0.999834	Q61753	mut4_7 - wt_7	Phgdh	D-3-phosphoglycerate dehydrogenase
-0.0573027	14.9887	-0.186449	0.853096	0.999834	Q8VDD9	mut4_7 - wt_7	Phip	PH-interacting protein
0.644458	12.4451	1.55413	0.129531	0.999834	P18826	mut4_7 - wt_7	Phka1	Phosphorylase b kinase regulatory subunit alpha, skeletal muscle isoform
0.316444	13.4746	1.33019	0.192422	0.999834	Q8BWJ3	mut4_7 - wt_7	Phka2	Phosphorylase b kinase regulatory subunit alpha, liver isoform
0.342979	12.5789	1.10193	0.277501	0.999834	Q7TSH2	mut4_7 - wt_7	Phkb	Phosphorylase b kinase regulatory subunit beta
-0.339385	11.3804	-0.94767	0.350729	0.999834	Q9DB30	mut4_7 - wt_7	Phkg2	Phosphorylase b kinase gamma catalytic chain, liver/testis isoform
0.589893	13.0252	1.29879	0.204053	0.999834	Q9WV95	mut4_7 - wt_7	Phlda3	Pleckstrin homology-like domain family A member 3
0.109322	14.2798	0.411446	0.683084	0.999834	Q6PDH0	mut4_7 - wt_7	Phldb1	Pleckstrin homology-like domain family B member 1
0.361311	13.0952	0.731511	0.469006	0.999834	Q8K1N2	mut4_7 - wt_7	Phldb2	Pleckstrin homology-like domain family B member 2
0.322275	12.2646	0.876616	0.388007	0.999834	Q8BXA7	mut4_7 - wt_7	Phlpp2	PH domain leucine-rich repeat-containing protein phosphatase 2
-0.940301	14.6968	-1.1078	0.275824	0.999834	Q8R2H9	mut4_7 - wt_7	Phospho1	Phosphoethanolamine/phosphocholine phosphatase
0.323534	13.1758	0.618504	0.539975	0.999834	Q9DAK9	mut4_7 - wt_7	Phpt1	14 kDa phosphohistidine phosphatase
-0.266314	12.3184	-0.858478	0.396717	0.999834	A6H619	mut4_7 - wt_7	Phrf1	PHD and RING finger domain-containing protein 1
1.24309	12.2583	3.14106	0.00357103	0.710058	Q9CQT9	mut4_7 - wt_7	Rab5if	GEL complex subunit OPTI
-0.181432	12.6698	-0.600155	0.552433	0.999834	O35386	mut4_7 - wt_7	Phyh	Phytanoyl-CoA dioxygenase, peroxisomal
-0.474543	13.2836	-1.65327	0.106838	0.999834	Q8CBQ5	mut4_7 - wt_7	Pi4k2b	Phosphatidylinositol 4-kinase type 2-beta
0.298297	13.8694	1.20053	0.237448	0.999834	E9Q3L2	mut4_7 - wt_7	Pi4ka	Phosphatidylinositol 4-kinase alpha
-0.344684	11.1003	-0.734214	0.470725	0.999834	Q8BKC8	mut4_7 - wt_7	Pi4kb	Phosphatidylinositol 4-kinase beta
0.227043	12.8289	0.930154	0.35823	0.999834	O88907	mut4_7 - wt_7	Pias1	E3 SUMO-protein ligase PIAS1
0.31596	11.7634	0.926765	0.363442	0.999834	Q8C5D8	mut4_7 - wt_7	Pias2	E3 SUMO-protein ligase PIAS2
-0.260043	12.4843	-1.08124	0.286484	0.999834	Q9JM05	mut4_7 - wt_7	Pias4	E3 SUMO-protein ligase PIAS4
0.298244	15.1339	1.04049	0.304761	0.999834	Q7M6Y3	mut4_7 - wt_7	Picalm	Phosphatidylinositol-binding clathrin assembly protein
0.296125	14.8524	1.07855	0.287849	0.999834	E2JF22	mut4_7 - wt_7	Piezo1	Piezo-type mechanosensitive ion channel component 1
0.320336	13.6088	1.14007	0.261473	0.999834	Q9JJQ0	mut4_7 - wt_7	Pigb	GPI mannosyltransferase 3
0.178536	13.7343	0.7333	0.467927	0.999834	D3Z3Y1	mut4_7 - wt_7	Pigg	GPI ethanolamine phosphate transferase 2
0.0966877	12.1119	0.301451	0.764876	0.999834	Q5M9N4	mut4_7 - wt_7	Pigh	Phosphatidylinositol N-acetylglucosaminyltransferase subunit H
-0.178756	15.1012	-0.570392	0.571808	0.999834	Q9CXY9	mut4_7 - wt_7	Pigk	GPI-anchor transamidase
-0.378653	12.126	-0.812708	0.425693	0.999834	Q8C2R7	mut4_7 - wt_7	Pigm	GPI mannosyltransferase 1
-0.0452403	11.5775	-0.153824	0.878643	0.999834	Q9R1S3	mut4_7 - wt_7	Pign	GPI ethanolamine phosphate transferase 1
0.264469	11.8119	0.744269	0.46147	0.999834	Q9JJI6	mut4_7 - wt_7	Pigo	GPI ethanolamine phosphate transferase 3
-0.0749964	12.5197	-0.264432	0.793064	0.999834	Q9QYT7	mut4_7 - wt_7	Pigq	Phosphatidylinositol N-acetylglucosaminyltransferase subunit Q
-0.201417	14.8634	-0.65769	0.514747	0.999834	Q6PD26	mut4_7 - wt_7	Pigs	GPI transamidase component PIG-S
-0.124114	14.4275	-0.435608	0.665614	0.999834	Q8BXQ2	mut4_7 - wt_7	Pigt	GPI transamidase component PIG-T
-0.185956	14.6807	-0.593207	0.556597	0.999834	Q8K358	mut4_7 - wt_7	Pigu	Phosphatidylinositol glycan anchor biosynthesis class U protein
-0.121509	12.4529	-0.389641	0.699192	0.999834	Q99LV7	mut4_7 - wt_7	Pigx	Phosphatidylinositol-glycan biosynthesis class X protein
-0.14525	12.8176	-0.525915	0.602038	0.999834	Q9CQJ2	mut4_7 - wt_7	Pih1d1	PIH1 domain-containing protein 1
0.0574219	12.329	0.261035	0.795491	0.999834	Q61194	mut4_7 - wt_7	Pik3c2a	Phosphatidylinositol 4-phosphate 3-kinase C2 domain-containing subunit alpha
-0.0760544	15.003	-0.202065	0.840956	0.999834	Q6PF93	mut4_7 - wt_7	Pik3c3	Phosphatidylinositol 3-kinase catalytic subunit type 3
-0.361235	10.9994	-1.47943	0.148936	0.999834	P42337	mut4_7 - wt_7	Pik3ca	Phosphatidylinositol 4,5-bisphosphate 3-kinase catalytic subunit alpha isoform
0.213777	10.9386	0.449735	0.657605	0.999834	Q8BTI9	mut4_7 - wt_7	Pik3cb	Phosphatidylinositol 4,5-bisphosphate 3-kinase catalytic subunit beta isoform
0.390451	11.0759	1.03402	0.309801	0.999834	Q7TMJ8	mut4_7 - wt_7	Pik3ip1	Phosphoinositide-3-kinase-interacting protein 1
0.911129	12.738	0.91375	0.371436	0.999834	O08908	mut4_7 - wt_7	Pik3r2	Phosphatidylinositol 3-kinase regulatory subunit beta
-0.679849	13.9738	-2.48732	0.0175625	0.999834	P63087	mut4_7 - wt_7	Ppp1cc	Serine/threonine-protein phosphatase PP1-gamma catalytic subunit
0.190387	13.1122	0.885264	0.381645	0.999834	Q8VD65	mut4_7 - wt_7	Pik3r4	Phosphoinositide 3-kinase regulatory subunit 4
0.296345	13.3109	0.930368	0.358121	0.999834	Q9Z1T6	mut4_7 - wt_7	Pikfyve	1-phosphatidylinositol 3-phosphate 5-kinase
0.731484	11.8687	1.27136	0.217789	0.999834	Q8BFY7	mut4_7 - wt_7	Pimreg	Protein PIMREG
-0.198135	14.1909	-0.504173	0.617084	0.999834	Q9QUR7	mut4_7 - wt_7	Pin1	Peptidyl-prolyl cis-trans isomerase NIMA-interacting 1
0.619815	13.0793	1.55839	0.127525	0.999834	Q9CWW6	mut4_7 - wt_7	Pin4	Peptidyl-prolyl cis-trans isomerase NIMA-interacting 4
0.222558	11.321	0.631399	0.531933	0.999834	Q9CZX5	mut4_7 - wt_7	Pinx1	PIN2/TERF1-interacting telomerase inhibitor 1
-0.415105	12.8359	-1.77403	0.0846195	0.999834	Q80XI4	mut4_7 - wt_7	Pip4k2b	Phosphatidylinositol 5-phosphate 4-kinase type-2 beta
-0.274941	14.2587	-0.759199	0.452471	0.999834	Q91XU3	mut4_7 - wt_7	Pip4k2c	Phosphatidylinositol 5-phosphate 4-kinase type-2 gamma
-0.0653771	13.6723	-0.172931	0.863634	0.999834	Q3TWL2	mut4_7 - wt_7	Pip4p1	Type 1 phosphatidylinositol 4,5-bisphosphate 4-phosphatase
0.156393	13.89	0.617248	0.540794	0.999834	Q9CZX7	mut4_7 - wt_7	Pip4p2	Type 2 phosphatidylinositol 4,5-bisphosphate 4-phosphatase
0.495397	12.5425	1.93954	0.059972	0.999834	P70182	mut4_7 - wt_7	Pip5k1a	Phosphatidylinositol 4-phosphate 5-kinase type-1 alpha
-0.0110198	13.0775	-0.0307911	0.975604	0.999834	Q8BSF4	mut4_7 - wt_7	Pisd	Phosphatidylserine decarboxylase proenzyme, mitochondrial
0.661265	11.8207	1.27685	0.216599	0.999834	P53810	mut4_7 - wt_7	Pitpna	Phosphatidylinositol transfer protein alpha isoform
0.0655137	13.4058	0.261869	0.794853	0.999834	P53811	mut4_7 - wt_7	Pitpnb	Phosphatidylinositol transfer protein beta isoform
-0.126363	13.5279	-0.594785	0.555553	0.999834	O35954	mut4_7 - wt_7	Pitpnm1	Membrane-associated phosphatidylinositol transfer protein 1
-0.345309	11.7634	-0.888722	0.380477	0.999834	Q6ZPQ6	mut4_7 - wt_7	Pitpnm2	Membrane-associated phosphatidylinositol transfer protein 2
0.117622	14.8057	0.249648	0.804219	0.999834	Q8K411	mut4_7 - wt_7	Pitrm1	Presequence protease, mitochondrial
-0.224819	13.5497	-0.590833	0.558839	0.999834	Q7TN88	mut4_7 - wt_7	Pkd1l2	Polycystin-1-like protein 2
-0.365548	13.6179	-0.753726	0.455712	0.999834	O35245	mut4_7 - wt_7	Pkd2	Polycystin-2
0.00136426	19.5213	0.00445338	0.99647	0.999834	P52480	mut4_7 - wt_7	Pkm	Pyruvate kinase PKM
0.322668	13.5574	1.01135	0.318319	0.999834	P70268	mut4_7 - wt_7	Pkn1	Serine/threonine-protein kinase N1
0.153884	14.1525	0.557068	0.580785	0.999834	Q8BWW9	mut4_7 - wt_7	Pkn2	Serine/threonine-protein kinase N2
0.214732	11.9724	0.33624	0.741483	0.999834	O70477	mut4_7 - wt_7	Pknox1	Homeobox protein PKNOX1
0.418542	12.6843	0.929717	0.359155	0.999834	Q9CQ73	mut4_7 - wt_7	Pkp2	Plakophilin-2
-0.0298656	11.967	-0.114257	0.909643	0.999834	Q68FH0	mut4_7 - wt_7	Pkp4	Plakophilin-4
-0.22908	13.4743	-0.438244	0.664103	0.999834	Q8VEB4	mut4_7 - wt_7	Pla2g15	Phospholipase A2 group XV
0.18593	15.3929	0.532301	0.597652	0.999834	P47713	mut4_7 - wt_7	Pla2g4a	Cytosolic phospholipase A2
0.666082	13.8031	2.10244	0.0422733	0.999834	Q3TDD9	mut4_7 - wt_7	Ppp1r21	Protein phosphatase 1 regulatory subunit 21
0.0607949	12.6127	0.294505	0.770133	0.999834	P97819	mut4_7 - wt_7	Pla2g6	85/88 kDa calcium-independent phospholipase A2
0.174976	14.2397	0.626534	0.534753	0.999834	P27612	mut4_7 - wt_7	Plaa	Phospholipase A-2-activating protein
0.40495	13.1431	0.688395	0.49657	0.999834	Q8R3U1	mut4_7 - wt_7	Plaat3	Phospholipase A and acyltransferase 3
0.0256564	15.7603	0.0444976	0.964743	0.999834	P11214	mut4_7 - wt_7	Plat	Tissue-type plasminogen activator
-0.181444	14.4096	-0.266637	0.791207	0.999834	Q3TCN2	mut4_7 - wt_7	Plbd2	Putative phospholipase B-like 2
0.423144	12.0914	1.51211	0.140151	0.999834	Q9Z1B3	mut4_7 - wt_7	Plcb1	1-phosphatidylinositol 4,5-bisphosphate phosphodiesterase beta-1
-0.0466588	11.9844	-0.132648	0.895288	0.999834	P51432	mut4_7 - wt_7	Plcb3	1-phosphatidylinositol 4,5-bisphosphate phosphodiesterase beta-3
1.02435	13.7916	2.00646	0.0522446	0.999834	Q91UZ1	mut4_7 - wt_7	Plcb4	1-phosphatidylinositol 4,5-bisphosphate phosphodiesterase
0.174501	14.7347	0.604996	0.548819	0.999834	Q8R3B1	mut4_7 - wt_7	Plcd1	1-phosphatidylinositol 4,5-bisphosphate phosphodiesterase delta-1
-0.205992	13.0592	-0.614356	0.542784	0.999834	Q8K2J0	mut4_7 - wt_7	Plcd3	1-phosphatidylinositol 4,5-bisphosphate phosphodiesterase delta-3
0.034124	12.519	0.150145	0.881453	0.999834	Q62077	mut4_7 - wt_7	Plcg1	1-phosphatidylinositol 4,5-bisphosphate phosphodiesterase gamma-1
0.28397	12.7838	0.766191	0.44835	0.999834	Q8CIH5	mut4_7 - wt_7	Plcg2	1-phosphatidylinositol 4,5-bisphosphate phosphodiesterase gamma-2
0.8502	14.4455	2.12589	0.0401457	0.999834	P97372	mut4_7 - wt_7	Psme2	Proteasome activator complex subunit 2
0.521227	12.8723	0.741787	0.464068	0.999834	Q4KWH5	mut4_7 - wt_7	Plch1	1-phosphatidylinositol 4,5-bisphosphate phosphodiesterase eta-1
0.592668	11.6823	1.71631	0.0956035	0.999834	Q9Z280	mut4_7 - wt_7	Pld1	Phospholipase D1
0.323744	13.8178	0.839774	0.406644	0.999834	P97813	mut4_7 - wt_7	Pld2	Phospholipase D2
-0.0533971	13.2006	-0.144617	0.885787	0.999834	O35405	mut4_7 - wt_7	Pld3	5'-3' exonuclease PLD3
-0.206998	18.1573	-0.526617	0.601555	0.999834	Q9QXS1	mut4_7 - wt_7	Plec	Plectin
-0.152709	12.7425	-0.441833	0.661212	0.999834	Q8BUL6	mut4_7 - wt_7	Plekha1	Pleckstrin homology domain-containing family A member 1
0.092875	14.9826	0.303362	0.763287	0.999834	Q9ERS5	mut4_7 - wt_7	Plekha2	Pleckstrin homology domain-containing family A member 2
0.406123	11.6692	0.852144	0.413027	0.999834	Q8VC98	mut4_7 - wt_7	Plekha4	Pleckstrin homology domain-containing family A member 4
0.269246	12.2871	0.992117	0.327488	0.999834	E9Q6H8	mut4_7 - wt_7	Plekha5	Pleckstrin homology domain containing, family A member 5
0.427598	13.3587	0.700708	0.487803	0.999834	Q3TB82	mut4_7 - wt_7	Plekhf1	Pleckstrin homology domain-containing family F member 1
0.859712	12.779	1.73713	0.0915324	0.999834	Q91WB4	mut4_7 - wt_7	Plekhf2	Pleckstrin homology domain-containing family F member 2
0.0148414	11.5896	0.0444873	0.964967	0.999834	A0A1L1SU27	mut4_7 - wt_7	Plekhg4	Pleckstrin homology domain containing, family G (with RhoGef domain) member 4
0.118157	12.4082	0.417232	0.678883	0.999834	Q66T02	mut4_7 - wt_7	Plekhg5	Pleckstrin homology domain-containing family G member 5
-0.0515208	12.3205	-0.195098	0.846367	0.999834	Q8VCE9	mut4_7 - wt_7	Plekhh3	Pleckstrin homology domain-containing family H member 3
0.526831	11.4361	1.07655	0.299186	0.999834	Q7TSI1	mut4_7 - wt_7	Plekhm1	Pleckstrin homology domain-containing family M member 1
0.0698615	12.4643	0.241569	0.810541	0.999834	Q80TQ5	mut4_7 - wt_7	Plekhm2	Pleckstrin homology domain-containing family M member 2
-0.166869	16.6266	-0.177213	0.860293	0.999834	P20918	mut4_7 - wt_7	Plg	Plasminogen
-0.193199	17.412	-0.554226	0.582709	0.999834	Q9D3P8	mut4_7 - wt_7	Plgrkt	Plasminogen receptor (KT)
-0.058596	14.2157	-0.204619	0.839004	0.999834	P43883	mut4_7 - wt_7	Plin2	Perilipin-2
0.536591	13.8174	1.37962	0.175861	0.999834	Q9DBG5	mut4_7 - wt_7	Plin3	Perilipin-3
-0.00595228	13.9939	-0.013566	0.989256	0.999834	Q07832	mut4_7 - wt_7	Plk1	Serine/threonine-protein kinase PLK1
-0.136273	16.1171	-0.324527	0.747339	0.999834	Q9R0E2	mut4_7 - wt_7	Plod1	Procollagen-lysine,2-oxoglutarate 5-dioxygenase 1
-0.514858	16.1278	-1.15574	0.255084	0.999834	Q9R0B9	mut4_7 - wt_7	Plod2	Procollagen-lysine,2-oxoglutarate 5-dioxygenase 2
-0.56909	16.5978	-1.69336	0.098665	0.999834	Q9R0E1	mut4_7 - wt_7	Plod3	Multifunctional procollagen lysine hydroxylase and glycosyltransferase LH3
-0.437507	18.161	-0.875148	0.387206	0.999834	Q9R1Q7	mut4_7 - wt_7	Plp2	Proteolipid protein 2
0.15009	14.3205	0.435009	0.666045	0.999834	Q9Z2Y8	mut4_7 - wt_7	Plpbp	Pyridoxal phosphate homeostasis protein
0.0036485	14.4983	0.00730317	0.994212	0.999834	Q61469	mut4_7 - wt_7	Plpp1	Phospholipid phosphatase 1
0.019093	12.6932	0.0418218	0.966875	0.999834	Q9DAX2	mut4_7 - wt_7	Plpp2	Phospholipid phosphatase 2
0.0857429	13.1582	0.177096	0.860467	0.999834	Q99JY8	mut4_7 - wt_7	Plpp3	Phospholipid phosphatase 3
0.297482	11.9721	0.912608	0.368155	0.999834	Q9D4F2	mut4_7 - wt_7	Plpp6	Polyisoprenoid diphosphate/phosphate phosphohydrolase PLPP6
-0.0710471	14.418	-0.253108	0.801564	0.999834	Q922V4	mut4_7 - wt_7	Plrg1	Pleiotropic regulator 1
0.445535	15.2992	1.24917	0.219329	0.999834	Q99K51	mut4_7 - wt_7	Pls3	Plastin-3
0.402572	11.5179	0.561448	0.579381	0.999834	Q9JIZ9	mut4_7 - wt_7	Plscr3	Phospholipid scramblase 3
-0.863067	14.3816	-3.86531	0.000425417	0.497479	Q8BKS9	mut4_7 - wt_7	Pum3	Pumilio homolog 3
0.730241	15.9537	1.37515	0.177231	0.999834	P55065	mut4_7 - wt_7	Pltp	Phospholipid transfer protein
0.391538	12.828	1.45049	0.155446	0.999834	P70206	mut4_7 - wt_7	Plxna1	Plexin-A1
0.318095	14.8112	0.92861	0.359019	0.999834	B2RXS4	mut4_7 - wt_7	Plxnb2	Plexin-B2
0.314046	12.0202	0.827473	0.414828	0.999834	Q60953	mut4_7 - wt_7	Pml	Protein PML
0.212443	11.8263	0.442965	0.662202	0.999834	O35621	mut4_7 - wt_7	Pmm1	Phosphomannomutase 1
0.239853	13.2563	0.77544	0.442933	0.999834	Q9Z2M7	mut4_7 - wt_7	Pmm2	Phosphomannomutase 2
0.112569	13.9933	0.434611	0.666331	0.999834	Q9DC61	mut4_7 - wt_7	Pmpca	Mitochondrial-processing peptidase subunit alpha
0.253903	13.4082	1.03097	0.309147	0.999834	Q9CXT8	mut4_7 - wt_7	Pmpcb	Mitochondrial-processing peptidase subunit beta
-0.0753502	13.249	-0.137386	0.891546	0.999834	Q9D1G2	mut4_7 - wt_7	Pmvk	Phosphomevalonate kinase
0.290081	11.3782	0.531685	0.602449	0.999834	A2AJT4	mut4_7 - wt_7	Pnisr	Arginine/serine-rich protein PNISR
0.595598	11.3962	1.95609	0.0593521	0.999834	Q69ZP3	mut4_7 - wt_7	Pnkd	Probable hydrolase PNKD
0.0721537	14.3346	0.167081	0.868202	0.999834	Q9JLV6	mut4_7 - wt_7	Pnkp	Bifunctional polynucleotide phosphatase/kinase
-0.336501	14.8434	-0.996833	0.325223	0.999834	O35691	mut4_7 - wt_7	Pnn	Pinin
0.20554	15.2894	0.715512	0.478717	0.999834	Q9CPS7	mut4_7 - wt_7	Pno1	RNA-binding protein PNO1
0.320185	14.3064	0.665662	0.509804	0.999834	P23492	mut4_7 - wt_7	Pnp	Purine nucleoside phosphorylase
-0.0305288	13.0315	-0.172067	0.864308	0.999834	Q3TRM4	mut4_7 - wt_7	Pnpla6	Patatin-like phospholipase domain-containing protein 6
-0.364938	12.1913	-1.46595	0.150984	0.999834	A2AJ88	mut4_7 - wt_7	Pnpla7	Patatin-like phospholipase domain-containing protein 7
0.335174	15.5682	0.997408	0.324948	0.999834	Q8K1R3	mut4_7 - wt_7	Pnpt1	Polyribonucleotide nucleotidyltransferase 1, mitochondrial
0.0896929	11.6713	0.342704	0.733958	0.999834	Q8JZX3	mut4_7 - wt_7	Poc1a	POC1 centriolar protein homolog A
-0.0768155	15.2198	-0.254711	0.800335	0.999834	Q9DBS8	mut4_7 - wt_7	Poc5	Centrosomal protein POC5
0.558812	12.7015	1.26316	0.215234	0.999834	Q91ZW2	mut4_7 - wt_7	Pofut1	GDP-fucose protein O-fucosyltransferase 1
-0.33981	14.3001	-0.992329	0.327386	0.999834	Q8VHI3	mut4_7 - wt_7	Pofut2	GDP-fucose protein O-fucosyltransferase 2
0.524555	13.8201	1.50927	0.139595	0.999834	Q8BYB9	mut4_7 - wt_7	Poglut1	Protein O-glucosyltransferase 1
0.127871	13.3642	0.484071	0.631145	0.999834	Q9JHP7	mut4_7 - wt_7	Poglut2	Protein O-glucosyltransferase 2
-0.0948225	12.6035	-0.325109	0.746951	0.999834	G5E897	mut4_7 - wt_7	Poglut3	Protein O-glucosyltransferase 3
-0.185429	13.9927	-0.515057	0.60953	0.999834	Q8BZH4	mut4_7 - wt_7	Pogz	Pogo transposable element with ZNF domain
0.193079	11.7722	0.547754	0.587282	0.999834	P33609	mut4_7 - wt_7	Pola1	DNA polymerase alpha catalytic subunit
0.246594	12.2746	0.864275	0.393228	0.999834	P33611	mut4_7 - wt_7	Pola2	DNA polymerase alpha subunit B
-0.0494162	14.359	-0.184971	0.854247	0.999834	Q8K409	mut4_7 - wt_7	Polb	DNA polymerase beta
-0.36408	13.2227	-1.04728	0.301663	0.999834	P52431	mut4_7 - wt_7	Pold1	DNA polymerase delta catalytic subunit
-0.0526222	12.6807	-0.171787	0.864527	0.999834	O35654	mut4_7 - wt_7	Pold2	DNA polymerase delta subunit 2
-0.728586	13.6116	-2.18872	0.0349054	0.999834	Q99LL5	mut4_7 - wt_7	Pwp1	Periodic tryptophan protein 1 homolog
-0.126043	12.1846	-0.534584	0.596683	0.999834	Q9EQ28	mut4_7 - wt_7	Pold3	DNA polymerase delta subunit 3
0.188558	13.5559	0.673969	0.504457	0.999834	Q91VA6	mut4_7 - wt_7	Poldip2	Polymerase delta-interacting protein 2
0.0615073	15.1376	0.198495	0.843728	0.999834	Q8BG81	mut4_7 - wt_7	Poldip3	Polymerase delta-interacting protein 3
0.0822944	12.6096	0.263075	0.794011	0.999834	P54099	mut4_7 - wt_7	Polg	DNA polymerase subunit gamma-1
0.330882	13.8741	1.35599	0.183197	0.999834	Q9QZM2	mut4_7 - wt_7	Polg2	DNA polymerase subunit gamma-2, mitochondrial
-0.0762481	13.2299	-0.267473	0.790568	0.999834	O35134	mut4_7 - wt_7	Polr1a	DNA-directed RNA polymerase I subunit RPA1
-0.0482117	13.4719	-0.212813	0.832623	0.999834	P70700	mut4_7 - wt_7	Polr1b	DNA-directed RNA polymerase I subunit RPA2
-0.184349	15.3301	-0.758964	0.45261	0.999834	P52432	mut4_7 - wt_7	Polr1c	DNA-directed RNA polymerases I and III subunit RPAC1
-0.193112	12.6533	-0.805216	0.425762	0.999834	P97304	mut4_7 - wt_7	Polr1d	DNA-directed RNA polymerases I and III subunit RPAC2
-0.0445272	13.4705	-0.146625	0.884212	0.999834	Q8K202	mut4_7 - wt_7	Polr1e	DNA-directed RNA polymerase I subunit RPA49
-0.351694	13.0404	-1.33303	0.19055	0.999834	Q78WZ7	mut4_7 - wt_7	Polr1f	DNA-directed RNA polymerase I subunit RPA43
-0.265679	12.8361	-1.06669	0.293299	0.999834	Q76KJ5	mut4_7 - wt_7	Polr1g	DNA-directed RNA polymerase I subunit RPA34
0.0646101	15.3959	0.207484	0.836753	0.999834	P08775	mut4_7 - wt_7	Polr2a	DNA-directed RNA polymerase II subunit RPB1
-0.00460559	15.4586	-0.0162311	0.987136	0.999834	Q8CFI7	mut4_7 - wt_7	Polr2b	DNA-directed RNA polymerase II subunit RPB2
0.124413	14.825	0.416858	0.679154	0.999834	P97760	mut4_7 - wt_7	Polr2c	DNA-directed RNA polymerase II subunit RPB3
-0.347451	13.4823	-0.716602	0.478576	0.999834	Q9D7M8	mut4_7 - wt_7	Polr2d	DNA-directed RNA polymerase II subunit RPB4
-0.25894	15.4866	-0.812804	0.421452	0.999834	Q80UW8	mut4_7 - wt_7	Polr2e	DNA-directed RNA polymerases I, II, and III subunit RPABC1
0.286819	14.6226	0.753592	0.455791	0.999834	P62488	mut4_7 - wt_7	Polr2g	DNA-directed RNA polymerase II subunit RPB7
0.0781522	15.2487	0.302001	0.764317	0.999834	Q923G2	mut4_7 - wt_7	Polr2h	DNA-directed RNA polymerases I, II, and III subunit RPABC3
-0.353983	13.0801	-1.27736	0.209314	0.999834	P60898	mut4_7 - wt_7	Polr2i	DNA-directed RNA polymerase II subunit RPB9
-0.347888	13.9134	-1.20677	0.235064	0.999834	O08740	mut4_7 - wt_7	Polr2j	DNA-directed RNA polymerase II subunit RPB11
-0.181324	14.1964	-0.471814	0.640024	0.999834	P62876	mut4_7 - wt_7	Polr2l	DNA-directed RNA polymerases I, II, and III subunit RPABC5
0.219385	12.7159	0.667075	0.509284	0.999834	Q6P6I6	mut4_7 - wt_7	Polr2m	DNA-directed RNA polymerase II subunit GRINL1A
-0.711951	16.7452	-2.48196	0.0176572	0.999834	P61027	mut4_7 - wt_7	Rab10	Ras-related protein Rab-10
-0.142389	12.6658	-0.639012	0.526692	0.999834	B2RXC6	mut4_7 - wt_7	Polr3a	DNA-directed RNA polymerase subunit
0.169403	12.2439	0.795549	0.431428	0.999834	Q9D483	mut4_7 - wt_7	Polr3c	DNA-directed RNA polymerase III subunit RPC3
-0.10822	12.2461	-0.507939	0.614632	0.999834	Q91WD1	mut4_7 - wt_7	Polr3d	DNA-directed RNA polymerase III subunit RPC4
0.152228	11.3715	0.423003	0.676683	0.999834	Q9CZT4	mut4_7 - wt_7	Polr3e	DNA-directed RNA polymerase III subunit RPC5
-0.235976	12.4048	-0.623972	0.537431	0.999834	Q921X6	mut4_7 - wt_7	Polr3f	DNA-directed RNA polymerase III subunit RPC6
-0.159678	13.0242	-0.65751	0.514861	0.999834	Q8BKF1	mut4_7 - wt_7	Polrmt	DNA-directed RNA polymerase, mitochondrial
-0.309907	13.3408	-1.29484	0.203278	0.999834	Q8K3Z9	mut4_7 - wt_7	Pom121	Nuclear envelope pore membrane protein POM 121
-0.528399	12.6459	-1.79556	0.0808317	0.999834	Q91X88	mut4_7 - wt_7	Pomgnt1	Protein O-linked-mannose beta-1,2-N-acetylglucosaminyltransferase 1
-0.0920332	12.3416	-0.270705	0.788326	0.999834	Q3TUA9	mut4_7 - wt_7	Pomk	Protein O-mannose kinase
0.0496728	13.3852	0.117335	0.907255	0.999834	Q62086	mut4_7 - wt_7	Pon2	Serum paraoxonase/arylesterase 2
-0.224237	13.3034	-1.07298	0.290124	0.999834	Q8K205	mut4_7 - wt_7	Pop1	Processing of 1, ribonuclease P/MRP family, (S. cerevisiae)
-0.262221	13.2555	-0.511584	0.612393	0.999834	Q9CR08	mut4_7 - wt_7	Pop4	Ribonuclease P protein subunit p29
-0.497393	12.2857	-1.48337	0.146546	0.999834	Q9DB28	mut4_7 - wt_7	Pop5	Ribonuclease P/MRP protein subunit POP5
-0.640335	16.6172	-1.62721	0.112053	0.999834	P37040	mut4_7 - wt_7	Por	NADPH--cytochrome P450 reductase
0.210257	14.2504	0.396901	0.693686	0.999834	Q9JJJ7	mut4_7 - wt_7	Porcn	Protein-serine O-palmitoleoyltransferase porcupine
0.267207	19.7662	0.439776	0.662619	0.999834	Q62009	mut4_7 - wt_7	Postn	Periostin
0.057706	11.6696	0.185871	0.85386	0.999834	Q91WC1	mut4_7 - wt_7	Pot1	Protection of telomeres protein 1
0.486776	12.3624	1.06072	0.296173	0.999834	P25425	mut4_7 - wt_7	Pou2f1	POU domain, class 2, transcription factor 1
0.725945	14.7853	1.7596	0.0866175	0.999834	Q9D819	mut4_7 - wt_7	Ppa1	Inorganic pyrophosphatase
0.552291	13.4416	1.28202	0.208367	0.999834	Q91VM9	mut4_7 - wt_7	Ppa2	Inorganic pyrophosphatase 2, mitochondrial
-0.137222	14.6543	-0.326431	0.746066	0.999834	Q8CIH9	mut4_7 - wt_7	Ppat	Amidophosphoribosyltransferase
0.223656	13.2521	0.702678	0.487101	0.999834	Q8VDG5	mut4_7 - wt_7	Ppcs	Phosphopantothenate--cysteine ligase
0.68242	13.2362	1.64951	0.107849	0.999834	O35385	mut4_7 - wt_7	Ppef2	Serine/threonine-protein phosphatase with EF-hands 2
0.304536	13.6884	1.24248	0.221759	0.999834	B2RXQ2	mut4_7 - wt_7	Ppfia1	Ppfia1 protein
0.251002	14.5668	1.044	0.303158	0.999834	Q8C8U0	mut4_7 - wt_7	Ppfibp1	Liprin-beta-1
-0.535128	12.42	-1.42427	0.16388	0.999834	Q8K2H1	mut4_7 - wt_7	Pphln1	Periphilin-1
0.214391	18.7296	0.479128	0.634625	0.999834	P17742	mut4_7 - wt_7	Ppia	Peptidyl-prolyl cis-trans isomerase A
-0.0244097	18.3728	-0.0433453	0.965656	0.999834	P24369	mut4_7 - wt_7	Ppib	Peptidyl-prolyl cis-trans isomerase B
-0.320648	14.7765	-0.53995	0.592418	0.999834	P30412	mut4_7 - wt_7	Ppic	Peptidyl-prolyl cis-trans isomerase C
-0.256077	14.7165	-0.617064	0.540915	0.999834	Q9CR16	mut4_7 - wt_7	Ppid	Peptidyl-prolyl cis-trans isomerase D
-0.195306	14.5265	-0.793972	0.432198	0.999834	A2AR02	mut4_7 - wt_7	Ppig	Peptidyl-prolyl cis-trans isomerase G
-0.333772	13.9529	-1.21899	0.230653	0.999834	Q9D868	mut4_7 - wt_7	Ppih	Peptidyl-prolyl cis-trans isomerase H
-0.525457	14.1194	-0.971394	0.337565	0.999834	Q9D0W5	mut4_7 - wt_7	Ppil1	Peptidyl-prolyl cis-trans isomerase-like 1
-0.383385	12.4428	-1.43612	0.159469	0.999834	Q9D787	mut4_7 - wt_7	Ppil2	RING-type E3 ubiquitin-protein ligase PPIL2
0.390203	12.5145	1.87291	0.0688783	0.999834	Q9D6L8	mut4_7 - wt_7	Ppil3	Peptidyl-prolyl cis-trans isomerase-like 3
-0.342362	12.9037	-1.31844	0.195337	0.999834	Q9CXG3	mut4_7 - wt_7	Ppil4	Peptidyl-prolyl cis-trans isomerase-like 4
0.215645	12.2837	0.823687	0.415316	0.999834	Q6ZQB6	mut4_7 - wt_7	Ppip5k2	Inositol hexakisphosphate and diphosphoinositol-pentakisphosphate kinase 2
-0.383125	12.029	-1.21048	0.245368	0.999834	Q9QZ67	mut4_7 - wt_7	Ppm1d	Protein phosphatase 1D
0.883035	13.2586	1.85273	0.0724746	0.999834	Q8CGA0	mut4_7 - wt_7	Ppm1f	Protein phosphatase 1F
0.323707	13.4698	1.00347	0.322055	0.999834	Q61074	mut4_7 - wt_7	Ppm1g	Protein phosphatase 1G
-0.458842	13.3182	-1.60664	0.116735	0.999834	Q8BHN0	mut4_7 - wt_7	Ppm1l	Protein phosphatase 1L
0.00552521	13.885	0.0189048	0.985017	0.999834	Q8BVQ5	mut4_7 - wt_7	Ppme1	Protein phosphatase methylesterase 1
-0.12964	15.6159	-0.470428	0.640769	0.999834	P62137	mut4_7 - wt_7	Ppp1ca	Serine/threonine-protein phosphatase PP1-alpha catalytic subunit
-0.0774034	17.1536	-0.388407	0.699908	0.999834	P62141	mut4_7 - wt_7	Ppp1cb	Serine/threonine-protein phosphatase PP1-beta catalytic subunit
0.0744888	13.6203	0.234563	0.815822	0.999834	Q80W00	mut4_7 - wt_7	Ppp1r10	Serine/threonine-protein phosphatase 1 regulatory subunit 10
-0.243582	11.0621	-0.387389	0.702097	0.999834	Q8K1L5	mut4_7 - wt_7	Ppp1r11	E3 ubiquitin-protein ligase PPP1R11
0.305768	15.0297	0.808336	0.423987	0.999834	Q9DBR7	mut4_7 - wt_7	Ppp1r12a	Protein phosphatase 1 regulatory subunit 12A
-0.647458	13.2055	-1.33926	0.195834	0.999834	Q8BG95	mut4_7 - wt_7	Ppp1r12b	Protein phosphatase 1 regulatory subunit 12B
-0.0461777	12.0672	-0.194005	0.847276	0.999834	Q3UMT1	mut4_7 - wt_7	Ppp1r12c	Protein phosphatase 1 regulatory subunit 12C
-0.152791	12.5459	-0.465056	0.644576	0.999834	Q5I1X5	mut4_7 - wt_7	Ppp1r13l	RelA-associated inhibitor
0.128742	14.2876	0.258322	0.797568	0.999834	Q8BQ30	mut4_7 - wt_7	Ppp1r18	Phostensin
-0.777713	11.2151	-1.98762	0.0568689	0.999834	Q9DCL8	mut4_7 - wt_7	Ppp1r2	Protein phosphatase inhibitor 2
0.202489	14.1222	0.560956	0.578158	0.999834	Q3UM45	mut4_7 - wt_7	Ppp1r7	Protein phosphatase 1 regulatory subunit 7
-0.0136383	12.9361	-0.0568909	0.954934	0.999834	Q8R3G1	mut4_7 - wt_7	Ppp1r8	Nuclear inhibitor of protein phosphatase 1
-0.371647	14.6145	-0.914638	0.366215	0.999834	Q6R891	mut4_7 - wt_7	Ppp1r9b	Neurabin-2
0.41911	15.9138	1.0936	0.286775	0.999834	P63330	mut4_7 - wt_7	Ppp2ca	Serine/threonine-protein phosphatase 2A catalytic subunit alpha isoform
-0.25471	12.6731	-0.472276	0.641473	0.999834	P62715	mut4_7 - wt_7	Ppp2cb	Serine/threonine-protein phosphatase 2A catalytic subunit beta isoform
0.457277	15.6915	1.77886	0.083355	0.999834	Q76MZ3	mut4_7 - wt_7	Ppp2r1a	Serine/threonine-protein phosphatase 2A 65 kDa regulatory subunit A alpha isoform
-0.181651	11.9735	-0.457717	0.650392	0.999834	Q7TNP2	mut4_7 - wt_7	Ppp2r1b	Serine/threonine-protein phosphatase 2A 65 kDa regulatory subunit A beta isoform
0.0105406	13.8522	0.0274048	0.978286	0.999834	Q6P1F6	mut4_7 - wt_7	Ppp2r2a	Serine/threonine-protein phosphatase 2A 55 kDa regulatory subunit B alpha isoform
0.346453	12.0653	1.02792	0.312055	0.999834	Q925E7	mut4_7 - wt_7	Ppp2r2d	Serine/threonine-protein phosphatase 2A 55 kDa regulatory subunit B delta isoform
0.0282936	13.395	0.112744	0.910834	0.999834	Q6PD03	mut4_7 - wt_7	Ppp2r5a	Serine/threonine-protein phosphatase 2A 56 kDa regulatory subunit alpha isoform
0.0185547	11.9523	0.0731863	0.942046	0.999834	Q6PD28	mut4_7 - wt_7	Ppp2r5b	Serine/threonine-protein phosphatase 2A 56 kDa regulatory subunit beta isoform
-0.262379	11.5557	-0.373499	0.715001	0.999834	Q60996	mut4_7 - wt_7	Ppp2r5c	Serine/threonine-protein phosphatase 2A 56 kDa regulatory subunit gamma isoform
0.408539	14.1376	0.976979	0.334829	0.999834	Q7TNL5	mut4_7 - wt_7	Ppp2r5d	Serine/threonine-protein phosphatase 2A 56 kDa regulatory subunit
0.239171	11.9179	0.901221	0.373892	0.999834	Q61151	mut4_7 - wt_7	Ppp2r5e	Serine/threonine-protein phosphatase 2A 56 kDa regulatory subunit epsilon isoform
-0.00183065	15.4885	-0.00627833	0.995024	0.999834	P63328	mut4_7 - wt_7	Ppp3ca	Protein phosphatase 3 catalytic subunit alpha
0.274791	12.5094	0.986301	0.331257	0.999834	P48453	mut4_7 - wt_7	Ppp3cb	Serine/threonine-protein phosphatase 2B catalytic subunit beta isoform
0.0616334	13.6394	0.194608	0.846748	0.999834	Q63810	mut4_7 - wt_7	Ppp3r1	Calcineurin subunit B type 1
0.133445	12.5338	0.624152	0.5363	0.999834	P97470	mut4_7 - wt_7	Ppp4c	Serine/threonine-protein phosphatase 4 catalytic subunit
0.301054	12.2017	0.771845	0.445165	0.999834	Q8K2V1	mut4_7 - wt_7	Ppp4r1	Serine/threonine-protein phosphatase 4 regulatory subunit 1
-0.172451	12.3206	-0.650357	0.519641	0.999834	Q0VGB7	mut4_7 - wt_7	Ppp4r2	Serine/threonine-protein phosphatase 4 regulatory subunit 2
0.339431	12.4792	1.07232	0.291005	0.999834	Q6P2K6	mut4_7 - wt_7	Ppp4r3a	Serine/threonine-protein phosphatase 4 regulatory subunit 3A
0.294475	12.3466	0.672063	0.506284	0.999834	Q60676	mut4_7 - wt_7	Ppp5c	Serine/threonine-protein phosphatase 5
0.315097	13.3362	1.13732	0.262606	0.999834	Q9CQR6	mut4_7 - wt_7	Ppp6c	Serine/threonine-protein phosphatase 6 catalytic subunit
0.515847	11.4279	1.34715	0.197213	0.999834	Q7TSI3	mut4_7 - wt_7	Ppp6r1	Serine/threonine-protein phosphatase 6 regulatory subunit 1
0.121765	13.1399	0.445309	0.658652	0.999834	Q922D4	mut4_7 - wt_7	Ppp6r3	Serine/threonine-protein phosphatase 6 regulatory subunit 3
0.206091	13.2273	0.550489	0.585243	0.999834	O88531	mut4_7 - wt_7	Ppt1	Palmitoyl-protein thioesterase 1
-0.4717	12.4845	-0.931531	0.361024	0.999834	O35448	mut4_7 - wt_7	Ppt2	Lysosomal thioesterase PPT2
-0.197995	12.3002	-0.597071	0.554042	0.999834	Q6NVE9	mut4_7 - wt_7	Pptc7	Protein phosphatase PTC7 homolog
-0.229024	12.8759	-0.811127	0.422541	0.999834	Q8CEC6	mut4_7 - wt_7	Ppwd1	Peptidylprolyl isomerase domain and WD repeat-containing protein 1
0.307069	13.9383	0.778526	0.441135	0.999834	Q91VJ5	mut4_7 - wt_7	Pqbp1	Polyglutamine-binding protein 1
-0.142727	18.0663	-0.377628	0.707832	0.999834	Q9JIG8	mut4_7 - wt_7	Praf2	PRA1 family protein 2
-0.242161	14.3063	-0.700722	0.490337	0.999834	Q99MW3	mut4_7 - wt_7	Pramel1	Preferentially expressed antigen in melanoma-like protein 1
-0.44341	14.5292	-0.779511	0.440562	0.999834	Q99K43	mut4_7 - wt_7	Prc1	Protein regulator of cytokinesis 1
-0.608889	11.5298	-1.53129	0.136697	0.999834	Q9EQC8	mut4_7 - wt_7	Prcc	Papillary Renal Cell carcinoma (Translocation-associated)
0.203094	13.7243	0.414106	0.681152	0.999834	Q7TMR0	mut4_7 - wt_7	Prcp	Lysosomal Pro-X carboxypeptidase
0.236998	12.1032	0.722578	0.474535	0.999834	Q3UTQ7	mut4_7 - wt_7	Prdm10	PR domain zinc finger protein 10
-0.00703298	12.7775	-0.0234272	0.981525	0.999834	E9Q8T2	mut4_7 - wt_7	Prdm15	PR domain zinc finger protein 15
0.0398052	13.7518	0.122106	0.903466	0.999834	A2A7B5	mut4_7 - wt_7	Prdm2	PR domain containing 2, with ZNF domain
0.100856	18.1594	0.249387	0.80442	0.999834	P35700	mut4_7 - wt_7	Prdx1	Peroxiredoxin-1
1.30313	11.4847	2.14524	0.0424559	0.999834	Q8VI24	mut4_7 - wt_7	Satb2	DNA-binding protein SATB2
0.951154	12.9616	2.3744	0.0236303	0.999834	Q8BHC1	mut4_7 - wt_7	Rab39b	Ras-related protein Rab-39B
-0.958794	15.1614	-3.1555	0.00315076	0.710058	Q8CGC6	mut4_7 - wt_7	Rbm28	RNA-binding protein 28
0.45376	16.0473	1.13414	0.263922	0.999834	Q61171	mut4_7 - wt_7	Prdx2	Peroxiredoxin-2
