## Supplementary file 4 for "Distinct effects of hypomorphic IFT and dynein-2 skeletal ciliopathy disease alleles on chondrogenic differentiation, ECM composition and wnt signalling in ATDC5 derived cartilage-like organoids" (part 5 of 26)

### Sheet: mut4_7 - wt_7 (continued)
Log2 fold change	Average Expression	t test	p value	adjusted p value	Protein	Contrast	Gene name	Protein name
0.397128	15.3888	0.633132	0.530483	0.999834	P20108	mut4_7 - wt_7	Prdx3	Thioredoxin-dependent peroxide reductase, mitochondrial
0.0711438	16.8559	0.151099	0.880706	0.999834	O08807	mut4_7 - wt_7	Prdx4	Peroxiredoxin-4
0.205097	16.3331	0.459262	0.648692	0.999834	P99029	mut4_7 - wt_7	Prdx5	Peroxiredoxin-5, mitochondrial
0.213747	15.5182	0.436314	0.665106	0.999834	O08709	mut4_7 - wt_7	Prdx6	Peroxiredoxin-6
-0.367948	15.7855	-1.7644	0.0857947	0.999834	Q9WUQ2	mut4_7 - wt_7	Preb	Prolactin regulatory element-binding protein
1.16401	17.6866	1.71307	0.0949412	0.999834	Q9JK53	mut4_7 - wt_7	Prelp	Prolargin
0.226569	15.1117	0.611422	0.544602	0.999834	Q9QUR6	mut4_7 - wt_7	Prep	Prolyl endopeptidase
0.0823852	12.5851	0.300495	0.765457	0.999834	P20664	mut4_7 - wt_7	Prim1	DNA primase small subunit
1.57393	13.3974	2.42248	0.0219951	0.999834	P43407	mut4_7 - wt_7	Sdc2	Syndecan-2
0.0126891	12.258	0.0394127	0.968776	0.999834	P33610	mut4_7 - wt_7	Prim2	DNA primase large subunit
-0.197875	14.5099	-0.728016	0.471117	0.999834	Q5EG47	mut4_7 - wt_7	Prkaa1	5'-AMP-activated protein kinase catalytic subunit alpha-1
-0.00097626	13.4033	-0.00229733	0.998181	0.999834	Q9R078	mut4_7 - wt_7	Prkab1	5'-AMP-activated protein kinase subunit beta-1
0.354954	15.7071	1.26195	0.214746	0.999834	P05132	mut4_7 - wt_7	Prkaca	cAMP-dependent protein kinase catalytic subunit alpha
0.408118	15.8982	1.17357	0.247953	0.999834	P68181	mut4_7 - wt_7	Prkacb	cAMP-dependent protein kinase catalytic subunit beta
0.0930291	14.7385	0.351813	0.726944	0.999834	O54950	mut4_7 - wt_7	Prkag1	5'-AMP-activated protein kinase subunit gamma-1
0.286938	12.3279	1.01176	0.318127	0.999834	Q91WG5	mut4_7 - wt_7	Prkag2	5'-AMP-activated protein kinase subunit gamma-2
-0.0769664	17.2085	-0.243407	0.809014	0.999834	Q9DBC7	mut4_7 - wt_7	Prkar1a	cAMP-dependent protein kinase type I-alpha regulatory subunit
-0.207901	14.3387	-1.09449	0.280707	0.999834	P12367	mut4_7 - wt_7	Prkar2a	cAMP-dependent protein kinase type II-alpha regulatory subunit
-0.41621	12.3093	-1.50535	0.140597	0.999834	P31324	mut4_7 - wt_7	Prkar2b	cAMP-dependent protein kinase type II-beta regulatory subunit
-0.613213	16.3266	-1.72049	0.0935706	0.999834	P20444	mut4_7 - wt_7	Prkca	Protein kinase C alpha type
-0.527999	15.0454	-0.66087	0.515104	0.999834	P68404	mut4_7 - wt_7	Prkcb	Protein kinase C beta type
0.545383	13.3185	1.48971	0.147653	0.999834	P28867	mut4_7 - wt_7	Prkcd	Protein kinase C delta type
0.00241481	12.9994	0.00779386	0.993823	0.999834	Q62074	mut4_7 - wt_7	Prkci	Protein kinase C iota type
-0.282476	15.3919	-0.543294	0.590137	0.999834	O08795	mut4_7 - wt_7	Prkcsh	Glucosidase 2 subunit beta
0.137885	12.9249	0.587525	0.560669	0.999834	Q8K1Y2	mut4_7 - wt_7	Prkd3	Serine/threonine-protein kinase D3
-0.220873	13.3819	-0.799869	0.428815	0.999834	P97313	mut4_7 - wt_7	Prkdc	DNA-dependent protein kinase catalytic subunit
-0.340519	14.0402	-1.42646	0.161993	0.999834	Q9WTX2	mut4_7 - wt_7	Prkra	Interferon-inducible double-stranded RNA-dependent protein kinase activator A
-0.0433787	12.0972	-0.0887516	0.929921	0.999834	Q9CWV6	mut4_7 - wt_7	Prkrip1	PRKR-interacting protein 1
-0.421209	12.8854	-0.731532	0.470025	0.999834	Q9CRB5	mut4_7 - wt_7	Prl7c1	Prolactin-7C1
0.26214	15.8983	0.895327	0.376313	0.999834	Q9JIF0	mut4_7 - wt_7	Prmt1	Protein arginine N-methyltransferase 1
0.224849	13.5185	0.706651	0.484143	0.999834	Q922H1	mut4_7 - wt_7	Prmt3	Protein arginine N-methyltransferase 3
0.398782	14.5969	1.02301	0.312846	0.999834	Q8CIG8	mut4_7 - wt_7	Prmt5	Protein arginine N-methyltransferase 5
0.540627	12.0737	1.76676	0.0872538	0.999834	Q922X9	mut4_7 - wt_7	Prmt7	Protein arginine N-methyltransferase 7
0.226366	15.6649	0.530291	0.599031	0.999834	P04925	mut4_7 - wt_7	Prnp	Major prion protein
-0.200704	12.4112	-0.339633	0.737273	0.999834	Q9D820	mut4_7 - wt_7	Prorsd1	Prolyl-tRNA synthetase associated domain-containing protein 1
-0.114395	11.8504	-0.497902	0.621618	0.999834	Q8BM39	mut4_7 - wt_7	Prpf18	Pre-mRNA-splicing factor 18
0.0464401	16.656	0.177849	0.859797	0.999834	Q99KP6	mut4_7 - wt_7	Prpf19	Pre-mRNA-processing factor 19
-0.148317	13.6581	-0.576674	0.567599	0.999834	Q922U1	mut4_7 - wt_7	Prpf3	U4/U6 small nuclear ribonucleoprotein Prp3
-0.013545	14.315	-0.0542228	0.957045	0.999834	Q8CCF0	mut4_7 - wt_7	Prpf31	U4/U6 small nuclear ribonucleoprotein Prp31
-0.432361	15.8305	-1.50855	0.139779	0.999834	Q4FK66	mut4_7 - wt_7	Prpf38a	Pre-mRNA-splicing factor 38A
-0.0168463	13.7308	-0.0422446	0.96654	0.999834	Q80SY5	mut4_7 - wt_7	Prpf38b	Pre-mRNA-splicing factor 38B
0.47689	12.3799	1.41389	0.166338	0.999834	Q8K2Z2	mut4_7 - wt_7	Prpf39	Pre-mRNA-processing factor 39
-0.342396	15.1653	-1.46276	0.151848	0.999834	Q9DAW6	mut4_7 - wt_7	Prpf4	U4/U6 small nuclear ribonucleoprotein Prp4
-0.146726	15.3598	-0.532113	0.59778	0.999834	Q9R1C7	mut4_7 - wt_7	Prpf40a	Pre-mRNA-processing factor 40 homolog A
0.0435377	13.4952	0.151292	0.880555	0.999834	Q61136	mut4_7 - wt_7	Prpf4b	Serine/threonine-protein kinase PRP4 homolog
-0.0929386	15.1306	-0.409493	0.684503	0.999834	Q91YR7	mut4_7 - wt_7	Prpf6	Pre-mRNA-processing factor 6
-0.305419	16.2599	-1.13105	0.265203	0.999834	Q99PV0	mut4_7 - wt_7	Prpf8	Pre-mRNA-processing-splicing factor 8
0.248907	15.2542	0.651583	0.518636	0.999834	Q9CS42	mut4_7 - wt_7	Prps2	Ribose-phosphate pyrophosphokinase 2
0.052649	14.549	0.20073	0.841992	0.999834	Q9D0M1	mut4_7 - wt_7	Prpsap1	Phosphoribosyl pyrophosphate synthase-associated protein 1
0.357882	13.3493	0.958462	0.343958	0.999834	Q8R574	mut4_7 - wt_7	Prpsap2	Phosphoribosyl pyrophosphate synthase-associated protein 2
-0.0540595	11.7051	-0.0901605	0.928955	0.999834	Q8BHE0	mut4_7 - wt_7	Prr11	Proline-rich protein 11
0.119572	12.9153	0.338882	0.736874	0.999834	E9PYL2	mut4_7 - wt_7	Prr12	Proline-rich protein 12
0.00402704	12.2573	0.0152106	0.987957	0.999834	Q7TPN9	mut4_7 - wt_7	Prr14	Proline-rich protein 14
0.101027	12.7695	0.185624	0.859314	0.999834	Q812A5	mut4_7 - wt_7	Prr5	Proline-rich protein 5
-0.263912	13.2831	-0.807308	0.425009	0.999834	Q3UPH1	mut4_7 - wt_7	Prrc1	Protein PRRC1
0.342612	13.8379	1.02516	0.311844	0.999834	Q7TSC1	mut4_7 - wt_7	Prrc2a	Protein PRRC2A
0.390434	12.2358	0.989835	0.329552	0.999834	Q7TPM1	mut4_7 - wt_7	Prrc2b	Protein PRRC2B
0.0930684	13.9944	0.366692	0.715906	0.999834	Q3TLH4	mut4_7 - wt_7	Prrc2c	Protein PRRC2C
0.220831	15.85	0.422742	0.674893	0.999834	P63013	mut4_7 - wt_7	Prrx1	Paired mesoderm homeobox protein 1
0.42516	12.9215	0.860935	0.396201	0.999834	Q06348	mut4_7 - wt_7	Prrx2	Paired mesoderm homeobox protein 2
0.586367	15.5166	0.729646	0.470132	0.999834	Q9D6X6	mut4_7 - wt_7	Prss23	Serine protease 23
-1.80929	14.6026	-1.36178	0.182907	0.999834	Q8C0F9	mut4_7 - wt_7	Prss35	Inactive serine protease 35
0.221216	12.9249	0.630925	0.531909	0.999834	Q8BIW1	mut4_7 - wt_7	Prune1	Exopolyphosphatase PRUNE1
-0.192817	12.6154	-0.507153	0.615012	0.999834	Q52KR3	mut4_7 - wt_7	Prune2	Protein prune homolog 2
-0.783305	12.4488	-0.790313	0.437225	0.999834	Q9CYH2	mut4_7 - wt_7	Prxl2a	Peroxiredoxin-like 2A
-0.187686	14.7789	-0.307326	0.760292	0.999834	Q61207	mut4_7 - wt_7	Psap	Prosaposin
-0.0407427	15.6178	-0.0936142	0.925913	0.999834	Q99K85	mut4_7 - wt_7	Psat1	Phosphoserine aminotransferase
0.278612	12.8977	0.590929	0.563624	0.999834	Q2PFD7	mut4_7 - wt_7	Psd3	PH and SEC7 domain-containing protein 3
-0.0798067	17.833	-0.177278	0.860242	0.999834	Q99JF8	mut4_7 - wt_7	Psip1	PC4 and SFRS1-interacting protein
-0.0619891	15.2503	-0.227939	0.82093	0.999834	Q9R1P4	mut4_7 - wt_7	Psma1	Proteasome subunit alpha type-1
-0.241743	14.0256	-0.733755	0.467652	0.999834	P49722	mut4_7 - wt_7	Psma2	Proteasome subunit alpha type-2
0.184813	14.3917	0.517446	0.607878	0.999834	O70435	mut4_7 - wt_7	Psma3	Proteasome subunit alpha type-3
-0.0743669	15.289	-0.241116	0.810776	0.999834	Q9R1P0	mut4_7 - wt_7	Psma4	Proteasome subunit alpha type-4
-0.0326995	15.8799	-0.108151	0.914452	0.999834	Q9Z2U1	mut4_7 - wt_7	Psma5	Proteasome subunit alpha type-5
0.0245434	15.3451	0.0692127	0.945187	0.999834	Q9QUM9	mut4_7 - wt_7	Psma6	Proteasome subunit alpha type-6
0.120036	16.7265	0.375846	0.709145	0.999834	Q9Z2U0	mut4_7 - wt_7	Psma7	Proteasome subunit alpha type-7
-0.890963	14.3051	-2.77205	0.00861738	0.971262	Q8C5L7	mut4_7 - wt_7	Rbm34	RNA-binding protein 34
0.0947493	14.9675	0.276443	0.783723	0.999834	O09061	mut4_7 - wt_7	Psmb1	Proteasome subunit beta type-1
0.511692	13.2654	0.892139	0.381732	0.999834	O35955	mut4_7 - wt_7	Psmb10	Proteasome subunit beta type-10
0.183529	14.9226	0.57657	0.567669	0.999834	Q9R1P3	mut4_7 - wt_7	Psmb2	Proteasome subunit beta type-2
-0.0728359	14.6361	-0.212566	0.832815	0.999834	Q9R1P1	mut4_7 - wt_7	Psmb3	Proteasome subunit beta type-3
-0.227226	15.2082	-0.676287	0.503001	0.999834	P99026	mut4_7 - wt_7	Psmb4	Proteasome subunit beta type-4
-0.594944	13.3608	-1.03173	0.309801	0.999834	O55234	mut4_7 - wt_7	Psmb5	Proteasome subunit beta type-5
0.0821692	16.193	0.206665	0.837387	0.999834	Q60692	mut4_7 - wt_7	Psmb6	Proteasome subunit beta type-6
-0.366123	14.091	-0.66006	0.514324	0.999834	P70195	mut4_7 - wt_7	Psmb7	Proteasome subunit beta type-7
0.444876	14.1059	0.985307	0.33132	0.999834	P28063	mut4_7 - wt_7	Psmb8	Proteasome subunit beta type-8
0.692347	12.6481	1.47991	0.154817	0.999834	P28076	mut4_7 - wt_7	Psmb9	Proteasome subunit beta type-9
0.029739	15.7658	0.128319	0.898581	0.999834	P62192	mut4_7 - wt_7	Psmc1	26S proteasome regulatory subunit 4
0.0147101	16.0232	0.0585985	0.953583	0.999834	P46471	mut4_7 - wt_7	Psmc2	26S proteasome regulatory subunit 7
0.13212	16.7792	0.506375	0.615553	0.999834	O88685	mut4_7 - wt_7	Psmc3	26S proteasome regulatory subunit 6A
-0.49322	11.1097	-1.10407	0.291999	0.999834	O35047	mut4_7 - wt_7	Psmc3ip	Homologous-pairing protein 2 homolog
0.665394	11.2664	2.29648	0.0304621	0.999834	Q8BHN5	mut4_7 - wt_7	Rbm45	RNA-binding protein 45
0.112909	15.8255	0.462178	0.646619	0.999834	P54775	mut4_7 - wt_7	Psmc4	26S proteasome regulatory subunit 6B
0.0427335	16.3547	0.173818	0.862941	0.999834	P62196	mut4_7 - wt_7	Psmc5	26S proteasome regulatory subunit 8
0.256266	15.9088	0.972362	0.33709	0.999834	P62334	mut4_7 - wt_7	Psmc6	26S proteasome regulatory subunit 10B
-0.044486	15.388	-0.204007	0.839449	0.999834	Q3TXS7	mut4_7 - wt_7	Psmd1	26S proteasome non-ATPase regulatory subunit 1
0.136608	12.5096	0.443745	0.660074	0.999834	Q9Z2X2	mut4_7 - wt_7	Psmd10	26S proteasome non-ATPase regulatory subunit 10
-0.0399686	16.1759	-0.162592	0.871711	0.999834	Q8BG32	mut4_7 - wt_7	Psmd11	26S proteasome non-ATPase regulatory subunit 11
0.0663577	15.7998	0.236833	0.814073	0.999834	Q9D8W5	mut4_7 - wt_7	Psmd12	26S proteasome non-ATPase regulatory subunit 12
0.0973251	15.8497	0.327594	0.745038	0.999834	Q9WVJ2	mut4_7 - wt_7	Psmd13	26S proteasome non-ATPase regulatory subunit 13
0.342036	15.8785	1.12385	0.268206	0.999834	O35593	mut4_7 - wt_7	Psmd14	26S proteasome non-ATPase regulatory subunit 14
0.129064	16.132	0.51849	0.607157	0.999834	Q8VDM4	mut4_7 - wt_7	Psmd2	26S proteasome non-ATPase regulatory subunit 2
0.0363418	16.0926	0.127322	0.899364	0.999834	P14685	mut4_7 - wt_7	Psmd3	26S proteasome non-ATPase regulatory subunit 3
0.274093	15.3045	1.05326	0.298951	0.999834	O35226	mut4_7 - wt_7	Psmd4	26S proteasome non-ATPase regulatory subunit 4
0.363369	15.1205	1.2979	0.202234	0.999834	Q8BJY1	mut4_7 - wt_7	Psmd5	26S proteasome non-ATPase regulatory subunit 5
0.226394	15.5617	0.795378	0.43139	0.999834	Q99JI4	mut4_7 - wt_7	Psmd6	26S proteasome non-ATPase regulatory subunit 6
0.0148892	15.6567	0.0519781	0.958822	0.999834	P26516	mut4_7 - wt_7	Psmd7	26S proteasome non-ATPase regulatory subunit 7
0.19993	15.1151	0.755434	0.454699	0.999834	Q9CX56	mut4_7 - wt_7	Psmd8	26S proteasome non-ATPase regulatory subunit 8
1.689e-05	14.1162	5.45454e-05	0.999957	0.999957	Q9CR00	mut4_7 - wt_7	Psmd9	26S proteasome non-ATPase regulatory subunit 9
0.582727	14.1503	1.2392	0.223165	0.999834	P97371	mut4_7 - wt_7	Psme1	Proteasome activator complex subunit 1
-0.065022	13.7509	-0.253038	0.801618	0.999834	P61290	mut4_7 - wt_7	Psme3	Proteasome activator complex subunit 3
-0.0360118	14.0787	-0.148471	0.882765	0.999834	Q5SSW2	mut4_7 - wt_7	Psme4	Proteasome activator complex subunit 4
-0.0253655	12.6795	-0.0977379	0.922689	0.999834	Q9JK23	mut4_7 - wt_7	Psmg1	Proteasome assembly chaperone 1
0.217107	13.1118	0.50052	0.619792	0.999834	Q9EST4	mut4_7 - wt_7	Psmg2	Proteasome assembly chaperone 2
0.0720177	13.4748	0.1622	0.872018	0.999834	Q9CZH3	mut4_7 - wt_7	Psmg3	Proteasome assembly chaperone 3
0.016304	16.7781	0.0416768	0.966977	0.999834	Q8R326	mut4_7 - wt_7	Pspc1	Paraspeckle component 1
0.0437901	12.9053	0.121367	0.904084	0.999834	Q99LS3	mut4_7 - wt_7	Psph	Phosphoserine phosphatase
-0.37846	12.0346	-0.772908	0.456514	0.999834	Q9D0P7	mut4_7 - wt_7	Psrc1	Proline/serine-rich coiled-coil protein 1
-0.354817	12.1626	-0.71162	0.482277	0.999834	A0A494B9V8	mut4_7 - wt_7	Ptar1	Protein prenyltransferase alpha subunit repeat containing 1
-0.696756	14.4734	-2.44697	0.019199	0.999834	Q9ERI6	mut4_7 - wt_7	Rdh14	Retinol dehydrogenase 14
-0.207511	17.6831	-0.751679	0.456927	0.999834	P17225	mut4_7 - wt_7	Ptbp1	Polypyrimidine tract-binding protein 1
-0.338285	14.6409	-1.41119	0.166416	0.999834	Q8BHD7	mut4_7 - wt_7	Ptbp3	Polypyrimidine tract-binding protein 3
0.0468766	11.9469	0.154511	0.878132	0.999834	Q8C2E4	mut4_7 - wt_7	Ptcd1	Pentatricopeptide repeat-containing protein 1, mitochondrial
-0.516394	12.0455	-0.905804	0.371692	0.999834	Q8R3K3	mut4_7 - wt_7	Ptcd2	Pentatricopeptide repeat-containing protein 2, mitochondrial
-0.766855	13.1683	-3.1686	0.00304104	0.710058	Q6PAQ4	mut4_7 - wt_7	Rexo4	RNA exonuclease 4
-0.0577488	14.2578	-0.22877	0.820289	0.999834	Q14C51	mut4_7 - wt_7	Ptcd3	Small ribosomal subunit protein mS39
-0.498364	15.2844	-2.14956	0.038095	0.999834	Q9WUK4	mut4_7 - wt_7	Rfc2	Replication factor C subunit 2
-0.144261	13.2699	-0.311381	0.757232	0.999834	Q99LH2	mut4_7 - wt_7	Ptdss1	Phosphatidylserine synthase 1
-0.15697	13.2046	-0.481471	0.633216	0.999834	Q9Z1X2	mut4_7 - wt_7	Ptdss2	Phosphatidylserine synthase 2
-0.145069	12.5261	-0.427893	0.671172	0.999834	O08586	mut4_7 - wt_7	Pten	Phosphatidylinositol 3,4,5-trisphosphate 3-phosphatase and dual-specificity protein phosphatase PTEN
0.223243	14.9696	0.778082	0.441393	0.999834	Q8BWM0	mut4_7 - wt_7	Ptges2	Prostaglandin E synthase 2
0.232557	15.8568	0.455162	0.651612	0.999834	Q9R0Q7	mut4_7 - wt_7	Ptges3	Prostaglandin E synthase 3
0.515472	14.2718	0.842266	0.405267	0.999834	Q9WV91	mut4_7 - wt_7	Ptgfrn	Prostaglandin F2 receptor negative regulator
0.814357	14.0985	1.77961	0.0832305	0.999834	Q91YR9	mut4_7 - wt_7	Ptgr1	Prostaglandin reductase 1
0.128005	13.4128	0.394131	0.695713	0.999834	Q8BGC4	mut4_7 - wt_7	Ptgr3	Prostaglandin reductase-3
-0.165066	14.0833	-0.225267	0.823224	0.999834	Q05769	mut4_7 - wt_7	Ptgs2	Prostaglandin G/H synthase 2
-0.0584962	14.1134	-0.217753	0.8288	0.999834	P34152	mut4_7 - wt_7	Ptk2	Focal adhesion kinase 1
-0.0862747	14.0188	-0.222101	0.825439	0.999834	Q8BKG3	mut4_7 - wt_7	Ptk7	Inactive tyrosine-protein kinase 7
-0.618043	15.5048	-2.49944	0.0169298	0.999834	Q8R323	mut4_7 - wt_7	Rfc3	Replication factor C subunit 3
-0.246722	14.074	-0.326273	0.74613	0.999834	P26350	mut4_7 - wt_7	Ptma	Prothymosin alpha
-0.471486	13.2478	-0.645353	0.523513	0.999834	Q9D0J8	mut4_7 - wt_7	Ptms	Parathymosin
0.845327	15.2976	1.26534	0.213541	0.999834	P63089	mut4_7 - wt_7	Ptn	Pleiotrophin
1.08395	10.1299	2.30392	0.0519541	0.999834	Q91VU8	mut4_7 - wt_7	Ptov1	Prostate tumor-overexpressed gene 1 protein homolog
0.29399	14.3249	0.949758	0.348305	0.999834	Q63739	mut4_7 - wt_7	Ptp4a1	Protein tyrosine phosphatase type IVA 1
-0.000897663	15.8908	-0.00198774	0.998425	0.999834	P58389	mut4_7 - wt_7	Ptpa	Serine/threonine-protein phosphatase 2A activator
-0.122968	14.4167	-0.437356	0.664357	0.999834	Q66GT5	mut4_7 - wt_7	Ptpmt1	Phosphatidylglycerophosphatase and protein-tyrosine phosphatase 1
-0.0226061	14.9821	-0.0942827	0.925386	0.999834	P35821	mut4_7 - wt_7	Ptpn1	Tyrosine-protein phosphatase non-receptor type 1
0.0537762	14.5541	0.218495	0.828226	0.999834	P35235	mut4_7 - wt_7	Ptpn11	Tyrosine-protein phosphatase non-receptor type 11
-0.203879	12.9925	-0.53663	0.594773	0.999834	P35831	mut4_7 - wt_7	Ptpn12	Tyrosine-protein phosphatase non-receptor type 12
-0.0782247	12.7392	-0.270569	0.788244	0.999834	Q64512	mut4_7 - wt_7	Ptpn13	Tyrosine-protein phosphatase non-receptor type 13
-0.0888678	12.2035	-0.291029	0.772674	0.999834	Q62130	mut4_7 - wt_7	Ptpn14	Tyrosine-protein phosphatase non-receptor type 14
0.0827083	14.6625	0.24898	0.804732	0.999834	Q06180	mut4_7 - wt_7	Ptpn2	Tyrosine-protein phosphatase non-receptor type 2
0.0993903	13.7654	0.417902	0.678398	0.999834	Q6PB44	mut4_7 - wt_7	Ptpn23	Tyrosine-protein phosphatase non-receptor type 23
0.447044	13.602	1.76754	0.0854821	0.999834	O35239	mut4_7 - wt_7	Ptpn9	Tyrosine-protein phosphatase non-receptor type 9
0.278675	13.7204	1.04664	0.301953	0.999834	P18052	mut4_7 - wt_7	Ptpra	Receptor-type tyrosine-protein phosphatase alpha
0.313547	12.0775	0.928244	0.361638	0.999834	P49446	mut4_7 - wt_7	Ptpre	Receptor-type tyrosine-protein phosphatase epsilon
-0.643942	13.9981	-1.29188	0.206406	0.999834	A2A8L5	mut4_7 - wt_7	Ptprf	Receptor-type tyrosine-protein phosphatase F
-0.00383474	13.837	-0.00715721	0.994341	0.999834	A0A991ELE1	mut4_7 - wt_7	Ptprg	protein-tyrosine-phosphatase
0.624767	13.2047	1.90567	0.0643663	0.999834	P35822	mut4_7 - wt_7	Ptprk	Receptor-type tyrosine-protein phosphatase kappa
0.0461378	13.1102	0.170764	0.86535	0.999834	P28828	mut4_7 - wt_7	Ptprm	Receptor-type tyrosine-protein phosphatase mu
-0.082754	13.1557	-0.196393	0.845361	0.999834	B0V2N1	mut4_7 - wt_7	Ptprs	Receptor-type tyrosine-protein phosphatase S
0.186196	11.057	0.583243	0.563628	0.999834	Q8BW00	mut4_7 - wt_7	Ptrh1	Probable peptidyl-tRNA hydrolase
-0.652682	16.5349	-1.97095	0.0561303	0.999834	Q8R2Y8	mut4_7 - wt_7	Ptrh2	Peptidyl-tRNA hydrolase 2, mitochondrial
-0.479347	14.5016	-1.10402	0.277435	0.999834	Q8R143	mut4_7 - wt_7	Pttg1ip	Pituitary tumor-transforming gene 1 protein-interacting protein
1.06425	15.0258	0.635999	0.52951	0.999834	P48759	mut4_7 - wt_7	Ptx3	Pentraxin-related protein PTX3
-0.114024	14.6073	-0.46149	0.647108	0.999834	Q3UEB3	mut4_7 - wt_7	Puf60	Poly(U)-binding-splicing factor PUF60
0.191342	13.6235	0.609916	0.545589	0.999834	Q80U78	mut4_7 - wt_7	Pum1	Pumilio homolog 1
-0.28574	13.3093	-0.942822	0.351959	0.999834	Q80U58	mut4_7 - wt_7	Pum2	Pumilio homolog 2
-0.0170869	14.9087	-0.0638892	0.949397	0.999834	P42669	mut4_7 - wt_7	Pura	Transcriptional activator protein Pur-alpha
-0.0820335	14.5888	-0.275336	0.784567	0.999834	O35295	mut4_7 - wt_7	Purb	Transcriptional activator protein Pur-beta
-0.275773	14.3565	-0.883963	0.382339	0.999834	Q9WU56	mut4_7 - wt_7	Pus1	Pseudouridylate synthase 1 homolog
0.0200912	12.2077	0.0674704	0.94662	0.999834	Q9D3U0	mut4_7 - wt_7	Pus10	tRNA pseudouridine synthase Pus10
-0.434064	13.4233	-1.15874	0.253874	0.999834	Q91VU7	mut4_7 - wt_7	Pus7	Pseudouridylate synthase 7 homolog
0.0487689	12.2388	0.104371	0.917478	0.999834	A2ADA5	mut4_7 - wt_7	Pusl1	tRNA pseudouridine synthase-like 1
-0.0524561	13.3361	-0.118206	0.906794	0.999834	Q8K094	mut4_7 - wt_7	Pvr	Poliovirus receptor
-0.486119	15.2251	-1.7227	0.0931669	0.999834	Q8BU03	mut4_7 - wt_7	Pwp2	Periodic tryptophan protein 2 homolog
0.508371	12.3661	1.39224	0.187994	0.999834	Q69Z61	mut4_7 - wt_7	Pwwp2a	PWWP domain-containing protein 2A
-0.0976597	13.1527	-0.326525	0.745941	0.999834	Q6DID5	mut4_7 - wt_7	Pwwp3a	PWWP domain-containing DNA repair factor 3A
0.507096	11.77	1.06986	0.300021	0.999834	Q4VA55	mut4_7 - wt_7	Pwwp3b	PWWP domain-containing DNA repair factor 3B
0.535793	13.1972	0.880388	0.384247	0.999834	Q3UQ28	mut4_7 - wt_7	Pxdn	Peroxidasin homolog
0.262782	14.0528	1.05841	0.297901	0.999834	Q8BX57	mut4_7 - wt_7	Pxk	PX domain-containing protein kinase-like protein
0.666981	15.08	1.47068	0.149704	0.999834	Q9JJW0	mut4_7 - wt_7	Pxmp4	Peroxisomal membrane protein 4
0.291484	11.9572	0.99169	0.327693	0.999834	Q8VI36	mut4_7 - wt_7	Pxn	Paxillin
-0.105238	15.0418	-0.269305	0.789169	0.999834	Q922W5	mut4_7 - wt_7	Pycr1	Pyrroline-5-carboxylate reductase 1, mitochondrial
0.197639	17.1629	0.621114	0.538275	0.999834	Q922Q4	mut4_7 - wt_7	Pycr2	Pyrroline-5-carboxylate reductase 2
0.444355	13.8842	1.50926	0.139597	0.999834	Q9DCC4	mut4_7 - wt_7	Pycr3	Pyrroline-5-carboxylate reductase 3
0.399648	15.8879	1.29138	0.204462	0.999834	Q8CI94	mut4_7 - wt_7	Pygb	Glycogen phosphorylase, brain form
-0.198564	11.9875	-0.405574	0.689691	0.999834	Q9ET01	mut4_7 - wt_7	Pygl	Glycogen phosphorylase, liver form
-0.732558	12.4386	-1.44051	0.170867	0.999834	Q80V76	mut4_7 - wt_7	Pygo2	Pygopus 2
-0.0207338	12.601	-0.0741426	0.941312	0.999834	Q8CHP5	mut4_7 - wt_7	Pym1	Partner of Y14 and mago
0.24803	16.3545	1.17967	0.245549	0.999834	Q8BML9	mut4_7 - wt_7	Qars1	Glutamine--tRNA ligase
0.191401	14.0958	0.587744	0.560221	0.999834	Q8BVI4	mut4_7 - wt_7	Qdpr	Dihydropteridine reductase
0.0181808	15.1101	0.06393	0.949365	0.999834	Q9QYS9	mut4_7 - wt_7	Qki	KH domain-containing RNA-binding protein QKI
0.0470247	13.1338	0.160398	0.873427	0.999834	G3X8U3	mut4_7 - wt_7	QNG1	Queuosine 5'-phosphate N-glycosylase/hydrolase
-0.572428	15.3599	-2.4979	0.016993	0.999834	Q99J62	mut4_7 - wt_7	Rfc4	Replication factor C subunit 4
-0.250738	12.7213	-0.712656	0.480708	0.999834	Q8BH73	mut4_7 - wt_7	Qpctl	Glutaminyl-peptide cyclotransferase-like protein
0.0698817	13.6669	0.282073	0.779436	0.999834	Q3UA37	mut4_7 - wt_7	Qrich1	Transcriptional regulator QRICH1
-0.21655	12.1577	-0.734592	0.467542	0.999834	Q9CZN8	mut4_7 - wt_7	Qrsl1	Glutamyl-tRNA(Gln) amidotransferase subunit A, mitochondrial
-0.264189	10.3801	-0.408007	0.693274	0.999834	A0A338P6K9	mut4_7 - wt_7	Qser1	Glutamine and serine-rich protein 1
-0.542367	15.1918	-2.36049	0.0235477	0.999834	Q9D0F6	mut4_7 - wt_7	Rfc5	Replication factor C subunit 5
-0.27923	12.6766	-1.07922	0.287559	0.999834	Q8BND5	mut4_7 - wt_7	Qsox1	Sulfhydryl oxidase 1
-0.160685	12.9064	-0.646749	0.521726	0.999834	Q3TMX7	mut4_7 - wt_7	Qsox2	Sulfhydryl oxidase 2
0.0810345	12.533	0.35761	0.722691	0.999834	Q9JMA2	mut4_7 - wt_7	Qtrt1	Queuine tRNA-ribosyltransferase catalytic subunit 1
-0.208318	11.8279	-0.806945	0.425216	0.999834	B8ZXI1	mut4_7 - wt_7	Qtrt2	Queuine tRNA-ribosyltransferase accessory subunit 2
-0.140491	12.2907	-0.484399	0.630992	0.999834	E9Q9Q2	mut4_7 - wt_7	R3hdm1	R3H domain containing 1
-0.00561325	12.1293	-0.0106336	0.991614	0.999834	Q80TM6	mut4_7 - wt_7	R3hdm2	R3H domain-containing protein 2
0.568062	12.537	1.84442	0.0732346	0.999834	Q4VBF2	mut4_7 - wt_7	R3hdm4	R3H domain-containing protein 4
-0.0339474	17.9618	-0.119235	0.905725	0.999834	P46638	mut4_7 - wt_7	Rab11b	Ras-related protein Rab-11B
0.522347	12.0512	1.75083	0.0919653	0.999834	G3XA57	mut4_7 - wt_7	Rab11fip2	Rab11 family-interacting protein 2
0.238646	14.6274	0.766884	0.447943	0.999834	Q8R361	mut4_7 - wt_7	Rab11fip5	Rab11 family-interacting protein 5
0.0719049	14.7823	0.312966	0.756037	0.999834	P35283	mut4_7 - wt_7	Rab12	Ras-related protein Rab-12
-0.573368	12.3221	-2.33426	0.0253505	0.999834	Q80YQ8	mut4_7 - wt_7	Rmnd5a	E3 ubiquitin-protein ligase RMND5A
0.23029	13.4192	0.875158	0.389331	0.999834	Q9DD03	mut4_7 - wt_7	Rab13	Ras-related protein Rab-13
-0.0870003	16.3399	-0.37143	0.712404	0.999834	Q91V41	mut4_7 - wt_7	Rab14	Ras-related protein Rab-14
-0.0816989	16.7282	-0.263478	0.793622	0.999834	P35293	mut4_7 - wt_7	Rab18	Ras-related protein Rab-18
-0.114372	18.1303	-0.372306	0.711757	0.999834	P62821	mut4_7 - wt_7	Rab1A	Ras-related protein Rab-1A
0.0758148	16.1875	0.24586	0.807129	0.999834	Q9D1G1	mut4_7 - wt_7	Rab1b	Ras-related protein Rab-1B
0.195865	15.9491	0.618393	0.540048	0.999834	P35282	mut4_7 - wt_7	Rab21	Ras-related protein Rab-21
0.157543	13.5573	0.658848	0.514011	0.999834	P35285	mut4_7 - wt_7	Rab22a	Ras-related protein Rab-22A
0.633601	16.6009	1.79827	0.0801727	0.999834	P35288	mut4_7 - wt_7	Rab23	Ras-related protein Rab-23
-0.0630375	13.6208	-0.249642	0.804224	0.999834	P35290	mut4_7 - wt_7	Rab24	Ras-related protein Rab-24
0.337054	13.5794	1.31779	0.195553	0.999834	Q99P58	mut4_7 - wt_7	Rab27b	Ras-related protein Rab-27B
0.375749	12.3925	1.40168	0.169925	0.999834	Q99KL7	mut4_7 - wt_7	Rab28	Ras-related protein Rab-28
0.405871	11.9841	1.22626	0.229776	0.999834	Q91YQ1	mut4_7 - wt_7	Rab29	Ras-related protein Rab-7L1
-0.0600341	18.0376	-0.197341	0.844624	0.999834	P53994	mut4_7 - wt_7	Rab2a	Ras-related protein Rab-2A
0.409067	13.4395	1.52869	0.134717	0.999834	P59279	mut4_7 - wt_7	Rab2b	Ras-related protein Rab-2B
0.380397	13.9796	0.991366	0.32785	0.999834	Q923S9	mut4_7 - wt_7	Rab30	Ras-related protein Rab-30
-0.415258	15.8485	-1.26864	0.212373	0.999834	Q921E2	mut4_7 - wt_7	Rab31	Ras-related protein Rab-31
0.708553	15.19	1.3893	0.172922	0.999834	Q9CZE3	mut4_7 - wt_7	Rab32	Ras-related protein Rab-32
0.208636	14.4302	0.657734	0.514719	0.999834	O35963	mut4_7 - wt_7	Rab33b	Ras-related protein Rab-33B
0.0168299	14.5913	0.0777883	0.938409	0.999834	Q64008	mut4_7 - wt_7	Rab34	Ras-related protein Rab-34
-0.41006	16.2772	-1.62706	0.112084	0.999834	Q6PHN9	mut4_7 - wt_7	Rab35	Ras-related protein Rab-35
-0.990154	13.2467	-1.66674	0.106888	0.999834	P35276	mut4_7 - wt_7	Rab3d	Ras-related protein Rab-3D
0.0280158	13.974	0.125383	0.900889	0.999834	Q80UJ7	mut4_7 - wt_7	Rab3gap1	Rab3 GTPase-activating protein catalytic subunit
-0.0329194	13.4243	-0.130746	0.896674	0.999834	Q8BMG7	mut4_7 - wt_7	Rab3gap2	Rab3 GTPase-activating protein non-catalytic subunit
-0.346612	12.0611	-0.860396	0.397567	0.999834	Q8VHQ4	mut4_7 - wt_7	Rab40c	Ras-related protein Rab-40C
0.25168	13.0158	1.09322	0.281257	0.999834	Q8CG50	mut4_7 - wt_7	Rab43	Ras-related protein Rab-43
-0.264154	13.0365	-1.20662	0.23512	0.999834	P56371	mut4_7 - wt_7	Rab4a	Ras-related protein Rab-4A
0.182302	14.6779	0.796112	0.430969	0.999834	Q91ZR1	mut4_7 - wt_7	Rab4b	Ras-related protein Rab-4B
-0.150062	15.8625	-0.602934	0.550175	0.999834	Q9CQD1	mut4_7 - wt_7	Rab5a	Ras-related protein Rab-5A
0.254084	15.1343	1.01383	0.317147	0.999834	P61021	mut4_7 - wt_7	Rab5b	Ras-related protein Rab-5B
-0.137259	18.6348	-0.545434	0.588679	0.999834	P35278	mut4_7 - wt_7	Rab5c	Ras-related protein Rab-5C
-0.897569	13.3243	-2.6605	0.0114093	0.999834	Q7TND5	mut4_7 - wt_7	Rpf1	Ribosome production factor 1
-0.490971	17.4525	-1.08588	0.284452	0.999834	P35279	mut4_7 - wt_7	Rab6a	Ras-related protein Rab-6A
-0.444191	18.7198	-2.42131	0.0204064	0.999834	Q9CR57	mut4_7 - wt_7	Rpl14	Large ribosomal subunit protein eL14
-0.043695	18.6061	-0.156021	0.876852	0.999834	P51150	mut4_7 - wt_7	Rab7a	Ras-related protein Rab-7a
-0.29497	11.9093	-0.613865	0.544728	0.999834	Q8VEA8	mut4_7 - wt_7	Rab7b	Ras-related protein Rab-7b
0.249585	16.197	1.23624	0.224042	0.999834	P55258	mut4_7 - wt_7	Rab8a	Ras-related protein Rab-8A
0.44529	14.01	1.58406	0.121562	0.999834	P61028	mut4_7 - wt_7	Rab8b	Ras-related protein Rab-8B
0.15045	15.103	0.556303	0.581302	0.999834	Q9R0M6	mut4_7 - wt_7	Rab9a	Ras-related protein Rab-9A
0.330097	13.3061	0.443825	0.660512	0.999834	Q9Z0S9	mut4_7 - wt_7	Rabac1	Prenylated Rab acceptor protein 1
0.200515	13.6291	0.64297	0.524255	0.999834	O35551	mut4_7 - wt_7	Rabep1	Rab GTPase-binding effector protein 1
0.0078045	13.2385	0.0255919	0.979744	0.999834	Q91WG2	mut4_7 - wt_7	Rabep2	Rab GTPase-binding effector protein 2
0.307398	11.12	0.608607	0.552837	0.999834	Q8VCH5	mut4_7 - wt_7	Rabepk	Rab9 effector protein with kelch motifs
0.160783	13.2758	0.581694	0.564247	0.999834	A2AWA9	mut4_7 - wt_7	Rabgap1	Rab GTPase-activating protein 1
0.413207	12.83	1.15914	0.254346	0.999834	A6H6A9	mut4_7 - wt_7	Rabgap1l	Rab GTPase-activating protein 1-like
0.0256356	13.1314	0.119956	0.905157	0.999834	Q9JM13	mut4_7 - wt_7	Rabgef1	Rab5 GDP/GTP exchange factor
0.181098	12.2659	0.618776	0.5399	0.999834	Q9JHK4	mut4_7 - wt_7	Rabggta	Geranylgeranyl transferase type-2 subunit alpha
-0.0195265	12.2837	-0.0572316	0.954672	0.999834	P53612	mut4_7 - wt_7	Rabggtb	Geranylgeranyl transferase type-2 subunit beta
0.029362	13.6988	0.107318	0.915107	0.999834	Q9D4V7	mut4_7 - wt_7	Rabl3	Rab-like protein 3
0.129842	13.4127	0.504704	0.616714	0.999834	Q5U3K5	mut4_7 - wt_7	Rabl6	Rab-like protein 6
0.040136	18.8133	0.133564	0.894461	0.999834	P63001	mut4_7 - wt_7	Rac1	Ras-related C3 botulinum toxin substrate 1
0.463429	13.1645	0.920509	0.36334	0.999834	Q9WVM1	mut4_7 - wt_7	Racgap1	Rac GTPase-activating protein 1
1.01106	15.5426	2.02652	0.0498539	0.999834	O35316	mut4_7 - wt_7	Slc6a6	Sodium- and chloride-dependent taurine transporter
-0.159782	18.6104	-0.736717	0.465871	0.999834	P68040	mut4_7 - wt_7	Rack1	Small ribosomal subunit protein RACK1
-0.326301	12.1617	-0.847076	0.403329	0.999834	Q6NXW6	mut4_7 - wt_7	Rad17	Cell cycle checkpoint protein RAD17
0.0903927	12.8319	0.266312	0.791981	0.999834	Q9QXK2	mut4_7 - wt_7	Rad18	E3 ubiquitin-protein ligase RAD18
-0.0782312	15.311	-0.307764	0.759962	0.999834	Q61550	mut4_7 - wt_7	Rad21	Double-strand-break repair protein rad21 homolog
0.0697481	13.2815	0.169476	0.866503	0.999834	P54726	mut4_7 - wt_7	Rad23a	UV excision repair protein RAD23 homolog A
0.177279	16.0026	0.601154	0.551348	0.999834	P54728	mut4_7 - wt_7	Rad23b	UV excision repair protein RAD23 homolog B
-0.127664	14.4734	-0.421099	0.676082	0.999834	P70388	mut4_7 - wt_7	Rad50	DNA repair protein RAD50
0.328128	11.7881	0.544672	0.594219	0.999834	Q8C551	mut4_7 - wt_7	Rad51ap1	RAD51-associated protein 1
-0.137307	10.69	-0.260211	0.798111	0.999834	Q8C779	mut4_7 - wt_7	Radx	RPA-related protein RADX
-0.229825	14.1008	-0.887945	0.38022	0.999834	Q8C570	mut4_7 - wt_7	Rae1	mRNA export factor
-0.505872	13.8308	-0.723742	0.47666	0.999834	O08603	mut4_7 - wt_7	Raet1b	Retinoic acid early-inducible protein 1-beta
-1.6303	13.4137	-1.79609	0.0932422	0.999834	O08604	mut4_7 - wt_7	Raet1c	Retinoic acid early-inducible protein 1-gamma
0.419671	13.6775	1.38984	0.172758	0.999834	Q99N57	mut4_7 - wt_7	Raf1	RAF proto-oncogene serine/threonine-protein kinase
0.303578	13.2791	0.868595	0.390892	0.999834	Q61818	mut4_7 - wt_7	Rai1	Retinoic acid-induced protein 1
-0.216581	15.1892	-0.49186	0.62568	0.999834	Q9EP71	mut4_7 - wt_7	Rai14	Ankycorbin
-0.0900232	14.4986	-0.260729	0.795726	0.999834	P63321	mut4_7 - wt_7	Rala	Ras-related protein Ral-A
-0.219744	15.5334	-0.549172	0.586137	0.999834	Q9JIW9	mut4_7 - wt_7	Ralb	Ras-related protein Ral-B
0.476588	12.6255	1.02789	0.319708	0.999834	Q6GYP7	mut4_7 - wt_7	Ralgapa1	Ral GTPase-activating protein subunit alpha-1
0.19275	11.3862	0.555173	0.582251	0.999834	Q8BQZ4	mut4_7 - wt_7	Ralgapb	Ral GTPase-activating protein subunit beta
-0.0860079	16.733	-0.440544	0.662068	0.999834	Q64012	mut4_7 - wt_7	Raly	RNA-binding protein Raly
-0.139125	19.5391	-0.523875	0.603442	0.999834	P62827	mut4_7 - wt_7	Ran	GTP-binding nuclear protein Ran
0.364674	15.3668	0.968852	0.338815	0.999834	P34022	mut4_7 - wt_7	Ranbp1	Ran-specific GTPase-activating protein
-0.0868718	13.4884	-0.450017	0.655285	0.999834	Q6VN19	mut4_7 - wt_7	Ranbp10	Ran-binding protein 10
-0.232162	14.8195	-1.18503	0.243447	0.999834	Q9ERU9	mut4_7 - wt_7	Ranbp2	E3 SUMO-protein ligase RanBP2
-0.138866	13.8346	-0.494812	0.623615	0.999834	Q9CT10	mut4_7 - wt_7	Ranbp3	Ran-binding protein 3
-0.166574	11.3531	-0.52157	0.60561	0.999834	Q8BIV3	mut4_7 - wt_7	Ranbp6	Ran-binding protein 6
-0.381632	13.0647	-1.8978	0.0654262	0.999834	P69566	mut4_7 - wt_7	Ranbp9	Ran-binding protein 9
-0.0545053	14.9226	-0.273532	0.785942	0.999834	P46061	mut4_7 - wt_7	Rangap1	Ran GTPase-activating protein 1
-0.67967	14.9129	-0.497053	0.62324	0.999834	P62835	mut4_7 - wt_7	Rap1a	Ras-related protein Rap-1A
-0.0999956	18.6558	-0.305509	0.762274	0.999834	Q99JI6	mut4_7 - wt_7	Rap1b	Ras-related protein Rap-1b
0.292602	13.4553	0.793575	0.432427	0.999834	E9Q912	mut4_7 - wt_7	Rap1gds1	Rap1 GTPase-GDP dissociation stimulator 1
0.0859279	12.4977	0.114127	0.90986	0.999834	P61226	mut4_7 - wt_7	Rap2b	Ras-related protein Rap-2b
-0.0403169	14.5295	-0.116835	0.907613	0.999834	Q8BU31	mut4_7 - wt_7	Rap2c	Ras-related protein Rap-2c
0.342204	12.9217	1.35665	0.18321	0.999834	A0A5F8MPI9	mut4_7 - wt_7	Rapgef1	Rap guanine nucleotide exchange factor (GEF) 1
0.0715206	13.8865	0.203043	0.841005	0.999834	Q8CHG7	mut4_7 - wt_7	Rapgef2	Rap guanine nucleotide exchange factor 2
-0.30898	11.9912	-0.784835	0.440711	0.999834	Q5NCJ0	mut4_7 - wt_7	Rapgef6	Rap guanine nucleotide exchange factor (GEF) 6
0.198171	13.5517	0.758064	0.453142	0.999834	F2Z3U3	mut4_7 - wt_7	Raph1	Ras association (RalGDS/AF-6) and pleckstrin homology domains 1
-0.0290653	11.6544	-0.0590225	0.953478	0.999834	P18911	mut4_7 - wt_7	Rarg	Retinoic acid receptor gamma
0.0920375	16.6668	0.342953	0.733546	0.999834	Q9D0I9	mut4_7 - wt_7	Rars1	Arginine--tRNA ligase, cytoplasmic
0.347941	13.3459	1.49204	0.14404	0.999834	Q3U186	mut4_7 - wt_7	Rars2	Probable arginine--tRNA ligase, mitochondrial
0.164142	13.089	0.467281	0.643072	0.999834	E9PYG6	mut4_7 - wt_7	Rasa1	RAS p21 protein activator 1
0.168792	14.2049	0.435867	0.665428	0.999834	Q60790	mut4_7 - wt_7	Rasa3	Ras GTPase-activating protein 3
-0.0695683	14.0716	-0.259298	0.796821	0.999834	Q6PFQ7	mut4_7 - wt_7	Rasa4	Ras GTPase-activating protein 4
-0.309044	10.3635	-0.626637	0.536452	0.999834	E9PW37	mut4_7 - wt_7	Rasal2	RAS protein activator like 2
-0.708235	12.1767	-1.67918	0.102688	0.999834	Q99MK9	mut4_7 - wt_7	Rassf1	Ras association domain-containing protein 1
0.470164	11.1481	1.04617	0.304254	0.999834	Q8CJ96	mut4_7 - wt_7	Rassf8	Ras association domain-containing protein 8
-0.119897	13.48	-0.31743	0.752675	0.999834	Q9CW46	mut4_7 - wt_7	Raver1	Ribonucleoprotein PTB-binding 1
-0.756516	19.1721	-2.96626	0.00521665	0.792477	P14148	mut4_7 - wt_7	Rpl7	Large ribosomal subunit protein uL30
0.428996	14.4451	1.72181	0.0933294	0.999834	Q9ESK9	mut4_7 - wt_7	Rb1cc1	RB1-inducible coiled-coil protein 1
-0.207197	16.249	-0.564629	0.575682	0.999834	Q60972	mut4_7 - wt_7	Rbbp4	Histone-binding protein RBBP4
-0.127746	14.8044	-0.567379	0.573832	0.999834	Q8BX09	mut4_7 - wt_7	Rbbp5	Retinoblastoma-binding protein 5
-0.211567	12.6037	-0.779633	0.440491	0.999834	P97868	mut4_7 - wt_7	Rbbp6	E3 ubiquitin-protein ligase RBBP6
-0.289783	17.6862	-0.913233	0.366944	0.999834	Q60973	mut4_7 - wt_7	Rbbp7	Histone-binding protein RBBP7
-0.410703	11.4241	-0.842752	0.413976	0.999834	O88851	mut4_7 - wt_7	Rbbp9	Putative hydrolase RBBP9
0.413025	12.5482	1.1773	0.247608	0.999834	Q9WUB0	mut4_7 - wt_7	Rbck1	RanBP-type and C3HC4-type zinc finger-containing protein 1
0.174156	13.4294	0.604714	0.549004	0.999834	Q6P3B9	mut4_7 - wt_7	Rbfa	Putative ribosome-binding factor A, mitochondrial
-0.151856	14.5784	-0.518048	0.607545	0.999834	Q8BP71	mut4_7 - wt_7	Rbfox2	RNA binding protein fox-1 homolog 2
-0.26894	10.0037	-0.406997	0.691439	0.999834	Q0VG62	mut4_7 - wt_7	Rbis	Ribosomal biogenesis factor
-0.0156505	12.298	-0.0521031	0.958746	0.999834	Q64701	mut4_7 - wt_7	Rbl1	Retinoblastoma-like protein 1
0.158789	11.6441	0.705403	0.485286	0.999834	Q64700	mut4_7 - wt_7	Rbl2	Retinoblastoma-like protein 2
-0.165575	14.0931	-0.746573	0.459968	0.999834	Q99KG3	mut4_7 - wt_7	Rbm10	RNA-binding protein 10
-0.10455	14.4242	-0.40505	0.687738	0.999834	Q8R4X3	mut4_7 - wt_7	Rbm12	RNA-binding protein 12
0.118742	17.1682	0.312233	0.75659	0.999834	Q8C2Q3	mut4_7 - wt_7	Rbm14	RNA-binding protein 14
-0.119479	13.9162	-0.412414	0.68238	0.999834	Q0VBL3	mut4_7 - wt_7	Rbm15	RNA-binding protein 15
-0.350915	11.8152	-1.00955	0.319933	0.999834	Q6PHZ5	mut4_7 - wt_7	Rbm15b	Putative RNA-binding protein 15B
0.0107775	14.2989	0.045316	0.964095	0.999834	Q8JZX4	mut4_7 - wt_7	Rbm17	Splicing factor 45
-0.363433	14.4174	-1.2514	0.218524	0.999834	Q8R3C6	mut4_7 - wt_7	Rbm19	Probable RNA-binding protein 19
-0.122427	13.9298	-0.449257	0.655828	0.999834	Q8BHS3	mut4_7 - wt_7	Rbm22	Pre-mRNA-splicing factor RBM22
-0.0562082	14.3812	-0.201426	0.841452	0.999834	B2RY56	mut4_7 - wt_7	Rbm25	RNA-binding protein 25
0.064847	12.2218	0.245926	0.807079	0.999834	Q6NZN0	mut4_7 - wt_7	Rbm26	RNA-binding protein 26
0.157896	13.2293	0.725274	0.472778	0.999834	Q5SFM8	mut4_7 - wt_7	Rbm27	RNA-binding protein 27
0.86711	15.0894	1.68268	0.100731	0.999834	O89086	mut4_7 - wt_7	Rbm3	RNA-binding protein 3
-0.0828123	11.7364	-0.242617	0.809657	0.999834	Q9CXK9	mut4_7 - wt_7	Rbm33	RNA-binding protein 33
0.0400698	16.3304	0.160549	0.873309	0.999834	Q8VH51	mut4_7 - wt_7	Rbm39	RNA-binding protein 39
-0.06406	13.6323	-0.210382	0.834506	0.999834	Q91V81	mut4_7 - wt_7	Rbm42	RNA-binding protein 42
0.92749	10.6196	2.06969	0.052686	0.999834	Q99J64	mut4_7 - wt_7	Rbm43	RNA-binding protein 43
-0.210523	13.0855	-0.785465	0.437107	0.999834	Q91YE7	mut4_7 - wt_7	Rbm5	RNA-binding protein 5
0.243161	12.7427	0.81892	0.419171	0.999834	S4R1W5	mut4_7 - wt_7	Rbm6	RNA binding motif protein 6
-0.868118	15.4488	-2.39905	0.0215092	0.999834	Q9D8M4	mut4_7 - wt_7	Rpl7l1	Large ribosomal subunit protein uL30-like 1
0.148616	13.393	0.667788	0.508351	0.999834	Q9CQT2	mut4_7 - wt_7	Rbm7	RNA-binding protein 7
-0.412114	15.6745	-0.966447	0.341659	0.999834	Q9CWZ3	mut4_7 - wt_7	Rbm8a	RNA-binding protein 8A
-0.198687	12.9074	-0.581046	0.56593	0.999834	Q91W59	mut4_7 - wt_7	Rbms1	RNA-binding motif, single-stranded-interacting protein 1
0.411296	13.6127	1.19481	0.239854	0.999834	Q8VC70	mut4_7 - wt_7	Rbms2	RNA-binding motif, single-stranded-interacting protein 2
-0.214748	12.9676	-0.602256	0.550622	0.999834	Q8R0F5	mut4_7 - wt_7	Rbmx2	RNA-binding motif protein, X-linked 2
-0.379565	15.4224	-0.687455	0.496019	0.999834	P31266	mut4_7 - wt_7	Rbpj	Recombining binding protein suppressor of hairless
-0.745325	12.5341	-1.97516	0.0576508	0.999834	Q9WVB0	mut4_7 - wt_7	Rbpms	RNA-binding protein with multiple splicing
-0.228982	12.6858	-1.01631	0.317461	0.999834	Q80Y56	mut4_7 - wt_7	Rbsn	Rabenosyn-5
0.00655286	14.4407	0.0231623	0.981643	0.999834	P62878	mut4_7 - wt_7	Rbx1	E3 ubiquitin-protein ligase RBX1
0.381075	11.4225	0.878277	0.39045	0.999834	Q6NXM2	mut4_7 - wt_7	Rcbtb1	RCC1 and BTB domain-containing protein 1
0.252349	10.924	0.513314	0.615987	0.999834	Q99LJ7	mut4_7 - wt_7	Rcbtb2	RCC1 and BTB domain-containing protein 2
-0.13572	17.5016	-0.334487	0.739872	0.999834	Q8VE37	mut4_7 - wt_7	Rcc1	Regulator of chromosome condensation
0.106303	11.9543	0.379313	0.706649	0.999834	Q9CYF5	mut4_7 - wt_7	Rcc1l	RCC1-like G exchanging factor-like protein
-0.110198	15.7919	-0.270071	0.788584	0.999834	Q8BK67	mut4_7 - wt_7	Rcc2	Protein RCC2
0.249849	12.3909	0.895642	0.376147	0.999834	P57791	mut4_7 - wt_7	Rce1	CAAX prenyl protease 2
0.198941	11.4471	0.481779	0.635592	0.999834	Q9CR50	mut4_7 - wt_7	Rchy1	RING finger and CHY zinc finger domain-containing protein 1
-0.535803	14.8928	-1.80194	0.0795832	0.999834	Q9JJT0	mut4_7 - wt_7	Rcl1	RNA 3'-terminal phosphate cyclase-like protein
0.677864	15.345	1.94675	0.0590702	0.999834	Q05186	mut4_7 - wt_7	Rcn1	Reticulocalbin-1
0.182433	14.3666	0.427785	0.67125	0.999834	Q8BP92	mut4_7 - wt_7	Rcn2	Reticulocalbin-2
-0.401564	16.6641	-0.569773	0.572223	0.999834	Q8BH97	mut4_7 - wt_7	Rcn3	Reticulocalbin-3
-0.145484	13.4659	-0.587041	0.560688	0.999834	Q8CFE3	mut4_7 - wt_7	Rcor1	REST corepressor 1
-0.178429	12.6151	-0.408302	0.6855	0.999834	Q8C796	mut4_7 - wt_7	Rcor2	REST corepressor 2
0.0284449	13.7578	0.103116	0.918503	0.999834	Q6PGA0	mut4_7 - wt_7	Rcor3	REST corepressor 3
0.217739	12.6819	0.665422	0.509846	0.999834	Q8VCH7	mut4_7 - wt_7	Rdh10	Retinol dehydrogenase 10
0.40122	14.7066	1.27589	0.209828	0.999834	Q9QYF1	mut4_7 - wt_7	Rdh11	Retinol dehydrogenase 11
0.183629	17.3746	0.525534	0.6023	0.999834	Q8CEE7	mut4_7 - wt_7	Rdh13	Retinol dehydrogenase 13
0.353508	13.6994	0.860862	0.394775	0.999834	P26043	mut4_7 - wt_7	Rdx	Radixin
-0.0980672	12.7028	-0.241784	0.810376	0.999834	Q9Z0J1	mut4_7 - wt_7	Reck	Reversion-inducing cysteine-rich protein with Kazal motifs
0.0785046	14.2495	0.31702	0.752983	0.999834	Q9Z129	mut4_7 - wt_7	Recql	ATP-dependent DNA helicase Q1
0.57698	13.8579	1.74832	0.0885764	0.999834	Q99KK1	mut4_7 - wt_7	Reep3	Receptor expression-enhancing protein 3
-0.2889	13.0113	-0.548073	0.59017	0.999834	Q8K072	mut4_7 - wt_7	Reep4	Receptor expression-enhancing protein 4
-0.98986	14.4867	-1.17587	0.24817	0.999834	Q60870	mut4_7 - wt_7	Reep5	Receptor expression-enhancing protein 5
0.458863	12.7218	1.20694	0.237355	0.999834	P15307	mut4_7 - wt_7	Rel	Proto-oncogene c-Rel
0.0688422	14.0151	0.23305	0.816987	0.999834	Q04207	mut4_7 - wt_7	Rela	Transcription factor p65
0.127847	11.5466	0.38999	0.698936	0.999834	Q148V7	mut4_7 - wt_7	Relch	RAB11-binding protein RELCH
-0.57806	14.7653	-2.19489	0.0344251	0.999834	O88796	mut4_7 - wt_7	Rpp30	Ribonuclease P protein subunit p30
0.403776	15.0983	0.601983	0.551774	0.999834	Q8K2J7	mut4_7 - wt_7	Rell1	RELT-like protein 1
0.00952097	11.3248	0.0181585	0.985729	0.999834	Q5U4E2	mut4_7 - wt_7	Repin1	Replication initiator 1
0.343522	12.541	1.55957	0.127716	0.999834	O54916	mut4_7 - wt_7	Reps1	RalBP1-associated Eps domain-containing protein 1
-0.271061	16.0824	-0.488057	0.628346	0.999834	Q9CQU3	mut4_7 - wt_7	Rer1	Protein RER1
0.671802	11.8228	1.94883	0.0708404	0.999834	Q8R367	mut4_7 - wt_7	Rerg	Ras-related and estrogen-regulated growth inhibitor
-0.0262571	13.528	-0.0833138	0.934069	0.999834	Q8VIG1	mut4_7 - wt_7	Rest	RE1-silencing transcription factor
-0.952913	12.0093	-0.948315	0.355832	0.999834	Q6NS82	mut4_7 - wt_7	Retreg2	Reticulophagy regulator 2
0.504717	12.5548	1.7864	0.0823287	0.999834	Q9CQV4	mut4_7 - wt_7	Retreg3	Reticulophagy regulator 3
0.00945417	11.4849	0.0278632	0.977972	0.999834	Q64FW2	mut4_7 - wt_7	Retsat	All-trans-retinol 13,14-reductase
0.203464	12.5019	0.557275	0.582825	0.999834	Q61493	mut4_7 - wt_7	Rev3l	DNA polymerase zeta catalytic subunit
-0.0128706	11.5926	-0.0260662	0.979801	0.999834	Q9CYZ6	mut4_7 - wt_7	Rex1bd	Required for excision 1-B domain-containing protein
-0.459243	15.1986	-1.56768	0.125342	0.999834	P35601	mut4_7 - wt_7	Rfc1	Replication factor C subunit 1
0.261621	12.0159	0.651659	0.519829	0.999834	Q8CFV9	mut4_7 - wt_7	Rfk	Riboflavin kinase
-0.261539	13.1132	-0.657001	0.515185	0.999834	Q5SVD0	mut4_7 - wt_7	Rflnb	Refilin-B
0.418207	12.6045	1.29254	0.204743	0.999834	Q8C3B8	mut4_7 - wt_7	Rft1	Protein RFT1 homolog
-0.28145	12.5093	-0.51713	0.624949	0.999834	Q6A0D4	mut4_7 - wt_7	Rftn1	Raftlin
-0.457055	12.4801	-1.13014	0.26643	0.999834	Q8CHX7	mut4_7 - wt_7	Rftn2	Raftlin-2
-0.0278802	13.6386	-0.127827	0.898968	0.999834	P48377	mut4_7 - wt_7	Rfx1	MHC class II regulatory factor RFX1
0.288048	11.7911	0.709775	0.490802	0.999834	P48379	mut4_7 - wt_7	Rfx2	DNA-binding protein RFX2
0.194956	12.5255	0.574364	0.569145	0.999834	Q9JL61	mut4_7 - wt_7	Rfx5	DNA-binding protein Rfx5
-0.746324	15.0235	-2.86647	0.00676535	0.870451	Q8R1F9	mut4_7 - wt_7	Rpp40	Ribonuclease P protein subunit p40
-0.270042	11.0846	-0.624963	0.546608	0.999834	F8VPJ6	mut4_7 - wt_7	Rfx7	Regulatory factor X, 7
0.501577	10.9014	1.24662	0.233629	0.999834	Q9Z205	mut4_7 - wt_7	Rfxank	DNA-binding protein RFXANK
0.1297	12.6859	0.417996	0.67897	0.999834	Q8VCG9	mut4_7 - wt_7	Rfxap	Regulatory factor X-associated protein
0.413934	11.5405	1.39338	0.1755	0.999834	Q61193	mut4_7 - wt_7	Rgl2	Ral guanine nucleotide dissociation stimulator-like 2
0.114062	11.4694	0.275829	0.785726	0.999834	Q8BHT7	mut4_7 - wt_7	Rgp1	RAB6A-GEF complex partner protein 2
0.130146	11.6179	0.468798	0.6429	0.999834	Q8CGE9	mut4_7 - wt_7	Rgs12	Regulator of G-protein signaling 12
-0.169577	12.9277	-0.339645	0.736524	0.999834	Q9CX84	mut4_7 - wt_7	Rgs19	Regulator of G-protein signaling 19
0.346318	12.1545	0.960102	0.343869	0.999834	Q9DC04	mut4_7 - wt_7	Rgs3	Regulator of G-protein signaling 3
0.194592	14.1147	0.711794	0.480989	0.999834	Q8BHC7	mut4_7 - wt_7	Rhbdd1	Rhomboid-related protein 4
-0.322273	12.8462	-1.0693	0.291755	0.999834	Q8VEK2	mut4_7 - wt_7	Rhbdd2	Rhomboid domain-containing protein 2
-0.138741	12.7095	-0.0987594	0.922773	0.999834	A2AGA4	mut4_7 - wt_7	Rhbdl2	Rhomboid-related protein 2
-0.300096	16.0478	-0.80033	0.428552	0.999834	Q921J2	mut4_7 - wt_7	Rheb	GTP-binding protein Rheb
0.170487	18.8077	0.681347	0.499944	0.999834	Q9QUI0	mut4_7 - wt_7	Rhoa	Transforming protein RhoA
0.33811	13.6322	0.777649	0.441646	0.999834	P62746	mut4_7 - wt_7	Rhob	Rho-related GTP-binding protein RhoB
0.0816953	11.965	0.170452	0.866498	0.999834	Q9CTN4	mut4_7 - wt_7	Rhobtb3	Rho-related BTB domain-containing protein 3
0.442395	16.1278	1.09084	0.282288	0.999834	Q62159	mut4_7 - wt_7	Rhoc	Rho-related GTP-binding protein RhoC
0.254646	13.5607	0.956995	0.344854	0.999834	P97348	mut4_7 - wt_7	Rhod	Rho-related GTP-binding protein RhoD
-0.578611	12.6205	-1.75721	0.0874868	0.999834	Q8BYP3	mut4_7 - wt_7	Rhof	Rho-related GTP-binding protein RhoF
0.0766069	14.8641	0.26644	0.791357	0.999834	P84096	mut4_7 - wt_7	Rhog	Rho-related GTP-binding protein RhoG
-0.289154	14.42	-0.983046	0.331874	0.999834	Q8BG51	mut4_7 - wt_7	Rhot1	Mitochondrial Rho GTPase 1
-0.149649	14.0122	-0.489698	0.627195	0.999834	Q8JZN7	mut4_7 - wt_7	Rhot2	Mitochondrial Rho GTPase 2
0.125181	10.9917	0.262146	0.795487	0.999834	Q69ZJ7	mut4_7 - wt_7	Ric1	Guanine nucleotide exchange factor subunit RIC1
0.160465	12.5242	0.540708	0.591901	0.999834	Q3TIR3	mut4_7 - wt_7	Ric8a	Synembryn-A
0.585345	11.3968	1.29907	0.20982	0.999834	Q80XE1	mut4_7 - wt_7	Ric8b	Synembryn-B
0.0700197	12.7372	0.225031	0.82328	0.999834	Q6QI06	mut4_7 - wt_7	Rictor	Rapamycin-insensitive companion of mTOR
-0.853097	12.856	-1.55756	0.128717	0.999834	P52760	mut4_7 - wt_7	Rida	2-iminobutanoate/2-iminopropanoate deaminase
0.206291	13.9182	0.648091	0.520868	0.999834	Q6PR54	mut4_7 - wt_7	Rif1	Telomere-associated protein RIF1
0.433042	14.3764	0.812391	0.421685	0.999834	Q6Q899	mut4_7 - wt_7	Rigi	Antiviral innate immune response receptor RIG-I
0.666602	12.6583	1.12824	0.267217	0.999834	Q8BR90	mut4_7 - wt_7	Rimoc1	RAB7A-interacting MON1-CCZ1 complex subunit 1
0.737549	12.781	1.58606	0.121833	0.999834	Q921Q7	mut4_7 - wt_7	Rin1	Ras and Rab interactor 1
-0.0409573	13.4613	-0.109137	0.913675	0.999834	O35730	mut4_7 - wt_7	Ring1	E3 ubiquitin-protein ligase RING1
-0.191371	12.3928	-0.764179	0.449534	0.999834	Q8BZ36	mut4_7 - wt_7	Rint1	RAD50-interacting protein 1
0.00934124	11.651	0.0208911	0.983478	0.999834	Q922Q2	mut4_7 - wt_7	Riok1	Serine/threonine-protein kinase RIO1
0.0128642	13.3295	0.0407558	0.967712	0.999834	Q9CQS5	mut4_7 - wt_7	Riok2	Serine/threonine-protein kinase RIO2
0.366968	12.554	1.12149	0.269197	0.999834	Q9DBU3	mut4_7 - wt_7	Riok3	Serine/threonine-protein kinase RIO3
-0.337225	13.4369	-1.0398	0.305076	0.999834	Q8CD15	mut4_7 - wt_7	Riox2	Ribosomal oxygenase 2
-0.295865	12.9265	-0.787387	0.435995	0.999834	Q60855	mut4_7 - wt_7	Ripk1	Receptor-interacting serine/threonine-protein kinase 1
0.102532	12.3826	0.347337	0.730573	0.999834	P58801	mut4_7 - wt_7	Ripk2	Receptor-interacting serine/threonine-protein kinase 2
-0.0533957	14.5552	-0.250572	0.80351	0.999834	Q68FE6	mut4_7 - wt_7	Ripor1	Rho family-interacting cell polarization regulator 1
-0.346418	11.7997	-0.988024	0.333176	0.999834	A2A7F4	mut4_7 - wt_7	Rlf	Rearranged L-myc fusion sequence
0.30234	11.6647	0.843393	0.407487	0.999834	Q9WTV7	mut4_7 - wt_7	Rlim	E3 ubiquitin-protein ligase RLIM
0.369167	12.2933	1.71701	0.094213	0.999834	Q8VC42	mut4_7 - wt_7	Rmc1	Regulator of MON1-CCZ1 complex
0.21367	12.925	0.627052	0.534417	0.999834	Q8BSE0	mut4_7 - wt_7	Rmdn2	Regulator of microtubule dynamics protein 2
-0.026489	15.7506	-0.0702993	0.944328	0.999834	Q3UJU9	mut4_7 - wt_7	Rmdn3	Regulator of microtubule dynamics protein 3
-0.37657	14.6175	-1.45565	0.153795	0.999834	Q8CI78	mut4_7 - wt_7	Rmnd1	Required for meiotic nuclear division protein 1 homolog
-0.446398	13.2072	-0.857474	0.397449	0.999834	Q9JJH1	mut4_7 - wt_7	Rnase4	Ribonuclease 4
0.333661	11.1503	0.515177	0.615369	0.999834	Q9CQ18	mut4_7 - wt_7	Rnaseh2c	Ribonuclease H2 subunit C
-0.536801	12.2621	-1.53918	0.142639	0.999834	Q05921	mut4_7 - wt_7	Rnasel	2-5A-dependent ribonuclease
0.301932	12.2321	0.681315	0.501158	0.999834	P61588	mut4_7 - wt_7	Rnd3	Rho-related GTP-binding protein RhoE
-0.87753	12.2507	-1.73843	0.0925396	0.999834	Q9QYK7	mut4_7 - wt_7	Rnf11	RING finger protein 11
0.139135	12.1266	0.351414	0.727857	0.999834	Q9ET26	mut4_7 - wt_7	Rnf114	E3 ubiquitin-protein ligase RNF114
-0.459798	13.0281	-1.66232	0.105237	0.999834	Q8R1Z9	mut4_7 - wt_7	Rnf121	E3 ubiquitin ligase Rnf121
-0.260199	13.2892	-0.784004	0.437953	0.999834	Q91YL2	mut4_7 - wt_7	Rnf126	E3 ubiquitin-protein ligase RNF126
-0.529179	14.3301	-2.19368	0.0345189	0.999834	Q6P5B0	mut4_7 - wt_7	Rrp12	RRP12-like protein
-0.149046	13.2713	-0.463304	0.645819	0.999834	Q8CBG9	mut4_7 - wt_7	Rnf170	E3 ubiquitin-protein ligase RNF170
-0.209337	15.5829	-0.641891	0.524841	0.999834	Q9CQJ4	mut4_7 - wt_7	Rnf2	E3 ubiquitin-protein ligase RING2
-0.24105	12.2669	-1.1174	0.270919	0.999834	Q5DTM8	mut4_7 - wt_7	Rnf20	E3 ubiquitin-protein ligase BRE1A
0.51426	14.0094	0.950088	0.34814	0.999834	E9Q555	mut4_7 - wt_7	Rnf213	E3 ubiquitin-protein ligase RNF213
0.154947	11.7623	0.304552	0.763923	0.999834	Q8BFU3	mut4_7 - wt_7	Rnf214	RING finger protein 214
0.105641	11.25	0.423686	0.675481	0.999834	Q9QZR0	mut4_7 - wt_7	Rnf25	E3 ubiquitin-protein ligase RNF25
-0.00744375	11.976	-0.0259838	0.979424	0.999834	Q924T7	mut4_7 - wt_7	Rnf31	E3 ubiquitin-protein ligase RNF31
-0.115685	12.0142	-0.579714	0.565568	0.999834	Q3U319	mut4_7 - wt_7	Rnf40	E3 ubiquitin-protein ligase BRE1B
0.0689402	13.1536	0.184265	0.854852	0.999834	Q9DBU5	mut4_7 - wt_7	Rnf6	E3 ubiquitin-protein ligase RNF6
-0.315459	14.8608	-0.544368	0.590137	0.999834	Q9DCN7	mut4_7 - wt_7	Rnft1	E3 ubiquitin-protein ligase RNFT1
-0.205844	12.4226	-0.846624	0.402566	0.999834	O55236	mut4_7 - wt_7	Rngtt	mRNA-capping enzyme
0.201581	16.0469	0.557441	0.580532	0.999834	Q91VI7	mut4_7 - wt_7	Rnh1	Ribonuclease inhibitor
-0.0499237	14.4615	-0.174346	0.86253	0.999834	Q9D0L8	mut4_7 - wt_7	Rnmt	mRNA cap guanine-N7 methyltransferase
-0.0864868	12.0701	-0.29122	0.772675	0.999834	Q3UZ01	mut4_7 - wt_7	Rnpc3	RNA-binding region-containing protein 3
1.05155	11.4788	2.12068	0.0424527	0.999834	Q9EPQ7	mut4_7 - wt_7	Stard5	StAR-related lipid transfer protein 5
0.265295	13.153	0.614571	0.542542	0.999834	Q8VCT3	mut4_7 - wt_7	Rnpep	Aminopeptidase B
-0.0958212	15.6601	-0.208719	0.835795	0.999834	Q99M28	mut4_7 - wt_7	Rnps1	RNA-binding protein with serine-rich domain 1
0.133298	13.3653	0.443842	0.659703	0.999834	O08848	mut4_7 - wt_7	RO60	RNA-binding protein Ro60
-0.0367294	12.0062	-0.144036	0.886285	0.999834	P70335	mut4_7 - wt_7	Rock1	Rho-associated protein kinase 1
-0.268782	13.3179	-1.33143	0.191072	0.999834	P70336	mut4_7 - wt_7	Rock2	Rho-associated protein kinase 2
-0.0721557	16.032	-0.250258	0.803752	0.999834	P60603	mut4_7 - wt_7	Romo1	Reactive oxygen species modulator 1
0.213862	12.7811	0.494472	0.623852	0.999834	Q9Z138	mut4_7 - wt_7	Ror2	Tyrosine-protein kinase transmembrane receptor ROR2
-0.74068	15.152	-2.08845	0.0435883	0.999834	Q9CYX7	mut4_7 - wt_7	Rrp15	RRP15-like protein
0.138691	11.5366	0.273447	0.787698	0.999834	P51448	mut4_7 - wt_7	Rora	Nuclear receptor ROR-alpha
0.182458	14.5665	0.368671	0.714442	0.999834	Q9EPK2	mut4_7 - wt_7	Rp2	Protein XRP2
0.12036	12.2577	0.23466	0.816686	0.999834	P97762	mut4_7 - wt_7	rp9	Retinitis pigmentosa 9 protein homolog
0.111944	16.0767	0.332491	0.741367	0.999834	Q8VEE4	mut4_7 - wt_7	Rpa1	Replication protein A 70 kDa DNA-binding subunit
0.128215	16.1172	0.462184	0.646615	0.999834	Q62193	mut4_7 - wt_7	Rpa2	Replication protein A 32 kDa subunit
-0.125332	14.9322	-0.395222	0.694914	0.999834	Q9CQ71	mut4_7 - wt_7	Rpa3	Replication protein A 14 kDa subunit
0.00324546	12.1992	0.0117682	0.990673	0.999834	Q80TE0	mut4_7 - wt_7	Rpap1	RNA polymerase II-associated protein 1
-0.100805	11.0223	-0.21567	0.832706	0.999834	Q8VC34	mut4_7 - wt_7	Rpap2	Putative RNA polymerase II subunit B1 CTD phosphatase Rpap2
0.00866263	16.1495	0.0434477	0.965575	0.999834	Q9D706	mut4_7 - wt_7	Rpap3	RNA polymerase II-associated protein 3
0.187678	12.0465	0.385781	0.711846	0.999834	Q8CG73	mut4_7 - wt_7	Rpgrip1l	Protein fantom
-0.322153	11.0597	-0.977456	0.336016	0.999834	P47968	mut4_7 - wt_7	Rpia	Ribose-5-phosphate isomerase
-0.0333819	17.5699	-0.143495	0.886783	0.999834	Q6ZWV3	mut4_7 - wt_7	Rpl10	Large ribosomal subunit protein uL16
-0.275236	18.2904	-1.13716	0.262672	0.999834	P53026	mut4_7 - wt_7	Rpl10a	Large ribosomal subunit protein uL1
0.035546	19.0656	0.199369	0.84305	0.999834	Q9CXW4	mut4_7 - wt_7	Rpl11	Large ribosomal subunit protein uL5
-0.351819	18.3233	-1.32008	0.194797	0.999834	P35979	mut4_7 - wt_7	Rpl12	Large ribosomal subunit protein uL11
-0.0969706	19.0233	-0.47998	0.634025	0.999834	P47963	mut4_7 - wt_7	Rpl13	Large ribosomal subunit protein eL13
-0.0593283	18.7146	-0.299701	0.766057	0.999834	P19253	mut4_7 - wt_7	Rpl13a	Large ribosomal subunit protein uL13
-0.414816	18.7056	-1.26616	0.21325	0.999834	Q9CZM2	mut4_7 - wt_7	Rpl15	Large ribosomal subunit protein eL15
-0.258907	17.8086	-1.05272	0.299192	0.999834	Q9CPR4	mut4_7 - wt_7	Rpl17	Large ribosomal subunit protein uL22
-0.410373	19.4989	-1.86747	0.0696525	0.999834	P35980	mut4_7 - wt_7	Rpl18	Large ribosomal subunit protein eL18
-0.231976	18.3488	-1.27483	0.210197	0.999834	P62717	mut4_7 - wt_7	Rpl18a	Large ribosomal subunit protein eL20
-0.130238	17.9947	-0.474984	0.637548	0.999834	P84099	mut4_7 - wt_7	Rpl19	Large ribosomal subunit protein eL19
-0.158697	18.7498	-0.753922	0.455596	0.999834	O09167	mut4_7 - wt_7	Rpl21	Large ribosomal subunit protein eL21
-0.0427455	19.3365	-0.201481	0.84141	0.999834	P67984	mut4_7 - wt_7	Rpl22	Large ribosomal subunit protein eL22
0.375842	12.8992	0.644858	0.523157	0.999834	Q9D7S7	mut4_7 - wt_7	Rpl22l1	Large ribosomal subunit protein eL22-like 1
-0.0157965	18.7445	-0.0806835	0.936122	0.999834	P62830	mut4_7 - wt_7	Rpl23	Large ribosomal subunit protein uL14
0.111301	19.341	0.387712	0.700417	0.999834	P62751	mut4_7 - wt_7	Rpl23a	Large ribosomal subunit protein uL23
0.00210155	19.1187	0.0105418	0.991645	0.999834	Q8BP67	mut4_7 - wt_7	Rpl24	Large ribosomal subunit protein eL24
-0.0687594	18.4666	-0.345963	0.7313	0.999834	P61255	mut4_7 - wt_7	Rpl26	Large ribosomal subunit protein uL24
-0.180259	18.9396	-0.836437	0.408198	0.999834	P61358	mut4_7 - wt_7	Rpl27	Large ribosomal subunit protein eL27
-0.131642	19.5795	-0.664054	0.510711	0.999834	P14115	mut4_7 - wt_7	Rpl27a	Large ribosomal subunit protein uL15
-0.157694	17.6425	-0.828102	0.412843	0.999834	P41105	mut4_7 - wt_7	Rpl28	Large ribosomal subunit protein eL28
-0.508407	16.0095	-1.36372	0.180771	0.999834	P47915	mut4_7 - wt_7	Rpl29	Large ribosomal subunit protein eL29
-0.00141827	18.3145	-0.00849782	0.993265	0.999834	P27659	mut4_7 - wt_7	Rpl3	Large ribosomal subunit protein uL3
-0.211009	19.158	-1.16165	0.252704	0.999834	P62889	mut4_7 - wt_7	Rpl30	Large ribosomal subunit protein eL30
0.471377	18.7747	1.90885	0.0639423	0.999834	P62900	mut4_7 - wt_7	Rpl31	Large ribosomal subunit protein eL31
-0.167492	17.3208	-0.737617	0.46533	0.999834	P62911	mut4_7 - wt_7	Rpl32	Large ribosomal subunit protein eL32
-0.386698	18.7925	-1.87932	0.0679749	0.999834	Q9D1R9	mut4_7 - wt_7	Rpl34	Large ribosomal subunit protein eL34
-0.229131	17.9514	-0.620085	0.538945	0.999834	Q6ZWV7	mut4_7 - wt_7	Rpl35	Large ribosomal subunit protein uL29
0.0799858	18.5396	0.341247	0.734819	0.999834	O55142	mut4_7 - wt_7	Rpl35a	Large ribosomal subunit protein eL33
-0.195994	17.7132	-0.430077	0.669597	0.999834	P47964	mut4_7 - wt_7	Rpl36	Large ribosomal subunit protein eL36
0.107587	17.5131	0.339165	0.736374	0.999834	P61514	mut4_7 - wt_7	Rpl37a	Large ribosomal subunit protein eL43
-0.194583	17.1259	-0.587387	0.560458	0.999834	Q9JJI8	mut4_7 - wt_7	Rpl38	Large ribosomal subunit protein eL38
-0.426315	19.6141	-1.89913	0.065247	0.999834	Q9D8E6	mut4_7 - wt_7	Rpl4	Large ribosomal subunit protein uL4
0.0432688	17.8434	0.203533	0.839817	0.999834	P47962	mut4_7 - wt_7	Rpl5	Large ribosomal subunit protein uL18
-0.173524	19.1797	-0.745428	0.460652	0.999834	P47911	mut4_7 - wt_7	Rpl6	Large ribosomal subunit protein eL6
-0.087907	19.0603	-0.457636	0.649849	0.999834	P12970	mut4_7 - wt_7	Rpl7a	Large ribosomal subunit protein eL8
0.0108836	17.6809	0.04821	0.961804	0.999834	P62918	mut4_7 - wt_7	Rpl8	Large ribosomal subunit protein uL2
-0.155389	18.8901	-0.763154	0.450138	0.999834	P14869	mut4_7 - wt_7	Rplp0	Large ribosomal subunit protein uL10
-1.23163	14.9524	-0.961982	0.34386	0.999834	P47955	mut4_7 - wt_7	Rplp1	Large ribosomal subunit protein P1
-0.460629	18.7426	-1.10619	0.275679	0.999834	P99027	mut4_7 - wt_7	Rplp2	Large ribosomal subunit protein P2
-0.562808	18.636	-1.99821	0.0529707	0.999834	Q91YQ5	mut4_7 - wt_7	Rpn1	Dolichyl-diphosphooligosaccharide--protein glycosyltransferase subunit 1
-0.445547	18.6516	-1.4727	0.14916	0.999834	Q9DBG6	mut4_7 - wt_7	Rpn2	Dolichyl-diphosphooligosaccharide--protein glycosyltransferase subunit 2
-0.106541	12.8777	-0.39676	0.693789	0.999834	Q80UU2	mut4_7 - wt_7	Rpp38	Ribonuclease P protein subunit p38
-0.14054	12.0881	-0.399553	0.695282	0.999834	Q8VDS4	mut4_7 - wt_7	Rprd1a	Regulation of nuclear pre-mRNA domain-containing protein 1A
-0.182433	13.4553	-0.742841	0.462198	0.999834	Q9CSU0	mut4_7 - wt_7	Rprd1b	Regulation of nuclear pre-mRNA domain-containing protein 1B
-0.102065	13.0572	-0.450673	0.654815	0.999834	Q6NXI6	mut4_7 - wt_7	Rprd2	Regulation of nuclear pre-mRNA domain-containing protein 2
0.0206025	18.632	0.088038	0.930314	0.999834	P63325	mut4_7 - wt_7	Rps10	Small ribosomal subunit protein eS10
0.0271407	18.7186	0.136306	0.892307	0.999834	P62281	mut4_7 - wt_7	Rps11	Small ribosomal subunit protein uS17
-0.298589	18.3281	-1.48183	0.146727	0.999834	P63323	mut4_7 - wt_7	Rps12	Small ribosomal subunit protein eS12
-0.116499	18.7285	-0.538559	0.593368	0.999834	P62301	mut4_7 - wt_7	Rps13	Small ribosomal subunit protein uS15
-0.0758211	18.5241	-0.330496	0.742861	0.999834	P62264	mut4_7 - wt_7	Rps14	Small ribosomal subunit protein uS11
0.254952	14.1421	0.369615	0.714137	0.999834	P62843	mut4_7 - wt_7	Rps15	Small ribosomal subunit protein uS19
-0.0876188	18.5581	-0.240047	0.811599	0.999834	P62245	mut4_7 - wt_7	Rps15a	Small ribosomal subunit protein uS8
0.0226193	19.9812	0.135649	0.892823	0.999834	P14131	mut4_7 - wt_7	Rps16	Small ribosomal subunit protein uS9
0.00551163	17.6311	0.0253472	0.979912	0.999834	P63276	mut4_7 - wt_7	Rps17	Small ribosomal subunit protein eS17
0.05058	18.2413	0.210855	0.83414	0.999834	Q9CZX8	mut4_7 - wt_7	Rps19	Small ribosomal subunit protein eS19
-0.589401	13.1681	-1.59955	0.118304	0.999834	Q8C6B9	mut4_7 - wt_7	Rps19bp1	Active regulator of SIRT1
0.00691437	18.6449	0.0390368	0.969068	0.999834	P25444	mut4_7 - wt_7	Rps2	Small ribosomal subunit protein uS5
0.100794	16.5611	0.558862	0.579572	0.999834	P60867	mut4_7 - wt_7	Rps20	Small ribosomal subunit protein uS10
-0.261139	17.7654	-0.703838	0.485874	0.999834	Q9CQR2	mut4_7 - wt_7	Rps21	Small ribosomal subunit protein eS21
-0.130401	18.601	-0.580315	0.565167	0.999834	P62267	mut4_7 - wt_7	Rps23	Small ribosomal subunit protein uS12
-0.641162	17.4207	-1.48106	0.14693	0.999834	P62849	mut4_7 - wt_7	Rps24	Small ribosomal subunit protein eS24
-0.0117306	19.1979	-0.0605517	0.952037	0.999834	P62852	mut4_7 - wt_7	Rps25	Small ribosomal subunit protein eS25
0.337145	17.7717	1.46922	0.150098	0.999834	P62855	mut4_7 - wt_7	Rps26	Small ribosomal subunit protein eS26
-0.00620809	18.3495	-0.0265059	0.978994	0.999834	Q6ZWU9	mut4_7 - wt_7	Rps27	Small ribosomal subunit protein eS27
0.233152	21.4351	0.944827	0.350784	0.999834	P62983	mut4_7 - wt_7	Rps27a	Ubiquitin-ribosomal protein eS31 fusion protein
0.0278359	16.2212	0.1119	0.911498	0.999834	Q6ZWY3	mut4_7 - wt_7	Rps27l	Small ribosomal subunit protein eS27-like
-0.158462	18.9419	-0.649053	0.520252	0.999834	P62858	mut4_7 - wt_7	Rps28	Small ribosomal subunit protein eS28
0.856871	14.9015	1.91883	0.0628368	0.999834	P62274	mut4_7 - wt_7	Rps29	Small ribosomal subunit protein uS14
0.0540629	19.3128	0.347897	0.729859	0.999834	P62908	mut4_7 - wt_7	Rps3	Small ribosomal subunit protein uS3
-0.15027	19.123	-0.845885	0.402972	0.999834	P97351	mut4_7 - wt_7	Rps3a	Small ribosomal subunit protein eS1
0.0180763	19.1627	0.0915714	0.927525	0.999834	P62702	mut4_7 - wt_7	Rps4x	Small ribosomal subunit protein eS4
0.159013	17.9139	0.676723	0.502727	0.999834	P97461	mut4_7 - wt_7	Rps5	Small ribosomal subunit protein uS7
-0.0465283	19.1261	-0.215903	0.830232	0.999834	P62754	mut4_7 - wt_7	Rps6	Small ribosomal subunit protein eS6
0.231285	12.5129	0.768401	0.447053	0.999834	P18653	mut4_7 - wt_7	Rps6ka1	Ribosomal protein S6 kinase alpha-1
0.469937	14.278	1.22866	0.22684	0.999834	P18654	mut4_7 - wt_7	Rps6ka3	Ribosomal protein S6 kinase alpha-3
0.259899	13.7776	1.09159	0.281964	0.999834	Q9Z2B9	mut4_7 - wt_7	Rps6ka4	Ribosomal protein S6 kinase alpha-4
-0.00298177	12.5825	-0.00781929	0.993824	0.999834	Q8BSK8	mut4_7 - wt_7	Rps6kb1	Ribosomal protein S6 kinase beta-1
0.166956	13.5566	0.603179	0.550112	0.999834	Q9Z1M4	mut4_7 - wt_7	Rps6kb2	Ribosomal protein S6 kinase beta-2
0.0804288	18.7783	0.34998	0.728308	0.999834	P62082	mut4_7 - wt_7	Rps7	Small ribosomal subunit protein eS7
-0.164923	19.429	-0.850141	0.400632	0.999834	P62242	mut4_7 - wt_7	Rps8	Small ribosomal subunit protein eS8
-0.0676612	19.6341	-0.406593	0.686614	0.999834	Q6ZWN5	mut4_7 - wt_7	Rps9	Small ribosomal subunit protein uS4
-0.405166	18.6138	-1.8542	0.0715736	0.999834	P14206	mut4_7 - wt_7	Rpsa	Small ribosomal subunit protein uS2
-0.0285303	13.6185	-0.115877	0.908367	0.999834	Q8K4Q0	mut4_7 - wt_7	Rptor	Regulatory-associated protein of mTOR
0.321217	11.8123	0.907982	0.369676	0.999834	Q14AI6	mut4_7 - wt_7	Rpusd3	Mitochondrial mRNA pseudouridine synthase Rpusd3
0.118995	12.2689	0.39085	0.698176	0.999834	Q9CWX4	mut4_7 - wt_7	Rpusd4	Pseudouridylate synthase RPUSD4, mitochondrial
0.247101	14.6425	0.856709	0.397038	0.999834	Q80X95	mut4_7 - wt_7	Rraga	Ras-related GTP-binding protein A
-0.155157	15.5715	-0.558923	0.579531	0.999834	Q99K70	mut4_7 - wt_7	Rragc	Ras-related GTP-binding protein C
0.17601	17.5758	0.443104	0.660232	0.999834	P10833	mut4_7 - wt_7	Rras	Ras-related protein R-Ras
0.406869	14.2269	1.148	0.258227	0.999834	P62071	mut4_7 - wt_7	Rras2	Ras-related protein R-Ras2
-0.12347	17.665	-0.375351	0.70951	0.999834	Q99PL5	mut4_7 - wt_7	Rrbp1	Ribosome-binding protein 1
-0.443259	12.4099	-1.26541	0.213951	0.999834	Q3UH06	mut4_7 - wt_7	Rreb1	Ras-responsive element-binding protein 1
-0.251948	13.9483	-0.863184	0.393514	0.999834	P07742	mut4_7 - wt_7	Rrm1	Ribonucleoside-diphosphate reductase large subunit
-0.160703	13.567	-0.399289	0.692996	0.999834	P11157	mut4_7 - wt_7	Rrm2	Ribonucleoside-diphosphate reductase subunit M2
-0.53188	14.0689	-1.9214	0.0622921	0.999834	Q91YK2	mut4_7 - wt_7	Rrp1b	Ribosomal RNA processing protein 1 homolog B
-0.183784	12.6966	-0.440435	0.662287	0.999834	Q3UFY0	mut4_7 - wt_7	Rrp36	Ribosomal RNA processing protein 36 homolog
-0.216498	13.3622	-0.576903	0.567446	0.999834	Q9D1C9	mut4_7 - wt_7	Rrp7a	Ribosomal RNA-processing protein 7 homolog A
-0.400592	15.6266	-1.45014	0.155318	0.999834	Q91WM3	mut4_7 - wt_7	Rrp9	U3 small nucleolar RNA-interacting protein 2
0.155249	12.6392	0.409982	0.687784	0.999834	Q8CBB9	mut4_7 - wt_7	Rsad2	S-adenosylmethionine-dependent nucleotide dehydratase RSAD2
0.1587	11.9974	0.586871	0.561217	0.999834	Q80T69	mut4_7 - wt_7	Rsbn1	Lysine-specific demethylase 9
-0.539872	11.1919	-1.40762	0.172297	0.999834	D3Z0K6	mut4_7 - wt_7	Rsbn1l	Round spermatid basic protein 1-like
0.393323	14.401	0.974087	0.336244	0.999834	E9PWW9	mut4_7 - wt_7	Rsf1	Remodeling and spacing factor 1
-0.193148	13.0646	-0.81052	0.422885	0.999834	Q8BVR6	mut4_7 - wt_7	Rspry1	RING finger and SPRY domain-containing protein 1
-0.303058	11.9401	-0.81709	0.419814	0.999834	Q9DBU6	mut4_7 - wt_7	Rsrc1	Serine/Arginine-related protein 53
0.78558	12.8562	1.68467	0.113347	0.999834	A2RTL5	mut4_7 - wt_7	Rsrc2	Arginine/serine-rich coiled-coil protein 2
0.314356	14.1807	0.883851	0.382398	0.999834	Q01730	mut4_7 - wt_7	Rsu1	Ras suppressor protein 1
-0.055067	14.3012	-0.160037	0.873709	0.999834	Q9D7H3	mut4_7 - wt_7	RtcA	RNA 3'-terminal phosphate cyclase
-0.146809	16.6151	-0.801061	0.428133	0.999834	Q99LF4	mut4_7 - wt_7	Rtcb	RNA-splicing ligase RtcB homolog
0.269039	13.309	1.00869	0.320131	0.999834	A2AQ19	mut4_7 - wt_7	Rtf1	RNA polymerase-associated protein RTF1 homolog
0.208967	12.5072	0.735395	0.466666	0.999834	Q8C6B2	mut4_7 - wt_7	Rtkn	Rhotekin
-0.664324	13.5629	-1.11151	0.274021	0.999834	Q9D1F0	mut4_7 - wt_7	Rtl8b	CAAX box 1 homolog A (Human)
0.40815	15.4472	1.115	0.271932	0.999834	Q9ES97	mut4_7 - wt_7	Rtn3	Reticulon-3
0.127033	16.9886	0.289845	0.773529	0.999834	Q99P72	mut4_7 - wt_7	Rtn4	Reticulon-4
0.0863024	12.6404	0.213199	0.833174	0.999834	Q99PI8	mut4_7 - wt_7	Rtn4r	Reticulon-4 receptor
-0.118166	13.3254	-0.239489	0.81335	0.999834	Q9ER80	mut4_7 - wt_7	Rtp4	Receptor-transporting protein 4
-0.28785	15.7494	-1.26519	0.213593	0.999834	Q9CQE8	mut4_7 - wt_7	RTRAF	RNA transcription, translation and transport factor protein
-0.810677	11.4678	-1.90951	0.0747994	0.999834	Q8BIJ7	mut4_7 - wt_7	Rufy1	RUN and FYVE domain-containing protein 1
0.852605	12.8805	1.53944	0.1347	0.999834	Q03347	mut4_7 - wt_7	Runx1	Runt-related transcription factor 1
-0.481033	14.7246	-1.23534	0.224375	0.999834	Q08775	mut4_7 - wt_7	Runx2	Runt-related transcription factor 2
-0.573034	13.2945	-1.32606	0.196108	0.999834	Q64131	mut4_7 - wt_7	Runx3	Runt-related transcription factor 3
-0.0695941	17.6287	-0.407175	0.68619	0.999834	P60122	mut4_7 - wt_7	Ruvbl1	RuvB-like 1
-0.0806755	19.4525	-0.489342	0.627445	0.999834	Q9WTM5	mut4_7 - wt_7	Ruvbl2	RuvB-like 2
0.167898	14.476	0.498899	0.620838	0.999834	Q9CQK7	mut4_7 - wt_7	Rwdd1	RWD domain-containing protein 1
0.0142642	13.4618	0.0474467	0.962409	0.999834	Q9CPR1	mut4_7 - wt_7	Rwdd4	RWD domain-containing protein 4
0.271754	11.958	0.905465	0.372078	0.999834	P28700	mut4_7 - wt_7	Rxra	Retinoic acid receptor RXR-alpha
3.354e-05	12.7164	0.000145648	0.999885	0.999957	P28704	mut4_7 - wt_7	Rxrb	Retinoic acid receptor RXR-beta
0.625682	14.9918	0.988496	0.329234	0.999834	Q8CCI5	mut4_7 - wt_7	Rybp	RING1 and YY1-binding protein
1.08423	12.5837	2.61535	0.0133985	0.999834	Q9Z0P7	mut4_7 - wt_7	Sufu	Suppressor of fused homolog
-0.263657	18.8227	-0.462463	0.646417	0.999834	P08207	mut4_7 - wt_7	S100a10	Protein S100-A10
-0.798697	16.4183	-1.87353	0.0687901	0.999834	P50543	mut4_7 - wt_7	S100a11	Protein S100-A11
-0.782387	16.0554	-1.53021	0.134342	0.999834	P97352	mut4_7 - wt_7	S100a13	Protein S100-A13
-0.330816	19.0001	-1.12313	0.268509	0.999834	P07091	mut4_7 - wt_7	S100a4	Protein S100-A4
-0.176099	12.3093	-0.56973	0.572545	0.999834	Q9D2C2	mut4_7 - wt_7	Saal1	Protein SAAL1
0.158503	11.686	0.319348	0.755155	0.999834	A6H687	mut4_7 - wt_7	Sac3d1	SAC3 domain-containing protein 1
-0.0613229	16.5699	-0.220052	0.827022	0.999834	Q9EP69	mut4_7 - wt_7	Sacm1l	Phosphatidylinositol-3-phosphatase SAC1
0.492397	11.8625	1.34508	0.187618	0.999834	Q9JLC8	mut4_7 - wt_7	Sacs	Sacsin
0.112629	13.2679	0.280414	0.780698	0.999834	Q9R1T2	mut4_7 - wt_7	Sae1	SUMO-activating enzyme subunit 1
0.040727	14.0785	0.11997	0.905146	0.999834	D3YXK2	mut4_7 - wt_7	Safb	Scaffold attachment factor B1
-0.150017	15.6377	-0.531741	0.598036	0.999834	Q80YR5	mut4_7 - wt_7	Safb2	Scaffold attachment factor B2
-0.996376	13.2991	-2.94248	0.00555226	0.799294	Q9DB85	mut4_7 - wt_7	Rrp8	Ribosomal RNA-processing protein 8
-0.095818	13.3667	-0.271765	0.787291	0.999834	D3YXK1	mut4_7 - wt_7	Samd1	Sterile alpha motif domain-containing protein 1
0.493456	12.7193	1.44196	0.158312	0.999834	Q8CBY1	mut4_7 - wt_7	Samd4a	Protein Smaug homolog 1
-0.240584	11.5749	-0.80561	0.426138	0.999834	Q80XS6	mut4_7 - wt_7	Samd4b	Protein Smaug homolog 2
0.458316	12.2847	1.20723	0.235782	0.999834	Q9DA37	mut4_7 - wt_7	Samd8	Sphingomyelin synthase-related protein 1
0.687997	13.2521	1.2053	0.235831	0.999834	Q69Z37	mut4_7 - wt_7	Samd9l	Sterile alpha motif domain-containing protein 9-like
0.335274	15.0635	0.831233	0.411094	0.999834	Q60710	mut4_7 - wt_7	Samhd1	Deoxynucleoside triphosphate triphosphohydrolase SAMHD1
0.0456883	17.4675	0.167747	0.867682	0.999834	Q8BGH2	mut4_7 - wt_7	Samm50	Sorting and assembly machinery component 50 homolog
-0.0808446	12.6423	-0.35052	0.728075	0.999834	Q8BIH0	mut4_7 - wt_7	Sap130	Histone deacetylase complex subunit SAP130
-0.39801	13.689	-0.558544	0.580073	0.999834	O55128	mut4_7 - wt_7	Sap18	Histone deacetylase complex subunit SAP18
0.183986	12.4295	0.390158	0.698884	0.999834	O88574	mut4_7 - wt_7	Sap30	Histone deacetylase complex subunit SAP30
-0.465128	12.5876	-1.22514	0.228355	0.999834	Q02614	mut4_7 - wt_7	Sap30bp	SAP30-binding protein
0.112599	14.8011	0.307442	0.760205	0.999834	P36536	mut4_7 - wt_7	Sar1a	GTP-binding protein SAR1a
-0.0263633	18.3278	-0.0686814	0.945663	0.999834	Q9CQC9	mut4_7 - wt_7	Sar1b	GTP-binding protein SAR1b
-0.0409947	14.2822	-0.150809	0.880933	0.999834	Q8R3Q0	mut4_7 - wt_7	Saraf	Store-operated calcium entry-associated regulatory factor
-0.389808	13.646	-0.841028	0.405798	0.999834	Q99LB7	mut4_7 - wt_7	Sardh	Sarcosine dehydrogenase, mitochondrial
0.113859	10.8562	0.288567	0.780657	0.999834	Q8BI29	mut4_7 - wt_7	Sarg	Specifically androgen-regulated gene protein
0.53155	13.1499	1.24412	0.250601	0.999834	Q6PDS3	mut4_7 - wt_7	Sarm1	NAD(+) hydrolase SARM1
0.452391	15.1966	0.901587	0.37302	0.999834	Q9D1J3	mut4_7 - wt_7	Sarnp	SAP domain-containing ribonucleoprotein
0.367197	15.6409	0.910652	0.368285	0.999834	P26638	mut4_7 - wt_7	Sars1	Serine--tRNA ligase, cytoplasmic
0.611471	10.9079	1.38196	0.183384	0.999834	Q9JJL8	mut4_7 - wt_7	Sars2	Serine--tRNA ligase, mitochondrial
-0.361952	14.7273	-1.24514	0.220792	0.999834	Q9Z315	mut4_7 - wt_7	Sart1	U4/U6.U5 tri-snRNP-associated protein 1
-0.247112	14.2572	-0.90867	0.369317	0.999834	Q9JLI8	mut4_7 - wt_7	Sart3	Squamous cell carcinoma antigen recognized by T-cells 3
0.230232	11.1697	0.582423	0.564419	0.999834	Q8K190	mut4_7 - wt_7	Saysd1	SAYSvFN domain-containing protein 1
0.378812	16.0067	0.746292	0.460136	0.999834	P70122	mut4_7 - wt_7	Sbds	Ribosome maturation protein SBDS
0.158067	13.6512	0.692672	0.492775	0.999834	Q6ZPE2	mut4_7 - wt_7	Sbf1	Myotubularin-related protein 5
0.0916887	12.9694	0.365796	0.716569	0.999834	Q689Z5	mut4_7 - wt_7	Sbno1	Protein strawberry notch homolog 1
-0.0443002	13.8495	-0.171536	0.864723	0.999834	Q5U4C3	mut4_7 - wt_7	Scaf1	Splicing factor, arginine/serine-rich 19
-0.368693	14.2845	-0.90438	0.371557	0.999834	E9PZM7	mut4_7 - wt_7	Scaf11	SR-related CTD-associated factor 11
-0.148096	13.1984	-0.514523	0.6099	0.999834	Q7TSH6	mut4_7 - wt_7	Scaf4	SR-related and CTD-associated factor 4
-0.460198	14.7268	-1.93873	0.0600735	0.999834	Q6DID3	mut4_7 - wt_7	Scaf8	SR-related and CTD-associated factor 8
0.17383	13.2261	0.614642	0.542496	0.999834	Q8C8N2	mut4_7 - wt_7	Scai	Protein SCAI
-0.921041	13.9208	-1.98178	0.0548558	0.999834	Q8K021	mut4_7 - wt_7	Scamp1	Secretory carrier-associated membrane protein 1
-0.990444	15.3282	-2.63772	0.0120734	0.999834	Q9CYH6	mut4_7 - wt_7	Rrs1	Ribosome biogenesis regulatory protein homolog
-0.0663869	12.7137	-0.122098	0.903621	0.999834	Q9ERN0	mut4_7 - wt_7	Scamp2	Secretory carrier-associated membrane protein 2
-0.0330147	14.9462	-0.093966	0.925636	0.999834	O35609	mut4_7 - wt_7	Scamp3	Secretory carrier-associated membrane protein 3
-0.177945	13.6881	-0.207047	0.839572	0.999834	Q9JKV5	mut4_7 - wt_7	Scamp4	Secretory carrier-associated membrane protein 4
0.0855594	12.0904	0.345533	0.732415	0.999834	B2RXS3	mut4_7 - wt_7	Scaper	S phase cyclin A-associated protein in the ER
0.636636	11.0712	1.0973	0.291604	0.999834	Q8C850	mut4_7 - wt_7	Scara3	Scavenger receptor class A member 3
0.72923	13.7833	1.72465	0.0937885	0.999834	Q8K299	mut4_7 - wt_7	Scara5	Scavenger receptor class A member 5
-0.0549194	13.2384	-0.0918336	0.927331	0.999834	Q61009	mut4_7 - wt_7	Scarb1	Scavenger receptor class B member 1
-0.202762	15.3443	-0.443723	0.659788	0.999834	O35114	mut4_7 - wt_7	Scarb2	Lysosome membrane protein 2
-0.176027	13.8449	-0.484143	0.631095	0.999834	P59222	mut4_7 - wt_7	Scarf2	Scavenger receptor class F member 2
0.21498	15.8729	0.725021	0.472931	0.999834	Q8R127	mut4_7 - wt_7	Sccpdh	Saccharopine dehydrogenase-like oxidoreductase
0.00471901	12.938	0.00703431	0.994436	0.999834	P13516	mut4_7 - wt_7	Scd1	Acyl-CoA desaturase 1
0.823272	12.7071	1.15243	0.265501	0.999834	P13011	mut4_7 - wt_7	Scd2	Stearoyl-CoA desaturase 2
-0.033152	14.2266	-0.143815	0.886415	0.999834	Q8BRF7	mut4_7 - wt_7	Scfd1	Sec1 family domain-containing protein 1
-0.19106	13.7408	-0.884592	0.382003	0.999834	Q8BTY8	mut4_7 - wt_7	Scfd2	Sec1 family domain-containing protein 2
0.0290997	12.9461	0.0907074	0.928207	0.999834	Q8K214	mut4_7 - wt_7	Scmh1	Polycomb protein SCMH1
-0.124334	12.5448	-0.377302	0.708256	0.999834	B1AVB3	mut4_7 - wt_7	Scml2	Scm polycomb group protein like 2
-0.647673	13.4456	-1.18224	0.245419	0.999834	Q5SUC9	mut4_7 - wt_7	Sco1	Protein SCO1 homolog, mitochondrial
-0.249127	14.5762	-0.690624	0.494047	0.999834	Q8VCL2	mut4_7 - wt_7	Sco2	Protein SCO2 homolog, mitochondrial
0.757682	14.4304	1.60421	0.117043	0.999834	P32020	mut4_7 - wt_7	Scp2	Sterol carrier protein 2
0.203919	12.5785	0.604017	0.549666	0.999834	Q920A5	mut4_7 - wt_7	Scpep1	Retinoid-inducible serine carboxypeptidase
0.0252485	13.5632	0.140142	0.889297	0.999834	Q80U72	mut4_7 - wt_7	Scrib	Protein scribble homolog
0.185134	13.3661	0.493772	0.624342	0.999834	Q9CZC8	mut4_7 - wt_7	Scrn1	Secernin-1
0.00991036	14.0683	0.0357848	0.971643	0.999834	Q9EQC5	mut4_7 - wt_7	Scyl1	N-terminal kinase-like protein
0.13722	13.2023	0.507377	0.614856	0.999834	Q8CFE4	mut4_7 - wt_7	Scyl2	SCY1-like protein 2
-0.320152	11.7057	-0.840972	0.409186	0.999834	Q9DBQ7	mut4_7 - wt_7	Scyl3	Protein-associating with the carboxyl-terminal domain of ezrin
-0.328131	13.7171	-1.65907	0.105428	0.999834	Q80UZ2	mut4_7 - wt_7	Sdad1	Protein SDA1 homolog
0.647105	13.6355	1.92359	0.0620086	0.999834	P18828	mut4_7 - wt_7	Sdc1	Syndecan-1
0.0534594	13.0174	0.0806664	0.936135	0.999834	Q64519	mut4_7 - wt_7	Sdc3	Syndecan-3
0.110382	13.896	0.352383	0.72652	0.999834	O35988	mut4_7 - wt_7	Sdc4	Syndecan-4
0.172284	14.2395	0.352334	0.72661	0.999834	O08992	mut4_7 - wt_7	Sdcbp	Syntenin-1
-0.3114	12.2771	-0.642226	0.535809	0.999834	Q8K1J5	mut4_7 - wt_7	Sde2	Splicing regulator SDE2
-0.0318573	14.1032	-0.0917575	0.927378	0.999834	Q9DCT5	mut4_7 - wt_7	Sdf2	Stromal cell-derived factor 2
-0.46752	13.6191	-0.986927	0.331426	0.999834	Q9ESP1	mut4_7 - wt_7	Sdf2l1	Stromal cell-derived factor 2-like protein 1
0.0846224	16.2079	0.241145	0.810754	0.999834	Q8K2B3	mut4_7 - wt_7	Sdha	Succinate dehydrogenase [ubiquinone] flavoprotein subunit, mitochondrial
0.0846181	16	0.234053	0.816214	0.999834	Q9CQA3	mut4_7 - wt_7	Sdhb	Succinate dehydrogenase [ubiquinone] iron-sulfur subunit, mitochondrial
-0.19642	16.3778	-0.604312	0.549269	0.999834	Q9CZB0	mut4_7 - wt_7	Sdhc	Succinate dehydrogenase cytochrome b560 subunit, mitochondrial
-0.644222	14.1428	-0.470422	0.643532	0.999834	Q9CXV1	mut4_7 - wt_7	Sdhd	Succinate dehydrogenase [ubiquinone] cytochrome b small subunit, mitochondrial
-0.244723	18.2991	-0.604838	0.548923	0.999834	Q9R0P6	mut4_7 - wt_7	Sec11a	Signal peptidase complex catalytic subunit SEC11A
-0.0949393	13.4493	-0.216064	0.830107	0.999834	Q9D8V7	mut4_7 - wt_7	Sec11c	Signal peptidase complex catalytic subunit SEC11C
0.0865226	16.3405	0.412279	0.682478	0.999834	Q9D1M0	mut4_7 - wt_7	Sec13	Protein SEC13 homolog
0.21976	13.0044	0.762093	0.452041	0.999834	A8Y5H7	mut4_7 - wt_7	Sec14l1	SEC14-like protein 1
-0.806252	13.7105	-2.19192	0.0350169	0.999834	Q99L28	mut4_7 - wt_7	Rsl24d1	Probable ribosome biogenesis protein RLP24
0.177183	14.0174	0.887842	0.380275	0.999834	E9QAT4	mut4_7 - wt_7	Sec16a	Protein transport protein Sec16A
-0.183676	12.7774	-0.311839	0.757597	0.999834	Q8BH47	mut4_7 - wt_7	Sec22a	Vesicle-trafficking protein SEC22a
-0.338906	17.4774	-1.00051	0.323465	0.999834	O08547	mut4_7 - wt_7	Sec22b	Vesicle-trafficking protein SEC22b
-0.123203	15.3013	-0.488776	0.627842	0.999834	Q01405	mut4_7 - wt_7	Sec23a	Protein transport protein Sec23A
-0.116018	14.9367	-0.366687	0.71591	0.999834	Q9D662	mut4_7 - wt_7	Sec23b	Protein transport protein Sec23B
-0.17514	14.2592	-0.595521	0.555066	0.999834	Q6NZC7	mut4_7 - wt_7	Sec23ip	SEC23-interacting protein
0.0108091	13.5646	0.0382171	0.969717	0.999834	Q3U2P1	mut4_7 - wt_7	Sec24a	Protein transport protein Sec24A
0.013789	13.0263	0.0479989	0.961971	0.999834	Q80ZX0	mut4_7 - wt_7	Sec24b	Sec24 related gene family, member B (S. cerevisiae)
0.0388464	14.6251	0.11094	0.912254	0.999834	G3X972	mut4_7 - wt_7	Sec24c	Sec24 related gene family, member C (S. cerevisiae)
0.930463	12.0651	3.14505	0.00353402	0.710058	O88822	mut4_7 - wt_7	Sc5d	Lathosterol oxidase
-0.0799971	14.5797	-0.267796	0.790321	0.999834	Q6NXL1	mut4_7 - wt_7	Sec24d	Sec24 related gene family, member D (S. cerevisiae)
0.21593	15.7209	0.772118	0.444875	0.999834	Q3UPL0	mut4_7 - wt_7	Sec31a	Protein transport protein Sec31A
-0.194864	17.9584	-0.690181	0.494322	0.999834	P61620	mut4_7 - wt_7	Sec61a1	Protein transport protein Sec61 subunit alpha isoform 1
0.0153116	14.2635	0.0553234	0.956174	0.999834	Q9JLR1	mut4_7 - wt_7	Sec61a2	Protein transport protein Sec61 subunit alpha isoform 2
-0.114531	18.536	-0.342848	0.733624	0.999834	Q9CQS8	mut4_7 - wt_7	Sec61b	Protein transport protein Sec61 subunit beta
0.26805	16.9258	0.824085	0.415093	0.999834	P60060	mut4_7 - wt_7	Sec61g	Protein transport protein Sec61 subunit gamma
-0.343067	15.9125	-1.33911	0.188582	0.999834	Q8BU14	mut4_7 - wt_7	Sec62	Translocation protein SEC62
-0.296295	15.969	-0.711897	0.480926	0.999834	Q8VHE0	mut4_7 - wt_7	Sec63	Translocation protein SEC63 homolog
0.103942	11.0938	0.287328	0.777424	0.999834	Q3U1C4	mut4_7 - wt_7	Secisbp2	SECIS binding protein 2
-0.363139	14.727	-1.50438	0.140845	0.999834	Q8R2U0	mut4_7 - wt_7	Seh1l	Nucleoporin SEH1
-0.367905	12.9872	-1.82478	0.0759939	0.999834	Q9Z2G6	mut4_7 - wt_7	Sel1l	Protein sel-1 homolog 1
-0.116605	14.2585	-0.365682	0.716709	0.999834	Q9ERR7	mut4_7 - wt_7	Selenof	Selenoprotein F
-0.605904	15.1773	-1.52649	0.135263	0.999834	Q3UQA7	mut4_7 - wt_7	Selenoh	Selenoprotein H
0.033384	12.2156	0.0787434	0.937767	0.999834	Q80TA1	mut4_7 - wt_7	Selenoi	Ethanolaminephosphotransferase 1
0.578483	14.2935	1.96235	0.0571603	0.999834	Q9JLJ1	mut4_7 - wt_7	Selenok	Selenoprotein K
0.184139	13.0582	0.604682	0.549026	0.999834	D3Z2R5	mut4_7 - wt_7	Selenon	Selenoprotein N
0.354859	12.1521	1.17031	0.250919	0.999834	Q9DBC0	mut4_7 - wt_7	Selenoo	Protein adenylyltransferase SelO, mitochondrial
-0.133924	13.4166	-0.436506	0.664968	0.999834	Q9BCZ4	mut4_7 - wt_7	Selenos	Selenoprotein S
0.0929471	14.7918	0.234477	0.815888	0.999834	P62342	mut4_7 - wt_7	Selenot	Thioredoxin reductase-like selenoprotein T
-0.0110598	13.427	-0.035789	0.971656	0.999834	O08665	mut4_7 - wt_7	Sema3a	Semaphorin-3A
0.792791	13.9538	1.2207	0.23023	0.999834	Q62181	mut4_7 - wt_7	Sema3c	Semaphorin-3C
-0.311089	12.6368	-0.635755	0.530179	0.999834	Q8BH34	mut4_7 - wt_7	Sema3d	Semaphorin-3D
-1.04884	9.86562	-1.27257	0.236614	0.999834	P70275	mut4_7 - wt_7	Sema3e	Semaphorin-3E
0.131177	10.9359	0.333032	0.741312	0.999834	Q91ZX6	mut4_7 - wt_7	Senp2	Sentrin-specific protease 2
-0.070869	12.9223	-0.236607	0.814282	0.999834	Q9EP97	mut4_7 - wt_7	Senp3	Sentrin-specific protease 3
-0.0327358	13.5506	-0.0954262	0.924483	0.999834	Q8BUH8	mut4_7 - wt_7	Senp7	Sentrin-specific protease 7
0.0489321	13.0945	0.139471	0.889823	0.999834	Q8BH69	mut4_7 - wt_7	Sephs1	Selenide, water dikinase 1
0.343614	12.4182	0.795178	0.432641	0.999834	Q6P6M7	mut4_7 - wt_7	Sepsecs	O-phosphoseryl-tRNA(Sec) selenium transferase
-0.357271	13.1734	-0.902033	0.372786	0.999834	Q8C650	mut4_7 - wt_7	Septin10	Septin-10
0.541215	16.6159	1.41406	0.165577	0.999834	Q8C1B7	mut4_7 - wt_7	Septin11	Septin-11
-0.480948	12.6083	-2.22906	0.0320405	0.999834	Q6GQT6	mut4_7 - wt_7	Scap	Sterol regulatory element-binding protein cleavage-activating protein
0.403713	16.931	1.16343	0.251992	0.999834	P42208	mut4_7 - wt_7	Septin2	Septin-2
-0.367508	12.4158	-0.996023	0.325611	0.999834	Q9Z1S5	mut4_7 - wt_7	Septin3	Neuronal-specific septin-3
0.0383121	14.5802	0.128852	0.898162	0.999834	Q9Z2Q6	mut4_7 - wt_7	Septin5	Septin-5
0.557121	13.1731	1.42775	0.161624	0.999834	Q9R1T4	mut4_7 - wt_7	Septin6	Septin-6
0.368509	16.8462	0.949358	0.348506	0.999834	O55131	mut4_7 - wt_7	Septin7	Septin-7
0.134386	14.3452	0.345426	0.7317	0.999834	Q8CHH9	mut4_7 - wt_7	Septin8	Septin-8
0.470471	16.8824	1.14501	0.259449	0.999834	Q80UG5	mut4_7 - wt_7	Septin9	Septin-9
-0.534257	12.2448	-1.69318	0.0991626	0.999834	Q3U213	mut4_7 - wt_7	Serac1	Protein SERAC1
0.348678	16.9071	0.969616	0.338439	0.999834	Q9CY58	mut4_7 - wt_7	Serbp1	SERPINE1 mRNA-binding protein 1
-0.515829	13.4889	-0.725142	0.487693	0.999834	P84102	mut4_7 - wt_7	Serf2	Small EDRK-rich factor 2
-0.157097	13.2328	-0.441558	0.661409	0.999834	Q9QZI8	mut4_7 - wt_7	Serinc1	Serine incorporator 1
-0.200637	13.0094	-0.550538	0.585392	0.999834	Q9QZI9	mut4_7 - wt_7	Serinc3	Serine incorporator 3
0.509451	12.9944	0.813633	0.421589	0.999834	Q9D154	mut4_7 - wt_7	Serpinb1a	Leukocyte elastase inhibitor A
0.211066	14.7306	0.536299	0.594914	0.999834	Q60854	mut4_7 - wt_7	Serpinb6	Serpin B6
0.578644	12.697	1.51982	0.13765	0.999834	O08797	mut4_7 - wt_7	Serpinb9	SPI6
-0.108145	13.4959	-0.116381	0.908671	0.999834	P49182	mut4_7 - wt_7	Serpind1	Heparin cofactor 2
-1.60132	15.0161	-1.66009	0.10569	0.999834	Q07235	mut4_7 - wt_7	Serpine2	Glia-derived nexin
0.704279	17.2466	1.00027	0.323578	0.999834	P97298	mut4_7 - wt_7	Serpinf1	Pigment epithelium-derived factor
0.197173	20.9041	0.470104	0.640999	0.999834	P19324	mut4_7 - wt_7	Serpinh1	Serpin H1
0.897946	15.1392	3.12692	0.00340307	0.710058	Q5M8N4	mut4_7 - wt_7	Sdr39u1	Epimerase family protein SDR39U1
0.0228527	12.4656	0.0887305	0.929767	0.999834	Q80UK0	mut4_7 - wt_7	Sestd1	SEC14 domain and spectrin repeat-containing protein 1
-0.0317511	15.4473	-0.0823857	0.934777	0.999834	Q9EQU5	mut4_7 - wt_7	Set	Protein SET
0.184522	12.6273	0.831722	0.410821	0.999834	E9PYH6	mut4_7 - wt_7	Setd1a	Histone-lysine N-methyltransferase SETD1A
-0.412529	11.9609	-0.757185	0.457132	0.999834	Q91WC0	mut4_7 - wt_7	Setd3	Actin-histidine N-methyltransferase
-0.107682	11.3288	-0.276843	0.78579	0.999834	Q5XJV7	mut4_7 - wt_7	Setd5	Histone-lysine N-methyltransferase SETD5
0.508001	13.1134	1.25578	0.217381	0.999834	Q8VHL1	mut4_7 - wt_7	Setd7	Histone-lysine N-methyltransferase SETD7
0.00376587	12.0105	0.0139471	0.988963	0.999834	O88974	mut4_7 - wt_7	Setdb1	Histone-lysine N-methyltransferase SETDB1
-0.205127	12.8299	-0.662334	0.512564	0.999834	Q8C267	mut4_7 - wt_7	Setdb2	Histone-lysine N-methyltransferase SETDB2
-0.170544	11.9813	-0.528296	0.60185	0.999834	A2AKX3	mut4_7 - wt_7	Setx	Probable helicase senataxin
-0.224768	15.1656	-0.763029	0.450211	0.999834	Q8K4Z5	mut4_7 - wt_7	Sf3a1	Splicing factor 3A subunit 1
-0.025989	13.8843	-0.0823715	0.934789	0.999834	Q62203	mut4_7 - wt_7	Sf3a2	Splicing factor 3A subunit 2
-0.350415	15.0318	-1.04303	0.3036	0.999834	Q9D554	mut4_7 - wt_7	Sf3a3	Splicing factor 3A subunit 3
-0.315469	16.1592	-1.28263	0.20748	0.999834	Q99NB9	mut4_7 - wt_7	Sf3b1	Splicing factor 3B subunit 1
-0.0908073	15.3521	-0.300735	0.765275	0.999834	Q3UJB0	mut4_7 - wt_7	Sf3b2	Splicing factor 3b, subunit 2
-0.237889	16.0109	-0.916304	0.365352	0.999834	Q921M3	mut4_7 - wt_7	Sf3b3	Splicing factor 3B subunit 3
-0.000840527	14.5559	-0.00267672	0.997878	0.999834	Q8QZY9	mut4_7 - wt_7	Sf3b4	Splicing factor 3B subunit 4
-0.471469	13.3915	-1.0061	0.322264	0.999834	Q923D4	mut4_7 - wt_7	Sf3b5	Splicing factor 3B subunit 5
0.275662	14.688	1.11643	0.271329	0.999834	P59708	mut4_7 - wt_7	Sf3b6	Splicing factor 3B subunit 6
-0.127495	11.9552	-0.386849	0.703791	0.999834	Q9JMD1	mut4_7 - wt_7	Sfmbt1	Scm-like with four MBT domains protein 1
0.184519	11.8272	0.636916	0.53156	0.999834	Q5DTW2	mut4_7 - wt_7	Sfmbt2	Scm-like with four MBT domains protein 2
0.695334	14.3386	1.56155	0.13849	0.999834	O70456	mut4_7 - wt_7	Sfn	14-3-3 protein sigma
0.220483	18.5997	0.586644	0.560951	0.999834	Q8VIJ6	mut4_7 - wt_7	Sfpq	Splicing factor, proline- and glutamine-rich
-0.243163	12.4929	-0.686622	0.496652	0.999834	Q8BP27	mut4_7 - wt_7	Sfr1	Swi5-dependent recombination DNA repair protein 1 homolog
0.415438	12.9784	0.509989	0.613977	0.999834	P97299	mut4_7 - wt_7	Sfrp2	Secreted frizzled-related protein 2
-0.359596	12.2809	-1.35358	0.184177	0.999834	Q3USH5	mut4_7 - wt_7	Sfswap	Splicing factor, suppressor of white-apricot homolog
-0.628343	11.9114	-1.0833	0.290114	0.999834	Q925N2	mut4_7 - wt_7	Sfxn2	Sideroflexin-2
-0.559353	17.3386	-1.43218	0.160361	0.999834	Q91V61	mut4_7 - wt_7	Sfxn3	Sideroflexin-3
-0.218101	11.8796	-0.265069	0.792929	0.999834	P82349	mut4_7 - wt_7	Sgcb	Beta-sarcoglycan
0.413122	13.2495	0.489516	0.630209	0.999834	P82347	mut4_7 - wt_7	Sgcd	Delta-sarcoglycan
-0.0139216	13.0036	-0.037709	0.970119	0.999834	O70258	mut4_7 - wt_7	Sgce	Epsilon-sarcoglycan
-0.0607275	12.4523	-0.220978	0.826373	0.999834	Q9DA08	mut4_7 - wt_7	Sgf29	SAGA-associated factor 29
-0.271463	13.0423	-0.771259	0.446673	0.999834	Q9CXH7	mut4_7 - wt_7	Sgo1	Shugoshin 1
-0.437136	13.2019	-1.21643	0.234518	0.999834	Q7TSY8	mut4_7 - wt_7	Sgo2	Shugoshin 2
0.170097	15.4204	0.601869	0.550876	0.999834	Q8R0X7	mut4_7 - wt_7	Sgpl1	Sphingosine-1-phosphate lyase 1
-0.192745	12.3871	-0.45538	0.652054	0.999834	Q9JI99	mut4_7 - wt_7	Sgpp1	Sphingosine-1-phosphate phosphatase 1
0.0181043	14.3961	0.049658	0.960658	0.999834	Q8BJU0	mut4_7 - wt_7	Sgta	Small glutamine-rich tetratricopeptide repeat-containing protein alpha
0.677738	11.4458	1.4914	0.145783	0.999834	Q91ZM2	mut4_7 - wt_7	Sh2b1	SH2B adapter protein 1
0.584149	14.0319	1.0674	0.292603	0.999834	Q9JJU8	mut4_7 - wt_7	Sh3bgrl	Adapter Sh3bgrl
-1.08822	12.56	-2.0167	0.0523005	0.999834	Q8BG73	mut4_7 - wt_7	Sh3bgrl2	SH3 domain-binding glutamic acid-rich-like protein 2
0.372194	13.5379	0.802915	0.427075	0.999834	Q91VW3	mut4_7 - wt_7	Sh3bgrl3	SH3 domain-binding glutamic acid-rich-like protein 3
0.815722	13.2573	1.91969	0.0627251	0.999834	P55194	mut4_7 - wt_7	Sh3bp1	SH3 domain-binding protein 1
0.0677095	16.7954	0.231841	0.817919	0.999834	Q921I6	mut4_7 - wt_7	Sh3bp4	SH3 domain-binding protein 4
-0.67038	11.4266	-1.48925	0.153211	0.999834	Q99LH9	mut4_7 - wt_7	Sh3bp5l	SH3 domain-binding protein 5-like
0.662832	12.5586	1.67594	0.10228	0.999834	Q91X43	mut4_7 - wt_7	Sh3d19	SH3 domain-containing protein 19
0.0988412	14.4772	0.378924	0.706878	0.999834	Q62419	mut4_7 - wt_7	Sh3gl1	Endophilin-A2
0.0607593	13.5294	0.20259	0.840549	0.999834	Q9JK48	mut4_7 - wt_7	Sh3glb1	Endophilin-B1
0.271017	12.7351	0.765151	0.448962	0.999834	Q8R3V5	mut4_7 - wt_7	Sh3glb2	Endophilin-B2
0.533757	14.181	1.54413	0.130939	0.999834	Q8R550	mut4_7 - wt_7	Sh3kbp1	SH3 domain-containing kinase-binding protein 1
0.362328	12.902	1.13246	0.265018	0.999834	O89032	mut4_7 - wt_7	Sh3pxd2a	SH3 and PX domain-containing protein 2A
0.0442874	13.5748	0.129911	0.89733	0.999834	A2AAY5	mut4_7 - wt_7	Sh3pxd2b	SH3 and PX domain-containing protein 2B
0.586008	12.7474	0.810927	0.428903	0.999834	P98083	mut4_7 - wt_7	Shc1	SHC-transforming protein 1
0.442861	12.3421	0.974624	0.336718	0.999834	Q9Z179	mut4_7 - wt_7	Shcbp1	SHC SH2 domain-binding protein 1
-0.196042	14.1714	-0.666082	0.509428	0.999834	P50431	mut4_7 - wt_7	Shmt1	Serine hydroxymethyltransferase, cytosolic
0.178418	17.7304	0.454115	0.652359	0.999834	Q9CZN7	mut4_7 - wt_7	Shmt2	Serine hydroxymethyltransferase, mitochondrial
0.447945	12.3911	1.45447	0.154584	0.999834	O88520	mut4_7 - wt_7	Shoc2	Leucine-rich repeat protein SHOC-2
-0.35981	13.6368	-1.3724	0.178079	0.999834	Q7TPQ3	mut4_7 - wt_7	Shprh	E3 ubiquitin-protein ligase SHPRH
0.0707662	11.8908	0.109147	0.913906	0.999834	P70665	mut4_7 - wt_7	Siae	Sialate O-acetylesterase
-0.37665	13.3103	-1.06189	0.295064	0.999834	Q8CIF6	mut4_7 - wt_7	Sidt2	SID1 transmembrane family member 2
0.0175929	11.8987	0.0275802	0.978629	0.999834	Q920G3	mut4_7 - wt_7	Siglec5	Sialic acid-binding Ig-like lectin 5
0.0553271	14.2598	0.175009	0.862038	0.999834	O55242	mut4_7 - wt_7	Sigmar1	Sigma non-opioid intracellular receptor 1
0.320599	13.2065	0.778228	0.441441	0.999834	Q8CFH6	mut4_7 - wt_7	Sik2	Serine/threonine-protein kinase SIK2
0.17103	13.1704	0.470849	0.640624	0.999834	Q6P4S6	mut4_7 - wt_7	Sik3	Serine/threonine-protein kinase SIK3
-0.75486	13.8542	-1.59861	0.118285	0.999834	Q9EPK6	mut4_7 - wt_7	Sil1	Nucleotide exchange factor SIL1
-0.30133	14.314	-1.24233	0.221814	0.999834	Q60520	mut4_7 - wt_7	Sin3a	Paired amphipathic helix protein Sin3a
0.247015	11.8513	1.10063	0.278061	0.999834	Q62141	mut4_7 - wt_7	Sin3b	Paired amphipathic helix protein Sin3b
-0.0530638	12.8826	-0.120262	0.904917	0.999834	P46062	mut4_7 - wt_7	Sipa1	Signal-induced proliferation-associated protein 1
0.0547448	11.9728	0.129692	0.897825	0.999834	Q8C0T5	mut4_7 - wt_7	Sipa1l1	Signal-induced proliferation-associated 1-like protein 1
0.17442	11.4394	0.728487	0.473807	0.999834	Q80TE4	mut4_7 - wt_7	Sipa1l2	Signal-induced proliferation-associated 1-like protein 2
-0.0586783	12.221	-0.18891	0.851454	0.999834	G3X9J0	mut4_7 - wt_7	Sipa1l3	Signal-induced proliferation-associated 1-like protein 3
0.0871298	11.3528	0.139761	0.890277	0.999834	P97797	mut4_7 - wt_7	Sirpa	Tyrosine-protein phosphatase non-receptor type substrate 1
-0.668105	12.3681	-2.72941	0.00959972	0.999834	P59110	mut4_7 - wt_7	Senp1	Sentrin-specific protease 1
0.384943	11.9847	0.720217	0.479497	0.999834	Q923E4	mut4_7 - wt_7	Sirt1	NAD-dependent protein deacetylase sirtuin-1
0.26309	12.8732	0.925468	0.360629	0.999834	Q8VDQ8	mut4_7 - wt_7	Sirt2	NAD-dependent protein deacetylase sirtuin-2
0.445221	10.3719	0.985771	0.334696	0.999834	Q8R216	mut4_7 - wt_7	Sirt4	NAD-dependent protein lipoamidase sirtuin-4, mitochondrial
0.686644	12.5643	1.8917	0.0703755	0.999834	P59941	mut4_7 - wt_7	Sirt6	NAD-dependent protein deacylase sirtuin-6
0.327509	11.7564	0.923959	0.36573	0.999834	Q8BKJ9	mut4_7 - wt_7	Sirt7	NAD-dependent protein deacetylase sirtuin-7
0.452977	12.209	0.867251	0.402058	0.999834	Q62231	mut4_7 - wt_7	Six1	Homeobox protein SIX1
-0.298647	12.2874	-0.69399	0.497914	0.999834	Q8C263	mut4_7 - wt_7	Ska3	Spindle and kinetochore-associated protein 3
0.159306	10.0999	0.415354	0.682184	0.999834	Q60698	mut4_7 - wt_7	Ski	Ski oncogene
-0.943678	16.6395	-2.3002	0.0270864	0.999834	P32261	mut4_7 - wt_7	Serpinc1	Antithrombin-III
-0.110296	14.9536	-0.558606	0.579745	0.999834	Q6NZR5	mut4_7 - wt_7	Skic2	Superkiller complex protein 2
-0.0558832	14.0655	-0.247207	0.806094	0.999834	F8VPK0	mut4_7 - wt_7	Skic3	Superkiller complex protein 3
0.0499139	14.5292	0.254506	0.800493	0.999834	Q9ERF3	mut4_7 - wt_7	Skic8	Superkiller complex protein 8
-0.324534	15.4523	-1.30834	0.198706	0.999834	Q9WTX5	mut4_7 - wt_7	Skp1	S-phase kinase-associated protein 1
0.456614	11.6068	0.977281	0.358627	0.999834	A2AQ25	mut4_7 - wt_7	Skt	Sickle tail protein
-0.256688	14.109	-0.835013	0.408989	0.999834	Q8CI08	mut4_7 - wt_7	Slain2	SLAIN motif-containing protein 2
-0.122715	12.2274	-0.1842	0.855502	0.999834	Q5PT53	mut4_7 - wt_7	Slc10a7	Sodium/bile acid cotransporter 7
-0.372162	12.5399	-0.994305	0.32788	0.999834	P49282	mut4_7 - wt_7	Slc11a2	Natural resistance-associated macrophage protein 2
0.432483	14.6102	0.878078	0.385482	0.999834	P55012	mut4_7 - wt_7	Slc12a2	Solute carrier family 12 member 2
-0.157468	14.5205	-0.560181	0.578681	0.999834	Q9JIS8	mut4_7 - wt_7	Slc12a4	Solute carrier family 12 member 4
0.0876521	12.6088	0.310491	0.757904	0.999834	Q9WVL3	mut4_7 - wt_7	Slc12a7	Solute carrier family 12 member 7
-0.372175	14.1986	-1.16676	0.250661	0.999834	Q99MR3	mut4_7 - wt_7	Slc12a9	Solute carrier family 12 member 9
-0.545134	14.9235	-2.25618	0.0299643	0.999834	Q64213	mut4_7 - wt_7	Sf1	Splicing factor 1
-0.0035039	13.9075	-0.00991758	0.992141	0.999834	Q91W98	mut4_7 - wt_7	Slc15a4	Solute carrier family 15 member 4
0.110647	15.996	0.213106	0.832397	0.999834	P53986	mut4_7 - wt_7	Slc16a1	Monocarboxylate transporter 1
1.25135	12.7709	1.89401	0.0674177	0.999834	P56564	mut4_7 - wt_7	Slc1a3	Excitatory amino acid transporter 1
-0.133432	14.9575	-0.265256	0.792262	0.999834	O35874	mut4_7 - wt_7	Slc1a4	Neutral amino acid transporter A
-0.485333	17.7646	-1.52999	0.134397	0.999834	Q8JZU2	mut4_7 - wt_7	Slc25a1	Tricarboxylate transport protein, mitochondrial
-0.176794	15.2252	-0.568049	0.573382	0.999834	Q9QZD8	mut4_7 - wt_7	Slc25a10	Mitochondrial dicarboxylate carrier
-0.13161	16.7978	-0.421955	0.675463	0.999834	Q9CR62	mut4_7 - wt_7	Slc25a11	Mitochondrial 2-oxoglutarate/malate carrier protein
-0.02939	18.7025	-0.0791236	0.937354	0.999834	Q8BH59	mut4_7 - wt_7	Slc25a12	Electrogenic aspartate/glutamate antiporter SLC25A12, mitochondrial
-0.351026	16.8341	-1.14157	0.260857	0.999834	Q9QXX4	mut4_7 - wt_7	Slc25a13	Electrogenic aspartate/glutamate antiporter SLC25A13, mitochondrial
-0.4047	13.8507	-1.29741	0.202402	0.999834	Q9WVD5	mut4_7 - wt_7	Slc25a15	Mitochondrial ornithine transporter 1
-0.478121	13.7552	-1.30594	0.199515	0.999834	Q8C0K5	mut4_7 - wt_7	Slc25a16	Solute carrier family 25 member 16
0.137036	16.1536	0.466074	0.643854	0.999834	O70579	mut4_7 - wt_7	Slc25a17	Peroxisomal membrane protein PMP34
-0.294329	13.2992	-0.799622	0.428957	0.999834	Q9DAM5	mut4_7 - wt_7	Slc25a19	Mitochondrial thiamine pyrophosphate carrier
-0.631985	15.9121	-1.78869	0.0817316	0.999834	Q9Z2Z6	mut4_7 - wt_7	Slc25a20	Mitochondrial carnitine/acylcarnitine carrier protein
-0.220008	15.3276	-0.667727	0.508389	0.999834	Q9D6M3	mut4_7 - wt_7	Slc25a22	Mitochondrial glutamate carrier 1
-0.0482154	16.1529	-0.111408	0.911886	0.999834	Q8BMD8	mut4_7 - wt_7	Slc25a24	Mitochondrial adenyl nucleotide antiporter SLC25A24
-0.270549	19.9787	-1.04908	0.300843	0.999834	Q8VEM8	mut4_7 - wt_7	Slc25a3	Solute carrier family 25 member 3
0.381826	12.8835	0.990409	0.32906	0.999834	Q9CR58	mut4_7 - wt_7	Slc25a30	Kidney mitochondrial carrier protein 1
-0.428571	14.041	-0.579566	0.565861	0.999834	Q3V132	mut4_7 - wt_7	Slc25a31	ADP/ATP translocase 4
-0.240958	13.8877	-0.912377	0.367388	0.999834	Q8BMG8	mut4_7 - wt_7	Slc25a32	Mitochondrial folate transporter/carrier
-0.00649406	12.6766	-0.0192335	0.984765	0.999834	Q3TZX3	mut4_7 - wt_7	Slc25a33	Solute carrier family 25 member 33
-0.0171097	13.6052	-0.0328674	0.973954	0.999834	Q5SWT3	mut4_7 - wt_7	Slc25a35	Solute carrier family 25 member 35
-0.0552051	14.5213	-0.182939	0.85583	0.999834	Q922G0	mut4_7 - wt_7	Slc25a36	Solute carrier family 25 member 36
-0.0948956	21.5262	-0.371209	0.712567	0.999834	P48962	mut4_7 - wt_7	Slc25a4	ADP/ATP translocase 1
-0.444161	13.2739	-1.21078	0.233542	0.999834	Q8BGP6	mut4_7 - wt_7	Slc25a40	Probable mitochondrial glutathione transporter SLC25A40
-0.149463	11.3928	-0.41235	0.682629	0.999834	Q8R0Y8	mut4_7 - wt_7	Slc25a42	Mitochondrial coenzyme A transporter SLC25A42
1.02068	12.5012	1.59019	0.124082	0.999834	Q9CQS4	mut4_7 - wt_7	Slc25a46	Mitochondrial outer membrane protein SLC25A46
0.224378	20.134	0.606009	0.548153	0.999834	P51881	mut4_7 - wt_7	Slc25a5	ADP/ATP translocase 2
-0.230613	13.5875	-0.886284	0.381256	0.999834	Q5HZI9	mut4_7 - wt_7	Slc25a51	Mitochondrial nicotinamide adenine dinucleotide transporter SLC25A51
-0.189944	12.6627	-0.42326	0.674519	0.999834	Q62273	mut4_7 - wt_7	Slc26a2	Sulfate transporter
0.286353	11.8874	0.458598	0.649478	0.999834	Q8CIW6	mut4_7 - wt_7	Slc26a6	Solute carrier family 26 member 6
-0.364881	13.9799	-1.02079	0.313881	0.999834	Q60714	mut4_7 - wt_7	Slc27a1	Long-chain fatty acid transport protein 1
-0.0604737	15.432	-0.29274	0.771332	0.999834	Q91VE0	mut4_7 - wt_7	Slc27a4	Long-chain fatty acid transport protein 4
-0.496714	14.6794	-0.856872	0.396949	0.999834	Q9JIM1	mut4_7 - wt_7	Slc29a1	Equilibrative nucleoside transporter 1
-0.572556	17.9422	-0.926017	0.360348	0.999834	P17809	mut4_7 - wt_7	Slc2a1	Solute carrier family 2, facilitated glucose transporter member 1
0.61404	14.3533	1.37316	0.178297	0.999834	Q60738	mut4_7 - wt_7	Slc30a1	Proton-coupled zinc antiporter SLC30A1
-0.26229	14.1145	-1.08791	0.283565	0.999834	Q8R4H9	mut4_7 - wt_7	Slc30a5	Proton-coupled zinc antiporter SLC30A5
-0.171067	13.6151	-0.643662	0.523705	0.999834	Q8BJM5	mut4_7 - wt_7	Slc30a6	Zinc transporter 6
0.0818355	14.4066	0.281472	0.779893	0.999834	Q9JKN1	mut4_7 - wt_7	Slc30a7	Zinc transporter 7
-0.337542	14.2708	-1.12636	0.267158	0.999834	Q5IRJ6	mut4_7 - wt_7	Slc30a9	Proton-coupled zinc antiporter SLC30A9, mitochondrial
0.267611	13.4534	0.676786	0.502688	0.999834	Q8K211	mut4_7 - wt_7	Slc31a1	High affinity copper uptake protein 1
0.617386	11.1009	0.817052	0.421165	0.999834	Q9CPU9	mut4_7 - wt_7	Slc31a2	Protein SLC31A2
0.149895	13.8924	0.532078	0.597805	0.999834	Q99J27	mut4_7 - wt_7	Slc33a1	Acetyl-coenzyme A transporter 1
0.00398857	13.48	0.00964564	0.992361	0.999834	Q61420	mut4_7 - wt_7	Slc35a1	CMP-sialic acid transporter
-0.208713	14.8534	-0.52013	0.606025	0.999834	Q9R0M8	mut4_7 - wt_7	Slc35a2	UDP-galactose translocator
-0.0650377	14.8416	-0.206645	0.837403	0.999834	P97858	mut4_7 - wt_7	Slc35b1	Solute carrier family 35 member B1
-0.225021	15.1481	-0.58094	0.56475	0.999834	Q91ZN5	mut4_7 - wt_7	Slc35b2	Adenosine 3'-phospho 5'-phosphosulfate transporter 1
-0.289251	12.2654	-0.688078	0.497368	0.999834	Q922Q5	mut4_7 - wt_7	Slc35b3	Adenosine 3'-phospho 5'-phosphosulfate transporter 2
-0.189512	14.1481	-0.274351	0.78631	0.999834	Q8CIA5	mut4_7 - wt_7	Slc35b4	Nucleotide sugar transporter SLC35B4
-0.596209	12.9007	-1.53219	0.135133	0.999834	Q8BLX4	mut4_7 - wt_7	Slc35c1	GDP-fucose transporter 1
0.0086608	14.2342	0.0266707	0.978864	0.999834	Q8CD26	mut4_7 - wt_7	Slc35e1	Solute carrier family 35 member E1
-0.103934	13.5631	-0.232057	0.817753	0.999834	Q8VE96	mut4_7 - wt_7	Slc35f6	Solute carrier family 35 member F6
0.723872	11.9577	1.38199	0.175841	0.999834	Q8K4D3	mut4_7 - wt_7	Slc36a1	Proton-coupled amino acid transporter 1
-0.346801	13.3965	-0.893849	0.377584	0.999834	Q9D1F9	mut4_7 - wt_7	Slc37a4	Solute carrier family 37 (Glucose-6-phosphate transporter), member 4
0.348793	12.4657	0.576783	0.569555	0.999834	Q8K2P7	mut4_7 - wt_7	Slc38a1	Sodium-coupled neutral amino acid symporter 1
-0.71188	17.7233	-2.04043	0.0483817	0.999834	Q99JR1	mut4_7 - wt_7	Sfxn1	Sideroflexin-1
-0.29795	13.4016	-0.808339	0.423985	0.999834	Q5I012	mut4_7 - wt_7	Slc38a10	Putative sodium-coupled neutral amino acid transporter 10
-1.06816	11.9018	-2.02887	0.0512589	0.999834	Q8CFE6	mut4_7 - wt_7	Slc38a2	Sodium-coupled neutral amino acid symporter 2
-0.321907	12.3848	-0.590157	0.559423	0.999834	Q8BWH0	mut4_7 - wt_7	Slc38a7	Sodium-coupled neutral amino acid transporter 7
-0.519386	13.5391	-2.19329	0.0345498	0.999834	Q8CG46	mut4_7 - wt_7	Smc5	Structural maintenance of chromosomes protein 5
0.0768395	10.7219	0.154957	0.878233	0.999834	Q8BGD6	mut4_7 - wt_7	Slc38a9	Neutral amino acid transporter 9
-0.60725	12.8526	-0.882068	0.384407	0.999834	Q6P5F6	mut4_7 - wt_7	Slc39a10	Zinc transporter ZIP10
0.0721861	13.6288	0.171332	0.864882	0.999834	Q8BWY7	mut4_7 - wt_7	Slc39a11	Zinc transporter ZIP11
-0.58541	12.6671	-0.557802	0.583643	0.999834	Q8BZH0	mut4_7 - wt_7	Slc39a13	Zinc transporter ZIP13
1.0035	11.9056	1.93693	0.0623606	0.999834	Q8C145	mut4_7 - wt_7	Slc39a6	Zinc transporter ZIP6
-0.382663	15.3185	-1.25588	0.216914	0.999834	Q31125	mut4_7 - wt_7	Slc39a7	Zinc transporter SLC39A7
-0.692581	11.8995	-2.0338	0.0507303	0.999834	Q91W10	mut4_7 - wt_7	Slc39a8	Metal cation symporter ZIP8
0.203446	17.1925	0.403381	0.688955	0.999834	P10852	mut4_7 - wt_7	Slc3a2	4F2 cell-surface antigen heavy chain
0.0736166	12.9108	0.24925	0.805525	0.999834	Q8BJA2	mut4_7 - wt_7	Slc41a1	Solute carrier family 41 member 1
-0.104037	13.3174	-0.259624	0.79684	0.999834	Q921R8	mut4_7 - wt_7	Slc41a3	Solute carrier family 41 member 3
0.189369	13.0956	0.337361	0.741412	0.999834	Q8BSM7	mut4_7 - wt_7	Slc43a1	Large neutral amino acids transporter small subunit 3
-0.0520823	14.3315	-0.111086	0.912139	0.999834	Q6X893	mut4_7 - wt_7	Slc44a1	Choline transporter-like protein 1
-0.173118	13.609	-0.409858	0.684301	0.999834	Q8BY89	mut4_7 - wt_7	Slc44a2	Choline transporter-like protein 2
0.523679	12.298	1.10345	0.277456	0.999834	Q8BFQ6	mut4_7 - wt_7	Slc49a4	Solute carrier family 49 member 4
-0.0850412	12.855	-0.235907	0.814786	0.999834	E9PX68	mut4_7 - wt_7	Slc4a1ap	Solute carrier family 4 (anion exchanger), member 1, adaptor protein
-0.0887954	13.811	-0.16005	0.873722	0.999834	O88343	mut4_7 - wt_7	Slc4a4	Electrogenic sodium bicarbonate cotransporter 1
-0.457595	15.5664	-1.02215	0.313245	0.999834	Q8BTY2	mut4_7 - wt_7	Slc4a7	Sodium bicarbonate cotransporter 3
0.597687	11.7799	0.920624	0.365851	0.999834	Q9JKZ2	mut4_7 - wt_7	Slc5a3	Sodium/myo-inositol cotransporter
-0.0194082	13.5368	-0.0345625	0.97264	0.999834	Q8C6U2	mut4_7 - wt_7	Slc66a3	Solute carrier family 66 member 3
-0.867633	12.227	-1.10766	0.278321	0.999834	O55192	mut4_7 - wt_7	Slc6a2	Sodium-dependent noradrenaline transporter
-0.0985473	12.6692	-0.207138	0.837372	0.999834	P28571	mut4_7 - wt_7	Slc6a9	Sodium- and chloride-dependent glycine transporter 1
-1.69065	13.9818	-1.45686	0.157327	0.999834	Q09143	mut4_7 - wt_7	Slc7a1	High affinity cationic amino acid transporter 1
-0.370456	13.3062	-0.780033	0.440259	0.999834	P18581	mut4_7 - wt_7	Slc7a2	Cationic amino acid transporter 2
0.539298	13.8256	2.10864	0.0417016	0.999834	Q9QYY8	mut4_7 - wt_7	Spast	Spastin
0.34682	15.344	0.756437	0.454105	0.999834	Q9Z127	mut4_7 - wt_7	Slc7a5	Large neutral amino acids transporter small subunit 1
-0.935375	13.0277	-1.25626	0.218859	0.999834	Q8BGK6	mut4_7 - wt_7	Slc7a6	Y+L amino acid transporter 2
0.346178	14.5759	1.02983	0.309673	0.999834	Q61165	mut4_7 - wt_7	Slc9a1	Sodium/hydrogen exchanger 1
-0.0203011	13.2956	-0.0454523	0.963988	0.999834	A1L3P4	mut4_7 - wt_7	Slc9a6	Sodium/hydrogen exchanger 6
0.582713	12.3811	1.13613	0.278891	0.999834	B1ARD8	mut4_7 - wt_7	Slfn8	Schlafen family member 8
-0.1468	12.1161	-0.302205	0.766257	0.999834	B1ARD6	mut4_7 - wt_7	Slfn9	Schlafen family member 9
0.408105	12.4551	0.803744	0.428182	0.999834	Q9D8T7	mut4_7 - wt_7	Slirp	SRA stem-loop-interacting RNA-binding protein, mitochondrial
0.773015	12.834	1.77813	0.0847206	0.999834	Q9WVB4	mut4_7 - wt_7	Slit3	Slit homolog 3 protein
0.0643921	16.3015	0.314113	0.755173	0.999834	O54988	mut4_7 - wt_7	Slk	STE20-like serine/threonine-protein kinase
0.00137441	17.9571	0.00609879	0.995166	0.999834	Q3URD3	mut4_7 - wt_7	Slmap	Sarcolemmal membrane-associated protein
0.0666938	13.2392	0.238509	0.812895	0.999834	Q8CH25	mut4_7 - wt_7	Sltm	SAFB-like transcription modulator
-0.118147	11.6818	-0.386505	0.701426	0.999834	Q8BHJ9	mut4_7 - wt_7	Slu7	Pre-mRNA-splicing factor SLU7
-0.951193	11.9939	-2.19716	0.0359878	0.999834	Q3TD49	mut4_7 - wt_7	Sppl2b	Signal peptide peptidase-like 2B
0.0718337	11.6944	0.189716	0.850786	0.999834	Q6P1D7	mut4_7 - wt_7	Slx4	Structure-specific endonuclease subunit SLX4
0.359746	11.5346	0.668037	0.511913	0.999834	Q9D7Y9	mut4_7 - wt_7	Slx4ip	Protein SLX4IP
-0.331621	13.2011	-1.12362	0.268304	0.999834	P58468	mut4_7 - wt_7	Slx9	Ribosome biogenesis protein SLX9 homolog
-0.101661	14.0287	-0.393095	0.696471	0.999834	P70340	mut4_7 - wt_7	Smad1	Mothers against decapentaplegic homolog 1
-0.629857	13.6439	-1.15072	0.267214	0.999834	Q62432	mut4_7 - wt_7	Smad2	Mothers against decapentaplegic homolog 2
-0.116784	13.2353	-0.385344	0.702741	0.999834	Q8BUN5	mut4_7 - wt_7	Smad3	Mothers against decapentaplegic homolog 3
-0.125023	12.5394	-0.436621	0.665455	0.999834	P97471	mut4_7 - wt_7	Smad4	Mothers against decapentaplegic homolog 4
-0.46904	14.4615	-1.3643	0.183507	0.999834	P97454	mut4_7 - wt_7	Smad5	Mothers against decapentaplegic homolog 5
-0.0219414	13.9813	-0.0775434	0.938626	0.999834	Q91VZ6	mut4_7 - wt_7	Smap1	Stromal membrane-associated protein 1
0.174789	12.3303	0.626269	0.535253	0.999834	Q7TN29	mut4_7 - wt_7	Smap2	Stromal membrane-associated protein 2
0.0795884	13.4264	0.162125	0.873057	0.999834	Q6PGB8	mut4_7 - wt_7	Smarca1	Probable global transcription activator SNF2L1
0.10321	14.2404	0.325004	0.746981	0.999834	Q6DIC0	mut4_7 - wt_7	Smarca2	Probable global transcription activator SNF2L2
0.0364961	15.3299	0.124655	0.901461	0.999834	Q3TKT4	mut4_7 - wt_7	Smarca4	Transcription activator BRG1
0.0544662	17.5002	0.170513	0.865522	0.999834	Q91ZW3	mut4_7 - wt_7	Smarca5	SWI/SNF-related matrix-associated actin-dependent regulator of chromatin subfamily A member 5
0.227539	12.1007	0.871369	0.391661	0.999834	Q04692	mut4_7 - wt_7	Smarcad1	SWI/SNF-related matrix-associated actin-dependent regulator of chromatin subfamily A containing DEAD/H box 1
-0.249219	12.8773	-0.784043	0.438512	0.999834	Q8BJL0	mut4_7 - wt_7	Smarcal1	SWI/SNF-related matrix-associated actin-dependent regulator of chromatin subfamily A-like protein 1
0.107708	14.4647	0.359568	0.721184	0.999834	Q9Z0H3	mut4_7 - wt_7	Smarcb1	SWI/SNF-related matrix-associated actin-dependent regulator of chromatin subfamily B member 1
-0.118337	15.509	-0.339337	0.736246	0.999834	P97496	mut4_7 - wt_7	Smarcc1	SWI/SNF complex subunit SMARCC1
0.18313	14.6627	0.618762	0.539807	0.999834	Q6PDG5	mut4_7 - wt_7	Smarcc2	SWI/SNF complex subunit SMARCC2
0.136666	13.0798	0.445529	0.658564	0.999834	Q61466	mut4_7 - wt_7	Smarcd1	SWI/SNF-related matrix-associated actin-dependent regulator of chromatin subfamily D member 1
0.0222375	14.8935	0.0846812	0.932965	0.999834	Q99JR8	mut4_7 - wt_7	Smarcd2	SWI/SNF-related matrix-associated actin-dependent regulator of chromatin subfamily D member 2
-0.151741	13.8875	-0.374456	0.711153	0.999834	Q6P9Z1	mut4_7 - wt_7	Smarcd3	SWI/SNF-related matrix-associated actin-dependent regulator of chromatin subfamily D member 3
-0.0204953	15.0471	-0.0688259	0.945493	0.999834	O54941	mut4_7 - wt_7	Smarce1	SWI/SNF-related matrix-associated actin-dependent regulator of chromatin subfamily E member 1
0.0110066	16.1435	0.0443949	0.964825	0.999834	Q9CU62	mut4_7 - wt_7	Smc1a	Structural maintenance of chromosomes protein 1A
0.0508895	13.1487	0.180223	0.858061	0.999834	Q920F6	mut4_7 - wt_7	Smc1b	Structural maintenance of chromosomes protein 1B
0.891731	15.4151	2.19285	0.0345837	0.999834	Q64105	mut4_7 - wt_7	Spr	Sepiapterin reductase
-0.00970069	14.9308	-0.0318072	0.974794	0.999834	Q8CG48	mut4_7 - wt_7	Smc2	Structural maintenance of chromosomes protein 2
0.0260818	15.9761	0.102131	0.919196	0.999834	Q9CW03	mut4_7 - wt_7	Smc3	Structural maintenance of chromosomes protein 3
-0.0786902	13.6111	-0.259148	0.796935	0.999834	Q8CG47	mut4_7 - wt_7	Smc4	Structural maintenance of chromosomes protein 4
-0.598415	13.047	-1.9222	0.0621879	0.999834	Q924W5	mut4_7 - wt_7	Smc6	Structural maintenance of chromosomes protein 6
0.174146	16.5235	0.693851	0.492044	0.999834	Q6P5D8	mut4_7 - wt_7	Smchd1	Structural maintenance of chromosomes flexible hinge domain-containing protein 1
0.126086	11.8617	0.371278	0.712764	0.999834	Q3UMB5	mut4_7 - wt_7	Smcr8	Guanine nucleotide exchange protein SMCR8
-0.314722	12.3989	-0.943644	0.351381	0.999834	Q9DB10	mut4_7 - wt_7	Smdt1	Essential MCU regulator, mitochondrial
0.00171381	13.1911	0.00866222	0.993134	0.999834	Q8BKX6	mut4_7 - wt_7	Smg1	Serine/threonine-protein kinase SMG1
0.403954	13.2765	1.36673	0.180793	0.999834	Q6ZPY2	mut4_7 - wt_7	Smg5	Nonsense-mediated mRNA decay factor SMG5
-0.100387	13.0111	-0.381069	0.705553	0.999834	P61406	mut4_7 - wt_7	Smg6	Telomerase-binding protein EST1A
-0.33979	12.5866	-1.07266	0.298799	0.999834	Q5RJH6	mut4_7 - wt_7	Smg7	Nonsense-mediated mRNA decay factor SMG7
-0.239075	12.9156	-1.35385	0.183872	0.999834	Q8VE18	mut4_7 - wt_7	Smg8	Nonsense-mediated mRNA decay factor SMG8
0.623461	11.8548	1.43026	0.165767	0.999834	Q9DB90	mut4_7 - wt_7	Smg9	Nonsense-mediated mRNA decay factor SMG9
0.354244	12.4518	0.50694	0.616379	0.999834	Q99J19	mut4_7 - wt_7	Smim11	Small integral membrane protein 11
-0.407952	11.5824	-0.723004	0.477445	0.999834	Q3V460	mut4_7 - wt_7	Smim26	Gene model 561, (NCBI)
-0.548272	12.4378	-1.18084	0.246486	0.999834	Q5RKS2	mut4_7 - wt_7	Smim7	Small integral membrane protein 7
-0.375309	12.8346	-0.618376	0.542018	0.999834	Q9CQQ0	mut4_7 - wt_7	Smim8	Small integral membrane protein 8
-0.431134	12.3875	-1.28116	0.208429	0.999834	P97801	mut4_7 - wt_7	Smn1	Survival motor neuron protein
-0.426472	13.729	-1.35708	0.183072	0.999834	Q8BGT7	mut4_7 - wt_7	Smndc1	Survival of motor neuron-related-splicing factor 30
-0.33291	12.0592	-0.820726	0.419389	0.999834	Q8BLY1	mut4_7 - wt_7	Smoc1	SPARC-related modular calcium-binding protein 1
0.0300864	14.6051	0.0587749	0.953443	0.999834	Q8CD91	mut4_7 - wt_7	Smoc2	SPARC-related modular calcium-binding protein 2
-0.388216	14.0908	-1.12209	0.268946	0.999834	O70572	mut4_7 - wt_7	Smpd2	Sphingomyelin phosphodiesterase 2
-1.34042	14.0212	-1.12786	0.269462	0.999834	Q9JJY3	mut4_7 - wt_7	Smpd3	Sphingomyelin phosphodiesterase 3
-0.190561	14.0296	-0.72404	0.473526	0.999834	Q6ZPR5	mut4_7 - wt_7	Smpd4	Sphingomyelin phosphodiesterase 4
-0.427733	17.2537	-0.661796	0.512141	0.999834	P58242	mut4_7 - wt_7	Smpdl3b	Acid sphingomyelinase-like phosphodiesterase 3b
0.538556	13.5664	1.36906	0.17981	0.999834	P97355	mut4_7 - wt_7	Sms	Spermine synthase
0.195581	13.4257	0.420139	0.676777	0.999834	Q921U8	mut4_7 - wt_7	Smtn	Smoothelin
-0.365481	14.892	-1.18797	0.2423	0.999834	Q3UKJ7	mut4_7 - wt_7	Smu1	WD40 repeat-containing protein SMU1
-0.30366	12.6413	-1.34081	0.188033	0.999834	Q6P5C5	mut4_7 - wt_7	Smug1	Single-strand selective monofunctional uracil DNA glycosylase
0.693371	13.8439	1.70375	0.0974037	0.999834	Q9CUN6	mut4_7 - wt_7	Smurf1	E3 ubiquitin-protein ligase SMURF1
0.286574	13.2308	0.793977	0.43513	0.999834	A2A5Z6	mut4_7 - wt_7	Smurf2	E3 ubiquitin-protein ligase SMURF2
0.54954	11.9123	1.26542	0.214981	0.999834	Q8R5A0	mut4_7 - wt_7	Smyd2	N-lysine methyltransferase SMYD2
0.157473	12.6867	0.449535	0.655699	0.999834	Q9CWR2	mut4_7 - wt_7	Smyd3	Histone-lysine N-methyltransferase SMYD3
0.108238	13.9534	0.215275	0.830717	0.999834	Q3TYX3	mut4_7 - wt_7	Smyd5	Histone-lysine N-trimethyltransferase SMYD5
-0.474846	12.4567	-1.13651	0.266709	0.999834	Q02085	mut4_7 - wt_7	Snai1	Zinc finger protein SNAI1
0.182085	13.4065	0.389682	0.700425	0.999834	P97469	mut4_7 - wt_7	Snai2	Zinc finger protein SNAI2
0.267756	15.061	0.575413	0.568443	0.999834	O09044	mut4_7 - wt_7	Snap23	Synaptosomal-associated protein 23
0.0621737	13.4142	0.239391	0.812104	0.999834	Q9ERB0	mut4_7 - wt_7	Snap29	Synaptosomal-associated protein 29
-0.027681	13.5927	-0.0819801	0.935098	0.999834	Q8R570	mut4_7 - wt_7	Snap47	Synaptosomal-associated protein 47
-0.552694	12.3416	-1.67247	0.102968	0.999834	Q9Z266	mut4_7 - wt_7	Snapin	SNARE-associated protein Snapin
0.079441	16.8337	0.206957	0.837161	0.999834	Q78PY7	mut4_7 - wt_7	Snd1	Staphylococcal nuclease domain-containing protein 1
-0.38042	12.7245	-0.766981	0.448617	0.999834	Q70E20	mut4_7 - wt_7	Sned1	Sushi, nidogen and EGF-like domain-containing protein 1
-0.0850828	13.8994	-0.309941	0.758319	0.999834	Q9CZ28	mut4_7 - wt_7	Snf8	Vacuolar-sorting protein SNF8
-0.157925	13.5897	-0.559515	0.579131	0.999834	Q8BIZ6	mut4_7 - wt_7	Snip1	Smad nuclear-interacting protein 1
-0.30968	16.363	-1.1491	0.257776	0.999834	Q6P4T2	mut4_7 - wt_7	Snrnp200	U5 small nuclear ribonucleoprotein 200 kDa helicase
0.166872	14.7534	0.452964	0.653405	0.999834	Q8K194	mut4_7 - wt_7	Snrnp27	U4/U6.U5 small nuclear ribonucleoprotein 27 kDa protein
0.00835769	10.9198	0.0180067	0.985763	0.999834	Q9D384	mut4_7 - wt_7	Snrnp35	U11/U12 small nuclear ribonucleoprotein 35 kDa protein
-0.181333	14.6686	-0.701487	0.487322	0.999834	Q6PE01	mut4_7 - wt_7	Snrnp40	U5 small nuclear ribonucleoprotein 40 kDa protein
-0.200222	15.5	-0.698636	0.489082	0.999834	Q62376	mut4_7 - wt_7	Snrnp70	U1 small nuclear ribonucleoprotein 70 kDa
-0.201932	15.5113	-0.5854	0.561779	0.999834	Q62189	mut4_7 - wt_7	Snrpa	U1 small nuclear ribonucleoprotein A
-0.0796376	15.9572	-0.229408	0.819796	0.999834	P57784	mut4_7 - wt_7	Snrpa1	U2 small nuclear ribonucleoprotein A'
-0.0936112	15.2079	-0.328807	0.744128	0.999834	Q9CQI7	mut4_7 - wt_7	Snrpb2	U2 small nuclear ribonucleoprotein B''
0.692176	15.0756	1.96368	0.0572048	0.999834	Q62241	mut4_7 - wt_7	Snrpc	U1 small nuclear ribonucleoprotein C
-0.317356	17.186	-1.07107	0.29097	0.999834	P62315	mut4_7 - wt_7	Snrpd1	Small nuclear ribonucleoprotein Sm D1
-0.425801	16.4954	-1.44163	0.157691	0.999834	P62317	mut4_7 - wt_7	Snrpd2	Small nuclear ribonucleoprotein Sm D2
-0.374352	17.6738	-1.48264	0.146511	0.999834	P62320	mut4_7 - wt_7	Snrpd3	Small nuclear ribonucleoprotein Sm D3
-0.401115	16.6962	-0.769983	0.446125	0.999834	P62305	mut4_7 - wt_7	Snrpe	Small nuclear ribonucleoprotein E
-0.0760276	15.5168	-0.211209	0.833897	0.999834	P62307	mut4_7 - wt_7	Snrpf	Small nuclear ribonucleoprotein F
-0.449147	15.0425	-0.425212	0.673983	0.999834	P62309	mut4_7 - wt_7	Snrpg	Small nuclear ribonucleoprotein G
-0.0176603	13.8175	-0.0584418	0.953706	0.999834	Q61234	mut4_7 - wt_7	Snta1	Alpha-1-syntrophin
0.119307	15.6241	0.2928	0.771286	0.999834	Q61235	mut4_7 - wt_7	Sntb2	Beta-2-syntrophin
-0.428045	17.9374	-1.31041	0.198011	0.999834	Q9D0T1	mut4_7 - wt_7	Snu13	NHP2-like protein 1
-0.197634	15.7124	-0.701974	0.487022	0.999834	Q9CSN1	mut4_7 - wt_7	Snw1	SNW domain-containing protein 1
0.338115	16.766	1.07399	0.289679	0.999834	Q9WV80	mut4_7 - wt_7	Snx1	Sorting nexin-1
0.184989	12.7844	0.451926	0.653991	0.999834	O70493	mut4_7 - wt_7	Snx12	Sorting nexin-12
0.154612	11.6236	0.704842	0.485255	0.999834	Q8BHY8	mut4_7 - wt_7	Snx14	Sorting nexin-14
0.0153513	12.633	0.0355166	0.971924	0.999834	Q91WE1	mut4_7 - wt_7	Snx15	Sorting nexin-15
-0.00200659	11.9093	-0.00602798	0.995225	0.999834	Q8BVL3	mut4_7 - wt_7	Snx17	Sorting nexin-17
0.60176	14.2029	1.53308	0.133636	0.999834	Q91ZR2	mut4_7 - wt_7	Snx18	Sorting nexin-18
0.322139	14.9222	1.15065	0.257148	0.999834	Q9CWK8	mut4_7 - wt_7	Snx2	Sorting nexin-2
-0.632994	12.1512	-2.01435	0.0513727	0.999834	Q9CRB0	mut4_7 - wt_7	Snx24	Sorting nexin-24
-0.0415187	17.0572	-0.133599	0.894433	0.999834	Q3UHD6	mut4_7 - wt_7	Snx27	Sorting nexin-27
0.132956	15.3788	0.4549	0.651799	0.999834	O70492	mut4_7 - wt_7	Snx3	Sorting nexin-3
0.0152332	12.6676	0.0583089	0.953829	0.999834	Q8CE50	mut4_7 - wt_7	Snx30	Sorting nexin-30
0.235891	12.3472	0.929617	0.359624	0.999834	Q4VAA7	mut4_7 - wt_7	Snx33	Sorting nexin-33
0.0299994	14.2646	0.119308	0.905667	0.999834	Q91YJ2	mut4_7 - wt_7	Snx4	Sorting nexin-4
-0.677458	12.9672	-2.19921	0.034452	0.999834	O35704	mut4_7 - wt_7	Sptlc1	Serine palmitoyltransferase 1
0.193106	14.2648	0.591389	0.557802	0.999834	Q9D8U8	mut4_7 - wt_7	Snx5	Sorting nexin-5
0.308201	13.5076	1.26558	0.213457	0.999834	Q6P8X1	mut4_7 - wt_7	Snx6	Sorting nexin-6
0.103984	13.7428	0.42207	0.675379	0.999834	Q8CFD4	mut4_7 - wt_7	Snx8	Sorting nexin-8
0.33081	14.5782	0.943443	0.351482	0.999834	Q91VH2	mut4_7 - wt_7	Snx9	Sorting nexin-9
-0.0697063	15.7459	-0.212138	0.833146	0.999834	Q61263	mut4_7 - wt_7	Soat1	Sterol O-acyltransferase 1
0.388807	10.4672	0.575614	0.579675	0.999834	Q0P5V2	mut4_7 - wt_7	Sobp	Sine oculis-binding protein homolog
0.457442	15.2287	0.69338	0.492336	0.999834	P08228	mut4_7 - wt_7	Sod1	Superoxide dismutase [Cu-Zn]
0.694627	14.3762	1.01924	0.314609	0.999834	P09671	mut4_7 - wt_7	Sod2	Superoxide dismutase [Mn], mitochondrial
-0.226992	12.2328	-0.313616	0.756173	0.999834	O09164	mut4_7 - wt_7	Sod3	Extracellular superoxide dismutase [Cu-Zn]
0.422858	12.0523	1.14775	0.260593	0.999834	E1U8D0	mut4_7 - wt_7	Soga1	Protein SOGA1
-0.388664	14.9366	-1.47244	0.149231	0.999834	Q9QX47	mut4_7 - wt_7	Son	Protein SON
-0.477149	11.6328	-1.06608	0.297658	0.999834	Q62417	mut4_7 - wt_7	Sorbs1	Sorbin and SH3 domain-containing protein 1
0.718993	13.877	0.870515	0.389698	0.999834	Q3UTJ2	mut4_7 - wt_7	Sorbs2	Sorbin and SH3 domain-containing protein 2
0.264855	12.0126	0.679857	0.506579	0.999834	Q9R1Z8	mut4_7 - wt_7	Sorbs3	Vinexin
-0.37108	13.1322	-0.9088	0.369573	0.999834	Q9EPR5	mut4_7 - wt_7	Sorcs2	VPS10 domain-containing receptor SorCS2
-0.185922	12.2097	-0.498159	0.622186	0.999834	Q64442	mut4_7 - wt_7	Sord	Sorbitol dehydrogenase
-0.0192583	11.9673	-0.0609811	0.951771	0.999834	O88307	mut4_7 - wt_7	Sorl1	Sortilin-related receptor
-0.417041	11.8943	-1.2343	0.225925	0.999834	Q62245	mut4_7 - wt_7	Sos1	Son of sevenless homolog 1
0.107895	11.3472	0.353908	0.725441	0.999834	Q8C0J6	mut4_7 - wt_7	Sowahc	Ankyrin repeat domain-containing protein SOWAHC
0.114763	13.265	0.194537	0.848442	0.999834	P48432	mut4_7 - wt_7	Sox2	Transcription factor SOX-2
0.0629649	12.5637	0.155907	0.87704	0.999834	P35710	mut4_7 - wt_7	Sox5	Transcription factor SOX-5
-0.550213	12.0231	-1.34354	0.188986	0.999834	Q04887	mut4_7 - wt_7	Sox9	Transcription factor SOX-9
0.140443	13.7699	0.462172	0.646623	0.999834	O89090	mut4_7 - wt_7	Sp1	Transcription factor Sp1
-0.70078	14.0213	-1.24374	0.233237	0.999834	O35892	mut4_7 - wt_7	Sp100	Nuclear autoantigen Sp-100
-0.254511	13.7589	-0.597265	0.561838	0.999834	Q8BVK9	mut4_7 - wt_7	Sp110	Sp110 nuclear body protein
-0.504563	13.2851	-1.44818	0.176575	0.999834	Q6NSQ5	mut4_7 - wt_7	Sp140	Sp140 nuclear body protein
0.349877	12.0941	0.919911	0.363648	0.999834	Q9D2H6	mut4_7 - wt_7	Sp2	Transcription factor Sp2
0.274474	13.3539	0.880779	0.384038	0.999834	O70494	mut4_7 - wt_7	Sp3	Transcription factor Sp3
-0.744519	12.8784	-1.70769	0.0966614	0.999834	Q8VI67	mut4_7 - wt_7	Sp7	Transcription factor Sp7
-0.480091	11.5845	-1.09386	0.290652	0.999834	Q7TME2	mut4_7 - wt_7	Spag5	Sperm-associated antigen 5
-0.484802	12.5568	-1.12903	0.274068	0.999834	Q7TNE3	mut4_7 - wt_7	Spag7	Sperm-associated antigen 7
-0.0579386	13.3014	-0.24612	0.806929	0.999834	Q58A65	mut4_7 - wt_7	Spag9	C-Jun-amino-terminal kinase-interacting protein 4
0.410262	15.4662	0.861806	0.394262	0.999834	P07214	mut4_7 - wt_7	Sparc	SPARC
0.129833	12.6795	0.43658	0.664915	0.999834	Q8R1X6	mut4_7 - wt_7	Spart	Spartin
-0.405901	11.965	-0.90079	0.375231	0.999834	Q9D5R4	mut4_7 - wt_7	Spata1	Spermatogenesis-associated protein 1
-0.0712615	13.5801	-0.247088	0.806185	0.999834	Q8K1N4	mut4_7 - wt_7	Spats2	Spermatogenesis-associated serine-rich protein 2
-0.184315	12.0942	-0.363489	0.719778	0.999834	Q91WJ7	mut4_7 - wt_7	Spats2l	SPATS2-like protein
0.275237	11.2631	0.463427	0.649088	0.999834	Q9D083	mut4_7 - wt_7	Spc24	Kinetochore protein Spc24
0.192492	11.9042	0.342212	0.735102	0.999834	Q3UA16	mut4_7 - wt_7	Spc25	Kinetochore protein Spc25
1.03311	15.8779	0.836213	0.408948	0.999834	Q9D958	mut4_7 - wt_7	Spcs1	Signal peptidase complex subunit 1
-0.0542886	17.3483	-0.214696	0.831165	0.999834	Q9CYN2	mut4_7 - wt_7	Spcs2	Signal peptidase complex subunit 2
-0.378996	17.6258	-1.37012	0.178781	0.999834	Q6ZWQ7	mut4_7 - wt_7	Spcs3	Signal peptidase complex subunit 3
0.000728357	13.6831	0.00179391	0.998579	0.999834	Q5SXY1	mut4_7 - wt_7	Specc1	Cytospin-B
0.151244	13.1042	0.344705	0.732238	0.999834	Q2KN98	mut4_7 - wt_7	Specc1l	Cytospin-A
0.15149	14.1324	0.473267	0.638915	0.999834	Q62504	mut4_7 - wt_7	Spen	Msx2-interacting protein
-0.26317	13.0388	-0.751446	0.457066	0.999834	Q9CQC8	mut4_7 - wt_7	Spg21	Maspardin
-0.0798998	13.5604	-0.368897	0.714275	0.999834	Q3ULF4	mut4_7 - wt_7	Spg7	Paraplegin
-0.168874	12.6062	-0.369331	0.714011	0.999834	Q8CI15	mut4_7 - wt_7	Sphk1	Sphingosine kinase 1
-0.371017	12.0853	-0.74307	0.463725	0.999834	Q9JIA7	mut4_7 - wt_7	Sphk2	Sphingosine kinase 2
-0.0137827	14.7696	-0.0419198	0.966888	0.999834	Q8C804	mut4_7 - wt_7	Spice1	Spindle and centriole-associated protein 1
0.290662	13.7266	0.79135	0.433843	0.999834	Q61142	mut4_7 - wt_7	Spin1	Spindlin-1
-0.513809	13.4638	-2.24119	0.031005	0.999834	Q8K2X3	mut4_7 - wt_7	Stn1	CST complex subunit STN1
0.205916	12.6625	0.521915	0.604794	0.999834	Q8K1L2	mut4_7 - wt_7	Spin4	Spindlin-4
-0.0139243	12.4209	-0.0332096	0.973723	0.999834	Q05AH6	mut4_7 - wt_7	Spindoc	Spindlin interactor and repressor of chromatin-binding protein
0.0119571	13.5502	0.0307827	0.975606	0.999834	Q8R0G7	mut4_7 - wt_7	Spns1	Protein spinster homolog 1
-0.182908	12.6744	-0.332038	0.742795	0.999834	Q8BMS2	mut4_7 - wt_7	Spon2	Spondin-2
-0.730669	12.5127	-1.63126	0.113097	0.999834	Q3UHX9	mut4_7 - wt_7	Spout1	Putative methyltransferase C9orf114 homolog
0.327817	12.3643	0.928741	0.362438	0.999834	Q8K1I3	mut4_7 - wt_7	Spp2	Secreted phosphoprotein 24
-0.331918	13.4253	-0.69753	0.491531	0.999834	Q9JJF9	mut4_7 - wt_7	Sppl2a	Signal peptide peptidase-like 2A
0.159362	11.3715	0.35271	0.729357	0.999834	G3X912	mut4_7 - wt_7	Sprtn	DNA-dependent metalloprotease SPRTN
0.402907	16.2142	0.668621	0.51954	0.999834	E9Q9B3	mut4_7 - wt_7	Spryd3	SPRY domain containing 3
0.300322	13.6139	0.670642	0.506551	0.999834	Q91WK1	mut4_7 - wt_7	Spryd4	SPRY domain-containing protein 4
0.323346	13.1424	0.915833	0.365922	0.999834	Q3TFQ1	mut4_7 - wt_7	Spryd7	SPRY domain-containing protein 7
0.096517	16.5845	0.263725	0.793433	0.999834	P16546	mut4_7 - wt_7	Sptan1	Spectrin alpha chain, non-erythrocytic 1
0.157887	16.5615	0.446137	0.658059	0.999834	Q62261	mut4_7 - wt_7	Sptbn1	Spectrin beta chain, non-erythrocytic 1
-0.0884647	11.8517	-0.382393	0.704324	0.999834	P97363	mut4_7 - wt_7	Sptlc2	Serine palmitoyltransferase 2
-0.19957	13.405	-0.701251	0.487468	0.999834	Q68FG3	mut4_7 - wt_7	Spty2d1	Protein SPT2 homolog
0.480948	13.7012	1.55114	0.129253	0.999834	P52019	mut4_7 - wt_7	Sqle	Squalene monooxygenase
-0.226292	14.9087	-0.529866	0.599323	0.999834	Q9R112	mut4_7 - wt_7	Sqor	Sulfide:quinone oxidoreductase, mitochondrial
0.0631409	15.5189	0.215264	0.830726	0.999834	Q64337	mut4_7 - wt_7	Sqstm1	Sequestosome-1
0.262533	14.723	0.870206	0.389714	0.999834	Q497V5	mut4_7 - wt_7	Srbd1	S1 RNA-binding domain-containing protein 1
0.165708	19.5922	0.756506	0.454064	0.999834	P05480	mut4_7 - wt_7	Src	Proto-oncogene tyrosine-protein kinase Src
-0.0349419	14.3906	-0.112681	0.910884	0.999834	A0A087WQ44	mut4_7 - wt_7	Srcap	Snf2-related CREBBP activator protein
0.018235	13.2632	0.0516779	0.959083	0.999834	Q9WUP4	mut4_7 - wt_7	Srd5a3	Polyprenol reductase
-0.178089	11.9654	-0.538615	0.593815	0.999834	Q3U1N2	mut4_7 - wt_7	Srebf2	Sterol regulatory element-binding protein 2
-0.160535	13.586	-0.563381	0.576523	0.999834	Q8BZX4	mut4_7 - wt_7	Srek1	Splicing regulatory glutamine/lysine-rich protein 1
0.334686	12.7884	1.30654	0.199313	0.999834	Q91Z67	mut4_7 - wt_7	Srgap2	SLIT-ROBO Rho GTPase-activating protein 2
0.00918722	12.6502	0.0342813	0.972856	0.999834	Q812A2	mut4_7 - wt_7	Srgap3	SLIT-ROBO Rho GTPase-activating protein 3
-0.109032	15.9671	-0.321125	0.749895	0.999834	Q6P069	mut4_7 - wt_7	Sri	Sorcin
0.0456413	15.9295	0.132434	0.895348	0.999834	Q64674	mut4_7 - wt_7	Srm	Spermidine synthase
-0.201377	15.212	-0.664116	0.510672	0.999834	P16254	mut4_7 - wt_7	Srp14	Signal recognition particle 14 kDa protein
-0.115406	13.0745	-0.34301	0.73361	0.999834	Q9D7A6	mut4_7 - wt_7	Srp19	Signal recognition particle 19 kDa protein
-0.0825108	14.7571	-0.367142	0.715573	0.999834	P14576	mut4_7 - wt_7	Srp54	Signal recognition particle subunit SRP54
-0.0591374	14.9578	-0.358011	0.722339	0.999834	Q8BMA6	mut4_7 - wt_7	Srp68	Signal recognition particle subunit SRP68
-0.154686	15.1453	-0.897825	0.374997	0.999834	F8VQC1	mut4_7 - wt_7	Srp72	Signal recognition particle subunit SRP72
-0.331906	16.0944	-1.17985	0.245477	0.999834	P49962	mut4_7 - wt_7	Srp9	Signal recognition particle 9 kDa protein
0.169129	13.8295	0.653554	0.51738	0.999834	O70551	mut4_7 - wt_7	Srpk1	SRSF protein kinase 1
0.0832437	16.6133	0.264662	0.792716	0.999834	O54781	mut4_7 - wt_7	Srpk2	SRSF protein kinase 2
-0.131123	16.3291	-0.631551	0.531505	0.999834	Q9DBG7	mut4_7 - wt_7	Srpra	Signal recognition particle receptor subunit alpha
0.108883	16.3525	0.566791	0.574227	0.999834	P47758	mut4_7 - wt_7	Srprb	Signal recognition particle receptor subunit beta
-1.2483	11.9985	-1.3397	0.197416	0.999834	Q9R0M3	mut4_7 - wt_7	Srpx	Sushi-repeat-containing protein SRPX
-0.379813	17.1229	-0.609986	0.545543	0.999834	Q8R054	mut4_7 - wt_7	Srpx2	Sushi repeat-containing protein SRPX2
-0.424494	14.4352	-1.04006	0.304961	0.999834	Q52KI8	mut4_7 - wt_7	Srrm1	Serine/arginine repetitive matrix protein 1
-0.116393	14.9465	-0.473169	0.63883	0.999834	Q8BTI8	mut4_7 - wt_7	Srrm2	Serine/arginine repetitive matrix protein 2
-0.135346	14.05	-0.521343	0.605187	0.999834	Q99MR6	mut4_7 - wt_7	Srrt	Serrate RNA effector molecule homolog
0.238841	17.0948	0.63771	0.52753	0.999834	Q6PDM2	mut4_7 - wt_7	Srsf1	Serine/arginine-rich splicing factor 1
-0.377149	14.9602	-1.18871	0.242014	0.999834	Q9R0U0	mut4_7 - wt_7	Srsf10	Serine/arginine-rich splicing factor 10
-0.0463261	13.2716	-0.149529	0.881936	0.999834	Q3UIX4	mut4_7 - wt_7	Srsf11	Serine and arginine-rich splicing factor 11
-0.487619	13.9888	-0.300706	0.765743	0.999834	Q62093	mut4_7 - wt_7	Srsf2	Serine/arginine-rich splicing factor 2
-0.0755074	18.1933	-0.274046	0.78555	0.999834	P84104	mut4_7 - wt_7	Srsf3	Serine/arginine-rich splicing factor 3
-0.0372297	13.443	-0.107334	0.915095	0.999834	Q8VE97	mut4_7 - wt_7	Srsf4	Serine/arginine-rich splicing factor 4
-0.0769838	14.5332	-0.265005	0.792454	0.999834	O35326	mut4_7 - wt_7	Srsf5	Serine/arginine-rich splicing factor 5
0.122561	17.4499	0.487338	0.62885	0.999834	Q3TWW8	mut4_7 - wt_7	Srsf6	Serine/arginine-rich splicing factor 6
-0.169393	17.1822	-0.487713	0.628588	0.999834	Q8BL97	mut4_7 - wt_7	Srsf7	Serine/arginine-rich splicing factor 7
-0.625694	15.685	-1.64654	0.107994	0.999834	Q9D0B0	mut4_7 - wt_7	Srsf9	Serine/arginine-rich splicing factor 9
0.475631	12.1171	0.985179	0.332027	0.999834	Q9D975	mut4_7 - wt_7	Srxn1	Sulfiredoxin-1
0.077063	12.7086	0.156363	0.876847	0.999834	Q62280	mut4_7 - wt_7	Ss18	Protein SSXT
-0.175972	15.9711	-0.675341	0.503595	0.999834	P32067	mut4_7 - wt_7	Ssb	Lupus La protein homolog
0.315173	16.2183	0.602686	0.550339	0.999834	Q9CYR0	mut4_7 - wt_7	Ssbp1	Single-stranded DNA-binding protein, mitochondrial
-0.467697	12.6304	-0.916432	0.391842	0.999834	Q8BV57	mut4_7 - wt_7	Ssc5d	Soluble scavenger receptor cysteine-rich domain-containing protein SSC5D
-0.0112434	12.4089	-0.012214	0.990373	0.999834	Q62147	mut4_7 - wt_7	Sspn	Sarcospan
-0.229352	17.4757	-0.67696	0.502579	0.999834	Q9CY50	mut4_7 - wt_7	Ssr1	Translocon-associated protein subunit alpha
-0.490072	17.1718	-1.50918	0.139618	0.999834	Q9DCF9	mut4_7 - wt_7	Ssr3	Translocon-associated protein subunit gamma
-0.31934	17.7442	-0.933991	0.356273	0.999834	Q62186	mut4_7 - wt_7	Ssr4	Translocon-associated protein subunit delta
0.487734	16.3187	1.14633	0.258907	0.999834	Q08943	mut4_7 - wt_7	Ssrp1	FACT complex subunit SSRP1
-0.316554	12.765	-1.12079	0.269684	0.999834	Q9CY97	mut4_7 - wt_7	Ssu72	RNA polymerase II subunit A C-terminal domain phosphatase SSU72
0.213759	16.3469	0.585274	0.561863	0.999834	Q99L47	mut4_7 - wt_7	St13	Hsc70-interacting protein
-0.32134	13.2399	-1.26254	0.214534	0.999834	Q11204	mut4_7 - wt_7	St3gal2	CMP-N-acetylneuraminate-beta-galactosamide-alpha-2,3-sialyltransferase 2
-0.398733	13.0988	-1.42095	0.163579	0.999834	Q91Y74	mut4_7 - wt_7	St3gal4	CMP-N-acetylneuraminate-beta-galactosamide-alpha-2,3-sialyltransferase 4
-0.221915	16.7355	-0.624524	0.53616	0.999834	O88829	mut4_7 - wt_7	St3gal5	Lactosylceramide alpha-2,3-sialyltransferase
0.0300433	12.3377	0.0944167	0.925323	0.999834	Q8VIB3	mut4_7 - wt_7	St3gal6	Type 2 lactosamine alpha-2,3-sialyltransferase
-0.128373	13.1421	-0.609058	0.546356	0.999834	Q99M96	mut4_7 - wt_7	St7	Suppressor of tumorigenicity 7 protein
-0.050187	15.4441	-0.19591	0.845736	0.999834	Q9D3E6	mut4_7 - wt_7	Stag1	Cohesin subunit SA-1
-0.166125	14.5114	-0.720121	0.475907	0.999834	O35638	mut4_7 - wt_7	Stag2	Cohesin subunit SA-2
-0.173399	14.144	-0.65187	0.518454	0.999834	P70297	mut4_7 - wt_7	Stam	Signal transducing adapter molecule 1
0.292195	13.268	0.844749	0.403599	0.999834	O88811	mut4_7 - wt_7	Stam2	Signal transducing adapter molecule 2
0.410945	12.3624	1.21471	0.232055	0.999834	Q9CQ26	mut4_7 - wt_7	Stambp	STAM-binding protein
0.755653	11.608	2.00903	0.0540674	0.999834	Q76N33	mut4_7 - wt_7	Stambpl1	AMSH-like protease
-0.299689	12.3037	-1.29371	0.203662	0.999834	Q923Q2	mut4_7 - wt_7	Stard13	StAR-related lipid transfer protein 13
0.331176	13.6145	0.887848	0.381555	0.999834	Q9DCI3	mut4_7 - wt_7	Stard3nl	STARD3 N-terminal-like protein
0.779379	14.7416	1.07272	0.290238	0.999834	P42225	mut4_7 - wt_7	Stat1	Signal transducer and activator of transcription 1
0.583339	16.0705	1.1208	0.269485	0.999834	Q9WVL2	mut4_7 - wt_7	Stat2	Signal transducer and activator of transcription 2
0.0963523	13.8012	0.24912	0.804625	0.999834	P42227	mut4_7 - wt_7	Stat3	Signal transducer and activator of transcription 3
-0.285499	11.4094	-0.528954	0.603457	0.999834	P42230	mut4_7 - wt_7	Stat5a	Signal transducer and activator of transcription 5A
-0.211742	12.5365	-0.557717	0.580971	0.999834	P42232	mut4_7 - wt_7	Stat5b	Signal transducer and activator of transcription 5B
0.100478	15.0356	0.233093	0.816955	0.999834	P52633	mut4_7 - wt_7	Stat6	Signal transducer and transcription activator 6
0.154114	13.9118	0.557962	0.58018	0.999834	Q9Z108	mut4_7 - wt_7	Stau1	Double-stranded RNA-binding protein Staufen homolog 1
-0.324979	14.2282	-0.737076	0.465911	0.999834	Q8C7E7	mut4_7 - wt_7	Stbd1	Starch-binding domain-containing protein 1
0.0411452	12.7148	0.129145	0.898062	0.999834	Q8BWB6	mut4_7 - wt_7	Steap2	Metalloreductase STEAP2
0.350925	15.6484	0.872349	0.388559	0.999834	Q8CI59	mut4_7 - wt_7	Steap3	Metalloreductase STEAP3
-0.0649764	12.4371	-0.246127	0.806924	0.999834	Q8VDP2	mut4_7 - wt_7	Steep1	STING ER exit protein
0.0891465	14.7095	0.314833	0.75463	0.999834	P70302	mut4_7 - wt_7	Stim1	Stromal interaction molecule 1
-0.175819	13.901	-0.756601	0.454008	0.999834	P83093	mut4_7 - wt_7	Stim2	Stromal interaction molecule 2
1.148	11.2873	1.61979	0.137719	0.999834	Q3TBT3	mut4_7 - wt_7	Sting1	Stimulator of interferon genes protein
0.11485	15.7073	0.302453	0.763975	0.999834	Q60864	mut4_7 - wt_7	Stip1	Stress-induced-phosphoprotein 1
-0.12387	13.4451	-0.421607	0.675849	0.999834	O55098	mut4_7 - wt_7	Stk10	Serine/threonine-protein kinase 10
0.197673	11.6275	0.492074	0.627219	0.999834	Q9WTK7	mut4_7 - wt_7	Stk11	Serine/threonine-protein kinase STK11
-0.0611491	10.6055	-0.142907	0.887301	0.999834	Q3TAA7	mut4_7 - wt_7	Stk11ip	Serine/threonine-protein kinase 11-interacting protein
0.713578	12.2681	2.02671	0.0500307	0.999834	Q8CDJ8	mut4_7 - wt_7	Ston1	Stonin-1
0.342167	11.2686	0.731748	0.470728	0.999834	O88697	mut4_7 - wt_7	Stk16	Serine/threonine-protein kinase 16
-0.309064	11.5148	-0.697599	0.489963	0.999834	Q8BG48	mut4_7 - wt_7	Stk17b	Serine/threonine-protein kinase 17B
-0.0610614	12.4231	-0.149552	0.881987	0.999834	Q9JHN8	mut4_7 - wt_7	Stk19	Serine/threonine-protein kinase 19
0.262749	13.9267	1.26173	0.215035	0.999834	Q99KH8	mut4_7 - wt_7	Stk24	Serine/threonine-protein kinase 24
0.325814	12.9671	1.18644	0.242898	0.999834	Q9Z2W1	mut4_7 - wt_7	Stk25	Serine/threonine-protein kinase 25
0.0195342	13.5618	0.0891667	0.929423	0.999834	Q9JI10	mut4_7 - wt_7	Stk3	Serine/threonine-protein kinase 3
-0.319342	12.284	-0.873925	0.388973	0.999834	Q80ZW0	mut4_7 - wt_7	Stk35	Serine/threonine-protein kinase 35
0.059082	13.2631	0.184081	0.85494	0.999834	Q91VJ4	mut4_7 - wt_7	Stk38	Serine/threonine-protein kinase 38
-0.0395932	12.7169	-0.127225	0.899441	0.999834	Q7TSE6	mut4_7 - wt_7	Stk38l	Serine/threonine-protein kinase 38-like
-0.14258	14.2446	-0.540691	0.591912	0.999834	Q9Z1W9	mut4_7 - wt_7	Stk39	STE20/SPS1-related proline-alanine-rich protein kinase
-0.122969	13.5999	-0.256809	0.799105	0.999834	P54227	mut4_7 - wt_7	Stmn1	Stathmin
0.581468	16.4982	1.27181	0.211256	0.999834	P54116	mut4_7 - wt_7	Stom	Stomatin
-0.37296	16.5349	-1.04956	0.300627	0.999834	Q99JB2	mut4_7 - wt_7	Stoml2	Stomatin-like protein 2, mitochondrial
0.0965519	11.2907	0.202963	0.840603	0.999834	Q8BZ60	mut4_7 - wt_7	Ston2	Stonin-2
0.0962124	14.2276	0.372741	0.711436	0.999834	Q9Z1Z2	mut4_7 - wt_7	Strap	Serine-threonine kinase receptor-associated protein
-0.685699	11.3895	-1.23959	0.224561	0.999834	Q91WM1	mut4_7 - wt_7	Strbp	Spermatid perinuclear RNA-binding protein
0.322017	13.2125	1.3332	0.190711	0.999834	Q8C079	mut4_7 - wt_7	Strip1	Striatin-interacting protein 1
0.317879	13.6174	1.59553	0.118972	0.999834	O55106	mut4_7 - wt_7	Strn	Striatin
-0.162348	12.8345	-0.801639	0.427803	0.999834	Q9ERG2	mut4_7 - wt_7	Strn3	Striatin-3
-0.112384	12.7095	-0.490363	0.626806	0.999834	P58404	mut4_7 - wt_7	Strn4	Striatin-4
-0.413838	17.1653	-1.11697	0.2711	0.999834	P46978	mut4_7 - wt_7	Stt3a	Dolichyl-diphosphooligosaccharide--protein glycosyltransferase subunit STT3A
-0.242876	16.9609	-0.616267	0.541435	0.999834	Q3TDQ1	mut4_7 - wt_7	Stt3b	Dolichyl-diphosphooligosaccharide--protein glycosyltransferase subunit STT3B
-0.076558	14.7632	-0.353169	0.725936	0.999834	Q9WUD1	mut4_7 - wt_7	Stub1	E3 ubiquitin-protein ligase CHIP
0.14907	13.713	0.546058	0.588533	0.999834	Q9D3G5	mut4_7 - wt_7	Stx11	Syntaxin-11
-0.343364	15.6866	-0.912066	0.36755	0.999834	Q9ER00	mut4_7 - wt_7	Stx12	Syntaxin-12
0.200926	12.543	0.625308	0.535652	0.999834	Q8BVI5	mut4_7 - wt_7	Stx16	Syntaxin-16
0.203184	13.8862	0.732929	0.46815	0.999834	Q9D0I4	mut4_7 - wt_7	Stx17	Syntaxin-17
0.145943	13.3701	0.615674	0.541822	0.999834	Q8VDS8	mut4_7 - wt_7	Stx18	Syntaxin-18
-0.26295	14.6885	-0.950027	0.34817	0.999834	Q00262	mut4_7 - wt_7	Stx2	Syntaxin-2
0.00333718	14.9769	0.0112756	0.991063	0.999834	P70452	mut4_7 - wt_7	Stx4	Syntaxin-4
-0.0630424	15.952	-0.292937	0.771183	0.999834	Q8K1E0	mut4_7 - wt_7	Stx5	Syntaxin-5
-0.36098	13.0198	-1.33573	0.190367	0.999834	Q9JKK1	mut4_7 - wt_7	Stx6	Syntaxin-6
-0.190583	15.3439	-0.498318	0.621165	0.999834	O70439	mut4_7 - wt_7	Stx7	Syntaxin-7
-0.215163	12.7617	-0.706152	0.48445	0.999834	O88983	mut4_7 - wt_7	Stx8	Syntaxin-8
0.208867	14.7639	0.832795	0.410223	0.999834	O08599	mut4_7 - wt_7	Stxbp1	Syntaxin-binding protein 1
-0.0660699	12.2777	-0.168099	0.867732	0.999834	Q64324	mut4_7 - wt_7	Stxbp2	Syntaxin-binding protein 2
-0.0946998	13.5827	-0.398273	0.692683	0.999834	Q60770	mut4_7 - wt_7	Stxbp3	Syntaxin-binding protein 3
0.410533	11.6925	1.11505	0.272104	0.999834	Q8K400	mut4_7 - wt_7	Stxbp5	Syntaxin-binding protein 5
0.236127	16.3147	0.510459	0.612716	0.999834	P11031	mut4_7 - wt_7	Sub1	Activated RNA polymerase II transcriptional coactivator p15
0.30887	14.8677	0.756114	0.454296	0.999834	Q9Z2I9	mut4_7 - wt_7	Sucla2	Succinate--CoA ligase [ADP-forming] subunit beta, mitochondrial
0.888204	16.0512	2.49368	0.0171665	0.999834	Q9WUM5	mut4_7 - wt_7	Suclg1	Succinate--CoA ligase [ADP/GDP-forming] subunit alpha, mitochondrial
0.221698	15.438	0.688534	0.495347	0.999834	Q9Z2I8	mut4_7 - wt_7	Suclg2	Succinate--CoA ligase [GDP-forming] subunit beta, mitochondrial
-0.271111	13.2199	-1.25747	0.216344	0.999834	Q8BR65	mut4_7 - wt_7	Suds3	Sin3 histone deacetylase corepressor complex component SDS3
0.0566032	12.6652	0.24938	0.804425	0.999834	Q8CH02	mut4_7 - wt_7	Sugp1	SURP and G-patch domain-containing protein 1
0.140827	11.4052	0.348305	0.731529	0.999834	Q8CH09	mut4_7 - wt_7	Sugp2	SURP and G-patch domain-containing protein 2
0.0273628	14.3624	0.0674921	0.946548	0.999834	Q9CX34	mut4_7 - wt_7	Sugt1	Protein SGT1 homolog
0.0498204	12.2842	0.171171	0.865059	0.999834	Q8R0F3	mut4_7 - wt_7	Sumf1	Formylglycine-generating enzyme
-0.429776	12.6766	-0.543924	0.592342	0.999834	Q8BPG6	mut4_7 - wt_7	Sumf2	Inactive C-alpha-formylglycine-generating enzyme 2
0.24429	13.5835	0.717851	0.478128	0.999834	P63166	mut4_7 - wt_7	Sumo1	Small ubiquitin-related modifier 1
0.168566	16.1309	0.402697	0.689885	0.999834	P61957	mut4_7 - wt_7	Sumo2	Small ubiquitin-related modifier 2
0.00281123	12.3116	0.0101461	0.992078	0.999834	Q9Z172	mut4_7 - wt_7	Sumo3	Small ubiquitin-related modifier 3
-0.411267	16.682	-1.45768	0.153238	0.999834	Q9D666	mut4_7 - wt_7	Sun1	SUN domain-containing protein 1
0.373144	14.8768	1.10561	0.275926	0.999834	Q8BJS4	mut4_7 - wt_7	Sun2	SUN domain-containing protein 2
0.25234	16.0499	0.60488	0.548895	0.999834	Q920B9	mut4_7 - wt_7	Supt16h	FACT complex subunit SPT16
0.144321	11.808	0.530446	0.599194	0.999834	Q7TT00	mut4_7 - wt_7	Supt20h	Transcription factor SPT20 homolog
0.33891	12.3354	1.18519	0.244266	0.999834	Q8BVY4	mut4_7 - wt_7	Supt3	SPT3, SAGA and STAGA complex component
-0.150919	14.9374	-0.667692	0.508411	0.999834	O55201	mut4_7 - wt_7	Supt5h	Transcription elongation factor SPT5
-0.210849	15.368	-0.776408	0.442369	0.999834	Q62383	mut4_7 - wt_7	Supt6h	Transcription elongation factor SPT6
0.0962066	12.154	0.331147	0.742722	0.999834	Q9CZV5	mut4_7 - wt_7	Supt7l	STAGA complex 65 subunit gamma
-0.0277934	13.8178	-0.117303	0.907245	0.999834	Q80YD1	mut4_7 - wt_7	Supv3l1	ATP-dependent RNA helicase SUPV3L1, mitochondrial
-0.185894	13.4432	-0.54878	0.586403	0.999834	P09925	mut4_7 - wt_7	Surf1	Surfeit locus protein 1
0.446426	17.1929	0.667072	0.508803	0.999834	Q64310	mut4_7 - wt_7	Surf4	Surfeit locus protein 4
-0.182649	12.8635	-0.438331	0.66404	0.999834	O54864	mut4_7 - wt_7	Suv39h1	Histone-lysine N-methyltransferase SUV39H1
0.153163	13.6762	0.495286	0.623283	0.999834	Q9EQQ0	mut4_7 - wt_7	Suv39h2	Histone-lysine N-methyltransferase SUV39H2
1.13889	12.1916	2.74218	0.0136017	0.999834	P50637	mut4_7 - wt_7	Tspo	Translocator protein
-0.342377	14.5863	-1.03381	0.307835	0.999834	Q80U70	mut4_7 - wt_7	Suz12	Polycomb protein Suz12
0.120581	12.2159	0.317869	0.752677	0.999834	A2AVA0	mut4_7 - wt_7	Svep1	Sushi, von Willebrand factor type A, EGF and pentraxin domain-containing protein 1
-0.0888945	14.0831	-0.161466	0.872592	0.999834	Q8K4L3	mut4_7 - wt_7	Svil	Supervillin
0.14701	13.4341	0.490261	0.6268	0.999834	Q6A028	mut4_7 - wt_7	Swap70	Switch-associated protein 70
0.306761	12.1837	1.08738	0.284392	0.999834	Q9D5V6	mut4_7 - wt_7	Syap1	Synapse-associated protein 1
0.537753	11.8824	1.31109	0.197786	0.999834	Q9DBZ9	mut4_7 - wt_7	Syde1	Rho GTPase-activating protein SYDE1
-0.243617	13.1463	-1.12203	0.268969	0.999834	Q80X82	mut4_7 - wt_7	Sympk	Symplekin
-0.0816651	17.1757	-0.339166	0.736373	0.999834	Q7TMK9	mut4_7 - wt_7	Syncrip	Heterogeneous nuclear ribonucleoprotein Q
-0.0612632	15.8261	-0.1901	0.850254	0.999834	Q6ZWR6	mut4_7 - wt_7	Syne1	Nesprin-1
0.198313	13.5902	0.630274	0.532434	0.999834	Q6ZWQ0	mut4_7 - wt_7	Syne2	Nesprin-2
-0.346469	13.9263	-1.0379	0.305953	0.999834	Q4FZC9	mut4_7 - wt_7	Syne3	Nesprin-3
-0.0552875	13.6093	-0.101126	0.920829	0.999834	O55100	mut4_7 - wt_7	Syngr1	Synaptogyrin-1
0.0786347	14.9499	0.184652	0.854581	0.999834	O55101	mut4_7 - wt_7	Syngr2	Synaptogyrin-2
-1.16609	13.5096	-1.38591	0.17519	0.999834	Q8R191	mut4_7 - wt_7	Syngr3	Synaptogyrin-3
-0.372232	14.1055	-1.21896	0.230459	0.999834	Q9D6K5	mut4_7 - wt_7	Synj2bp	Synaptojanin-2-binding protein
0.14351	14.4617	0.304338	0.76255	0.999834	Q70IV5	mut4_7 - wt_7	Synm	Synemin
0.18291	13.4379	0.314556	0.754839	0.999834	Q8CC35	mut4_7 - wt_7	Synpo	Synaptopodin
-0.180349	14.0082	-0.297798	0.767693	0.999834	O09117	mut4_7 - wt_7	Sypl1	Synaptophysin-like protein 1
-0.00569877	11.895	-0.0170342	0.986517	0.999834	Q99N50	mut4_7 - wt_7	Sytl2	Synaptotagmin-like protein 2
-0.187155	13.602	-0.403924	0.689081	0.999834	Q9DBY1	mut4_7 - wt_7	Syvn1	E3 ubiquitin-protein ligase synoviolin
-0.100921	12.6113	-0.452821	0.653282	0.999834	Q8CF89	mut4_7 - wt_7	Tab1	TGF-beta-activated kinase 1 and MAP3K7-binding protein 1
0.220348	11.7476	0.520964	0.6077	0.999834	Q99K90	mut4_7 - wt_7	Tab2	TGF-beta-activated kinase 1 and MAP3K7-binding protein 2
0.101567	13.4482	0.383727	0.703344	0.999834	Q6Y685	mut4_7 - wt_7	Tacc1	Transforming acidic coiled-coil-containing protein 1
-0.0447334	11.0594	-0.104729	0.917605	0.999834	Q9JJG0	mut4_7 - wt_7	Tacc2	Transforming acidic coiled-coil-containing protein 2
0.392769	12.1074	0.657822	0.516532	0.999834	Q9JJ11	mut4_7 - wt_7	Tacc3	Transforming acidic coiled-coil-containing protein 3
-0.0502847	13.5309	-0.170856	0.865254	0.999834	Q8K0Z7	mut4_7 - wt_7	Taco1	Translational activator of cytochrome c oxidase 1
-0.0660021	13.2638	-0.283526	0.77833	0.999834	Q99LM9	mut4_7 - wt_7	Tada1	Transcriptional adapter 1
-0.204603	12.5529	-0.769027	0.446954	0.999834	D3YW26	mut4_7 - wt_7	Tada2b	Transcriptional adaptor 2B
-0.860292	14.2524	-2.52264	0.0160072	0.999834	P70279	mut4_7 - wt_7	Surf6	Surfeit locus protein 6
-0.0718751	12.104	-0.241991	0.810305	0.999834	Q8R0L9	mut4_7 - wt_7	Tada3	Transcriptional adapter 3
-2.08405	13.8687	-3.351	0.00343941	0.710058	P28776	mut4_7 - wt_7	#N/A	#N/A
0.0514915	12.3217	0.153449	0.878912	0.999834	Q80UV9	mut4_7 - wt_7	Taf1	Transcription initiation factor TFIID subunit 1
-0.418006	12.6853	-1.31515	0.196429	0.999834	Q8K0H5	mut4_7 - wt_7	Taf10	Transcription initiation factor TFIID subunit 10
-0.168497	11.4434	-0.454847	0.653381	0.999834	Q99JX1	mut4_7 - wt_7	Taf11	Transcription initiation factor TFIID subunit 11
-0.213069	12.9683	-0.818924	0.418283	0.999834	Q8VE65	mut4_7 - wt_7	Taf12	Transcription initiation factor TFIID subunit 12
-0.658894	10.6413	-1.49222	0.167857	0.999834	P61216	mut4_7 - wt_7	Taf13	Transcription initiation factor TFIID subunit 13
-0.437517	11.3961	-1.2138	0.236846	0.999834	Q8BQ46	mut4_7 - wt_7	Taf15	TAF15 RNA polymerase II, TATA box binding protein (TBP)-associated factor
-0.192811	11.4877	-0.470249	0.642897	0.999834	Q6PDZ2	mut4_7 - wt_7	Taf1c	TATA box-binding protein-associated factor RNA polymerase I subunit C
-0.141506	12.76	-0.612071	0.544278	0.999834	Q8C176	mut4_7 - wt_7	Taf2	Transcription initiation factor TFIID subunit 2
-0.1472	12.0998	-0.498657	0.621373	0.999834	Q5HZG4	mut4_7 - wt_7	Taf3	Transcription initiation factor TFIID subunit 3
0.612035	11.992	2.18997	0.0353663	0.999834	Q8CHC4	mut4_7 - wt_7	Synj1	Synaptojanin-1
-0.0725952	12.6529	-0.290848	0.772767	0.999834	E9QAP7	mut4_7 - wt_7	Taf4	TATA-box binding protein associated factor 4
-0.257103	12.6338	-0.977283	0.334681	0.999834	Q8C092	mut4_7 - wt_7	Taf5	Transcription initiation factor TFIID subunit 5
-0.118366	16.2595	-0.636655	0.52821	0.999834	Q91WQ5	mut4_7 - wt_7	Taf5l	TAF5-like RNA polymerase II p300/CBP-associated factor-associated factor 65 kDa subunit 5L
-0.224789	12.2665	-0.881638	0.383579	0.999834	Q62311	mut4_7 - wt_7	Taf6	Transcription initiation factor TFIID subunit 6
-0.240011	13.259	-0.924045	0.36136	0.999834	Q8R2K4	mut4_7 - wt_7	Taf6l	TAF6-like RNA polymerase II p300/CBP-associated factor-associated factor 65 kDa subunit 6L
-0.186656	12.9395	-0.799456	0.429188	0.999834	Q9R1C0	mut4_7 - wt_7	Taf7	Transcription initiation factor TFIID subunit 7
-0.468561	11.2051	-1.02976	0.312766	0.999834	Q9EQH4	mut4_7 - wt_7	Taf8	Transcription initiation factor TFIID subunit 8
-0.37795	13.6392	-1.58703	0.120887	0.999834	Q8VI33	mut4_7 - wt_7	Taf9	Transcription initiation factor TFIID subunit 9
1.43812	13.5812	1.57565	0.126117	0.999834	P37804	mut4_7 - wt_7	Tagln	Transgelin
0.493281	15.8201	0.967867	0.339301	0.999834	Q9WVA4	mut4_7 - wt_7	Tagln2	Transgelin-2
0.149014	13.7474	0.414833	0.680688	0.999834	Q93092	mut4_7 - wt_7	Taldo1	Transaldolase
-0.0227474	14.4759	-0.0619565	0.950926	0.999834	Q3TUH1	mut4_7 - wt_7	Tamm41	Phosphatidate cytidylyltransferase, mitochondrial
-0.0113793	13.8487	-0.0381394	0.969779	0.999834	Q0VGY8	mut4_7 - wt_7	Tanc1	Protein TANC1
0.221687	12.1161	0.4451	0.661393	0.999834	A2A690	mut4_7 - wt_7	Tanc2	Protein TANC2
-0.841905	11.2322	-2.04046	0.0566265	0.999834	P54797	mut4_7 - wt_7	Tango2	Transport and Golgi organization 2 homolog
0.182063	12.1178	0.612708	0.544753	0.999834	Q8C3S2	mut4_7 - wt_7	Tango6	Transport and Golgi organization protein 6 homolog
0.134033	13.4174	0.632767	0.530718	0.999834	Q5F2E8	mut4_7 - wt_7	Taok1	Serine/threonine-protein kinase TAO1
-0.0138916	12.5921	-0.0474124	0.962436	0.999834	Q6ZQ29	mut4_7 - wt_7	Taok2	Serine/threonine-protein kinase TAO2
0.299204	12.0843	0.99508	0.327264	0.999834	Q8BYC6	mut4_7 - wt_7	Taok3	Serine/threonine-protein kinase TAO3
0.410423	15.8246	0.743602	0.461743	0.999834	P21958	mut4_7 - wt_7	Tap1	Antigen peptide transporter 1
0.522902	15.9159	0.818298	0.418347	0.999834	P36371	mut4_7 - wt_7	Tap2	Antigen peptide transporter 2
0.512777	17.1491	1.30243	0.200699	0.999834	Q9R233	mut4_7 - wt_7	Tapbp	Tapasin
0.118674	12.615	0.419785	0.677167	0.999834	Q8VD31	mut4_7 - wt_7	Tapbpl	Tapasin-related protein
0.326349	13.9563	1.30277	0.200581	0.999834	Q4VBD2	mut4_7 - wt_7	Tapt1	Transmembrane anterior posterior transformation protein 1
-0.170283	13.4522	-0.612326	0.544217	0.999834	P97473	mut4_7 - wt_7	Tarbp2	RISC-loading complex subunit TARBP2
-0.23448	17.3833	-0.629133	0.533069	0.999834	Q921F2	mut4_7 - wt_7	Tardbp	TAR DNA-binding protein 43
0.297446	15.1799	1.15326	0.256089	0.999834	Q9D0R2	mut4_7 - wt_7	Tars1	Threonine--tRNA ligase 1, cytoplasmic
0.16095	13.5065	0.5443	0.589451	0.999834	Q3UQ84	mut4_7 - wt_7	Tars2	Threonine--tRNA ligase, mitochondrial
0.21348	13.8698	0.648959	0.520313	0.999834	Q8BLY2	mut4_7 - wt_7	Tars3	Threonine--tRNA ligase 2, cytoplasmic
0.23774	13.3475	0.745334	0.461415	0.999834	Q69ZR9	mut4_7 - wt_7	Tasor	Protein TASOR
-0.118123	12.8277	-0.404349	0.688377	0.999834	Q5DTT3	mut4_7 - wt_7	Tasor2	Protein TASOR 2
-0.441852	12.2708	-0.857531	0.398821	0.999834	Q8R1G1	mut4_7 - wt_7	Tasp1	Threonine aspartase 1
0.324991	12.5588	1.14715	0.258772	0.999834	Q3UKC1	mut4_7 - wt_7	Tax1bp1	Tax1-binding protein 1 homolog
-0.774516	11.9926	-2.47096	0.0187151	0.999834	P97499	mut4_7 - wt_7	Tep1	Telomerase protein component 1
0.407751	14.0894	0.976488	0.335808	0.999834	Q9DBG9	mut4_7 - wt_7	Tax1bp3	Tax1-binding protein 3
-0.26993	12.3372	-0.947212	0.349922	0.999834	Q60949	mut4_7 - wt_7	Tbc1d1	TBC1 domain family member 1
-0.0729731	13.787	-0.25797	0.797838	0.999834	P58802	mut4_7 - wt_7	Tbc1d10a	TBC1 domain family member 10A
0.0635123	12.9582	0.273499	0.785967	0.999834	Q8BHL3	mut4_7 - wt_7	Tbc1d10b	TBC1 domain family member 10B
0.992181	13.1499	2.07958	0.044632	0.999834	P47226	mut4_7 - wt_7	Tes	Testin
0.626225	11.7209	1.16705	0.250743	0.999834	Q8R3D1	mut4_7 - wt_7	Tbc1d13	TBC1 domain family member 13
0.360401	14.1545	1.09529	0.280364	0.999834	Q9CXF4	mut4_7 - wt_7	Tbc1d15	TBC1 domain family member 15
-0.319611	13.7742	-1.47321	0.149024	0.999834	Q8BYH7	mut4_7 - wt_7	Tbc1d17	TBC1 domain family member 17
0.225731	11.7121	0.736435	0.466164	0.999834	Q9D9I4	mut4_7 - wt_7	Tbc1d20	TBC1 domain family member 20
0.108305	12.3241	0.47803	0.635399	0.999834	Q8R5A6	mut4_7 - wt_7	Tbc1d22a	TBC1 domain family member 22A
0.389783	12.3762	0.888777	0.395916	0.999834	Q80VE5	mut4_7 - wt_7	Tbc1d22b	TBC1 domain family, member 22B
0.132608	13.9468	0.49523	0.6234	0.999834	Q8K0F1	mut4_7 - wt_7	Tbc1d23	TBC1 domain family member 23
0.423381	12.3527	0.984546	0.33189	0.999834	Q3UUG6	mut4_7 - wt_7	Tbc1d24	TBC1 domain family member 24
-0.203194	12.0204	-0.580794	0.566464	0.999834	A1A5B6	mut4_7 - wt_7	Tbc1d25	TBC1 domain family member 25
0.0556757	11.6848	0.160716	0.873341	0.999834	Q3U0J8	mut4_7 - wt_7	Tbc1d2b	TBC1 domain family member 2B
-0.527694	13.7491	-2.18014	0.0355838	0.999834	Q8CCM6	mut4_7 - wt_7	Timm21	Mitochondrial import inner membrane translocase subunit Tim21
0.0181668	11.3248	0.0537067	0.957487	0.999834	Q6NXY1	mut4_7 - wt_7	Tbc1d31	TBC1 domain family member 31
-0.0137051	11.8958	-0.0264118	0.979227	0.999834	Q8BYJ6	mut4_7 - wt_7	Tbc1d4	TBC1 domain family member 4
0.139539	13.2558	0.42826	0.670907	0.999834	Q80XQ2	mut4_7 - wt_7	Tbc1d5	TBC1 domain family member 5
0.380491	14.7476	1.25597	0.216881	0.999834	A3KGB4	mut4_7 - wt_7	Tbc1d8b	TBC1 domain family member 8B
0.286577	12.1675	0.743983	0.461641	0.999834	Q5SVR0	mut4_7 - wt_7	Tbc1d9b	TBC1 domain family member 9B
0.0671744	15.0962	0.193701	0.847544	0.999834	Q9D1E6	mut4_7 - wt_7	Tbcb	Tubulin-folding cofactor B
0.345113	13.112	0.906342	0.371029	0.999834	Q8VCN9	mut4_7 - wt_7	Tbcc	Tubulin-specific chaperone C
0.0670103	14.0138	0.185629	0.853734	0.999834	Q8BYA0	mut4_7 - wt_7	Tbcd	Tubulin-specific chaperone D
-0.115049	11.9094	-0.309188	0.759276	0.999834	Q8CIV8	mut4_7 - wt_7	Tbce	Tubulin-specific chaperone E
0.0482629	12.2499	0.168907	0.866826	0.999834	Q8C5W3	mut4_7 - wt_7	Tbcel	Tubulin-specific chaperone cofactor E-like protein
0.527245	11.5695	1.41483	0.167925	0.999834	Q8BM85	mut4_7 - wt_7	Tbck	TBC domain-containing protein kinase-like protein
0.00587136	15.388	0.0183207	0.98548	0.999834	Q9WUN2	mut4_7 - wt_7	Tbk1	Serine/threonine-protein kinase TBK1
-0.877183	13.5966	-2.12175	0.0407003	0.999834	Q9WVA2	mut4_7 - wt_7	Timm8a1	Mitochondrial import inner membrane translocase subunit Tim8 A
0.149068	13.851	0.76603	0.448445	0.999834	Q9QXE7	mut4_7 - wt_7	Tbl1x	F-box-like/WD repeat-containing protein TBL1X
-0.0941558	11.9895	-0.376882	0.708633	0.999834	Q8BHJ5	mut4_7 - wt_7	Tbl1xr1	F-box-like/WD repeat-containing protein TBL1XR1
-0.480065	15.8555	-1.32904	0.191851	0.999834	Q9R099	mut4_7 - wt_7	Tbl2	Transducin beta-like protein 2
-0.489928	15.3062	-1.73121	0.0916212	0.999834	Q8C4J7	mut4_7 - wt_7	Tbl3	Transducin beta-like protein 3
-0.141778	13.5768	-0.480208	0.633864	0.999834	P29037	mut4_7 - wt_7	Tbp	TATA-box-binding protein
-0.233729	14.8031	-0.644209	0.523951	0.999834	P62340	mut4_7 - wt_7	Tbpl1	TATA box-binding protein-like 1
0.183103	12.4307	0.335648	0.744379	0.999834	Q6SJ95	mut4_7 - wt_7	Tbpl2	TATA box-binding protein-like 2
0.0140322	12.7531	0.0527391	0.958262	0.999834	Q3UB74	mut4_7 - wt_7	Tbrg1	Transforming growth factor beta regulator 1
-0.161348	12.8598	-0.581168	0.564598	0.999834	Q91YM4	mut4_7 - wt_7	Tbrg4	FAST kinase domain-containing protein 4
-0.24106	13.8428	-0.680807	0.500957	0.999834	Q9EPZ6	mut4_7 - wt_7	Tbx18	T-box transcription factor TBX18
0.431686	12.7209	0.900037	0.380272	0.999834	P70324	mut4_7 - wt_7	Tbx3	T-box transcription factor TBX3
0.421366	11.712	1.10174	0.277772	0.999834	Q8BNE1	mut4_7 - wt_7	Tcaf1	TRPM8 channel-associated factor 1
0.128084	12.8193	0.37152	0.712338	0.999834	Q921K8	mut4_7 - wt_7	Tcaf2	TRPM8 channel-associated factor 2
-1.16588	11.9902	-2.88179	0.00935944	0.999834	E9Q3H4	mut4_7 - wt_7	#N/A	#N/A
0.383524	12.6833	1.14362	0.260638	0.999834	Q66JZ4	mut4_7 - wt_7	TCAIM	T-cell activation inhibitor, mitochondrial
0.00386444	13.732	0.0110207	0.991265	0.999834	P10711	mut4_7 - wt_7	Tcea1	Transcription elongation factor A protein 1
-0.00592499	14.853	-0.0175067	0.986125	0.999834	Q8CGF7	mut4_7 - wt_7	Tcerg1	Transcription elongation regulator 1
0.577104	12.1636	1.55529	0.128731	0.999834	Q61286	mut4_7 - wt_7	Tcf12	Transcription factor 12
0.287769	14.1559	0.841705	0.405424	0.999834	Q9EPQ8	mut4_7 - wt_7	Tcf20	Transcription factor 20
-0.0979125	13.4208	-0.405576	0.687355	0.999834	Q8R3L2	mut4_7 - wt_7	Tcf25	Ribosome quality control complex subunit TCF25
0.576155	11.6266	1.3924	0.177991	0.999834	Q60722	mut4_7 - wt_7	Tcf4	Transcription factor 4
-0.794497	11.1269	-1.45082	0.157357	0.999834	Q00417	mut4_7 - wt_7	Tcf7	Transcription factor 7
0.398026	11.765	1.118	0.275326	0.999834	Q9Z1J1	mut4_7 - wt_7	Tcf7l1	Transcription factor 7-like 1
0.485406	14.5433	1.38959	0.175774	0.999834	Q924A0	mut4_7 - wt_7	Tcf7l2	Transcription factor 7-like 2
-0.151773	15.4592	-0.394093	0.695741	0.999834	Q9JHF5	mut4_7 - wt_7	Tcirg1	V-type proton ATPase subunit a
-0.172628	15.1588	-0.556915	0.580888	0.999834	O08784	mut4_7 - wt_7	Tcof1	Treacle protein
-0.827663	12.7093	-2.21274	0.0332414	0.999834	P62077	mut4_7 - wt_7	Timm8b	Mitochondrial import inner membrane translocase subunit Tim8 B
-0.0989867	17.3121	-0.366288	0.716205	0.999834	P11983	mut4_7 - wt_7	Tcp1	T-complex protein 1 subunit alpha
0.375028	11.0174	0.940383	0.356978	0.999834	Q8BTG3	mut4_7 - wt_7	Tcp11l1	T-complex protein 11-like protein 1
0.140096	11.6572	0.299975	0.767069	0.999834	Q8BZ64	mut4_7 - wt_7	Tctn1	Tectonic-1
-0.0711214	11.249	-0.145786	0.88585	0.999834	Q2MV57	mut4_7 - wt_7	Tctn2	Tectonic-2
-0.244774	13.2253	-0.748844	0.459017	0.999834	P56581	mut4_7 - wt_7	Tdg	G/T mismatch-specific thymine DNA glycosylase
-0.510591	11.8586	-0.991979	0.328996	0.999834	Q9JJX7	mut4_7 - wt_7	Tdp2	Tyrosyl-DNA phosphodiesterase 2
0.231898	12.0844	0.824691	0.414894	0.999834	Q91W18	mut4_7 - wt_7	Tdrd3	Tudor domain-containing protein 3
0.386376	13.1272	0.83449	0.410276	0.999834	Q8K1H1	mut4_7 - wt_7	Tdrd7	Tudor domain-containing protein 7
-0.0801065	12.1518	-0.133473	0.894641	0.999834	Q80VL1	mut4_7 - wt_7	Tdrkh	Tudor and KH domain-containing protein
-0.0383326	13.9793	-0.126919	0.8997	0.999834	P30051	mut4_7 - wt_7	Tead1	Transcriptional enhancer factor TEF-1
0.579874	12.2695	1.40018	0.178872	0.999834	P70210	mut4_7 - wt_7	Tead3	Transcriptional enhancer factor TEF-5
-0.078296	13.5047	-0.25807	0.79784	0.999834	Q80VP0	mut4_7 - wt_7	Tecpr1	Tectonin beta-propeller repeat-containing protein 1
-0.350056	17.7048	-1.59727	0.118584	0.999834	Q9CY27	mut4_7 - wt_7	Tecr	Very-long-chain enoyl-CoA reductase
0.516763	12.714	0.978402	0.335314	0.999834	Q9JLC6	mut4_7 - wt_7	Tef	Thyrotroph embryonic factor
0.153525	13.3194	0.498044	0.621356	0.999834	Q5SSK3	mut4_7 - wt_7	Tefm	Transcription elongation factor, mitochondrial
0.374013	12.1831	1.24919	0.219322	0.999834	Q9DC40	mut4_7 - wt_7	Telo2	Telomere length regulation protein TEL2 homolog
-0.738828	12.1759	-0.856169	0.402818	0.999834	Q9D7K2	mut4_7 - wt_7	Ten1	CST complex subunit TEN1
-0.0474865	12.9802	-0.131049	0.896519	0.999834	Q3UHK6	mut4_7 - wt_7	Tenm4	Teneurin-4
-0.190528	12.1601	-0.451153	0.65478	0.999834	Q91YI6	mut4_7 - wt_7	Tent2	Poly(A) RNA polymerase GLD2
-0.27857	12.4383	-1.01145	0.319038	0.999834	Q68ED3	mut4_7 - wt_7	Tent4b	Terminal nucleotidyltransferase 4B
-0.187712	11.166	-0.334775	0.741028	0.999834	D3Z5S8	mut4_7 - wt_7	Tent5a	Terminal nucleotidyltransferase 5A
0.0246749	13.083	0.0844957	0.933111	0.999834	P70371	mut4_7 - wt_7	Terf1	Telomeric repeat-binding factor 1
-0.085145	15.179	-0.220095	0.826989	0.999834	O35144	mut4_7 - wt_7	Terf2	Telomeric repeat-binding factor 2
-0.0194109	14.2017	-0.0475997	0.962287	0.999834	Q91VL8	mut4_7 - wt_7	Terf2ip	Telomeric repeat-binding factor 2-interacting protein 1
-0.0271155	13.3166	-0.127152	0.899498	0.999834	Q3URQ0	mut4_7 - wt_7	Tex10	Testis-expressed protein 10
-0.570999	12.68	-1.03763	0.309157	0.999834	Q6ZPJ0	mut4_7 - wt_7	Tex2	Testis-expressed protein 2
-0.240675	10.6184	-0.344377	0.73517	0.999834	Q62302	mut4_7 - wt_7	Tex261	Protein TEX261
0.0516041	13.4694	0.141402	0.888328	0.999834	E9Q137	mut4_7 - wt_7	Tex264	Testis-expressed protein 264 homolog
-0.0923192	12.9696	-0.282984	0.779097	0.999834	Q3TUU5	mut4_7 - wt_7	Tex30	Testis-expressed protein 30
0.214318	16.0202	0.57444	0.569094	0.999834	P40630	mut4_7 - wt_7	Tfam	Transcription factor A, mitochondrial
0.0835444	11.8686	0.195426	0.846204	0.999834	Q9JIZ5	mut4_7 - wt_7	Tfap4	Activator protein 4
-0.166776	13.1677	-0.608158	0.546742	0.999834	Q8JZM0	mut4_7 - wt_7	Tfb1m	Dimethyladenosine transferase 1, mitochondrial
-0.514638	12.2143	-1.80885	0.0789331	0.999834	Q3TL26	mut4_7 - wt_7	Tfb2m	Dimethyladenosine transferase 2, mitochondrial
0.0246696	12.2304	0.0687521	0.945635	0.999834	Q9ERA0	mut4_7 - wt_7	Tfcp2	Alpha-globin transcription factor CP2
0.426421	14.9746	1.58547	0.121243	0.999834	Q08639	mut4_7 - wt_7	Tfdp1	Transcription factor Dp-1
0.898774	12.3539	2.04719	0.0478758	0.999834	Q99MB3	mut4_7 - wt_7	Tm2d1	TM2 domain-containing protein 1
0.37064	13.2262	0.911011	0.368098	0.999834	Q64092	mut4_7 - wt_7	Tfe3	Transcription factor E3
0.279307	11.2686	0.359446	0.724418	0.999834	Q9R210	mut4_7 - wt_7	Tfeb	Transcription factor EB
0.0568906	16.169	0.198977	0.843353	0.999834	Q9Z1A1	mut4_7 - wt_7	Tfg	TFG protein
-0.328582	13.9932	-1.84303	0.0732259	0.999834	Q9ERA6	mut4_7 - wt_7	Tfip11	Tuftelin-interacting protein 11
-0.0805265	11.2786	-0.17734	0.860538	0.999834	Q3U1J1	mut4_7 - wt_7	Tfpt	TCF3 fusion partner homolog
-0.439993	14.3633	-0.932812	0.356873	0.999834	Q62351	mut4_7 - wt_7	Tfrc	Transferrin receptor protein 1
-0.231064	12.6039	-0.558006	0.580656	0.999834	P04202	mut4_7 - wt_7	Tgfb1	Transforming growth factor beta-1 proprotein
0.300892	12.7271	0.737214	0.465572	0.999834	Q62219	mut4_7 - wt_7	Tgfb1i1	Transforming growth factor beta-1-induced transcript 1 protein
-0.196224	15.1052	-0.443313	0.660082	0.999834	P27090	mut4_7 - wt_7	Tgfb2	Transforming growth factor beta-2 proprotein
-0.124356	11.8107	-0.346088	0.73297	0.999834	P17125	mut4_7 - wt_7	Tgfb3	Transforming growth factor beta-3 proprotein
-0.774148	18.8285	-1.21631	0.231455	0.999834	P82198	mut4_7 - wt_7	Tgfbi	Transforming growth factor-beta-induced protein ig-h3
-0.215082	10.863	-0.393336	0.701223	0.999834	Q62312	mut4_7 - wt_7	Tgfbr2	TGF-beta receptor type-2
0.131196	12.7477	0.519243	0.60672	0.999834	Q3UR70	mut4_7 - wt_7	Tgfbrap1	Transforming growth factor-beta receptor-associated protein 1
0.332714	18.8443	0.761018	0.451397	0.999834	P21981	mut4_7 - wt_7	Tgm2	Protein-glutamine gamma-glutamyltransferase 2
0.230031	12.5232	0.664213	0.51096	0.999834	Q923W1	mut4_7 - wt_7	Tgs1	Trimethylguanosine synthase
0.248374	11.5546	0.583501	0.564135	0.999834	Q6XPS7	mut4_7 - wt_7	Tha1	L-threonine aldolase
0.104582	12.2841	0.355274	0.724371	0.999834	A8C756	mut4_7 - wt_7	Thada	Thyroid adenoma-associated protein homolog
0.128149	13.1964	0.472589	0.639241	0.999834	Q9JJD0	mut4_7 - wt_7	Thap11	THAP domain-containing protein 11
-0.0584605	12.1134	-0.208236	0.837197	0.999834	Q6P3Z3	mut4_7 - wt_7	Thap4	Peroxynitrite isomerase THAP4
-0.516413	20.07	-0.630728	0.532037	0.999834	P35441	mut4_7 - wt_7	Thbs1	Thrombospondin-1
-0.72438	15.1253	-2.09863	0.0426273	0.999834	Q8R1V4	mut4_7 - wt_7	Tmed4	Transmembrane emp24 domain-containing protein 4
-0.773849	17.3995	-1.23554	0.224299	0.999834	Q03350	mut4_7 - wt_7	Thbs2	Thrombospondin-2
-0.03256	13.4781	-0.0600607	0.952426	0.999834	Q05895	mut4_7 - wt_7	Thbs3	Thrombospondin-3
-0.905266	11.2356	-1.25935	0.220773	0.999834	Q9Z1T2	mut4_7 - wt_7	Thbs4	Thrombospondin-4
-0.318915	15.3917	-0.748293	0.458942	0.999834	Q80ZW2	mut4_7 - wt_7	Them6	Protein THEM6
0.228844	10.2013	0.420472	0.689879	0.999834	Q9DCP4	mut4_7 - wt_7	Them7	Novel Thioesterase superfamily domain and Saposin A-type domain containing protein (0610012H03Rik)
-0.562054	12.0363	-1.53645	0.134391	0.999834	Q9CY52	mut4_7 - wt_7	Thg1l	Probable tRNA(His) guanylyltransferase
-0.457875	11.772	-1.02823	0.315235	0.999834	Q80W22	mut4_7 - wt_7	Thnsl2	Threonine synthase-like 2
-0.035387	13.7103	-0.11991	0.905194	0.999834	Q8R3N6	mut4_7 - wt_7	Thoc1	THO complex subunit 1
0.119092	14.3576	0.540625	0.591957	0.999834	B1AZI6	mut4_7 - wt_7	Thoc2	THO complex subunit 2
-0.0979256	13.5545	-0.453485	0.652808	0.999834	Q8VE80	mut4_7 - wt_7	Thoc3	THO complex subunit 3
-0.243036	13.1392	-0.844022	0.404298	0.999834	Q8BKT7	mut4_7 - wt_7	Thoc5	THO complex subunit 5 homolog
0.105992	15.734	0.462047	0.646712	0.999834	Q5U4D9	mut4_7 - wt_7	Thoc6	THO complex subunit 6 homolog
-0.145209	12.3718	-0.366771	0.716237	0.999834	Q7TMY4	mut4_7 - wt_7	Thoc7	THO complex subunit 7 homolog
0.290048	13.3327	0.963533	0.341441	0.999834	Q8C1A5	mut4_7 - wt_7	Thop1	Thimet oligopeptidase
-0.153405	14.0394	-0.419148	0.677495	0.999834	Q569Z6	mut4_7 - wt_7	Thrap3	Thyroid hormone receptor-associated protein 3
0.0876869	13.9932	0.184672	0.854706	0.999834	Q3UTY6	mut4_7 - wt_7	Thsd4	Thrombospondin type-1 domain-containing protein 4
-0.274208	14.2554	-0.616855	0.541152	0.999834	Q8JZL3	mut4_7 - wt_7	Thtpa	Thiamine-triphosphatase
-0.00192759	12.9539	-0.00810786	0.99358	0.999834	Q99J36	mut4_7 - wt_7	Thumpd1	THUMP domain-containing protein 1
0.0970009	13.8685	0.325147	0.746874	0.999834	P97770	mut4_7 - wt_7	Thumpd3	tRNA (guanine(6)-N2)-methyltransferase THUMP3
-0.0386656	14.6953	-0.0975713	0.922806	0.999834	Q91YJ3	mut4_7 - wt_7	Thyn1	Thymocyte nuclear protein 1
-0.0993234	12.6096	-0.280754	0.780622	0.999834	P52912	mut4_7 - wt_7	Tia1	Cytotoxic granule associated RNA binding protein TIA1
-0.115608	14.0216	-0.418316	0.678098	0.999834	P70318	mut4_7 - wt_7	Tial1	Nucleolysin TIAR
-0.310926	12.7855	-0.921286	0.36812	0.999834	Q8BQ33	mut4_7 - wt_7	Ticrr	Treslin
0.745528	12.7051	1.27894	0.209957	0.999834	Q8BZA9	mut4_7 - wt_7	Tigar	Fructose-2,6-bisphosphatase TIGAR
0.417178	12.8493	1.05359	0.298984	0.999834	Q0VBL1	mut4_7 - wt_7	Tigd2	Tigger transposable element-derived protein 2
-0.0203592	12.9892	-0.0541729	0.957101	0.999834	Q9R1X4	mut4_7 - wt_7	Timeless	Protein timeless homolog
-0.433508	13.9108	-0.8173	0.419696	0.999834	P62075	mut4_7 - wt_7	Timm13	Mitochondrial import inner membrane translocase subunit Tim13
-0.0598408	15.1089	-0.194092	0.847149	0.999834	Q9Z0V7	mut4_7 - wt_7	Timm17b	Mitochondrial import inner membrane translocase subunit Tim17-B
0.171134	13.5989	0.500067	0.620024	0.999834	Q9CQ85	mut4_7 - wt_7	Timm22	Mitochondrial import inner membrane translocase subunit Tim22
-0.230992	15.5952	-0.824038	0.415119	0.999834	Q9WTQ8	mut4_7 - wt_7	Timm23	Mitochondrial import inner membrane translocase subunit Tim23
-0.169592	13.672	-0.534515	0.596135	0.999834	Q8BGX2	mut4_7 - wt_7	Timm29	Mitochondrial import inner membrane translocase subunit Tim29
0.0880424	15.345	0.270999	0.787875	0.999834	O35857	mut4_7 - wt_7	Timm44	Mitochondrial import inner membrane translocase subunit TIM44
-0.200937	15.7934	-1.02317	0.312769	0.999834	Q9D880	mut4_7 - wt_7	Timm50	Mitochondrial import inner membrane translocase subunit TIM50
-0.997099	13.0528	-1.47074	0.150674	0.999834	Q9WV98	mut4_7 - wt_7	Timm9	Mitochondrial import inner membrane translocase subunit Tim9
-0.610654	13.9155	-1.5356	0.133017	0.999834	Q8BUY5	mut4_7 - wt_7	Timmdc1	Complex I assembly factor TIMMDC1, mitochondrial
0.0806099	13.0548	0.202261	0.840865	0.999834	P12032	mut4_7 - wt_7	Timp1	Metalloproteinase inhibitor 1
-1.25277	10.8059	-2.714	0.024898	0.999834	P15314	mut4_7 - wt_7	#N/A	#N/A
-0.421033	12.8156	-1.02155	0.313894	0.999834	P25785	mut4_7 - wt_7	Timp2	Metalloproteinase inhibitor 2
0.121626	17.7606	0.139013	0.890183	0.999834	P39876	mut4_7 - wt_7	Timp3	Metalloproteinase inhibitor 3
-0.317441	17.6134	-0.526935	0.601336	0.999834	Q99JR5	mut4_7 - wt_7	Tinagl1	Tubulointerstitial nephritis antigen-like
-0.248435	12.5749	-1.02266	0.313185	0.999834	Q9QXG9	mut4_7 - wt_7	Tinf2	TERF1-interacting nuclear factor 2
0.158798	12.6995	0.327845	0.744899	0.999834	Q8BH58	mut4_7 - wt_7	Tiprl	TIP41-like protein
-0.172227	12.7679	-0.607899	0.547012	0.999834	Q9DCD5	mut4_7 - wt_7	Tjap1	Tight junction-associated protein 1
0.0468354	14.1117	0.152816	0.879362	0.999834	P39447	mut4_7 - wt_7	Tjp1	Tight junction protein ZO-1
-0.0240514	14.0147	-0.0821443	0.93498	0.999834	Q9Z0U1	mut4_7 - wt_7	Tjp2	Tight junction protein ZO-2
-0.308531	12.0276	-0.48917	0.628331	0.999834	P04184	mut4_7 - wt_7	Tk1	Thymidine kinase, cytosolic
0.332761	12.8195	1.0002	0.323614	0.999834	Q8VC30	mut4_7 - wt_7	Tkfc	Triokinase/FMN cyclase
0.276025	16.7489	0.575705	0.568247	0.999834	P40142	mut4_7 - wt_7	Tkt	Transketolase
0.00567024	13.2336	0.0182384	0.985545	0.999834	Q99JT6	mut4_7 - wt_7	Tlcd1	TLC domain-containing protein 1
-0.318213	12.4559	-0.452685	0.655097	0.999834	Q5ND56	mut4_7 - wt_7	Tlcd3a	TLC domain-containing protein 3A
0.234724	12.1234	0.332402	0.745064	0.999834	Q8CGF5	mut4_7 - wt_7	Tlcd4	TLC domain-containing protein 4
-0.177195	13.2975	-0.506926	0.615967	0.999834	Q08122	mut4_7 - wt_7	Tle3	Transducin-like enhancer protein 3
-0.471824	10.7403	-1.3684	0.182648	0.999834	Q8C0V0	mut4_7 - wt_7	Tlk1	Serine/threonine-protein kinase tousled-like 1
-0.769293	11.3172	-1.42237	0.169906	0.999834	O55047	mut4_7 - wt_7	Tlk2	Serine/threonine-protein kinase tousled-like 2
0.250861	17.6866	0.961389	0.342504	0.999834	P26039	mut4_7 - wt_7	Tln1	Talin-1
0.416943	14.2557	1.36135	0.181514	0.999834	Q71LX4	mut4_7 - wt_7	Tln2	Talin-2
0.069543	13.1093	0.158737	0.874827	0.999834	Q8R0I4	mut4_7 - wt_7	Tm2d2	TM2 domain-containing protein 2
-0.182647	13.2691	-0.248726	0.806303	0.999834	Q8BJ83	mut4_7 - wt_7	Tm2d3	TM2 domain-containing protein 3
-0.212037	13.0019	-0.368988	0.714857	0.999834	Q64302	mut4_7 - wt_7	Tm4sf1	Transmembrane 4 L6 family member 1
0.466551	12.6795	1.40124	0.169571	0.999834	Q9CRG1	mut4_7 - wt_7	Tm7sf3	Transmembrane 7 superfamily member 3
0.116889	13.5944	0.425705	0.672818	0.999834	Q9DBU0	mut4_7 - wt_7	Tm9sf1	Transmembrane 9 superfamily member 1
-0.15387	14.9836	-0.440519	0.662086	0.999834	P58021	mut4_7 - wt_7	Tm9sf2	Transmembrane 9 superfamily member 2
-0.00526653	15.4913	-0.0159098	0.987391	0.999834	Q9ET30	mut4_7 - wt_7	Tm9sf3	Transmembrane 9 superfamily member 3
-0.469336	15.7258	-1.06191	0.295055	0.999834	Q8BH24	mut4_7 - wt_7	Tm9sf4	Transmembrane 9 superfamily member 4
-0.229725	13.2588	-0.751127	0.457256	0.999834	Q9CR02	mut4_7 - wt_7	Tma16	Translation machinery-associated protein 16
-0.0440615	12.6026	-0.0857567	0.932753	0.999834	Q8K003	mut4_7 - wt_7	Tma7	Translation machinery-associated protein 7
0.607979	12.6528	0.546793	0.591399	0.999834	Q8BJZ3	mut4_7 - wt_7	Tmbim1	Protein lifeguard 3
0.10396	13.578	0.355039	0.724546	0.999834	Q9D2C7	mut4_7 - wt_7	Tmbim6	Bax inhibitor 1
-0.301148	12.4368	-0.955144	0.346137	0.999834	Q69ZZ6	mut4_7 - wt_7	Tmcc1	Transmembrane and coiled-coil domains protein 1
-0.396058	16.6707	-1.46684	0.15074	0.999834	Q921L3	mut4_7 - wt_7	Tmco1	Calcium load-activated calcium channel
-0.197358	12.3373	-0.499805	0.620128	0.999834	Q8BH01	mut4_7 - wt_7	Tmco3	Transmembrane and coiled-coil domain-containing protein 3
-0.462883	13.6698	-1.10869	0.274802	0.999834	Q3V009	mut4_7 - wt_7	Tmed1	Transmembrane emp24 domain-containing protein 1
-0.326712	16.4809	-0.748406	0.458875	0.999834	Q9D1D4	mut4_7 - wt_7	Tmed10	Transmembrane emp24 domain-containing protein 10
-0.915794	15.2458	-1.19279	0.241839	0.999834	Q9R0Q3	mut4_7 - wt_7	Tmed2	Transmembrane emp24 domain-containing protein 2
-0.165519	14.0557	-0.437755	0.66407	0.999834	Q78IS1	mut4_7 - wt_7	Tmed3	Transmembrane emp24 domain-containing protein 3
-0.176359	15.2522	-0.434433	0.666459	0.999834	Q9CXE7	mut4_7 - wt_7	Tmed5	Transmembrane emp24 domain-containing protein 5
-0.332169	15.7347	-0.923691	0.361542	0.999834	D3YZZ5	mut4_7 - wt_7	Tmed7	Transmembrane p24 trafficking protein 7
-0.382439	16.7937	-0.983482	0.331662	0.999834	Q99KF1	mut4_7 - wt_7	Tmed9	Transmembrane emp24 domain-containing protein 9
0.189673	13.0715	0.703774	0.485913	0.999834	Q80X71	mut4_7 - wt_7	Tmem106b	Transmembrane protein 106B
0.19426	16.4396	0.510464	0.612713	0.999834	Q3UBX0	mut4_7 - wt_7	Tmem109	Transmembrane protein 109
0.0124079	15.4895	0.0438886	0.965226	0.999834	Q8BK08	mut4_7 - wt_7	Tmem11	Transmembrane protein 11, mitochondrial
-0.72199	13.6572	-1.73456	0.0917289	0.999834	Q9WUH1	mut4_7 - wt_7	Tmem115	Transmembrane protein 115
-1.44191	14.34	-1.41766	0.165242	0.999834	Q8R138	mut4_7 - wt_7	Tmem119	Transmembrane protein 119
-0.711431	13.7895	-1.17827	0.246975	0.999834	Q91Z22	mut4_7 - wt_7	Tmem123	Porimin
-0.516748	14.2067	-1.44455	0.156873	0.999834	Q9D8Y1	mut4_7 - wt_7	Tmem126a	Transmembrane protein 126A
-0.261902	13.0476	-0.830076	0.41174	0.999834	Q9D1R1	mut4_7 - wt_7	Tmem126b	Complex I assembly factor TMEM126B, mitochondrial
-0.0701775	11.4625	-0.206047	0.837999	0.999834	Q8K304	mut4_7 - wt_7	Tmem129	E3 ubiquitin-protein ligase TM129
-0.161017	12.5464	-0.735939	0.466338	0.999834	O70472	mut4_7 - wt_7	Tmem131	Transmembrane protein 131
-0.251301	12.3541	-0.809089	0.42452	0.999834	Q9CYV5	mut4_7 - wt_7	Tmem135	Transmembrane protein 135
-0.406308	13.0657	-0.86326	0.401098	0.999834	Q9D6G5	mut4_7 - wt_7	Tmem138	Transmembrane protein 138
-0.454391	12.2957	-1.31519	0.196863	0.999834	Q8VD26	mut4_7 - wt_7	Tmem143	Transmembrane protein 143
-0.551939	17.8391	-1.28765	0.205745	0.999834	Q9CQN6	mut4_7 - wt_7	Tmem14c	Transmembrane protein 14C
0.00583806	14.8221	0.0250282	0.980165	0.999834	Q8VCA6	mut4_7 - wt_7	Tmem161a	Transmembrane protein 161A
0.067517	15.1771	0.195577	0.845995	0.999834	P52875	mut4_7 - wt_7	Tmem165	Transmembrane protein 165
-0.287228	17.0017	-0.762656	0.450431	0.999834	Q9CR64	mut4_7 - wt_7	Tmem167a	Protein kish-A
0.224292	13.6993	0.680599	0.500412	0.999834	Q91VX9	mut4_7 - wt_7	Tmem168	Transmembrane protein 168
-0.575201	12.5251	-1.60791	0.117507	0.999834	Q9CXY1	mut4_7 - wt_7	Tmem175	Endosomal/lysosomal proton channel TMEM175
0.106153	11.5205	0.26431	0.79366	0.999834	Q9R1Q6	mut4_7 - wt_7	Tmem176b	Transmembrane protein 176B
-0.21915	13.1366	-0.707484	0.483876	0.999834	A0A338P7C9	mut4_7 - wt_7	Tmem181a	Transmembrane protein 181A
-0.110129	12.6839	-0.319626	0.751293	0.999834	Q9CR76	mut4_7 - wt_7	Tmem186	Transmembrane protein 186
-0.0379333	13.9665	-0.117757	0.906887	0.999834	Q91W52	mut4_7 - wt_7	Tmem19	Transmembrane protein 19
-0.129538	12.84	-0.340676	0.735297	0.999834	Q9CXT7	mut4_7 - wt_7	Tmem192	Transmembrane protein 192
-0.497782	14.489	-1.30481	0.20011	0.999834	Q5SYH2	mut4_7 - wt_7	Tmem199	Transmembrane protein 199
0.0592908	15.6215	0.153839	0.87856	0.999834	A2A8U2	mut4_7 - wt_7	Tmem201	Transmembrane protein 201
-0.222944	15.2307	-0.985618	0.330626	0.999834	Q91XE8	mut4_7 - wt_7	Tmem205	Transmembrane protein 205
0.449688	13.6319	1.42763	0.163536	0.999834	Q9CR96	mut4_7 - wt_7	Tmem208	Transmembrane protein 208
-0.194093	13.2239	-1.02784	0.310777	0.999834	Q8BRG8	mut4_7 - wt_7	Tmem209	Transmembrane protein 209
0.187813	14.7432	0.907798	0.369772	0.999834	Q8BM55	mut4_7 - wt_7	Tmem214	Transmembrane protein 214
0.0482257	12.0515	0.0730963	0.94266	0.999834	Q8BVA2	mut4_7 - wt_7	Tmem222	Transmembrane protein 222
-0.424275	12.5218	-0.974794	0.336246	0.999834	Q9CQE2	mut4_7 - wt_7	Tmem223	Transmembrane protein 223
0.0160994	14.4823	0.0452394	0.964163	0.999834	Q8CIB6	mut4_7 - wt_7	Tmem230	Transmembrane protein 230
0.318566	13.137	1.0435	0.303385	0.999834	Q3U284	mut4_7 - wt_7	Tmem231	Transmembrane protein 231
0.0573541	12.3258	0.211315	0.833815	0.999834	Q3V0J1	mut4_7 - wt_7	Tmem237	Transmembrane protein 237
-0.646397	12.5902	-1.82391	0.077354	0.999834	B2RVB9	mut4_7 - wt_7	Tmem243	Transmembrane protein 243, mitochondrial
0.186161	13.6268	0.516015	0.608868	0.999834	B1AZA5	mut4_7 - wt_7	Tmem245	Transmembrane protein 245
0.510751	14.1496	1.49111	0.144282	0.999834	P0DN89	mut4_7 - wt_7	Tmem254	Transmembrane protein 254
0.021192	13.8848	0.0552623	0.956257	0.999834	Q5F285	mut4_7 - wt_7	Tmem256	Transmembrane protein 256
0.640355	12.3507	1.38774	0.186077	0.999834	Q8CIV2	mut4_7 - wt_7	Tmem259	Membralin
0.0298926	11.4709	0.0676168	0.947353	0.999834	Q8BMD6	mut4_7 - wt_7	Tmem260	Transmembrane protein 260
0.506246	15.4091	1.18113	0.244976	0.999834	Q9DAM7	mut4_7 - wt_7	Tmem263	Transmembrane protein 263
0.0580522	13.2788	0.105876	0.916616	0.999834	Q8VDR5	mut4_7 - wt_7	Tmem267	Transmembrane protein 267
0.0889246	12.8971	0.266026	0.791674	0.999834	Q8VEK0	mut4_7 - wt_7	Tmem30a	Cell cycle control protein 50A
-0.0898001	17.7529	-0.344854	0.732128	0.999834	Q9CR67	mut4_7 - wt_7	Tmem33	Transmembrane protein 33
-0.271363	13.6792	-0.533089	0.597111	0.999834	Q9DAV9	mut4_7 - wt_7	Tmem38b	Trimeric intracellular cation channel type B
-0.107773	12.872	-0.324312	0.747714	0.999834	Q9D8U2	mut4_7 - wt_7	Tmem41a	Transmembrane protein 41A
0.187599	13.1228	0.60994	0.546009	0.999834	Q8K1A5	mut4_7 - wt_7	Tmem41b	Transmembrane protein 41B
0.522476	18.0729	1.9274	0.0615163	0.999834	Q9DBS1	mut4_7 - wt_7	Tmem43	Transmembrane protein 43
0.0369356	12.5351	0.0983992	0.922218	0.999834	Q9CXL1	mut4_7 - wt_7	Tmem50a	Transmembrane protein 50A
0.0535242	12.526	0.146101	0.884771	0.999834	Q9D0Z3	mut4_7 - wt_7	Tmem53	Transmembrane protein 53
-1.13385	11.7442	-2.36891	0.0404141	0.999834	Q4VC17	mut4_7 - wt_7	#N/A	#N/A
0.080996	12.8825	0.230438	0.819002	0.999834	Q9QY73	mut4_7 - wt_7	Tmem59	Transmembrane protein 59
0.0195642	13.3197	0.0635475	0.949667	0.999834	Q91YT8	mut4_7 - wt_7	Tmem63a	CSC1-like protein 1
0.106974	14.4737	0.220625	0.826682	0.999834	Q3TWI9	mut4_7 - wt_7	Tmem63b	CSC1-like protein 2
-0.0841824	14.5921	-0.203616	0.839752	0.999834	Q4VAE3	mut4_7 - wt_7	Tmem65	Transmembrane protein 65
-0.333248	12.0222	-0.909516	0.369562	0.999834	Q8BR76	mut4_7 - wt_7	Tmem67	Meckelin
0.198978	14.435	0.546355	0.588233	0.999834	Q921N7	mut4_7 - wt_7	Tmem70	Transmembrane protein 70, mitochondrial
-0.0599842	13.962	-0.138703	0.890425	0.999834	Q8BXN9	mut4_7 - wt_7	Tmem87a	Transmembrane protein 87A
-0.196017	12.4263	-0.20603	0.838465	0.999834	Q9CR23	mut4_7 - wt_7	Tmem9	Proton-transporting V-type ATPase complex assembly regulator TMEM9
0.0331584	12.7356	0.098482	0.922135	0.999834	Q7TSH8	mut4_7 - wt_7	Tmem94	Transmembrane protein 94
-0.945438	14.3104	-1.44898	0.158623	0.999834	Q8VD00	mut4_7 - wt_7	Tmem97	Sigma intracellular receptor 2
-0.131228	13.2838	-0.331903	0.742026	0.999834	Q9JJR8	mut4_7 - wt_7	Tmem9b	Transmembrane protein 9B
0.0277917	12.6769	0.117391	0.907193	0.999834	B9EKI3	mut4_7 - wt_7	Tmf1	TATA element modulatory factor
0.33633	14.2705	0.738025	0.465084	0.999834	Q91ZE0	mut4_7 - wt_7	Tmlhe	Trimethyllysine dioxygenase, mitochondrial
-0.065771	12.8067	-0.148929	0.88245	0.999834	P49813	mut4_7 - wt_7	Tmod1	Tropomodulin-1
0.52132	12.3951	1.09504	0.283327	0.999834	Q9JKK7	mut4_7 - wt_7	Tmod2	Tropomodulin-2
-0.12706	15.9538	-0.371009	0.712715	0.999834	Q9JHJ0	mut4_7 - wt_7	Tmod3	Tropomodulin-3
0.147173	18.3288	0.442853	0.660412	0.999834	Q61033	mut4_7 - wt_7	Tmpo	Lamina-associated polypeptide 2, isoforms alpha/zeta
-0.204639	13.7307	-0.74462	0.46126	0.999834	D3Z286	mut4_7 - wt_7	Tmppe	Transmembrane protein with metallophosphoesterase domain
-0.149609	14.9578	-0.473831	0.638363	0.999834	Q8BRH0	mut4_7 - wt_7	Tmtc3	Protein O-mannosyl-transferase TMTC3
0.324485	11.9802	0.609176	0.548772	0.999834	Q8BG19	mut4_7 - wt_7	Tmtc4	Protein O-mannosyl-transferase TMTC4
-0.186283	13.1688	-0.462923	0.646595	0.999834	Q9JMG3	mut4_7 - wt_7	Tmub1	Transmembrane and ubiquitin-like domain-containing protein 1
-0.414876	15.1629	-1.35217	0.184406	0.999834	Q9D710	mut4_7 - wt_7	Tmx2	Thioredoxin-related transmembrane protein 2
0.0481749	14.336	0.16724	0.868078	0.999834	Q8BXZ1	mut4_7 - wt_7	Tmx3	Protein disulfide-isomerase TMX3
-0.028388	14.1772	-0.0933662	0.926109	0.999834	Q8C0L0	mut4_7 - wt_7	Tmx4	Thioredoxin-related transmembrane protein 4
-0.86638	19.1187	-1.36606	0.180041	0.999834	Q80YX1	mut4_7 - wt_7	Tnc	Tenascin
-0.0891054	13.0207	-0.168337	0.867221	0.999834	O08859	mut4_7 - wt_7	Tnfaip6	Tumor necrosis factor-inducible gene 6 protein
0.228379	12.6429	0.516506	0.609343	0.999834	Q921Z5	mut4_7 - wt_7	Tnfaip8	Tumor necrosis factor alpha-induced protein 8
0.492903	11.3797	0.905489	0.37437	0.999834	Q9QZM4	mut4_7 - wt_7	Tnfrsf10b	Tumor necrosis factor receptor superfamily member 10B
-0.986875	13.705	-1.76167	0.0862615	0.999834	O08712	mut4_7 - wt_7	Tnfrsf11b	Tumor necrosis factor receptor superfamily member 11B
0.315228	13.8361	0.961585	0.342407	0.999834	P58871	mut4_7 - wt_7	Tnks1bp1	182 kDa tankyrase-1-binding protein
0.117375	15.1046	0.408189	0.685452	0.999834	Q8BFY9	mut4_7 - wt_7	Tnpo1	Transportin-1
0.0989008	13.4977	0.374742	0.709959	0.999834	Q99LG2	mut4_7 - wt_7	Tnpo2	Transportin-2
0.184345	14.3292	0.556021	0.581493	0.999834	Q6P2B1	mut4_7 - wt_7	Tnpo3	Transportin-3
-0.432492	10.6161	-1.40836	0.173961	0.999834	Q80WC3	mut4_7 - wt_7	Tnrc18	Trinucleotide repeat-containing gene 18 protein
-0.298675	12.1414	-0.534693	0.599564	0.999834	Q3UHK8	mut4_7 - wt_7	Tnrc6a	Trinucleotide repeat-containing gene 6A protein
0.270504	11.5411	0.76441	0.451117	0.999834	Q8BKI2	mut4_7 - wt_7	Tnrc6b	Trinucleotide repeat-containing gene 6B protein
-0.0132044	11.9879	-0.0506654	0.959902	0.999834	E9Q0S6	mut4_7 - wt_7	Tns1	Tensin-1
0.269657	15.1	1.12694	0.266916	0.999834	Q8CGB6	mut4_7 - wt_7	Tns2	Tensin-2
0.0158479	13.259	0.0413489	0.967579	0.999834	A0A5F8MPH8	mut4_7 - wt_7	Tnxb	Tenascin XB
-0.158243	13.0114	-0.743124	0.462029	0.999834	Q9D2E2	mut4_7 - wt_7	Toe1	Target of EGR1 protein 1
0.161521	13.9532	0.674035	0.504416	0.999834	Q9QZ06	mut4_7 - wt_7	Tollip	Toll-interacting protein
-0.322306	13.8555	-1.05814	0.29675	0.999834	O88746	mut4_7 - wt_7	Tom1	Target of Myb1 membrane trafficking protein
-0.0751856	13.644	-0.248585	0.805036	0.999834	Q5SRX1	mut4_7 - wt_7	Tom1l2	TOM1-like protein 2
0.178428	16.5387	0.490297	0.626775	0.999834	Q9DCC8	mut4_7 - wt_7	Tomm20	Mitochondrial import receptor subunit TOM20 homolog
-0.696629	13.5632	-1.32762	0.192531	0.999834	Q9CPQ3	mut4_7 - wt_7	Tomm22	Mitochondrial import receptor subunit TOM22 homolog
0.775785	15.6048	1.7299	0.0918579	0.999834	Q9CYG7	mut4_7 - wt_7	Tomm34	Mitochondrial import receptor subunit TOM34
-0.477964	14.9603	-0.605392	0.54899	0.999834	Q9QYA2	mut4_7 - wt_7	Tomm40	Mitochondrial import receptor subunit TOM40 homolog
-0.23222	12.8274	-0.590944	0.558193	0.999834	Q9CZR3	mut4_7 - wt_7	Tomm40l	Mitochondrial import receptor subunit TOM40B
-0.848615	12.537	-0.99294	0.331266	0.999834	Q9D173	mut4_7 - wt_7	Tomm7	Mitochondrial import receptor subunit TOM7 homolog
-0.0720033	16.5615	-0.204682	0.838925	0.999834	Q9CZW5	mut4_7 - wt_7	Tomm70	Mitochondrial import receptor subunit TOM70
0.0687226	16.9391	0.185341	0.853958	0.999834	Q04750	mut4_7 - wt_7	Top1	DNA topoisomerase 1
-0.0205583	12.9845	-0.049658	0.960708	0.999834	Q8R4U6	mut4_7 - wt_7	Top1mt	DNA topoisomerase I, mitochondrial
-0.107921	16.4412	-0.19627	0.845457	0.999834	Q01320	mut4_7 - wt_7	Top2a	DNA topoisomerase 2-alpha
1.03489	14.6506	2.41126	0.0215227	0.999834	P52196	mut4_7 - wt_7	Tst	Thiosulfate sulfurtransferase
0.417434	17.8221	1.09721	0.279534	0.999834	Q64511	mut4_7 - wt_7	Top2b	DNA topoisomerase 2-beta
0.215232	14.9104	1.03799	0.305909	0.999834	Q9Z321	mut4_7 - wt_7	Top3b	DNA topoisomerase 3-beta-1
-0.568866	11.8952	-1.83083	0.0768908	0.999834	Q6ZQF0	mut4_7 - wt_7	Topbp1	DNA topoisomerase 2-binding protein 1
-0.256157	12.9864	-1.17048	0.249378	0.999834	Q9ER39	mut4_7 - wt_7	Tor1a	Torsin-1A
-0.536223	14.4463	-2.05289	0.0470959	0.999834	Q8C1E7	mut4_7 - wt_7	Tmem120a	Ion channel TACAN
-0.0613393	17.4142	-0.157503	0.875692	0.999834	Q921T2	mut4_7 - wt_7	Tor1aip1	Torsin-1A-interacting protein 1
-0.0541599	14.6151	-0.176714	0.860682	0.999834	Q8BYU6	mut4_7 - wt_7	Tor1aip2	Torsin-1A-interacting protein 2
0.455916	13.5302	1.69592	0.0981735	0.999834	Q9ER41	mut4_7 - wt_7	Tor1b	Torsin-1B
1.00791	12.613	2.31423	0.0297009	0.999834	Q8R3H9	mut4_7 - wt_7	Ttc4	Tetratricopeptide repeat protein 4
0.0905497	14.0576	0.181001	0.85734	0.999834	Q9ER38	mut4_7 - wt_7	Tor3a	Torsin-3A
0.313613	13.2019	0.677097	0.502984	0.999834	Q8BH02	mut4_7 - wt_7	Tor4a	Torsin-4A
0.268528	13.4772	1.04262	0.303969	0.999834	Q8BU11	mut4_7 - wt_7	Tox4	TOX high mobility group box family member 4
0.313979	14.382	0.862529	0.393869	0.999834	P70399	mut4_7 - wt_7	Tp53bp1	TP53-binding protein 1
0.0742956	11.4693	0.166644	0.869795	0.999834	Q8CG79	mut4_7 - wt_7	Tp53bp2	Apoptosis-stimulating of p53 protein 2
-0.164449	12.6325	-0.491466	0.626295	0.999834	Q9Z0L0	mut4_7 - wt_7	Tpbg	Trophoblast glycoprotein
0.404573	13.1048	0.976471	0.335616	0.999834	Q9EQJ0	mut4_7 - wt_7	Tpcn1	Two pore calcium channel protein 1
-0.138438	12.7636	-0.335651	0.73977	0.999834	Q62393	mut4_7 - wt_7	Tpd52	Tumor protein D52
0.0277317	14.3076	0.0687138	0.945582	0.999834	Q9CYZ2	mut4_7 - wt_7	Tpd52l2	Tumor protein D54
0.615412	11.9176	1.54596	0.133943	0.999834	Q99MS8	mut4_7 - wt_7	Tpgs1	Tubulin polyglutamylase complex subunit 1
-0.181873	17.812	-0.434261	0.666583	0.999834	P17751	mut4_7 - wt_7	Tpi1	Triosephosphate isomerase
-0.49535	20.0277	-0.868826	0.390459	0.999834	P58771	mut4_7 - wt_7	Tpm1	Tropomyosin alpha-1 chain
-0.669918	14.9468	-2.22937	0.031848	0.999834	Q8VBT0	mut4_7 - wt_7	Tmx1	Thioredoxin-related transmembrane protein 1
-0.735739	15.7349	-0.999013	0.32418	0.999834	P58774	mut4_7 - wt_7	Tpm2	Tropomyosin beta chain
-0.101751	17.7581	-0.0951185	0.924726	0.999834	P21107	mut4_7 - wt_7	Tpm3	Tropomyosin alpha-3 chain
-0.155524	16.9498	-0.384421	0.702834	0.999834	D3Z2H9	mut4_7 - wt_7	Tpm3-rs7	Tropomyosin 3, related sequence 7
-0.532038	17.2389	-0.99304	0.327043	0.999834	Q6IRU2	mut4_7 - wt_7	Tpm4	Tropomyosin alpha-4 chain
0.109003	12.9165	0.311908	0.756932	0.999834	O55060	mut4_7 - wt_7	Tpmt	Thiopurine S-methyltransferase
0.85271	13.1284	2.51389	0.0163496	0.999834	Q5SSZ5	mut4_7 - wt_7	Tns3	Tensin-3
0.19212	13.9235	0.707802	0.483437	0.999834	Q64514	mut4_7 - wt_7	Tpp2	Tripeptidyl-peptidase 2
-0.233519	14.7244	-0.743383	0.461874	0.999834	F6ZDS4	mut4_7 - wt_7	Tpr	Nucleoprotein TPR
-0.109967	12.2003	-0.348909	0.729474	0.999834	Q9DBS2	mut4_7 - wt_7	Tprg1l	Tumor protein p63-regulated gene 1-like protein
0.0274418	12.4302	0.0879764	0.930375	0.999834	Q8QZZ7	mut4_7 - wt_7	Tprkb	EKC/KEOPS complex subunit Tprkb
0.32035	11.9983	0.680584	0.500421	0.999834	A2AI08	mut4_7 - wt_7	Tprn	Taperin
-0.433539	13.3549	-1.60107	0.117737	0.999834	O88856	mut4_7 - wt_7	Tpst2	Protein-tyrosine sulfotransferase 2
0.256505	15.5737	0.483149	0.631794	0.999834	P63028	mut4_7 - wt_7	Tpt1	Translationally-controlled tumor protein
-0.187102	13.4602	-0.332451	0.741447	0.999834	A2APB8	mut4_7 - wt_7	Tpx2	Targeting protein for Xklp2
-0.290136	14.8919	-1.21765	0.230949	0.999834	Q6PFR5	mut4_7 - wt_7	Tra2a	Transformer-2 protein homolog alpha
-0.0458893	15.9652	-0.141599	0.888153	0.999834	P62996	mut4_7 - wt_7	Tra2b	Transformer-2 protein homolog beta
-0.0198565	13.5483	-0.063023	0.950101	0.999834	Q99JY4	mut4_7 - wt_7	Trabd	TraB domain-containing protein
0.152455	14.016	0.418621	0.677877	0.999834	Q3U0V2	mut4_7 - wt_7	Tradd	Tumor necrosis factor receptor type 1-associated DEATH domain protein
0.0301606	11.194	0.0661445	0.948303	0.999834	P39428	mut4_7 - wt_7	Traf1	TNF receptor-associated factor 1
-0.260983	14.2994	-0.667614	0.509232	0.999834	P39429	mut4_7 - wt_7	Traf2	TNF receptor-associated factor 2
-0.182884	12.5557	-0.4493	0.656103	0.999834	Q922B6	mut4_7 - wt_7	Traf7	E3 ubiquitin-protein ligase TRAF7
0.349044	11.9731	0.877268	0.386397	0.999834	Q3UDK1	mut4_7 - wt_7	Trafd1	TRAF-type zinc finger domain-containing protein 1
0.21955	15.4312	0.538867	0.593158	0.999834	Q91V04	mut4_7 - wt_7	Tram1	Translocating chain-associated membrane protein 1
-0.162627	14.5231	-0.556039	0.581481	0.999834	Q924Z5	mut4_7 - wt_7	Tram2	Translocating chain-associated membrane protein 2
0.27043	19.7652	1.15064	0.257152	0.999834	Q9CQN1	mut4_7 - wt_7	Trap1	Heat shock protein 75 kDa, mitochondrial
0.17137	12.5264	0.704356	0.485555	0.999834	Q5NCF2	mut4_7 - wt_7	Trappc1	Trafficking protein particle complex subunit 1
0.396149	12.399	1.01616	0.319458	0.999834	Q3TLI0	mut4_7 - wt_7	Trappc10	Trafficking protein particle complex subunit 10
0.206207	12.4874	0.641174	0.52552	0.999834	B2RXC1	mut4_7 - wt_7	Trappc11	Trafficking protein particle complex subunit 11
-0.501404	12.7979	-0.848882	0.40196	0.999834	Q8K2L8	mut4_7 - wt_7	Trappc12	Trafficking protein particle complex subunit 12
0.22157	12.4378	0.764268	0.450209	0.999834	Q9JME7	mut4_7 - wt_7	Trappc2l	Trafficking protein particle complex subunit 2-like protein
-0.17284	13.7436	-0.680016	0.500664	0.999834	O55013	mut4_7 - wt_7	Trappc3	Trafficking protein particle complex subunit 3
0.139058	12.6855	0.389453	0.699556	0.999834	Q9ES56	mut4_7 - wt_7	Trappc4	Trafficking protein particle complex subunit 4
0.263256	13.1817	1.05693	0.297291	0.999834	Q9CQA1	mut4_7 - wt_7	Trappc5	Trafficking protein particle complex subunit 5
0.262392	11.8645	0.613726	0.543659	0.999834	Q9D289	mut4_7 - wt_7	Trappc6b	Trafficking protein particle complex subunit 6B
0.338661	13.3702	1.72429	0.0928767	0.999834	A0A286YCX6	mut4_7 - wt_7	Trappc8	Trafficking protein particle complex 8
0.0584547	13.1051	0.126194	0.900269	0.999834	Q91XB0	mut4_7 - wt_7	Trex1	Three-prime repair exonuclease 1
0.183396	11.7995	0.420953	0.676833	0.999834	Q99PP9	mut4_7 - wt_7	Trim16	Tripartite motif-containing protein 16
0.280016	11.4621	0.734465	0.468652	0.999834	Q9ESN6	mut4_7 - wt_7	Trim2	Tripartite motif-containing protein 2
-0.000206562	12.8776	-0.000678276	0.999473	0.999834	Q62191	mut4_7 - wt_7	Trim21	E3 ubiquitin-protein ligase TRIM21
0.122253	13.0279	0.547643	0.587176	0.999834	Q64127	mut4_7 - wt_7	Trim24	Transcription intermediary factor 1-alpha
-0.000242303	13.7192	-0.000883548	0.9993	0.999834	Q61510	mut4_7 - wt_7	Trim25	E3 ubiquitin/ISG15 ligase TRIM25
0.351906	12.608	0.805235	0.427336	0.999834	Q99PN3	mut4_7 - wt_7	Trim26	Tripartite motif-containing protein 26
-0.0270011	15.1217	-0.104308	0.91748	0.999834	Q62318	mut4_7 - wt_7	Trim28	Transcription intermediary factor 1-beta
-0.0621478	13.0229	-0.165717	0.869268	0.999834	Q9R1R2	mut4_7 - wt_7	Trim3	Tripartite motif-containing protein 3
0.0639434	11.7872	0.130131	0.899466	0.999834	P15533	mut4_7 - wt_7	Trim30a	Tripartite motif-containing protein 30A
0.76008	12.1945	0.988287	0.343232	0.999834	E9PWL0	mut4_7 - wt_7	Trim30d	Tripartite motif-containing 30D
0.233249	12.8357	0.968264	0.339105	0.999834	Q8CH72	mut4_7 - wt_7	Trim32	E3 ubiquitin-protein ligase TRIM32
0.125824	12.4751	0.387552	0.700535	0.999834	Q99PP7	mut4_7 - wt_7	Trim33	E3 ubiquitin-protein ligase TRIM33
-0.172426	13.5099	-0.575744	0.568222	0.999834	Q8C0E3	mut4_7 - wt_7	Trim47	E3 ubiquitin-protein ligase TRIM47
-0.00140397	13.2803	-0.00782824	0.993795	0.999834	Q80VI1	mut4_7 - wt_7	Trim56	E3 ubiquitin-protein ligase TRIM56
0.234749	12.3751	0.746802	0.459958	0.999834	Q922Y2	mut4_7 - wt_7	Trim59	Tripartite motif-containing protein 59
0.117318	13.4454	0.445996	0.65816	0.999834	Q0KL02	mut4_7 - wt_7	Trio	Triple functional domain protein
0.0314381	13.5525	0.142142	0.887727	0.999834	Q99KW3	mut4_7 - wt_7	Triobp	TRIO and F-actin-binding protein
-0.00712766	13.4027	-0.027466	0.978251	0.999834	Q8CJ53	mut4_7 - wt_7	Trip10	Cdc42-interacting protein 4
0.2412	12.7223	1.07777	0.288008	0.999834	E9Q512	mut4_7 - wt_7	Trip11	Thyroid hormone receptor interactor 11
0.206871	15.3398	0.57546	0.568411	0.999834	G5E870	mut4_7 - wt_7	Trip12	E3 ubiquitin-protein ligase TRIP12
-0.185709	14.1283	-0.432044	0.668179	0.999834	Q3UA06	mut4_7 - wt_7	Trip13	Pachytene checkpoint protein 2 homolog
0.161032	13.5226	0.732837	0.46846	0.999834	Q9QXN3	mut4_7 - wt_7	Trip4	Activating signal cointegrator 1
1.52886	12.1364	3.47173	0.00221315	0.607816	Q99MD6	mut4_7 - wt_7	Txnrd3	Thioredoxin reductase 3
-0.250749	13.3624	-0.677608	0.502172	0.999834	Q9Z1Y4	mut4_7 - wt_7	Trip6	Thyroid receptor-interacting protein 6
0.0370582	13.2264	0.123919	0.90204	0.999834	Q9D735	mut4_7 - wt_7	Trir	Telomerase RNA component interacting RNase
-0.742736	12.2406	-1.38509	0.176745	0.999834	Q80UN9	mut4_7 - wt_7	Trit1	tRNA dimethylallyltransferase
0.337498	12.8518	1.25734	0.216601	0.999834	Q3TX08	mut4_7 - wt_7	Trmt1	tRNA (guanine(26)-N(2))-dimethyltransferase
-0.030507	13.4797	-0.0905322	0.928345	0.999834	Q3UFY8	mut4_7 - wt_7	Trmt10c	tRNA methyltransferase 10 homolog C
0.0898329	12.1837	0.313319	0.755868	0.999834	Q9CWH5	mut4_7 - wt_7	Trmt11	tRNA (guanine(10)-N2)-methyltransferase homolog
-0.403401	14.8491	-1.51443	0.138285	0.999834	Q9DCG9	mut4_7 - wt_7	Trmt112	Multifunctional methyltransferase subunit TRM112-like protein
0.101219	12.21	0.296865	0.768514	0.999834	A2RSY6	mut4_7 - wt_7	Trmt1l	TRMT1-like protein
-0.121495	14.1332	-0.434807	0.66619	0.999834	Q8BNV1	mut4_7 - wt_7	Trmt2a	tRNA (uracil-5-)-methyltransferase homolog A
-0.392581	11.8692	-1.11843	0.277643	0.999834	Q8BQJ6	mut4_7 - wt_7	Trmt2b	tRNA (uracil-5-)-methyltransferase homolog B
0.102854	11.0345	0.218235	0.829124	0.999834	Q9D2Q2	mut4_7 - wt_7	Trmt44	Probable tRNA (uracil-O(2)-)-methyltransferase
0.161901	12.6858	0.502978	0.619124	0.999834	Q8CE96	mut4_7 - wt_7	Trmt6	tRNA (adenine(58)-N(1))-methyltransferase non-catalytic subunit TRM6
0.0922311	11.6259	0.241776	0.811237	0.999834	Q80VC6	mut4_7 - wt_7	Trnau1ap	tRNA selenocysteine 1-associated protein 1
-0.659932	12.955	-2.07392	0.044993	0.999834	O70281	mut4_7 - wt_7	Tpst1	Protein-tyrosine sulfotransferase 1
0.138872	14.5004	0.455782	0.651171	0.999834	Q8K1J6	mut4_7 - wt_7	Trnt1	CCA tRNA nucleotidyltransferase 1, mitochondrial
-0.0750278	13.8244	-0.202271	0.840796	0.999834	Q7TN37	mut4_7 - wt_7	Trpm4	Transient receptor potential cation channel subfamily M member 4
0.0138637	14.0054	0.0478311	0.962104	0.999834	Q923J1	mut4_7 - wt_7	Trpm7	Transient receptor potential cation channel subfamily M member 7
0.231869	15.2599	0.545562	0.588592	0.999834	Q925H1	mut4_7 - wt_7	Trps1	Zinc finger transcription factor Trps1
-0.367086	13.3429	-0.541122	0.592106	0.999834	Q9EPK8	mut4_7 - wt_7	Trpv4	Transient receptor potential cation channel subfamily V member 4
-0.214802	14.7572	-1.1094	0.274307	0.999834	Q80YV3	mut4_7 - wt_7	Trrap	Transformation/transcription domain-associated protein
-0.250058	12.6492	-1.10317	0.281089	0.999834	Q8C0D0	mut4_7 - wt_7	Trub1	Pseudouridylate synthase TRUB1
-1.05137	14.9932	-2.2748	0.0428337	0.999834	Q7TN12	mut4_7 - wt_7	#N/A	#N/A
0.243543	12.0894	0.76011	0.451933	0.999834	Q9EP53	mut4_7 - wt_7	Tsc1	Hamartin
0.34707	11.9929	1.37046	0.178675	0.999834	Q61037	mut4_7 - wt_7	Tsc2	Tuberin
0.391252	11.7512	0.67719	0.505168	0.999834	P62500	mut4_7 - wt_7	Tsc22d1	TSC22 domain family protein 1
-0.0264298	12.1595	-0.0503582	0.960228	0.999834	E9Q7M2	mut4_7 - wt_7	Tsc22d2	TSC22 domain family protein 2
-0.454883	13.3977	-1.51345	0.138762	0.999834	Q9EQN3	mut4_7 - wt_7	Tsc22d4	TSC22 domain family protein 4
0.299637	13.365	0.721428	0.480704	0.999834	Q6P7W5	mut4_7 - wt_7	Tsen2	tRNA-splicing endonuclease subunit Sen2
0.194931	11.8171	0.653411	0.517579	0.999834	Q8BMZ5	mut4_7 - wt_7	Tsen34	tRNA-splicing endonuclease subunit Sen34
-0.0904651	13.705	-0.237073	0.813923	0.999834	Q9CZR8	mut4_7 - wt_7	Tsfm	Elongation factor Ts, mitochondrial
0.226964	14.6664	1.29115	0.204539	0.999834	Q61187	mut4_7 - wt_7	Tsg101	Tumor susceptibility gene 101 protein
-0.619201	16.6455	-0.813238	0.427614	0.999834	O54887	mut4_7 - wt_7	Tsks	Testis-specific serine kinase substrate
0.550641	12.9942	1.3087	0.198587	0.999834	Q8CBR6	mut4_7 - wt_7	Tsku	Tsukushi
-0.0377024	14.1276	-0.115722	0.908489	0.999834	Q62348	mut4_7 - wt_7	Tsn	Translin
-0.304775	13.3913	-1.21504	0.231932	0.999834	Q9QZE7	mut4_7 - wt_7	Tsnax	Translin-associated protein X
0.0220212	11.6193	0.0392008	0.969023	0.999834	Q8QZY6	mut4_7 - wt_7	Tspan14	Tetraspanin-14
0.405855	12.7558	0.609803	0.547374	0.999834	F7BWT7	mut4_7 - wt_7	Tspan15	Tetraspanin-15
0.0565523	13.9883	0.141281	0.888403	0.999834	Q9CQ88	mut4_7 - wt_7	Tspan31	Tetraspanin-31
-0.0675921	12.4833	-0.136495	0.892297	0.999834	Q9DCK3	mut4_7 - wt_7	Tspan4	Tetraspanin-4
0.379216	12.0085	0.54532	0.590657	0.999834	Q8BJU2	mut4_7 - wt_7	Tspan9	Tetraspanin-9
-0.325779	13.4956	-0.584444	0.565956	0.999834	Q69ZB3	mut4_7 - wt_7	Tspyl5	Testis-specific Y-encoded-like protein 5
-0.0630057	14.093	-0.222317	0.825271	0.999834	Q5SWD9	mut4_7 - wt_7	Tsr1	Pre-rRNA-processing protein TSR1 homolog
0.175487	12.075	0.456155	0.651612	0.999834	Q9JHE7	mut4_7 - wt_7	Tssc4	U5 small nuclear ribonucleoprotein TSSC4
0.126816	13.6365	0.315666	0.754003	0.999834	Q91Z38	mut4_7 - wt_7	Ttc1	Tetratricopeptide repeat protein 1
-0.116272	14.9513	-0.573022	0.570044	0.999834	A0A1L1SSC7	mut4_7 - wt_7	Ttc13	Tetratricopeptide repeat domain 13
-0.15225	12.3522	-0.623323	0.536839	0.999834	E9PVB5	mut4_7 - wt_7	Ttc17	Tetratricopeptide repeat protein 17
0.459438	13.6883	0.99578	0.328688	0.999834	Q0HA38	mut4_7 - wt_7	Ttc21b	Tetratricopeptide repeat protein 21B
0.174824	13.0334	0.386618	0.701633	0.999834	Q8CD92	mut4_7 - wt_7	Ttc27	Tetratricopeptide repeat protein 27
0.507668	12.0071	2.04366	0.0484478	0.999834	Q3U0M1	mut4_7 - wt_7	Trappc9	Trafficking protein particle complex subunit 9
0.232378	13.6909	0.710346	0.481876	0.999834	Q80XJ3	mut4_7 - wt_7	Ttc28	Tetratricopeptide repeat protein 28
0.0234642	11.5462	0.0550923	0.956462	0.999834	O88196	mut4_7 - wt_7	Ttc3	E3 ubiquitin-protein ligase TTC3
-0.267073	12.5658	-0.589684	0.559351	0.999834	Q8BYY4	mut4_7 - wt_7	Ttc39b	Tetratricopeptide repeat protein 39B
0.24581	11.8372	0.940543	0.355413	0.999834	Q8VE09	mut4_7 - wt_7	Ttc39c	Tetratricopeptide repeat protein 39C
-0.424108	12.3185	-1.19929	0.23963	0.999834	Q99LG4	mut4_7 - wt_7	Ttc5	Tetratricopeptide repeat protein 5
0.357544	11.9907	0.898795	0.375164	0.999834	Q8BGB2	mut4_7 - wt_7	Ttc7a	Tetratricopeptide repeat protein 7A
0.479662	14.0455	0.899349	0.374195	0.999834	Q810A3	mut4_7 - wt_7	Ttc9c	Tetratricopeptide repeat protein 9C
-0.346086	12.2271	-1.20628	0.235454	0.999834	Q62187	mut4_7 - wt_7	Ttf1	Transcription termination factor 1
0.246565	12.4646	0.636935	0.52803	0.999834	Q5NC05	mut4_7 - wt_7	Ttf2	Transcription termination factor 2
-0.0331501	11.0314	-0.130349	0.897068	0.999834	Q91V83	mut4_7 - wt_7	Tti1	TELO2-interacting protein 1 homolog
0.12162	12.1844	0.33639	0.739685	0.999834	P35761	mut4_7 - wt_7	Ttk	Dual specificity protein kinase TTK
-0.0811423	12.0253	-0.160554	0.874179	0.999834	P38585	mut4_7 - wt_7	Ttl	Tubulin--tyrosine ligase
0.268811	14.1403	0.7807	0.439871	0.999834	Q3UDE2	mut4_7 - wt_7	Ttll12	Tubulin--tyrosine ligase-like protein 12
-0.66077	11.7325	-1.15043	0.258889	0.999834	P07309	mut4_7 - wt_7	Ttr	Transthyretin
-0.417593	20.5756	-1.6163	0.117418	0.999834	P68373	mut4_7 - wt_7	Tuba1c	Tubulin alpha-1C chain
-0.0384322	20.5168	-0.150198	0.881412	0.999834	P68368	mut4_7 - wt_7	Tuba4a	Tubulin alpha-4A chain
0.0535936	16.0122	0.0630295	0.950077	0.999834	Q9JJZ2	mut4_7 - wt_7	Tuba8	Tubulin alpha-8 chain
-0.718172	14.6049	-0.851885	0.400141	0.999834	Q3UX10	mut4_7 - wt_7	Tubal3	Tubulin alpha chain-like 3
-0.36728	16.92	-1.13167	0.264945	0.999834	Q7TMM9	mut4_7 - wt_7	Tubb2a	Tubulin beta-2A chain
0.485963	12.4308	0.879769	0.392362	0.999834	Q9CWF2	mut4_7 - wt_7	Tubb2b	Tubulin beta-2B chain
0.797535	13.8595	0.627309	0.536487	0.999834	Q9ERD7	mut4_7 - wt_7	Tubb3	Tubulin beta-3 chain
-0.773022	18.0352	-1.45327	0.172731	0.999834	P68372	mut4_7 - wt_7	Tubb4b	Tubulin beta-4B chain
1.19957	11.3892	2.91791	0.00708568	0.870451	Q8BW70	mut4_7 - wt_7	Usp38	Ubiquitin carboxyl-terminal hydrolase 38
-0.0960231	20.1509	-0.304838	0.762172	0.999834	P99024	mut4_7 - wt_7	Tubb5	Tubulin beta-5 chain
-0.273868	17.0309	-0.857709	0.396492	0.999834	Q922F4	mut4_7 - wt_7	Tubb6	Tubulin beta-6 chain
0.112112	14.9186	0.321406	0.75086	0.999834	P83887	mut4_7 - wt_7	Tubg1	Tubulin gamma-1 chain
0.070155	14.7854	0.226424	0.822099	0.999834	Q921G8	mut4_7 - wt_7	Tubgcp2	Gamma-tubulin complex component 2
0.14705	14.5502	0.521614	0.605001	0.999834	P58854	mut4_7 - wt_7	Tubgcp3	Gamma-tubulin complex component 3
0.174456	14.0088	0.646793	0.521699	0.999834	Q9D4F8	mut4_7 - wt_7	Tubgcp4	Gamma-tubulin complex component 4
-0.210213	13.4728	-0.800533	0.428572	0.999834	Q8BKN5	mut4_7 - wt_7	Tubgcp5	Gamma-tubulin complex component 5
-0.0405961	12.4988	-0.165008	0.869823	0.999834	G5E8P0	mut4_7 - wt_7	Tubgcp6	Gamma-tubulin complex component 6
-0.112128	16.8662	-0.399106	0.692075	0.999834	Q8BFR5	mut4_7 - wt_7	Tufm	Elongation factor Tu, mitochondrial
0.313983	13.2141	1.06143	0.295271	0.999834	O88413	mut4_7 - wt_7	Tulp3	Tubby-related protein 3
-0.624436	15.5943	-1.3573	0.182783	0.999834	Q8BTV1	mut4_7 - wt_7	Tusc3	Tumor suppressor candidate 3
0.560542	11.4498	0.956474	0.348542	0.999834	Q8R3F9	mut4_7 - wt_7	Tut1	Speckle targeted PIP5K1A-regulated poly(A) polymerase
-0.0378539	12.657	-0.144298	0.886036	0.999834	B2RX14	mut4_7 - wt_7	Tut4	Terminal uridylyltransferase 4
0.0919459	13.0689	0.256484	0.799014	0.999834	Q5BLK4	mut4_7 - wt_7	Tut7	Terminal uridylyltransferase 7
0.432106	13.8809	0.458483	0.652562	0.999834	Q9D8T4	mut4_7 - wt_7	Tvp23b	Golgi apparatus membrane protein TVP23 homolog B
-0.0283986	15.0303	-0.0995547	0.921227	0.999834	Q91YR1	mut4_7 - wt_7	Twf1	Twinfilin-1
0.397417	13.5015	1.05441	0.298431	0.999834	Q9Z0P5	mut4_7 - wt_7	Twf2	Twinfilin-2
0.263361	14.3693	0.979169	0.33376	0.999834	Q8CIW5	mut4_7 - wt_7	Twnk	Twinkle mtDNA helicase
0.0376816	14.4729	0.154012	0.878424	0.999834	Q6PAM1	mut4_7 - wt_7	Txlna	Alpha-taxilin
0.210529	16.9276	0.468142	0.642388	0.999834	P10639	mut4_7 - wt_7	Txn	Thioredoxin
0.367208	11.8584	0.914055	0.368614	0.999834	Q8K2W3	mut4_7 - wt_7	Txndc11	Thioredoxin domain-containing protein 11
-0.331349	15.4362	-0.680458	0.500387	0.999834	Q9CQU0	mut4_7 - wt_7	Txndc12	Thioredoxin domain-containing protein 12
-0.0794422	12.0696	-0.24696	0.80632	0.999834	Q6P6J9	mut4_7 - wt_7	Txndc15	Thioredoxin domain-containing protein 15
-0.0873903	12.1636	-0.310635	0.757795	0.999834	Q7TN22	mut4_7 - wt_7	Txndc16	Thioredoxin domain-containing protein 16
0.420846	13.5514	0.753248	0.456258	0.999834	Q9CQM5	mut4_7 - wt_7	Txndc17	Thioredoxin domain-containing protein 17
0.0462281	15.1679	0.0932451	0.926204	0.999834	Q91W90	mut4_7 - wt_7	Txndc5	Thioredoxin domain-containing protein 5
0.0716771	13.4258	0.233617	0.816551	0.999834	Q9CQ79	mut4_7 - wt_7	Txndc9	Thioredoxin domain-containing protein 9
-0.31279	13.4734	-0.825969	0.414037	0.999834	Q8BG60	mut4_7 - wt_7	Txnip	Thioredoxin-interacting protein
0.0695593	15.7264	0.27515	0.784709	0.999834	Q8CDN6	mut4_7 - wt_7	Txnl1	Thioredoxin-like protein 1
-0.237828	12.3113	-0.448644	0.659501	0.999834	P83877	mut4_7 - wt_7	Txnl4a	Thioredoxin-like protein 4A
0.295009	14.0552	0.786825	0.43632	0.999834	Q9JMH6	mut4_7 - wt_7	Txnrd1	Thioredoxin reductase 1, cytoplasmic
-0.155626	12.3155	-0.549723	0.585763	0.999834	Q9R117	mut4_7 - wt_7	Tyk2	Non-receptor tyrosine-protein kinase TYK2
-0.409469	12.4851	-0.8768	0.386479	0.999834	P07607	mut4_7 - wt_7	Tyms	Thymidylate synthase
0.24139	13.7238	1.0111	0.318436	0.999834	Q8BJM7	mut4_7 - wt_7	Tyw1	S-adenosyl-L-methionine-dependent tRNA 4-demethylwyosine synthase TYW1
-0.37372	15.85	-1.06477	0.293774	0.999834	Q9D883	mut4_7 - wt_7	U2af1	Splicing factor U2AF 35 kDa subunit
-0.367566	16.2362	-1.29751	0.202368	0.999834	P26369	mut4_7 - wt_7	U2af2	Splicing factor U2AF 65 kDa subunit
-0.261824	14.7423	-1.00972	0.319089	0.999834	Q6NV83	mut4_7 - wt_7	U2surp	U2 snRNP-associated SURP motif-containing protein
-0.0230699	15.0144	-0.0805194	0.936252	0.999834	Q8CGB3	mut4_7 - wt_7	Uaca	Uveal autoantigen with coiled-coil domains and ankyrin repeats
0.277258	12.5355	0.842316	0.405087	0.999834	Q91YN5	mut4_7 - wt_7	Uap1	UDP-N-acetylhexosamine pyrophosphorylase
0.130131	15.0231	0.265029	0.792436	0.999834	Q3TW96	mut4_7 - wt_7	Uap1l1	UDP-N-acetylhexosamine pyrophosphorylase-like protein 1
0.231709	16.5095	0.49728	0.62189	0.999834	Q02053	mut4_7 - wt_7	Uba1	Ubiquitin-like modifier-activating enzyme 1
-0.219035	14.1642	-0.612926	0.543618	0.999834	Q9Z1F9	mut4_7 - wt_7	Uba2	SUMO-activating enzyme subunit 2
0.109493	13.572	0.449769	0.655532	0.999834	Q8C878	mut4_7 - wt_7	Uba3	NEDD8-activating enzyme E1 catalytic subunit
-0.275223	13.1622	-0.67202	0.505683	0.999834	Q8VE47	mut4_7 - wt_7	Uba5	Ubiquitin-like modifier-activating enzyme 5
0.0555305	13.8686	0.151726	0.880215	0.999834	Q8C7R4	mut4_7 - wt_7	Uba6	Ubiquitin-like modifier-activating enzyme 6
0.247738	12.297	0.672694	0.51332	0.999834	Q9DBK7	mut4_7 - wt_7	Uba7	E1 ubiquitin-activating enzyme
-0.0688705	12.1602	-0.111334	0.912256	0.999834	Q8VDI7	mut4_7 - wt_7	Ubac1	Ubiquitin-associated domain-containing protein 1
0.00851948	14.3165	0.0343127	0.972809	0.999834	Q8R1K1	mut4_7 - wt_7	Ubac2	Ubiquitin-associated domain-containing protein 2
0.237209	13.2328	0.774132	0.443697	0.999834	Q91VX2	mut4_7 - wt_7	Ubap2	Ubiquitin-associated protein 2
-0.054729	13.7881	-0.206502	0.837514	0.999834	Q80X50	mut4_7 - wt_7	Ubap2l	Ubiquitin-associated protein 2-like
0.4905	13.1853	0.80123	0.44064	0.999834	P61080	mut4_7 - wt_7	Ube2d1	Ubiquitin-conjugating enzyme E2 D1
-0.904038	12.5113	-1.26276	0.219566	0.999834	P60605	mut4_7 - wt_7	Ube2g2	Ubiquitin-conjugating enzyme E2 G2
0.375619	14.29	0.86302	0.393602	0.999834	P63280	mut4_7 - wt_7	Ube2i	SUMO-conjugating enzyme UBC9
-0.109264	14.5351	-0.37243	0.711666	0.999834	Q9JJZ4	mut4_7 - wt_7	Ube2j1	Ubiquitin-conjugating enzyme E2 J1
0.391676	12.7222	1.31	0.198365	0.999834	Q6P073	mut4_7 - wt_7	Ube2j2	Ubiquitin-conjugating enzyme E2 J2
-0.0570583	13.3181	-0.17512	0.861926	0.999834	P61087	mut4_7 - wt_7	Ube2k	Ubiquitin-conjugating enzyme E2 K
-0.157031	14.1433	-0.473502	0.638595	0.999834	P68037	mut4_7 - wt_7	Ube2l3	Ubiquitin-conjugating enzyme E2 L3
0.129102	13.6633	0.394464	0.695469	0.999834	P61082	mut4_7 - wt_7	Ube2m	NEDD8-conjugating enzyme Ubc12
0.397258	14.8597	1.08714	0.283902	0.999834	P61089	mut4_7 - wt_7	Ube2n	Ubiquitin-conjugating enzyme E2 N
0.379875	14.1363	1.57574	0.12347	0.999834	Q6ZPJ3	mut4_7 - wt_7	Ube2o	(E3-independent) E2 ubiquitin-conjugating enzyme UBE2O
0.240055	12.3298	0.580994	0.565244	0.999834	Q7TSS2	mut4_7 - wt_7	Ube2q1	Ubiquitin-conjugating enzyme E2 Q1
1.38043	12.8104	2.78786	0.0169157	0.999834	Q1HL35	mut4_7 - wt_7	#N/A	#N/A
-0.258243	12.1968	-0.785671	0.438761	0.999834	Q6ZWZ2	mut4_7 - wt_7	Ube2r2	Ubiquitin-conjugating enzyme E2 R2
0.19486	15.3215	0.382085	0.705438	0.999834	Q9CZY3	mut4_7 - wt_7	Ube2v1	Ubiquitin-conjugating enzyme E2 variant 1
0.672272	12.896	1.23457	0.227049	0.999834	Q3UE37	mut4_7 - wt_7	Ube2z	Ubiquitin-conjugating enzyme E2 Z
0.0851416	14.3818	0.324776	0.747152	0.999834	O08759	mut4_7 - wt_7	Ube3a	Ubiquitin-protein ligase E3A
-0.029224	12.4157	-0.10927	0.91357	0.999834	Q9ES34	mut4_7 - wt_7	Ube3b	Ubiquitin-protein ligase E3B
-0.101346	13.9693	-0.465741	0.64409	0.999834	Q80U95	mut4_7 - wt_7	Ube3c	Ubiquitin-protein ligase E3C
0.154447	12.5846	0.712406	0.480615	0.999834	E9Q735	mut4_7 - wt_7	Ube4a	Ubiquitin conjugation factor E4 A
0.0823629	12.7699	0.327306	0.745355	0.999834	Q9ES00	mut4_7 - wt_7	Ube4b	Ubiquitin conjugation factor E4 B
-0.113404	12.8099	-0.21661	0.830548	0.999834	Q78JW9	mut4_7 - wt_7	Ubfd1	Ubiquitin domain-containing protein UBFD1
0.156555	11.7184	0.296346	0.768907	0.999834	Q9Z2M6	mut4_7 - wt_7	Ubl3	Ubiquitin-like protein 3
0.159922	13.8618	0.714679	0.479225	0.999834	P21126	mut4_7 - wt_7	Ubl4a	Ubiquitin-like protein 4A
-0.377812	11.9456	-1.05395	0.300167	0.999834	Q4G0F8	mut4_7 - wt_7	Ubn1	Ubinuclein-1
-0.0291908	11.9238	-0.0921721	0.927079	0.999834	Q80WC1	mut4_7 - wt_7	Ubn2	Ubinuclein-2
-0.079765	12.8883	-0.331591	0.742091	0.999834	Q811S7	mut4_7 - wt_7	Ubp1	Upstream-binding protein 1
0.0611313	13.8307	0.146394	0.884393	0.999834	Q8R317	mut4_7 - wt_7	Ubqln1	Ubiquilin-1
0.429983	13.94	1.18128	0.244916	0.999834	Q9QZM0	mut4_7 - wt_7	Ubqln2	Ubiquilin-2
-0.00772666	13.0009	-0.0238747	0.981082	0.999834	Q99NB8	mut4_7 - wt_7	Ubqln4	Ubiquilin-4
0.341861	14.0239	1.44113	0.157831	0.999834	O70481	mut4_7 - wt_7	Ubr1	E3 ubiquitin-protein ligase UBR1
0.123984	12.9041	0.617744	0.540471	0.999834	Q6WKZ8	mut4_7 - wt_7	Ubr2	E3 ubiquitin-protein ligase UBR2
-0.167811	12.0992	-0.520679	0.60591	0.999834	Q5U430	mut4_7 - wt_7	Ubr3	E3 ubiquitin-protein ligase UBR3
0.042078	15.6265	0.169692	0.866163	0.999834	A2AN08	mut4_7 - wt_7	Ubr4	E3 ubiquitin-protein ligase UBR4
-0.242697	14.3132	-1.03928	0.305315	0.999834	Q80TP3	mut4_7 - wt_7	Ubr5	E3 ubiquitin-protein ligase UBR5
0.133194	12.5513	0.385032	0.702796	0.999834	Q91WB7	mut4_7 - wt_7	Ubtd1	Ubiquitin domain-containing protein 1
-0.114096	15.6568	-0.30928	0.758817	0.999834	P25976	mut4_7 - wt_7	Ubtf	Nucleolar transcription factor 1
0.430359	14.4116	1.15238	0.256445	0.999834	Q922Y1	mut4_7 - wt_7	Ubxn1	UBX domain-containing protein 1
0.307094	14.2953	1.16649	0.25077	0.999834	Q8VCH8	mut4_7 - wt_7	Ubxn4	UBX domain-containing protein 4
0.384902	11.7922	1.25448	0.218876	0.999834	Q99PL6	mut4_7 - wt_7	Ubxn6	UBX domain-containing protein 6
0.152149	12.5188	0.573073	0.570928	0.999834	Q6P5G6	mut4_7 - wt_7	Ubxn7	UBX domain-containing protein 7
-0.286119	12.5945	-0.271088	0.789162	0.999834	Q9R0P9	mut4_7 - wt_7	Uchl1	Ubiquitin carboxyl-terminal hydrolase isozyme L1
0.171766	13.3845	0.603394	0.551007	0.999834	Q9JKB1	mut4_7 - wt_7	Uchl3	Ubiquitin carboxyl-terminal hydrolase isozyme L3
0.062191	14.9417	0.260509	0.795894	0.999834	Q9WUP7	mut4_7 - wt_7	Uchl5	Ubiquitin carboxyl-terminal hydrolase isozyme L5
-0.00385103	12.1489	-0.00752355	0.99406	0.999834	P52623	mut4_7 - wt_7	Uck1	Uridine-cytidine kinase 1
-0.222928	13.115	-0.731653	0.46892	0.999834	Q99PM9	mut4_7 - wt_7	Uck2	Uridine-cytidine kinase 2
0.35803	13.2408	1.31234	0.198052	0.999834	Q91YL3	mut4_7 - wt_7	Uckl1	Uridine-cytidine kinase-like 1
0.383267	13.6107	1.07034	0.291294	0.999834	Q3U1V6	mut4_7 - wt_7	Uevld	Ubiquitin-conjugating enzyme E2 variant 3
0.353292	12.6378	1.31857	0.195984	0.999834	Q9CR09	mut4_7 - wt_7	Ufc1	Ubiquitin-fold modifier-conjugating enzyme 1
-0.944435	11.7936	-2.14763	0.0410295	0.999834	Q80XC2	mut4_7 - wt_7	Trmt61a	tRNA (adenine(58)-N(1))-methyltransferase catalytic subunit TRMT61A
-0.0781885	14.2244	-0.23826	0.812974	0.999834	P70362	mut4_7 - wt_7	Ufd1	Ubiquitin recognition factor in ER-associated degradation protein 1
0.134041	15.0875	0.610086	0.545478	0.999834	Q8CCJ3	mut4_7 - wt_7	Ufl1	E3 UFM1-protein ligase 1
0.590091	13.0865	1.54224	0.131398	0.999834	P61961	mut4_7 - wt_7	Ufm1	Ubiquitin-fold modifier 1
-0.00228879	14.2019	-0.00942112	0.992533	0.999834	Q99K23	mut4_7 - wt_7	Ufsp2	Ufm1-specific protease 2
-0.017743	15.2862	-0.0384279	0.96955	0.999834	O70475	mut4_7 - wt_7	Ugdh	UDP-glucose 6-dehydrogenase
-0.0382518	15.5338	-0.128354	0.898553	0.999834	Q6P5E4	mut4_7 - wt_7	Uggt1	UDP-glucose:glycoprotein glucosyltransferase 1
0.00647122	13.5501	0.0220271	0.982546	0.999834	E9Q4X2	mut4_7 - wt_7	Uggt2	UDP-glucose glycoprotein glucosyltransferase 2
0.55362	14.0328	1.28708	0.205941	0.999834	Q91ZJ5	mut4_7 - wt_7	Ugp2	UTP--glucose-1-phosphate uridylyltransferase
0.277691	13.5826	0.654433	0.516819	0.999834	Q64435	mut4_7 - wt_7	Ugt1a6	UDP-glucuronosyltransferase 1-6
0.539244	14.9677	1.07752	0.28812	0.999834	Q8VDF2	mut4_7 - wt_7	Uhrf1	E3 ubiquitin-protein ligase UHRF1
0.220287	14.4117	0.552584	0.583821	0.999834	Q7TMI3	mut4_7 - wt_7	Uhrf2	E3 ubiquitin-protein ligase UHRF2
-0.251919	12.951	-0.78413	0.440459	0.999834	Q5U5Q9	mut4_7 - wt_7	Uimc1	BRCA1-A complex subunit RAP80
-0.891446	15.4922	-2.38831	0.0220605	0.999834	A2AQ07	mut4_7 - wt_7	Tubb1	Tubulin beta-1 chain
0.00222695	13.5548	0.0113894	0.990973	0.999834	O70405	mut4_7 - wt_7	Ulk1	Serine/threonine-protein kinase ULK1
-0.192977	14.0952	-0.483939	0.631238	0.999834	P13439	mut4_7 - wt_7	Umps	Uridine 5'-monophosphate synthase
-0.218991	14.0619	-0.843851	0.404094	0.999834	Q8C4B4	mut4_7 - wt_7	Unc119b	Protein unc-119 homolog B
0.211835	15.3797	0.701164	0.487521	0.999834	Q99KD5	mut4_7 - wt_7	Unc45a	Protein unc-45 homolog A
0.659287	12.5758	1.23046	0.232412	0.999834	Q8K1S3	mut4_7 - wt_7	Unc5b	Netrin receptor UNC5B
-0.131062	12.8101	-0.28591	0.776815	0.999834	P97931	mut4_7 - wt_7	Ung	Uracil-DNA glycosylase
-0.753457	11.8678	-2.02595	0.0507775	0.999834	Q8BL48	mut4_7 - wt_7	Unk	RING finger protein unkempt homolog
-0.0850209	15.3699	-0.371953	0.712018	0.999834	Q9EPU0	mut4_7 - wt_7	Upf1	Regulator of nonsense transcripts 1
0.204188	13.8863	1.07584	0.288858	0.999834	A2AT37	mut4_7 - wt_7	Upf2	Regulator of nonsense transcripts 2
-0.347151	12.293	-1.1173	0.273176	0.999834	Q3ULJ3	mut4_7 - wt_7	Upf3a	UPF3 regulator of nonsense transcripts homolog A (Yeast)
-0.0181034	12.674	-0.0491651	0.961108	0.999834	B1AVZ0	mut4_7 - wt_7	Uprt	Uracil phosphoribosyltransferase homolog
0.110499	14.1604	0.349503	0.728663	0.999834	Q9CWU6	mut4_7 - wt_7	Uqcc1	Ubiquinol-cytochrome-c reductase complex assembly factor 1
0.0107961	13.9398	0.0355214	0.971852	0.999834	Q9CQY6	mut4_7 - wt_7	Uqcc2	Ubiquinol-cytochrome-c reductase complex assembly factor 2
-0.265583	17.416	-0.807678	0.424361	0.999834	Q8R1I1	mut4_7 - wt_7	Uqcr10	Cytochrome b-c1 complex subunit 9
-0.0220199	13.8681	-0.0172016	0.986395	0.999834	Q9CPX8	mut4_7 - wt_7	Uqcr11	Cytochrome b-c1 complex subunit 10
-0.209921	16.4994	-0.623052	0.537015	0.999834	Q9D855	mut4_7 - wt_7	Uqcrb	Cytochrome b-c1 complex subunit 7
-0.304128	17.9029	-0.852167	0.399521	0.999834	Q9CZ13	mut4_7 - wt_7	Uqcrc1	Cytochrome b-c1 complex subunit 1, mitochondrial
-0.259977	17.7607	-0.881964	0.383405	0.999834	Q9DB77	mut4_7 - wt_7	Uqcrc2	Cytochrome b-c1 complex subunit 2, mitochondrial
-0.45001	16.7187	-1.13343	0.264213	0.999834	Q9CR68	mut4_7 - wt_7	Uqcrfs1	Cytochrome b-c1 complex subunit Rieske, mitochondrial
-1.04013	16.7555	-1.47135	0.149751	0.999834	P99028	mut4_7 - wt_7	Uqcrh	Cytochrome b-c1 complex subunit 6, mitochondrial
-0.0793326	15.7346	-0.205521	0.838274	0.999834	Q9CQ69	mut4_7 - wt_7	Uqcrq	Cytochrome b-c1 complex subunit 8
-0.572359	14.1942	-1.86425	0.0701151	0.999834	Q571H0	mut4_7 - wt_7	Urb1	Nucleolar pre-ribosomal-associated protein 1
-0.564253	14.0206	-1.6719	0.102853	0.999834	E9Q7L1	mut4_7 - wt_7	Urb2	URB2 ribosome biogenesis 2 homolog (S. cerevisiae)
-0.338042	12.8962	-0.650951	0.525213	0.999834	Q5NCI0	mut4_7 - wt_7	Urgcp	Up-regulator of cell proliferation
0.2495	12.3052	0.925772	0.360634	0.999834	Q3TLD5	mut4_7 - wt_7	Uri1	Unconventional prefoldin RPB5 interactor
0.340127	13.3576	1.08775	0.283636	0.999834	P70697	mut4_7 - wt_7	Urod	Uroporphyrinogen decarboxylase
-0.362555	13.8053	-1.24983	0.219093	0.999834	Q9CQ56	mut4_7 - wt_7	Use1	Vesicle transport protein USE1
0.345571	11.9862	0.696348	0.495321	0.999834	Q61069	mut4_7 - wt_7	Usf1	Upstream stimulatory factor 1
-0.165826	13.1181	-0.334114	0.740734	0.999834	Q64705	mut4_7 - wt_7	Usf2	Upstream stimulatory factor 2
-0.0124916	15.6337	-0.0414545	0.967153	0.999834	Q9Z1Z0	mut4_7 - wt_7	Uso1	General vesicular transport factor p115
0.0325921	13.5201	0.178104	0.859599	0.999834	P52479	mut4_7 - wt_7	Usp10	Ubiquitin carboxyl-terminal hydrolase 10
0.132777	14.0579	0.475518	0.637171	0.999834	Q9JMA1	mut4_7 - wt_7	Usp14	Ubiquitin carboxyl-terminal hydrolase 14
-0.31083	12.6063	-0.829068	0.412445	0.999834	Q8R5H1	mut4_7 - wt_7	Usp15	Ubiquitin carboxyl-terminal hydrolase 15
0.13447	13.5655	0.470665	0.640601	0.999834	Q99LG0	mut4_7 - wt_7	Usp16	Ubiquitin carboxyl-terminal hydrolase 16
0.494538	13.1243	1.091	0.289228	0.999834	Q9WTV6	mut4_7 - wt_7	Usp18	Ubl carboxyl-terminal hydrolase 18
0.0139756	13.6552	0.0852677	0.932501	0.999834	Q3UJD6	mut4_7 - wt_7	Usp19	Ubiquitin carboxyl-terminal hydrolase 19
0.808711	12.3998	2.11054	0.0430969	0.999834	Q8BH48	mut4_7 - wt_7	Ubap1	Ubiquitin-associated protein 1
0.00562399	12.6097	0.025451	0.97983	0.999834	B1AY13	mut4_7 - wt_7	Usp24	Ubiquitin carboxyl-terminal hydrolase 24
0.158942	10.9302	0.414331	0.688811	0.999834	P57080	mut4_7 - wt_7	Usp25	Ubiquitin carboxyl-terminal hydrolase 25
-0.49203	11.9141	-1.18177	0.256227	0.999834	Q5I043	mut4_7 - wt_7	Usp28	Ubiquitin carboxyl-terminal hydrolase 28
-0.166861	13.5003	-0.588322	0.559837	0.999834	Q91W36	mut4_7 - wt_7	Usp3	Ubiquitin carboxyl-terminal hydrolase 3
-0.150218	11.7121	-0.560203	0.578757	0.999834	Q3UN04	mut4_7 - wt_7	Usp30	Ubiquitin carboxyl-terminal hydrolase 30
0.0811201	11.142	0.243327	0.810739	0.999834	E9Q6Y8	mut4_7 - wt_7	Usp31	ubiquitinyl hydrolase 1
-0.317768	11.4335	-1.03692	0.307409	0.999834	Q6ZQ93	mut4_7 - wt_7	Usp34	Ubiquitin carboxyl-terminal hydrolase 34
-0.50293	13.5038	-1.63577	0.11024	0.999834	B1AQJ2	mut4_7 - wt_7	Usp36	Ubiquitin carboxyl-terminal hydrolase 36
0.164417	15.1652	0.447804	0.656866	0.999834	Q3TIX9	mut4_7 - wt_7	Usp39	U4/U6.U5 tri-snRNP-associated protein 2
0.140162	13.5997	0.511852	0.611751	0.999834	P35123	mut4_7 - wt_7	Usp4	Ubiquitin carboxyl-terminal hydrolase 4
0.253706	13.6508	0.71138	0.481243	0.999834	Q8BY87	mut4_7 - wt_7	Usp47	Ubiquitin carboxyl-terminal hydrolase 47
0.536345	11.4817	1.25153	0.229218	0.999834	Q3V0C5	mut4_7 - wt_7	Usp48	Ubiquitin carboxyl-terminal hydrolase 48
0.068026	15.5133	0.206214	0.837737	0.999834	P56399	mut4_7 - wt_7	Usp5	Ubiquitin carboxyl-terminal hydrolase 5
0.167434	11.9661	0.475481	0.639014	0.999834	Q80XC3	mut4_7 - wt_7	Usp6nl	USP6 N-terminal-like protein
0.072135	14.0016	0.32835	0.74447	0.999834	Q6A4J8	mut4_7 - wt_7	Usp7	Ubiquitin carboxyl-terminal hydrolase 7
0.0993085	13.3956	0.32242	0.748971	0.999834	Q80U87	mut4_7 - wt_7	Usp8	Ubiquitin carboxyl-terminal hydrolase 8
0.269125	16.3117	0.932337	0.357116	0.999834	P70398	mut4_7 - wt_7	Usp9x	Probable ubiquitin carboxyl-terminal hydrolase FAF-X
-0.511128	14.7999	-1.73976	0.0900895	0.999834	Q9CZJ1	mut4_7 - wt_7	Utp11	Probable U3 small nucleolar RNA-associated protein 11
-0.36376	14.0205	-1.12092	0.269436	0.999834	Q640M1	mut4_7 - wt_7	Utp14a	U3 small nucleolar RNA-associated protein 14 homolog A
-0.622309	15.2108	-1.81496	0.0775194	0.999834	Q8C7V3	mut4_7 - wt_7	Utp15	U3 small nucleolar RNA-associated protein 15 homolog
-0.472093	15.1527	-1.66552	0.104127	0.999834	Q5SSI6	mut4_7 - wt_7	Utp18	U3 small nucleolar RNA-associated protein 18 homolog
-0.377299	13.9743	-1.38806	0.173295	0.999834	Q5XG71	mut4_7 - wt_7	Utp20	Small subunit processome component 20 homolog
-0.897868	12.9095	-1.95636	0.059926	0.999834	Q9CX11	mut4_7 - wt_7	Utp23	rRNA-processing protein UTP23 homolog
-1.01592	10.6412	-2.40994	0.0377228	0.999834	Q8C050	mut4_7 - wt_7	#N/A	#N/A
0.0508603	12.9687	0.193429	0.847694	0.999834	Q8BTT6	mut4_7 - wt_7	Utp25	U3 small nucleolar RNA-associated protein 25 homolog
-0.549832	14.1249	-1.56665	0.125582	0.999834	Q9JI13	mut4_7 - wt_7	Utp3	Something about silencing protein 10
-0.164852	15.1092	-0.608506	0.546513	0.999834	Q8R2N2	mut4_7 - wt_7	Utp4	U3 small nucleolar RNA-associated protein 4 homolog
-0.478022	14.5741	-1.60023	0.117925	0.999834	Q8VCY6	mut4_7 - wt_7	Utp6	U3 small nucleolar RNA-associated protein 6 homolog
0.119798	15.3449	0.44915	0.655904	0.999834	E9Q6R7	mut4_7 - wt_7	Utrn	Utrophin
0.297592	11.7516	0.892181	0.380017	0.999834	Q8K245	mut4_7 - wt_7	Uvrag	UV radiation resistance-associated protein
0.518893	11.4578	1.53594	0.144626	0.999834	Q9D479	mut4_7 - wt_7	Uvssa	UV-stimulated scaffold protein A
-0.0131643	12.4711	-0.0401603	0.96819	0.999834	Q9WTZ0	mut4_7 - wt_7	Uxt	Protein UXT
0.0500869	12.9993	0.221639	0.825795	0.999834	Q80WQ2	mut4_7 - wt_7	Vac14	Protein VAC14 homolog
-0.1098	13.1001	-0.17208	0.866115	0.999834	P63044	mut4_7 - wt_7	Vamp2	Vesicle-associated membrane protein 2
-0.00392331	15.8419	-0.0056849	0.99551	0.999834	P63024	mut4_7 - wt_7	Vamp3	Vesicle-associated membrane protein 3
-0.13067	12.8072	-0.275966	0.784218	0.999834	O70480	mut4_7 - wt_7	Vamp4	Vesicle-associated membrane protein 4
-0.604104	12.8318	-0.420898	0.678934	0.999834	Q9Z2P8	mut4_7 - wt_7	Vamp5	Vesicle-associated membrane protein 5
-0.399476	13.6043	-1.43294	0.160145	0.999834	P70280	mut4_7 - wt_7	Vamp7	Vesicle-associated membrane protein 7
-0.0207027	15.472	-0.0503045	0.960146	0.999834	O70404	mut4_7 - wt_7	Vamp8	Vesicle-associated membrane protein 8
-0.0699396	11.4078	-0.228915	0.820511	0.999834	Q80Z96	mut4_7 - wt_7	Vangl1	Vang-like protein 1
-0.387639	17.651	-1.1134	0.272608	0.999834	Q9WV55	mut4_7 - wt_7	Vapa	Vesicle-associated membrane protein-associated protein A
-0.326529	15.677	-0.908227	0.369548	0.999834	Q9QY76	mut4_7 - wt_7	Vapb	Vesicle-associated membrane protein-associated protein B
0.405219	16.3454	1.62545	0.112427	0.999834	Q9Z1Q9	mut4_7 - wt_7	Vars1	Valine--tRNA ligase
0.598463	13.4929	2.38333	0.0223202	0.999834	Q3ULL6	mut4_7 - wt_7	Upf3b	UPF3 regulator of nonsense transcripts homolog B (yeast)
0.334734	14.3654	1.48172	0.146754	0.999834	Q3U2A8	mut4_7 - wt_7	Vars2	Valine--tRNA ligase, mitochondrial
-0.288437	12.9431	-0.94493	0.350733	0.999834	Q9CZT5	mut4_7 - wt_7	Vasn	Vasorin
-0.0792576	13.5773	-0.227205	0.821496	0.999834	P70460	mut4_7 - wt_7	Vasp	Vasodilator-stimulated phosphoprotein
0.321253	15.5522	0.822542	0.415959	0.999834	Q62465	mut4_7 - wt_7	Vat1	Synaptic vesicle membrane protein VAT-1 homolog
0.279825	11.593	0.662406	0.516307	0.999834	Q60992	mut4_7 - wt_7	Vav2	Guanine nucleotide exchange factor VAV2
0.0874552	14.8086	0.214415	0.831383	0.999834	P61759	mut4_7 - wt_7	Vbp1	Prefoldin subunit 3
0.711179	13.8979	0.944043	0.353654	0.999834	P29533	mut4_7 - wt_7	Vcam1	Vascular cell adhesion protein 1
0.508892	14.2055	0.73321	0.467981	0.999834	Q62059	mut4_7 - wt_7	Vcan	Versican core protein
0.57789	15.815	1.18711	0.242635	0.999834	Q64727	mut4_7 - wt_7	Vcl	Vinculin
-0.0430322	17.7232	-0.132402	0.895373	0.999834	Q01853	mut4_7 - wt_7	Vcp	Transitional endoplasmic reticulum ATPase
0.0266043	13.6637	0.073355	0.941913	0.999834	Q8CDG3	mut4_7 - wt_7	Vcpip1	Deubiquitinating protein VCPIP1
-0.197697	20.2914	-0.656322	0.515617	0.999834	Q60932	mut4_7 - wt_7	Vdac1	Voltage-dependent anion-selective channel protein 1
0.016503	20.0048	0.0567236	0.955066	0.999834	Q60930	mut4_7 - wt_7	Vdac2	Voltage-dependent anion-selective channel protein 2
-0.105503	20.0819	-0.321739	0.749434	0.999834	Q60931	mut4_7 - wt_7	Vdac3	Voltage-dependent anion-selective channel protein 3
0.253084	13.1988	0.862371	0.393955	0.999834	Q5SXC4	mut4_7 - wt_7	Vezf1	Vascular endothelial zinc finger 1
0.0427169	12.5307	0.158013	0.875316	0.999834	Q3ZK22	mut4_7 - wt_7	Vezt	Vezatin
0.201476	13.0785	0.79975	0.428884	0.999834	P40338	mut4_7 - wt_7	Vhl	von Hippel-Lindau disease tumor suppressor
0.242238	21.0082	0.703177	0.48628	0.999834	P20152	mut4_7 - wt_7	Vim	Vimentin
-0.198624	12.8316	-0.967306	0.339577	0.999834	A2AIV2	mut4_7 - wt_7	Virma	Protein virilizer homolog
-0.271506	17.6273	-0.663481	0.511073	0.999834	Q9CRC0	mut4_7 - wt_7	Vkorc1	Vitamin K epoxide reductase complex subunit 1
-0.284196	15.392	-0.710431	0.481943	0.999834	Q6TEK5	mut4_7 - wt_7	Vkorc1l1	Vitamin K epoxide reductase complex subunit 1-like protein 1
-0.235264	14.0775	-0.484197	0.631134	0.999834	P98156	mut4_7 - wt_7	Vldlr	Very low-density lipoprotein receptor
-0.256856	15.3124	-0.505061	0.616546	0.999834	Q78T54	mut4_7 - wt_7	Vma21	Vacuolar ATPase assembly integral membrane protein Vma21
0.285889	13.862	0.809681	0.423361	0.999834	Q99KU0	mut4_7 - wt_7	Vmp1	Vacuole membrane protein 1
-0.749172	12.1538	-1.08114	0.312874	0.999834	Q9Z0K8	mut4_7 - wt_7	Vnn1	Pantetheinase
-0.909103	14.7603	-2.76459	0.00878229	0.974137	Q91XL3	mut4_7 - wt_7	Uxs1	UDP-glucuronic acid decarboxylase 1
0.0858261	11.7674	0.26251	0.794533	0.999834	Q8R1C3	mut4_7 - wt_7	Vopp1	Vesicular, overexpressed in cancer, prosurvival protein 1
0.197263	12.9826	0.849874	0.400779	0.999834	Q91W86	mut4_7 - wt_7	Vps11	Vacuolar protein sorting-associated protein 11 homolog
-0.116821	12.4458	-0.394652	0.695524	0.999834	Q5H8C4	mut4_7 - wt_7	Vps13a	Intermembrane lipid transfer protein VPS13A
0.016962	13.7391	0.0911265	0.927876	0.999834	Q8BX70	mut4_7 - wt_7	Vps13c	Intermembrane lipid transfer protein VPS13C
-0.0267659	14.2928	-0.127382	0.899318	0.999834	Q920Q4	mut4_7 - wt_7	Vps16	Vacuolar protein sorting-associated protein 16 homolog
-0.397491	14.611	-0.972112	0.337213	0.999834	Q8R307	mut4_7 - wt_7	Vps18	Vacuolar protein sorting-associated protein 18 homolog
0.827653	13.917	3.25425	0.00240852	0.623361	Q9CR26	mut4_7 - wt_7	Vta1	Vacuolar protein sorting-associated protein VTA1 homolog
0.341064	14.4753	1.26208	0.214699	0.999834	Q9CQ80	mut4_7 - wt_7	Vps25	Vacuolar protein-sorting-associated protein 25
0.241691	14.9038	0.816154	0.419557	0.999834	P40336	mut4_7 - wt_7	Vps26a	Vacuolar protein sorting-associated protein 26A
0.266489	14.4567	1.03877	0.305553	0.999834	Q8C0E2	mut4_7 - wt_7	Vps26b	Vacuolar protein sorting-associated protein 26B
0.21022	14.9455	0.769956	0.446141	0.999834	O35075	mut4_7 - wt_7	Vps26c	Vacuolar protein sorting-associated protein 26C
-0.25069	14.2673	-0.976264	0.335178	0.999834	Q9D1C8	mut4_7 - wt_7	Vps28	Vacuolar protein sorting-associated protein 28 homolog
0.226916	15.1992	0.831263	0.411077	0.999834	Q9QZ88	mut4_7 - wt_7	Vps29	Vacuolar protein sorting-associated protein 29
-0.0400346	13.2444	-0.185694	0.853683	0.999834	Q9D2N9	mut4_7 - wt_7	Vps33a	Vacuolar protein sorting-associated protein 33A
-0.339791	11.3755	-0.889658	0.380598	0.999834	P59016	mut4_7 - wt_7	Vps33b	Vacuolar protein sorting-associated protein 33B
0.351526	16.5564	1.16637	0.250816	0.999834	Q9EQH3	mut4_7 - wt_7	Vps35	Vacuolar protein sorting-associated protein 35
0.124264	16.6116	0.506497	0.615467	0.999834	Q8BWQ6	mut4_7 - wt_7	Vps35l	VPS35 endosomal protein-sorting factor-like
-0.0783295	13.4378	-0.315818	0.753888	0.999834	Q91XD6	mut4_7 - wt_7	Vps36	Vacuolar protein-sorting-associated protein 36
0.825479	12.6845	3.08798	0.00377791	0.710058	Q8VDD8	mut4_7 - wt_7	Washc1	WASH complex subunit 1
0.479887	13.403	1.97289	0.0559001	0.999834	Q8CHS8	mut4_7 - wt_7	Vps37a	Vacuolar protein sorting-associated protein 37A
-0.195347	12.881	-0.769064	0.446664	0.999834	Q8R0J7	mut4_7 - wt_7	Vps37b	Vacuolar protein sorting-associated protein 37B
0.365872	12.4927	0.851233	0.402542	0.999834	Q8R105	mut4_7 - wt_7	Vps37c	Vacuolar protein sorting-associated protein 37C
0.377814	12.3228	1.30644	0.199346	0.999834	Q8R5L3	mut4_7 - wt_7	Vps39	Vam6/Vps39-like protein
-0.00767166	12.2515	-0.0240907	0.980908	0.999834	Q5KU39	mut4_7 - wt_7	Vps41	Vacuolar protein sorting-associated protein 41 homolog
-0.306395	13.8867	-1.26803	0.21259	0.999834	P97390	mut4_7 - wt_7	Vps45	Vacuolar protein sorting-associated protein 45
0.231355	13.7642	0.936062	0.35522	0.999834	Q8VEJ9	mut4_7 - wt_7	Vps4a	Vacuolar protein sorting-associated protein 4A
0.181339	15.2883	0.655453	0.51617	0.999834	P46467	mut4_7 - wt_7	Vps4b	Vacuolar protein sorting-associated protein 4B
0.0516689	12.7246	0.251943	0.802458	0.999834	Q8CI71	mut4_7 - wt_7	Vps50	Syndetin
-0.0659698	13.686	-0.262191	0.794607	0.999834	Q3UVL4	mut4_7 - wt_7	Vps51	Vacuolar protein sorting-associated protein 51 homolog
0.130146	12.6835	0.573771	0.569542	0.999834	Q8C754	mut4_7 - wt_7	Vps52	Vacuolar protein sorting-associated protein 52 homolog
-0.00674519	12.8614	-0.0229486	0.981813	0.999834	Q8CCB4	mut4_7 - wt_7	Vps53	Vacuolar protein sorting-associated protein 53 homolog
-0.157478	13.3451	-0.530516	0.598876	0.999834	Q62481	mut4_7 - wt_7	Vps72	Vacuolar protein sorting-associated protein 72 homolog
0.293728	11.6265	0.929875	0.358704	0.999834	Q0P5W1	mut4_7 - wt_7	Vps8	Vacuolar protein sorting-associated protein 8 homolog
-0.213332	14.5112	-0.49046	0.626661	0.999834	Q80X41	mut4_7 - wt_7	Vrk1	Serine/threonine-protein kinase VRK1
0.29887	13.8264	0.858781	0.395908	0.999834	Q8BN21	mut4_7 - wt_7	Vrk2	Serine/threonine-protein kinase VRK2
0.504332	13.5808	1.1283	0.266347	0.999834	Q8K3G5	mut4_7 - wt_7	Vrk3	Inactive serine/threonine-protein kinase VRK3
-0.0940703	12.3414	-0.267081	0.7912	0.999834	O89116	mut4_7 - wt_7	Vti1a	Vesicle transport through interaction with t-SNAREs homolog 1A
-0.0657128	12.7693	-0.206146	0.83779	0.999834	O88384	mut4_7 - wt_7	Vti1b	Vesicle transport through interaction with t-SNAREs homolog 1B
-0.0194625	14.9526	-0.0333916	0.973539	0.999834	P29788	mut4_7 - wt_7	Vtn	Vitronectin
0.332071	14.3112	0.810679	0.422656	0.999834	Q99KC8	mut4_7 - wt_7	Vwa5a	von Willebrand factor A domain-containing protein 5A
0.287775	12.222	1.00389	0.321853	0.999834	Q8CC88	mut4_7 - wt_7	Vwa8	von Willebrand factor A domain-containing protein 8
0.0653737	12.3847	0.228174	0.821258	0.999834	Q924H7	mut4_7 - wt_7	Wac	WW domain-containing adapter protein with coiled-coil
-0.149922	14.8108	-0.6102	0.545403	0.999834	Q65Z40	mut4_7 - wt_7	Wapl	Wings apart-like protein homolog
0.179356	13.7573	0.60696	0.547528	0.999834	P32921	mut4_7 - wt_7	Wars1	Tryptophan--tRNA ligase, cytoplasmic
-0.206031	12.4212	-0.470453	0.640752	0.999834	Q9CYK1	mut4_7 - wt_7	Wars2	Tryptophan--tRNA ligase, mitochondrial
-0.396682	11.7643	-1.49744	0.146524	0.999834	Q8R5H6	mut4_7 - wt_7	Wasf1	Actin-binding protein WASF1
0.413018	13.8278	1.5594	0.127287	0.999834	Q8BH43	mut4_7 - wt_7	Wasf2	Actin-binding protein WASF2
0.158662	13.0926	0.608818	0.546309	0.999834	Q6PGL7	mut4_7 - wt_7	Washc2	WASH complex subunit 2
0.176601	13.2951	0.624336	0.53618	0.999834	Q3UMB9	mut4_7 - wt_7	Washc4	WASH complex subunit 4
0.445362	13.8516	1.93128	0.0610189	0.999834	Q8C2E7	mut4_7 - wt_7	Washc5	WASH complex subunit 5
0.561545	12.8671	1.74122	0.090053	0.999834	Q91YD9	mut4_7 - wt_7	Wasl	Actin nucleation-promoting factor WASL
0.124497	13.7251	0.43753	0.664232	0.999834	Q923D5	mut4_7 - wt_7	Wbp11	WW domain-binding protein 11
-0.529207	13.6944	-1.12885	0.266966	0.999834	P97765	mut4_7 - wt_7	Wbp2	WW domain-binding protein 2
0.336396	11.4855	0.890225	0.380781	0.999834	Q61048	mut4_7 - wt_7	Wbp4	WW domain-binding protein 4
0.516363	14.1458	1.53331	0.133578	0.999834	E9Q4P1	mut4_7 - wt_7	Wdfy1	WD repeat and FYVE domain-containing protein 1
0.495125	12.2891	2.01734	0.0508466	0.999834	Q6VNB8	mut4_7 - wt_7	Wdfy3	WD repeat and FYVE domain-containing protein 3
-0.00420584	12.7545	-0.0135395	0.98928	0.999834	P59328	mut4_7 - wt_7	Wdhd1	WD repeat and HMG-box DNA-binding protein 1
0.439839	15.7452	1.34776	0.185806	0.999834	O88342	mut4_7 - wt_7	Wdr1	WD repeat-containing protein 1
0.155974	13.9128	0.553947	0.582897	0.999834	Q8K1X1	mut4_7 - wt_7	Wdr11	WD repeat-containing protein 11
0.38967	12.2239	1.44454	0.156876	0.999834	Q91V09	mut4_7 - wt_7	Wdr13	WD repeat-containing protein 13
-0.148394	14.1391	-0.59864	0.553006	0.999834	Q4VBE8	mut4_7 - wt_7	Wdr18	WD repeat-containing protein 18
-0.00298536	12.0664	-0.0140709	0.98885	0.999834	Q8CFJ9	mut4_7 - wt_7	Wdr24	GATOR complex protein WDR24
-0.705854	14.8622	-2.49757	0.0170065	0.999834	Q9JJA4	mut4_7 - wt_7	Wdr12	Ribosome biogenesis protein WDR12
-0.0977486	13.6273	-0.57387	0.569476	0.999834	Q8C6G8	mut4_7 - wt_7	Wdr26	WD repeat-containing protein 26
-0.577458	15.454	-1.98531	0.0544453	0.999834	Q8BHB4	mut4_7 - wt_7	Wdr3	WD repeat-containing protein 3
-0.0572456	12.5603	-0.252338	0.802155	0.999834	Q8K4P0	mut4_7 - wt_7	Wdr33	pre-mRNA 3' end processing protein WDR33
0.502623	11.2918	1.50875	0.149136	0.999834	Q8BND3	mut4_7 - wt_7	Wdr35	WD repeat-containing protein 35
0.593669	11.4967	2.13103	0.0418232	0.999834	Q3UGF1	mut4_7 - wt_7	Wdr19	WD repeat-containing protein 19
-0.544013	15.3523	-1.79417	0.0808364	0.999834	Q3TAQ9	mut4_7 - wt_7	Wdr36	WD repeat domain 36
-0.00397871	12.2499	-0.0111088	0.991197	0.999834	Q8CBE3	mut4_7 - wt_7	Wdr37	WD repeat-containing protein 37
-0.0152315	12.3674	-0.0421865	0.96658	0.999834	Q9EP82	mut4_7 - wt_7	Wdr4	tRNA (guanine-N(7)-)-methyltransferase non-catalytic subunit WDR4
-0.112284	11.1196	-0.236635	0.814755	0.999834	Q3UDP0	mut4_7 - wt_7	Wdr41	WD repeat-containing protein 41
-0.41025	15.6519	-1.58241	0.12194	0.999834	Q6ZQL4	mut4_7 - wt_7	Wdr43	WD repeat-containing protein 43
-0.0763327	12.0454	-0.224132	0.824099	0.999834	Q91VM3	mut4_7 - wt_7	Wdr45	WD repeat domain phosphoinositide-interacting protein 4
-0.0823186	13.2435	-0.135433	0.893157	0.999834	Q9CR39	mut4_7 - wt_7	Wdr45b	WD repeat domain phosphoinositide-interacting protein 3
-0.422969	14.5713	-1.43289	0.160158	0.999834	Q9Z0H1	mut4_7 - wt_7	Wdr46	WD repeat-containing protein 46
0.213819	11.0309	0.360297	0.721275	0.999834	Q8CGF6	mut4_7 - wt_7	Wdr47	WD repeat-containing protein 47
0.0579318	12.1632	0.241743	0.810294	0.999834	Q8BH57	mut4_7 - wt_7	Wdr48	WD repeat-containing protein 48
-0.115374	14.7164	-0.415101	0.680429	0.999834	P61965	mut4_7 - wt_7	Wdr5	WD repeat-containing protein 5
-0.0265188	10.584	-0.0515119	0.960449	0.999834	Q9DB94	mut4_7 - wt_7	Wdr53	WD repeat-containing protein 53
0.0513724	12.1112	0.191298	0.84935	0.999834	Q8C0M0	mut4_7 - wt_7	Wdr59	GATOR complex protein WDR59
0.31507	14.2091	1.00939	0.319246	0.999834	Q99ME2	mut4_7 - wt_7	Wdr6	WD repeat-containing protein 6
0.29655	11.8508	1.10654	0.275529	0.999834	Q920I9	mut4_7 - wt_7	Wdr7	WD repeat-containing protein 7
-0.278994	14.337	-1.01782	0.315451	0.999834	Q3TWF6	mut4_7 - wt_7	Wdr70	WD repeat-containing protein 70
-0.288416	11.3256	-0.522645	0.607088	0.999834	Q9CWR1	mut4_7 - wt_7	Wdr73	WD repeat-containing protein 73
-0.340931	14.9701	-1.1766	0.246757	0.999834	Q3U821	mut4_7 - wt_7	Wdr75	WD repeat-containing protein 75
-0.323291	11.7656	-0.917348	0.365916	0.999834	A6PWY4	mut4_7 - wt_7	Wdr76	WD repeat-containing protein 76
0.678793	14.3342	1.88596	0.0670501	0.999834	Q99J09	mut4_7 - wt_7	Wdr77	Methylosome protein WDR77
0.263412	12.8307	0.724722	0.47396	0.999834	Q5ND34	mut4_7 - wt_7	Wdr81	WD repeat-containing protein 81
0.0340162	16.0926	0.128597	0.898363	0.999834	Q8BFQ4	mut4_7 - wt_7	Wdr82	WD repeat-containing protein 82
-1.34129	12.7472	-2.90986	0.0243372	0.999834	Q9CXE0	mut4_7 - wt_7	#N/A	#N/A
-0.0617096	12.6382	-0.239748	0.811865	0.999834	Q9D0R9	mut4_7 - wt_7	Wdr89	WD repeat-containing protein 89
-0.295411	11.4601	-0.939981	0.353749	0.999834	Q6ZPG2	mut4_7 - wt_7	Wdr90	WD repeat-containing protein 90
-0.0428475	12.577	-0.161521	0.872549	0.999834	Q7TMQ7	mut4_7 - wt_7	Wdr91	WD repeat-containing protein 91
0.106696	11.5608	0.334859	0.740966	0.999834	Q9D0I6	mut4_7 - wt_7	Wdsub1	WD repeat, SAM and U-box domain-containing protein 1
-0.0183981	12.2718	-0.0610171	0.951687	0.999834	Q80ZK9	mut4_7 - wt_7	Wdtc1	WD and tetratricopeptide repeats protein 1
0.0811104	13.3974	0.248679	0.804964	0.999834	P56695	mut4_7 - wt_7	Wfs1	Wolframin
0.24442	11.3196	0.697216	0.491303	0.999834	Q8K1I7	mut4_7 - wt_7	Wipf1	WAS/WASL-interacting protein family member 1
0.223791	11.6423	0.634951	0.529896	0.999834	Q6PEV3	mut4_7 - wt_7	Wipf2	WAS/WASL-interacting protein family member 2
-0.221584	13.1763	-0.542952	0.590549	0.999834	Q8R3E3	mut4_7 - wt_7	Wipi1	WD repeat domain phosphoinositide-interacting protein 1
0.117554	13.9449	0.293997	0.770379	0.999834	Q80W47	mut4_7 - wt_7	Wipi2	WD repeat domain phosphoinositide-interacting protein 2
0.108314	14.8722	0.316056	0.753709	0.999834	O88286	mut4_7 - wt_7	Wiz	Protein Wiz
-0.283275	14.7463	-0.685701	0.497111	0.999834	Q6DID7	mut4_7 - wt_7	Wls	Protein wntless homolog
0.35526	13.1521	1.34597	0.186379	0.999834	P83741	mut4_7 - wt_7	Wnk1	Serine/threonine-protein kinase WNK1
-1.07096	12.5354	-2.01825	0.0516136	0.999834	P48614	mut4_7 - wt_7	Wnt10b	Protein Wnt-10b
-1.05218	15.951	-1.45475	0.154044	0.999834	P22725	mut4_7 - wt_7	Wnt5a	Protein Wnt-5a
0.0945749	12.1067	0.197913	0.84462	0.999834	O09053	mut4_7 - wt_7	Wrn	Bifunctional 3'-5' exonuclease/ATP-dependent helicase WRN
-0.514968	13.1937	-1.52565	0.135472	0.999834	Q91XU0	mut4_7 - wt_7	Wrnip1	ATPase WRNIP1
-0.512131	12.3257	-1.97129	0.0560892	0.999834	Q9ER69	mut4_7 - wt_7	Wtap	Pre-mRNA-splicing regulator WTAP
0.0887075	11.439	0.262792	0.794271	0.999834	Q6NXJ0	mut4_7 - wt_7	Wwc2	Protein WWC2
-0.147879	13.924	-0.817836	0.418608	0.999834	Q9DCD2	mut4_7 - wt_7	Xab2	Pre-mRNA-splicing factor SYF1
0.258757	14.4811	0.36593	0.71647	0.999834	Q5NBU8	mut4_7 - wt_7	Xaf1	XIAP-associated factor 1
0.076471	12.0226	0.133461	0.895942	0.999834	Q00519	mut4_7 - wt_7	Xdh	Xanthine dehydrogenase/oxidase
0.494625	14.2929	1.81233	0.0779333	0.999834	Q6P1B1	mut4_7 - wt_7	Xpnpep1	Xaa-Pro aminopeptidase 1
-0.0796528	13.6185	-0.290123	0.773317	0.999834	B7ZMP1	mut4_7 - wt_7	Xpnpep3	Xaa-Pro aminopeptidase 3
0.359891	16.59	1.44059	0.157983	0.999834	Q6P5F9	mut4_7 - wt_7	Xpo1	Exportin-1
0.429494	13.059	1.46322	0.151724	0.999834	Q9ESJ0	mut4_7 - wt_7	Xpo4	Exportin-4
-0.00913494	14.2207	-0.0281996	0.977652	0.999834	Q924C1	mut4_7 - wt_7	Xpo5	Exportin-5
0.049767	14.1878	0.138564	0.890576	0.999834	Q924Z6	mut4_7 - wt_7	Xpo6	Exportin-6
0.260201	13.542	1.01034	0.318798	0.999834	Q9EPK7	mut4_7 - wt_7	Xpo7	Exportin-7
0.0019302	13.815	0.00603582	0.995216	0.999834	Q9CRT8	mut4_7 - wt_7	Xpot	Exportin-T
0.286333	12.1231	0.798498	0.430033	0.999834	Q9Z0U0	mut4_7 - wt_7	Xpr1	Solute carrier family 53 member 1
0.0300665	14.3231	0.108886	0.913873	0.999834	Q60596	mut4_7 - wt_7	Xrcc1	DNA repair protein XRCC1
-0.411916	14.8566	-1.9883	0.054101	0.999834	P23475	mut4_7 - wt_7	Xrcc6	X-ray repair cross-complementing protein 6
0.139477	14.688	0.487857	0.628486	0.999834	P97789	mut4_7 - wt_7	Xrn1	5'-3' exoribonuclease 1
-0.217913	16.5293	-0.973754	0.336407	0.999834	Q9DBR1	mut4_7 - wt_7	Xrn2	5'-3' exoribonuclease 2
0.37515	13.493	0.486709	0.629724	0.999834	Q811B1	mut4_7 - wt_7	Xylt1	Xylosyltransferase 1
0.015789	11.2887	0.0450054	0.964362	0.999834	Q9EPL0	mut4_7 - wt_7	Xylt2	Xylosyltransferase 2
-0.130604	11.8666	-0.3048	0.763736	0.999834	Q99LW6	mut4_7 - wt_7	Yaf2	YY1-associated factor 2
0.247507	12.6995	0.700032	0.488731	0.999834	P46938	mut4_7 - wt_7	Yap1	Transcriptional coactivator YAP1
0.143226	15.5377	0.460381	0.647897	0.999834	Q91WQ3	mut4_7 - wt_7	Yars1	Tyrosine--tRNA ligase, cytoplasmic
-0.205478	14.0861	-0.789055	0.435031	0.999834	Q8BYL4	mut4_7 - wt_7	Yars2	Tyrosine--tRNA ligase, mitochondrial
0.147303	15.5263	0.461311	0.647236	0.999834	P62960	mut4_7 - wt_7	Ybx1	Y-box-binding protein 1
0.186749	13.0632	0.371226	0.712611	0.999834	Q9JKB3	mut4_7 - wt_7	Ybx3	Y-box-binding protein 3
-0.164712	11.9641	-0.515232	0.609409	0.999834	Q3TUF7	mut4_7 - wt_7	Yeats2	YEATS domain-containing protein 2
-0.255109	13.7787	-0.999607	0.323896	0.999834	Q9CR11	mut4_7 - wt_7	Yeats4	YEATS domain-containing protein 4
0.340575	15.5168	1.21306	0.232678	0.999834	Q04736	mut4_7 - wt_7	Yes1	Tyrosine-protein kinase Yes
-0.249021	12.7969	-0.836345	0.409247	0.999834	Q91XB7	mut4_7 - wt_7	Yif1a	Protein YIF1A
0.099991	15.4748	0.330028	0.743212	0.999834	Q9CX30	mut4_7 - wt_7	Yif1b	Protein YIF1B
-0.250784	13.8027	-0.506567	0.6155	0.999834	Q3UDR8	mut4_7 - wt_7	Yipf3	Protein YIPF3
-0.229497	14.7378	-0.704289	0.485596	0.999834	Q8C407	mut4_7 - wt_7	Yipf4	Protein YIPF4
0.165275	15.2353	0.466122	0.64382	0.999834	Q9EQQ2	mut4_7 - wt_7	Yipf5	Protein YIPF5
-0.363688	13.2632	-0.694797	0.491696	0.999834	Q8BR70	mut4_7 - wt_7	Yipf6	Protein YIPF6
-0.0744767	12.5616	-0.254834	0.800319	0.999834	Q9D516	mut4_7 - wt_7	Yju2b	Probable splicing factor YJU2B
-0.0569416	13.3897	-0.257498	0.7982	0.999834	Q9CQW1	mut4_7 - wt_7	Ykt6	Synaptobrevin homolog YKT6
0.315622	16.357	0.844908	0.403511	0.999834	O88967	mut4_7 - wt_7	Yme1l1	ATP-dependent zinc metalloprotease YME1L1
-0.165958	12.4	-0.767408	0.447635	0.999834	P62700	mut4_7 - wt_7	Ypel5	Protein yippee-like 5
0.284622	13.1916	0.877217	0.385944	0.999834	E9Q5K9	mut4_7 - wt_7	Ythdc1	YTH domain-containing protein 1
0.0672006	12.425	0.288154	0.774901	0.999834	B2RR83	mut4_7 - wt_7	Ythdc2	3'-5' RNA helicase YTHDC2
-0.366056	12.4141	-0.887127	0.383279	0.999834	P59326	mut4_7 - wt_7	Ythdf1	YTH domain-containing family protein 1
-0.0724451	14.5424	-0.240293	0.81141	0.999834	Q91YT7	mut4_7 - wt_7	Ythdf2	YTH domain-containing family protein 2
-0.186895	12.9952	-0.658229	0.514405	0.999834	Q8BYK6	mut4_7 - wt_7	Ythdf3	YTH domain-containing family protein 3
0.273589	16.2737	0.76739	0.447646	0.999834	Q9CQV8	mut4_7 - wt_7	Ywhab	14-3-3 protein beta/alpha
0.00063692	17.5772	0.00166546	0.99868	0.999834	P62259	mut4_7 - wt_7	Ywhae	14-3-3 protein epsilon
-0.0416423	16.6712	-0.118632	0.906199	0.999834	P61982	mut4_7 - wt_7	Ywhag	14-3-3 protein gamma
0.105299	15.2548	0.285848	0.776565	0.999834	P68510	mut4_7 - wt_7	Ywhah	14-3-3 protein eta
0.0378509	17.7892	0.136774	0.89194	0.999834	P68254	mut4_7 - wt_7	Ywhaq	14-3-3 protein theta
0.323247	17.8418	0.887433	0.380492	0.999834	P63101	mut4_7 - wt_7	Ywhaz	14-3-3 protein zeta/delta
0.0474207	12.3074	0.137308	0.891541	0.999834	Q00899	mut4_7 - wt_7	Yy1	Transcriptional repressor protein YY1
0.257611	14.0544	0.492805	0.630029	0.999834	Q9QY24	mut4_7 - wt_7	Zbp1	Z-DNA-binding protein 1
-0.25426	12.5088	-0.722219	0.476469	0.999834	E9Q8X5	mut4_7 - wt_7	Zbtb10	Zinc finger and BTB domain containing 10
0.596795	12.9727	2.40561	0.0214749	0.999834	Q6NVE8	mut4_7 - wt_7	Wdr44	WD repeat-containing protein 44
-0.202385	11.8539	-0.698586	0.489353	0.999834	G5E8B9	mut4_7 - wt_7	Zbtb11	Zinc finger and BTB domain-containing protein 11
0.0511626	11.9419	0.159805	0.873964	0.999834	Q08376	mut4_7 - wt_7	Zbtb14	Zinc finger and BTB domain-containing protein 14
0.352945	11.2597	0.682205	0.501014	0.999834	Q60821	mut4_7 - wt_7	Zbtb17	Zinc finger and BTB domain-containing protein 17
-0.145541	11.6192	-0.332277	0.742193	0.999834	Q3V3W4	mut4_7 - wt_7	Zbtb2	Zinc finger and BTB domain containing 2
0.340089	15.9268	0.830632	0.411429	0.999834	Q8K0L9	mut4_7 - wt_7	Zbtb20	Zinc finger and BTB domain-containing protein 20
0.0683624	10.4265	0.177547	0.860331	0.999834	E9Q3R9	mut4_7 - wt_7	Zbtb21	Zinc finger and BTB domain containing 21
-0.753795	12.0978	-1.83302	0.092641	0.999834	Q9Z0G7	mut4_7 - wt_7	Zbtb22	Zinc finger and BTB domain-containing protein 22
0.114266	10.612	0.283814	0.778753	0.999834	Q8BN78	mut4_7 - wt_7	Zbtb33	Transcriptional regulator Kaiso
0.244267	13.0128	0.817175	0.418981	0.999834	Q3LR78	mut4_7 - wt_7	Zbtb38	CtBP-interacting BTB zinc finger protein
0.0963715	13.2381	0.276888	0.78604	0.999834	Q5F293	mut4_7 - wt_7	Zbtb4	Zinc finger and BTB domain-containing protein 4
-0.040441	10.9506	-0.079546	0.938084	0.999834	Q6PCS8	mut4_7 - wt_7	Zbtb40	Zinc finger and BTB domain containing 40
0.544262	11.8255	1.43408	0.164155	0.999834	Q9DAI4	mut4_7 - wt_7	Zbtb43	Zinc finger and BTB domain-containing protein 43
-0.200362	10.2215	-0.587532	0.562434	0.999834	Q8R0A2	mut4_7 - wt_7	Zbtb44	Zinc finger and BTB domain-containing protein 44
0.324716	12.5874	0.930208	0.363597	0.999834	Q52KG4	mut4_7 - wt_7	Zbtb45	Zinc finger and BTB domain-containing protein 45
0.20001	14.4187	0.631623	0.531458	0.999834	O88939	mut4_7 - wt_7	Zbtb7a	Zinc finger and BTB domain-containing protein 7A
-0.378181	11.5157	-0.714858	0.481173	0.999834	Q64321	mut4_7 - wt_7	Zbtb7b	Zinc finger and BTB domain-containing protein 7B
0.184457	13.6065	0.473021	0.639671	0.999834	Q505B7	mut4_7 - wt_7	Zbtb8os	Protein archease
0.105168	11.6403	0.325215	0.751365	0.999834	Q8CDC7	mut4_7 - wt_7	Zbtb9	Zinc finger and BTB domain-containing protein 9
0.234258	12.7187	0.58604	0.561549	0.999834	Q8BJH1	mut4_7 - wt_7	Zc2hc1a	Zinc finger C2HC domain-containing protein 1A
-0.00240537	15.2522	-0.00796573	0.993686	0.999834	Q6NZF1	mut4_7 - wt_7	Zc3h11a	Zinc finger CCCH domain-containing protein 11A
-0.26579	12.6774	-0.928347	0.359485	0.999834	E9Q784	mut4_7 - wt_7	Zc3h13	Zinc finger CCCH domain-containing protein 13
-0.28361	12.833	-1.01321	0.317616	0.999834	Q8BJ05	mut4_7 - wt_7	Zc3h14	Zinc finger CCCH domain-containing protein 14
-0.184104	14.0208	-0.45179	0.654018	0.999834	Q3TIV5	mut4_7 - wt_7	Zc3h15	Zinc finger CCCH domain-containing protein 15
-0.0413414	13.6944	-0.133919	0.894182	0.999834	Q0P678	mut4_7 - wt_7	Zc3h18	Zinc finger CCCH domain-containing protein 18
-0.435366	11.6424	-1.51649	0.14078	0.999834	Q6ZPZ3	mut4_7 - wt_7	Zc3h4	Zinc finger CCCH domain-containing protein 4
0.170246	11.2402	0.368498	0.715127	0.999834	E9PWW6	mut4_7 - wt_7	Zc3h7a	Zinc finger CCCH type containing 7 A
-0.851702	12.4872	-2.41234	0.0208443	0.999834	Q9CX97	mut4_7 - wt_7	Wdr55	WD repeat-containing protein 55
0.307607	12.8036	0.830652	0.411561	0.999834	F8VPP8	mut4_7 - wt_7	Zc3h7b	Zinc finger CCCH type containing 7B
0.119834	14.3994	0.468754	0.641954	0.999834	Q3UPF5	mut4_7 - wt_7	Zc3hav1	Zinc finger CCCH-type antiviral protein 1
-0.237016	11.5695	-0.370902	0.714696	0.999834	Q8BFR1	mut4_7 - wt_7	Zc3hav1l	Zinc finger CCCH-type antiviral protein 1-like
-0.0321263	11.9464	-0.115366	0.908804	0.999834	Q80YV2	mut4_7 - wt_7	Zc3hc1	Zinc finger C3HC-type protein 1
-0.619415	12.954	-1.16622	0.251077	0.999834	Q9CX48	mut4_7 - wt_7	Zcchc10	Zinc finger CCHC domain-containing protein 10
-0.304389	12.9358	-1.01461	0.316784	0.999834	Q9ESX4	mut4_7 - wt_7	Zcchc17	Zinc finger CCHC domain-containing protein 17
0.228137	12.5203	0.743227	0.470018	0.999834	B2RVL6	mut4_7 - wt_7	Zcchc24	Zinc finger CCHC domain-containing protein 24
-2.09417	12.5312	-2.50553	0.0256556	0.999834	Q9DBM1	mut4_7 - wt_7	#N/A	#N/A
0.108096	11.6866	0.260389	0.79631	0.999834	Q8BKW4	mut4_7 - wt_7	Zcchc4	rRNA N6-adenosine-methyltransferase ZCCHC4
-0.321207	12.9005	-1.02631	0.311676	0.999834	Q9CYA6	mut4_7 - wt_7	Zcchc8	Zinc finger CCHC domain-containing protein 8
-0.328105	13.233	-1.03985	0.305058	0.999834	Q9CWU2	mut4_7 - wt_7	Zdhhc13	Palmitoyltransferase ZDHHC13
0.509517	11.0125	0.725873	0.476096	0.999834	Q8BGJ0	mut4_7 - wt_7	Zdhhc15	Palmitoyltransferase ZDHHC15
-0.613959	12.403	-1.9797	0.0553017	0.999834	Q80TN5	mut4_7 - wt_7	Zdhhc17	Palmitoyltransferase ZDHHC17
-0.501138	12.5873	-1.38202	0.178477	0.999834	Q5Y5T1	mut4_7 - wt_7	Zdhhc20	Palmitoyltransferase ZDHHC20
-0.0633904	11.0667	-0.0740338	0.941775	0.999834	Q9D270	mut4_7 - wt_7	Zdhhc21	Palmitoyltransferase ZDHHC21
0.190015	12.5958	0.596833	0.554297	0.999834	Q8R173	mut4_7 - wt_7	Zdhhc3	Palmitoyltransferase ZDHHC3
-0.168845	13.1735	-0.406178	0.686916	0.999834	Q8VDZ4	mut4_7 - wt_7	Zdhhc5	Palmitoyltransferase ZDHHC5
-0.576964	14.8412	-2.12637	0.0401038	0.999834	Q8VCG3	mut4_7 - wt_7	Wdr74	WD repeat-containing protein 74
0.0682673	13.3987	0.353932	0.725368	0.999834	Q9CPV7	mut4_7 - wt_7	Zdhhc6	Palmitoyltransferase ZDHHC6
0.392429	13.0673	1.14838	0.258931	0.999834	Q64318	mut4_7 - wt_7	Zeb1	Zinc finger E-box-binding homeobox 1
-0.317971	13.35	-0.783084	0.438486	0.999834	Q9R0G7	mut4_7 - wt_7	Zeb2	Zinc finger E-box-binding homeobox 2
0.321055	11.7527	1.15939	0.254022	0.999834	Q80ZJ6	mut4_7 - wt_7	Zer1	Protein zer-1 homolog
0.0258118	13.4334	0.0659891	0.947736	0.999834	B2RT41	mut4_7 - wt_7	Zfc3h1	Zinc finger, C3H1-type containing
0.415068	13.528	1.20901	0.234214	0.999834	Q61329	mut4_7 - wt_7	Zfhx3	Zinc finger homeobox protein 3
0.460394	14.0567	2.26838	0.02914	0.999834	Q9DBH0	mut4_7 - wt_7	Wwp2	NEDD4-like E3 ubiquitin-protein ligase WWP2
-0.698086	12.053	-1.52614	0.153839	0.999834	Q9JJN2	mut4_7 - wt_7	Zfhx4	Zinc finger homeobox protein 4
0.516216	11.6646	1.11991	0.297027	0.999834	G3X9I0	mut4_7 - wt_7	Zfp105	Zinc finger protein 105
-0.190934	12.4099	-0.606812	0.555697	0.999834	Q8C879	mut4_7 - wt_7	Zfp202	Zinc finger protein 202
0.149639	13.3157	0.649948	0.519788	0.999834	G3X8R7	mut4_7 - wt_7	Zfp212	Zinc finger protein 212
-0.390648	11.1987	-0.910347	0.38753	0.999834	G3X904	mut4_7 - wt_7	Zfp275	Zinc finger protein 275
-0.0453289	15.1697	-0.139195	0.890039	0.999834	Q9Z2U2	mut4_7 - wt_7	Zfp292	Zinc finger protein 292
0.436307	12.783	1.18075	0.245537	0.999834	B1ASA5	mut4_7 - wt_7	Zfp362	Zinc finger protein 362
0.199496	12.3267	0.745802	0.460978	0.999834	P23949	mut4_7 - wt_7	Zfp36l2	mRNA decay activator protein ZFP36L2
0.438081	11.0477	0.974412	0.338031	0.999834	P17141	mut4_7 - wt_7	Zfp37	Zinc finger protein 37
0.340921	14.5829	0.869727	0.389973	0.999834	E9Q1A5	mut4_7 - wt_7	Zfp384	Zinc finger protein 384
-0.0291313	12.3627	-0.0703461	0.944538	0.999834	Q02526	mut4_7 - wt_7	Zfp41	Zinc finger protein 41
0.136072	13.2145	0.369268	0.714117	0.999834	Q6PHP4	mut4_7 - wt_7	Zfp512b	Zinc finger protein 512B (Fragment)
0.191899	12.3693	0.756302	0.454313	0.999834	Q8C827	mut4_7 - wt_7	Zfp62	Zinc finger protein 62
-0.224368	11.0677	-0.617064	0.543108	0.999834	Q99KE8	mut4_7 - wt_7	Zfp64	Zinc finger protein 64
-0.100004	12.5441	-0.377678	0.707915	0.999834	E9QA22	mut4_7 - wt_7	Zfp644	Zinc finger protein 644
0.0169348	11.0865	0.0304122	0.976063	0.999834	Q6NV66	mut4_7 - wt_7	Zfp646	Zinc finger protein 646
-0.366707	11.387	-1.13292	0.266353	0.999834	E9PZ11	mut4_7 - wt_7	Zfp651	Zinc finger protein 651
-0.398237	12.6159	-0.900904	0.38601	0.999834	Q4QQP3	mut4_7 - wt_7	Zfp729a	Zinc finger protein 729a
0.157237	11.8894	0.488288	0.628429	0.999834	Q9DC47	mut4_7 - wt_7	Zfp869	Zinc finger protein 869
0.391271	12.4824	1.3123	0.199514	0.999834	G5E905	mut4_7 - wt_7	Zfp871	Zinc finger protein 871
0.142166	12.1558	0.333568	0.744205	0.999834	Q8BIS1	mut4_7 - wt_7	Zfp9	Zinc finger protein 9
0.324152	13.1038	0.97013	0.338355	0.999834	Q62511	mut4_7 - wt_7	Zfp91	E3 ubiquitin-protein ligase ZFP91
-0.159865	13.9204	-0.502263	0.618414	0.999834	Q9DB43	mut4_7 - wt_7	Zfpl1	Zinc finger protein-like 1
-0.0516141	13.7434	-0.269956	0.788672	0.999834	O88532	mut4_7 - wt_7	Zfr	Zinc finger RNA-binding protein
-0.304795	12.0797	-0.924708	0.361919	0.999834	P0DW87	mut4_7 - wt_7	Zftraf1	Zinc finger TRAF-type-containing protein 1
0.523213	14.1078	1.57248	0.126479	0.999834	P17012	mut4_7 - wt_7	Zfx	Zinc finger X-chromosomal protein
0.159547	12.749	0.432815	0.667692	0.999834	Q80U44	mut4_7 - wt_7	Zfyve16	Zinc finger FYVE domain-containing protein 16
0.274541	11.2914	0.506777	0.621831	0.999834	Q9DAZ9	mut4_7 - wt_7	Zfyve19	Abscission/NoCut checkpoint regulator
0.486835	11.6649	1.14343	0.262351	0.999834	Q3TXX3	mut4_7 - wt_7	Zfyve27	Protrudin
-0.413674	11.4119	-0.925742	0.363963	0.999834	A2A8R0	mut4_7 - wt_7	Zfyve9	Zinc finger FYVE domain-containing protein
0.450267	11.2332	0.913248	0.368034	0.999834	Q8VDM1	mut4_7 - wt_7	Zgpat	Zinc finger CCCH-type with G patch domain-containing protein
0.273606	12.66	0.938332	0.354068	0.999834	P70121	mut4_7 - wt_7	Zhx1	Zinc fingers and homeoboxes protein 1
0.0971732	13.5292	0.28967	0.773662	0.999834	Q8C0C0	mut4_7 - wt_7	Zhx2	Zinc fingers and homeoboxes protein 2
-0.171219	12.4012	-0.603699	0.549875	0.999834	Q8C0Q2	mut4_7 - wt_7	Zhx3	Zinc fingers and homeoboxes protein 3
0.382673	13.6128	0.908909	0.371276	0.999834	Q8BGS3	mut4_7 - wt_7	Zkscan1	Zinc finger protein with KRAB and SCAN domains 1
0.126149	11.8863	0.311793	0.758336	0.999834	Q91VW9	mut4_7 - wt_7	Zkscan3	Zinc finger protein with KRAB and SCAN domains 3
-0.0837596	13.0776	-0.303781	0.763288	0.999834	Q9CPW7	mut4_7 - wt_7	Zmat2	Zinc finger matrin-type protein 2
-0.095112	10.8296	-0.167836	0.868743	0.999834	Q9CQR5	mut4_7 - wt_7	Zmat5	Zinc finger matrin-type protein 5
-0.648558	12.5707	-1.55482	0.130283	0.999834	Q6P1E1	mut4_7 - wt_7	Zmiz1	Zinc finger MIZ domain-containing protein 1
-0.357276	15.3053	-0.949814	0.348277	0.999834	Q80W54	mut4_7 - wt_7	Zmpste24	CAAX prenyl protease 1 homolog
0.209948	11.2047	0.684046	0.4991	0.999834	Q3TJB1	mut4_7 - wt_7	Zmym1	Zinc finger, MYM domain containing 1
0.0767963	12.5075	0.326434	0.745908	0.999834	Q9CU65	mut4_7 - wt_7	Zmym2	Zinc finger MYM-type protein 2
0.720295	13.0234	1.77723	0.0838489	0.999834	Q9JLM4	mut4_7 - wt_7	Zmym3	Zinc finger MYM-type protein 3
-0.143855	13.0344	-0.579948	0.565412	0.999834	A2A791	mut4_7 - wt_7	Zmym4	Zinc finger MYM-type protein 4
0.318068	12.9335	1.19639	0.239244	0.999834	Q8R5C8	mut4_7 - wt_7	Zmynd11	Zinc finger MYND domain-containing protein 11
-0.164416	14.4058	-0.652227	0.518226	0.999834	A2A484	mut4_7 - wt_7	Zmynd8	Zinc finger, MYND-type containing 8
-0.168006	11.4098	-0.329415	0.745529	0.999834	O88466	mut4_7 - wt_7	Znf106	Zinc finger protein 106
-0.223915	11.9221	-0.473907	0.642144	0.999834	Q8K3J5	mut4_7 - wt_7	Znf131	Zinc finger protein 131
0.046244	13.001	0.141387	0.888492	0.999834	O70230	mut4_7 - wt_7	Znf143	Zinc finger protein 143
0.232879	10.9091	0.391956	0.701656	0.999834	Q8BQN6	mut4_7 - wt_7	Znf146	Zinc finger protein OZF
0.0964953	14.5047	0.298417	0.767029	0.999834	Q61624	mut4_7 - wt_7	Znf148	Zinc finger protein 148
-0.167339	11.9198	-0.233111	0.820128	0.999834	Q62394	mut4_7 - wt_7	Znf185	Zinc finger protein 185
-0.401692	14.8158	-1.18094	0.245049	0.999834	Q9JMD0	mut4_7 - wt_7	Znf207	BUB3-interacting and GLEBS motif-containing protein ZNF207
0.313689	13.2357	0.860504	0.395275	0.999834	Q6IQX8	mut4_7 - wt_7	Znf219	Zinc finger protein 219
0.838375	14.4095	1.85211	0.0728209	0.999834	Q9ERU3	mut4_7 - wt_7	Znf22	Zinc finger protein 22
0.217168	12.0559	0.514535	0.614595	0.999834	Q91VN1	mut4_7 - wt_7	Znf24	Zinc finger protein 24
0.864043	14.6583	2.13362	0.0396497	0.999834	P51612	mut4_7 - wt_7	Xpc	DNA repair protein complementing XP-C cells homolog
0.164254	10.9472	0.422147	0.675872	0.999834	Q62513	mut4_7 - wt_7	Znf260	Zinc finger protein 260
0.0193758	11.7738	0.0501298	0.960308	0.999834	Q8CF60	mut4_7 - wt_7	Znf263	Zinc finger protein 263
-0.0113847	11.5177	-0.0270519	0.978621	0.999834	Q8CE64	mut4_7 - wt_7	Znf276	Zinc finger protein 276
-0.00907907	13.9736	-0.0244781	0.980601	0.999834	Q6P3Y5	mut4_7 - wt_7	Znf280c	Zinc finger protein 280C
0.48493	13.3947	1.5082	0.140335	0.999834	Q99LI5	mut4_7 - wt_7	Znf281	Zinc finger protein 281
0.270768	12.1234	0.70663	0.485726	0.999834	Q99PP2	mut4_7 - wt_7	Znf318	Zinc finger protein 318
0.324909	12.9879	0.939107	0.354806	0.999834	Q9ERR8	mut4_7 - wt_7	Znf319	Zinc finger protein 319
0.131563	12.7135	0.367433	0.715474	0.999834	Q80V23	mut4_7 - wt_7	Znf32	Zinc finger protein 32
0.23521	13.7566	0.71608	0.47837	0.999834	O88291	mut4_7 - wt_7	Znf326	DBIRD complex subunit ZNF326
0.0503414	12.81	0.15275	0.879413	0.999834	Q922H9	mut4_7 - wt_7	Znf330	Zinc finger protein 330
-0.226688	12.2446	-0.895665	0.376453	0.999834	Q9R0B7	mut4_7 - wt_7	Znf346	Zinc finger protein 346
0.292987	12.3758	0.816593	0.422339	0.999834	Q8C0P7	mut4_7 - wt_7	Znf451	E3 SUMO-protein ligase ZNF451
0.379724	12.5993	1.35944	0.184641	0.999834	B1AWL2	mut4_7 - wt_7	Znf462	Zinc finger protein 462
0.042098	12.7618	0.140446	0.889173	0.999834	Q3US17	mut4_7 - wt_7	Znf48	Zinc finger protein 48
-0.407942	11.2599	-1.38137	0.180689	0.999834	Q5SXI5	mut4_7 - wt_7	Znf496	Zinc finger protein 496
-0.156208	16.0353	-0.458896	0.648953	0.999834	Q69Z99	mut4_7 - wt_7	Znf512	Zinc finger protein 512
0.513148	12.4588	1.22121	0.23027	0.999834	Q7TSH3	mut4_7 - wt_7	Znf516	Zinc finger protein 516
0.00918708	11.2683	0.0222986	0.982534	0.999834	B2RRE4	mut4_7 - wt_7	Znf518b	Zinc finger protein 518B
0.0339899	11.8197	0.087937	0.930738	0.999834	Q6KAS7	mut4_7 - wt_7	Znf521	Zinc finger protein 521
0.103375	12.2622	0.390802	0.700923	0.999834	Q9D0B1	mut4_7 - wt_7	Znf524	Zinc finger protein 524
-0.320005	13.0469	-1.32165	0.194276	0.999834	Q6NXK2	mut4_7 - wt_7	Znf532	Zinc finger protein 532
-0.238835	13.2302	-0.896986	0.375439	0.999834	Q8BHZ4	mut4_7 - wt_7	Znf592	Zinc finger protein 592
0.00504822	13.9805	0.0156148	0.987629	0.999834	Q9DB42	mut4_7 - wt_7	Znf593	Zinc finger protein 593
0.125297	13.3231	0.529955	0.599262	0.999834	Q80YR4	mut4_7 - wt_7	Znf598	E3 ubiquitin-protein ligase ZNF598
-0.128621	12.6568	-0.448305	0.656508	0.999834	Q8BZ47	mut4_7 - wt_7	Znf609	Zinc finger protein 609
0.0523903	13.9196	0.189955	0.850367	0.999834	Q91VY9	mut4_7 - wt_7	Znf622	Cytoplasmic 60S subunit biogenesis factor ZNF622
-0.32196	15.2208	-0.822818	0.417936	0.999834	Q6A085	mut4_7 - wt_7	Znf629	Zinc finger protein 629
0.180354	14.6606	0.758906	0.452644	0.999834	Q61464	mut4_7 - wt_7	Znf638	Zinc finger protein 638
0.126549	12.3989	0.412379	0.682537	0.999834	Q5DU09	mut4_7 - wt_7	Znf652	Zinc finger protein 652
-0.203593	12.5509	-0.901932	0.37316	0.999834	Q8K2R5	mut4_7 - wt_7	Znf668	Zinc finger protein 668
-0.272238	13.8275	-0.927342	0.359668	0.999834	Q9D2D7	mut4_7 - wt_7	Znf687	Zinc finger protein 687
0.793161	13.3586	1.51282	0.13892	0.999834	Q9D115	mut4_7 - wt_7	Znf706	Zinc finger protein 706
0.170434	13.3067	0.382388	0.704387	0.999834	Q6NZQ6	mut4_7 - wt_7	Znf740	Zinc finger protein 740
0.249545	12.3519	0.899918	0.37477	0.999834	Q8BJ90	mut4_7 - wt_7	Znf771	Zinc finger protein 771
-0.115449	13.82	-0.311508	0.757137	0.999834	Q0VEE6	mut4_7 - wt_7	Znf800	Zinc finger protein 800
0.180903	12.6986	0.439577	0.662903	0.999834	Q3U3I9	mut4_7 - wt_7	Znf865	Zinc finger protein 865
0.209927	12.7856	0.70826	0.483155	0.999834	Q8R151	mut4_7 - wt_7	Znfx1	NFX1-type zinc finger-containing protein 1
0.0581278	12.8987	0.138004	0.891015	0.999834	Q8VEH6	mut4_7 - wt_7	Zng1	Zinc-regulated GTPase metalloprotein activator 1
0.58453	11.7002	1.01324	0.321686	0.999834	Q3UFB2	mut4_7 - wt_7	Znhit6	Box C/D snoRNA protein 1
0.0516552	12.1697	0.0814739	0.935986	0.999834	Q71FD5	mut4_7 - wt_7	Znrf2	E3 ubiquitin-protein ligase ZNRF2
-0.0328602	13.2569	-0.104678	0.917188	0.999834	Q62384	mut4_7 - wt_7	Zpr1	Zinc finger protein ZPR1
0.3072	12.8207	0.821632	0.416917	0.999834	Q9R020	mut4_7 - wt_7	Zranb2	Zinc finger Ran-binding domain-containing protein 2
-0.380291	12.1583	-0.760423	0.460012	0.999834	Q64707	mut4_7 - wt_7	Zrsr1	U2 small nuclear ribonucleoprotein auxiliary factor 35 kDa subunit-related protein 1
-0.375402	12.174	-0.955829	0.34975	0.999834	Q07231	mut4_7 - wt_7	Zscan21	Zinc finger and SCAN domain-containing protein 21
0.26422	12.4135	0.497054	0.63535	0.999834	B2RX31	mut4_7 - wt_7	Zscan25	Zinc finger and SCAN domain containing 25
-0.099328	12.9598	-0.295963	0.769197	0.999834	Q5RJ54	mut4_7 - wt_7	Zscan26	Zinc finger and SCAN domain-containing protein 26
0.494078	12.1612	1.60087	0.117783	0.999834	Q3UHH1	mut4_7 - wt_7	Zswim8	Zinc finger SWIM domain-containing protein 8
-0.154994	13.6918	-0.820843	0.416914	0.999834	O54692	mut4_7 - wt_7	Zw10	Centromere/kinetochore protein zw10 homolog
-0.0848612	11.0639	-0.109356	0.913846	0.999834	Q8R060	mut4_7 - wt_7	Zwilch	Protein zwilch homolog
0.527633	12.533	1.02774	0.310821	0.999834	Q9CQU5	mut4_7 - wt_7	Zwint	ZW10 interactor
0.185699	11.8717	0.609432	0.549249	0.999834	Q8C8V1	mut4_7 - wt_7	Zxdc	Zinc finger protein ZXDC
0.192549	13.576	0.863811	0.393173	0.999834	Q3UFS0	mut4_7 - wt_7	Zyg11b	Protein zyg-11 homolog B
0.509578	14.1212	1.19682	0.238875	0.999834	Q62523	mut4_7 - wt_7	Zyx	Zyxin
0.128915	13.1322	0.550684	0.58511	0.999834	Q5SSH7	mut4_7 - wt_7	Zzef1	Zinc finger ZZ-type and EF-hand domain-containing protein 1
0.514971	11.9347	0.933275	0.383701	0.999834	Q6KAQ7	mut4_7 - wt_7	Zzz3	ZZ-type zinc finger-containing protein 3
-0.0558949	11.5057	-0.125485	0.901565	0.999834	A0A087WP46	mut4_7 - wt_7	#N/A	#N/A
-0.408485	15.1938	-0.471053	0.641934	0.999834	A0A0N4SVU1	mut4_7 - wt_7	#N/A	#N/A
-0.798427	12.9179	-1.03595	0.314276	0.999834	A0A140LHH9	mut4_7 - wt_7	#N/A	#N/A
0.174291	11.5424	0.316924	0.758107	0.999834	A0A140LI67	mut4_7 - wt_7	#N/A	#N/A
-0.629149	14.289	-1.23187	0.254892	0.999834	A0A1B0GSB0	mut4_7 - wt_7	#N/A	#N/A
0.292509	13.7767	1.02828	0.317768	0.999834	A0A1W2P7S8	mut4_7 - wt_7	#N/A	#N/A
-1.24696	12.1639	-1.49789	0.14595	0.999834	A0A286YCZ6	mut4_7 - wt_7	#N/A	#N/A
-0.510826	15.3636	-2.17289	0.0361653	0.999834	P27641	mut4_7 - wt_7	Xrcc5	X-ray repair cross-complementing protein 5
-0.162463	11.9061	-0.298506	0.776139	0.999834	A0A2I3BQH9	mut4_7 - wt_7	#N/A	#N/A
0.69246	12.6375	1.40094	0.182173	0.999834	A0A2I3BR67	mut4_7 - wt_7	#N/A	#N/A
0.921911	13.5144	1.21342	0.240181	0.999834	A0A571BGC3	mut4_7 - wt_7	#N/A	#N/A
-0.704328	13.0638	-2.09022	0.0434202	0.999834	Q3U4G3	mut4_7 - wt_7	Xxylt1	Xyloside xylosyltransferase 1
0.211389	13.7852	0.537972	0.593769	0.999834	A0A991ELE1;Q05909	mut4_7 - wt_7	#N/A	#N/A
0.222292	11.7918	0.504827	0.621779	0.999834	A2A6H3	mut4_7 - wt_7	#N/A	#N/A
-0.063308	13.8741	-0.0720375	0.943074	0.999834	A2AFS3	mut4_7 - wt_7	#N/A	#N/A
0.0873974	14.1548	0.164352	0.873265	0.999834	A2ANX3	mut4_7 - wt_7	#N/A	#N/A
0.0931834	12.1051	0.188739	0.85259	0.999834	A2AQX6;Q8C0X8	mut4_7 - wt_7	#N/A	#N/A
-0.108386	13.804	-0.399681	0.691655	0.999834	A2ASS6	mut4_7 - wt_7	#N/A	#N/A
0.614116	11.3184	1.82167	0.0944415	0.999834	A2RSX7	mut4_7 - wt_7	#N/A	#N/A
-0.507498	10.5498	-0.932463	0.389736	0.999834	A3KGF7	mut4_7 - wt_7	#N/A	#N/A
0.509116	12.7307	0.935437	0.388329	0.999834	A3KGS3	mut4_7 - wt_7	#N/A	#N/A
-0.546941	11.0526	-1.01287	0.328842	0.999834	A7L9Z8	mut4_7 - wt_7	#N/A	#N/A
1.01611	14.5059	1.30108	0.214893	0.999834	A8E0Y8	mut4_7 - wt_7	#N/A	#N/A
-0.781355	11.8561	-1.60286	0.141421	0.999834	B2RU40	mut4_7 - wt_7	#N/A	#N/A
-0.290987	15.2748	-0.595039	0.563276	0.999834	B2RV38	mut4_7 - wt_7	#N/A	#N/A
0.275601	14.9464	0.936316	0.364373	0.999834	D3Z6P0	mut4_7 - wt_7	#N/A	#N/A
0.779439	11.5668	2.05508	0.0550499	0.999834	E9PVC2	mut4_7 - wt_7	#N/A	#N/A
0.457607	12.6299	1.49936	0.15059	0.999834	E9PX29	mut4_7 - wt_7	#N/A	#N/A
-0.472788	11.2829	-0.921985	0.389144	0.999834	E9PYS0	mut4_7 - wt_7	#N/A	#N/A
0.302042	13.2161	0.666464	0.511325	0.999834	E9Q0B6	mut4_7 - wt_7	#N/A	#N/A
0.266273	12.1213	0.627801	0.541373	0.999834	E9Q5I3	mut4_7 - wt_7	#N/A	#N/A
0.610424	12.1073	1.04599	0.315263	0.999834	E9Q5K4	mut4_7 - wt_7	#N/A	#N/A
0.167282	12.7405	0.304658	0.762565	0.999834	E9Q6D3	mut4_7 - wt_7	#N/A	#N/A
0.31773	11.5379	0.667621	0.518687	0.999834	E9Q7F2	mut4_7 - wt_7	#N/A	#N/A
-0.893474	12.9715	-1.09266	0.292281	0.999834	E9Q9F7	mut4_7 - wt_7	#N/A	#N/A
-0.536969	12.0952	-1.26454	0.235967	0.999834	E9Q9M8	mut4_7 - wt_7	#N/A	#N/A
0.476572	14.3475	0.988707	0.343035	0.999834	F6XK35	mut4_7 - wt_7	#N/A	#N/A
-0.110505	11.5568	-0.203039	0.846318	0.999834	F6Z9B9	mut4_7 - wt_7	#N/A	#N/A
-0.665675	11.1644	-2.64947	0.0131907	0.999834	Q8BIF9	mut4_7 - wt_7	Znf787	Zinc finger protein 787
0.375116	12.2432	0.901289	0.375241	0.999834	F8VPZ3	mut4_7 - wt_7	#N/A	#N/A
0.238904	11.4456	0.57691	0.568682	0.999834	G3UZ78	mut4_7 - wt_7	#N/A	#N/A
0.159262	15.6446	0.292623	0.780404	0.999834	G3X9H3	mut4_7 - wt_7	#N/A	#N/A
0.708039	11.5182	1.51431	0.170531	0.999834	G3X9T1	mut4_7 - wt_7	#N/A	#N/A
0.156043	13.8722	0.28671	0.7847	0.999834	G3XA12	mut4_7 - wt_7	#N/A	#N/A
-0.0883453	10.9684	-0.284068	0.778646	0.999834	G5E861	mut4_7 - wt_7	#N/A	#N/A
1.22078	9.15613	2.22598	0.063809	0.999834	M0QWN7	mut4_7 - wt_7	#N/A	#N/A
-0.801075	10.7652	-1.30983	0.215665	0.999834	O08789	mut4_7 - wt_7	#N/A	#N/A
-0.567743	11.5466	-1.10866	0.294664	0.999834	O35161	mut4_7 - wt_7	#N/A	#N/A
0.153774	11.2648	0.28254	0.787734	0.999834	O54788	mut4_7 - wt_7	#N/A	#N/A
-0.211449	11.0468	-0.306468	0.766563	0.999834	O54824	mut4_7 - wt_7	#N/A	#N/A
0.164604	14.4986	0.328452	0.75279	0.999834	O54834	mut4_7 - wt_7	#N/A	#N/A
-0.660959	10.2808	-1.50305	0.17929	0.999834	O54904	mut4_7 - wt_7	#N/A	#N/A
0.475474	11.3796	0.890533	0.397494	0.999834	O70157	mut4_7 - wt_7	#N/A	#N/A
0.46004	11.9256	0.872542	0.39073	0.999834	O70167	mut4_7 - wt_7	#N/A	#N/A
0.299545	10.816	0.601439	0.555688	0.999834	O88667	mut4_7 - wt_7	#N/A	#N/A
-0.0792651	11.1714	-0.169998	0.868552	0.999834	O89020	mut4_7 - wt_7	#N/A	#N/A
0.203711	17.3986	0.42519	0.673124	0.999834	P01896;P01897	mut4_7 - wt_7	#N/A	#N/A
0.00494653	11.2649	0.0088151	0.993079	0.999834	P08152	mut4_7 - wt_7	#N/A	#N/A
-0.0570324	15.1122	-0.109479	0.916091	0.999834	P13405	mut4_7 - wt_7	#N/A	#N/A
0.0607747	10.8058	0.110841	0.913074	0.999834	P15261	mut4_7 - wt_7	#N/A	#N/A
0.635993	11.4523	1.74755	0.112486	0.999834	P19785	mut4_7 - wt_7	#N/A	#N/A
-0.860518	11.4254	-2.18724	0.040429	0.999834	Q8R331	mut4_7 - wt_7	Znhit1	Zinc finger HIT domain-containing protein 1
-0.746333	12.5379	-1.47512	0.16687	0.999834	P20917	mut4_7 - wt_7	#N/A	#N/A
-0.135287	14.1167	-0.254976	0.800954	0.999834	P21271	mut4_7 - wt_7	#N/A	#N/A
0.0140539	18.4991	0.0399686	0.968661	0.999834	P28047	mut4_7 - wt_7	#N/A	#N/A
0.793346	15.302	0.77376	0.466	0.999834	P42228	mut4_7 - wt_7	#N/A	#N/A
0.014921	12.0022	0.038198	0.970405	0.999834	P49766	mut4_7 - wt_7	#N/A	#N/A
-0.178211	12.2153	-0.32744	0.755291	0.999834	P50586	mut4_7 - wt_7	#N/A	#N/A
-0.402933	13.0509	-1.02873	0.319324	0.999834	P61219	mut4_7 - wt_7	#N/A	#N/A
1.51979	13.4747	1.4645	0.161774	0.999834	P68134	mut4_7 - wt_7	#N/A	#N/A
-0.574315	12.1433	-0.972988	0.360623	0.999834	P70459	mut4_7 - wt_7	#N/A	#N/A
-0.66344	14.4378	-1.14705	0.27453	0.999834	P97393	mut4_7 - wt_7	#N/A	#N/A
0.378601	14.2247	0.75881	0.466246	0.999834	P97441	mut4_7 - wt_7	#N/A	#N/A
0.328564	13.6432	1.04971	0.31219	0.999834	Q0VAV2	mut4_7 - wt_7	#N/A	#N/A
0.812613	11.3248	1.43327	0.187242	0.999834	Q0VBD2	mut4_7 - wt_7	#N/A	#N/A
0.564853	12.5171	1.24134	0.232859	0.999834	Q0VDN7	mut4_7 - wt_7	#N/A	#N/A
0.294766	10.8964	0.541595	0.609062	0.999834	Q0VG85	mut4_7 - wt_7	#N/A	#N/A
-0.387598	11.5578	-1.10025	0.283351	0.999834	Q149C2	mut4_7 - wt_7	#N/A	#N/A
-0.0122595	12.7345	-0.0253336	0.980444	0.999834	Q30D77	mut4_7 - wt_7	#N/A	#N/A
0.713976	12.6339	1.65557	0.115562	0.999834	Q3KQJ0	mut4_7 - wt_7	#N/A	#N/A
-0.217617	13.0756	-0.528481	0.601907	0.999834	Q3TIT8	mut4_7 - wt_7	#N/A	#N/A
0.281718	17.0835	0.658931	0.515831	0.999834	Q3TTY0	mut4_7 - wt_7	#N/A	#N/A
-0.610177	12.6487	-1.12112	0.308239	0.999834	Q3TZA2	mut4_7 - wt_7	#N/A	#N/A
-0.340915	13.1635	-0.616551	0.555616	0.999834	Q3U0P1	mut4_7 - wt_7	#N/A	#N/A
0.762451	10.4937	1.40324	0.192151	0.999834	Q3U1T9	mut4_7 - wt_7	#N/A	#N/A
0.470199	10.4461	0.89735	0.379005	0.999834	Q3U3Q1	mut4_7 - wt_7	#N/A	#N/A
0.22773	12.9987	0.632785	0.541699	0.999834	Q3UED7	mut4_7 - wt_7	#N/A	#N/A
-0.0596224	12.6713	-0.134123	0.894829	0.999834	Q3UHD3	mut4_7 - wt_7	#N/A	#N/A
0.268684	12.5049	0.605879	0.562318	0.999834	Q3UPL5	mut4_7 - wt_7	#N/A	#N/A
-0.157734	17.2477	-0.346556	0.739759	0.999834	Q3URN6	mut4_7 - wt_7	#N/A	#N/A
1.06506	12.7709	2.9632	0.0148773	0.999834	Q91Y15	mut4_7 - wt_7	#N/A	#N/A
0.0862612	11.5538	0.192364	0.850793	0.999834	Q3URV1	mut4_7 - wt_7	#N/A	#N/A
-0.0550076	12.0542	-0.101069	0.923035	0.999834	Q3V0Q1	mut4_7 - wt_7	#N/A	#N/A
-0.606751	13.1816	-1.26646	0.213144	0.999834	Q3V0Y1	mut4_7 - wt_7	#N/A	#N/A
0.362894	11.7449	0.571192	0.586869	0.999834	Q3V129	mut4_7 - wt_7	#N/A	#N/A
-0.170996	14.3208	-0.235426	0.817155	0.999834	Q4U4S6	mut4_7 - wt_7	#N/A	#N/A
0.00085439	10.0846	0.00156336	0.998785	0.999834	Q505F4	mut4_7 - wt_7	#N/A	#N/A
-0.0458933	10.5002	-0.101198	0.920478	0.999834	Q5DU56	mut4_7 - wt_7	#N/A	#N/A
0.844766	10.1155	1.72782	0.0960811	0.999834	Q5EBP3	mut4_7 - wt_7	#N/A	#N/A
0.103528	13.2144	0.223467	0.826501	0.999834	Q5FW57	mut4_7 - wt_7	#N/A	#N/A
-0.709739	12.1861	-1.42243	0.194777	0.999834	Q5HZI1	mut4_7 - wt_7	#N/A	#N/A
-0.390343	12.2358	-1.29327	0.207482	0.999834	Q5SQF8	mut4_7 - wt_7	#N/A	#N/A
0.386874	11.8642	0.864402	0.41781	0.999834	Q5SZT6	mut4_7 - wt_7	#N/A	#N/A
-0.414685	12.0226	-0.973256	0.354386	0.999834	Q60670	mut4_7 - wt_7	#N/A	#N/A
-0.420854	11.0749	-0.631855	0.538805	0.999834	Q61091	mut4_7 - wt_7	#N/A	#N/A
-0.583922	12.0315	-1.34394	0.22353	0.999834	Q61169	mut4_7 - wt_7	#N/A	#N/A
0.691993	11.1668	1.39692	0.183353	0.999834	Q61176	mut4_7 - wt_7	#N/A	#N/A
0.0170172	13.037	0.0307615	0.976164	0.999834	Q61410	mut4_7 - wt_7	#N/A	#N/A
-0.479723	12.3282	-1.09624	0.311528	0.999834	Q61423	mut4_7 - wt_7	#N/A	#N/A
0.315885	11.1701	0.639752	0.528255	0.999834	Q61501	mut4_7 - wt_7	#N/A	#N/A
-0.610417	11.3277	-1.4335	0.183569	0.999834	Q61805	mut4_7 - wt_7	#N/A	#N/A
-0.282689	13.0375	-0.587947	0.573686	0.999834	Q62225	mut4_7 - wt_7	#N/A	#N/A
-0.970805	13.5469	-1.78373	0.128544	0.999834	Q63870	mut4_7 - wt_7	#N/A	#N/A
-0.130704	13.3465	-0.284177	0.778985	0.999834	Q63934	mut4_7 - wt_7	#N/A	#N/A
0.0548041	12.1931	0.161574	0.873485	0.999834	Q64287	mut4_7 - wt_7	#N/A	#N/A
-0.518933	14.8997	-1.15227	0.264648	0.999834	Q64332	mut4_7 - wt_7	#N/A	#N/A
-0.609692	16.3173	-0.937196	0.36504	0.999834	Q66L44	mut4_7 - wt_7	#N/A	#N/A
-0.847418	10.7823	-2.09362	0.0715946	0.999834	Q69ZL1	mut4_7 - wt_7	#N/A	#N/A
0.0392983	12.978	0.0663839	0.947782	0.999834	Q6BCL1	mut4_7 - wt_7	#N/A	#N/A
-0.367638	9.8752	-0.464621	0.650149	0.999834	Q6DFU8	mut4_7 - wt_7	#N/A	#N/A
0.236119	13.7855	0.449033	0.656475	0.999834	Q6NVE3	mut4_7 - wt_7	#N/A	#N/A
-0.486471	13.1442	-0.545846	0.591043	0.999834	Q6P1E7	mut4_7 - wt_7	#N/A	#N/A
-0.688053	13.3344	-1.45734	0.191107	0.999834	Q6P3A4	mut4_7 - wt_7	#N/A	#N/A
-0.178992	11.9206	-0.269904	0.791296	0.999834	Q6P566	mut4_7 - wt_7	#N/A	#N/A
-0.299328	15.2718	-0.740179	0.464189	0.999834	Q6P5G0	mut4_7 - wt_7	#N/A	#N/A
-0.815006	13.156	-0.726684	0.476023	0.999834	Q6PCX9	mut4_7 - wt_7	#N/A	#N/A
-0.466836	11.4123	-1.12347	0.277254	0.999834	Q6PD10	mut4_7 - wt_7	#N/A	#N/A
-0.135932	12.5869	-0.27607	0.785249	0.999834	Q6VGS5	mut4_7 - wt_7	#N/A	#N/A
-0.481002	12.0623	-0.88378	0.413338	0.999834	Q6ZQ06	mut4_7 - wt_7	#N/A	#N/A
0.186052	10.762	0.52512	0.605714	0.999834	Q6ZQF7	mut4_7 - wt_7	#N/A	#N/A
-0.312569	11.4722	-0.652916	0.522768	0.999834	Q7TMV1	mut4_7 - wt_7	#N/A	#N/A
1.28167	12.3836	2.15514	0.0706414	0.999834	Q7TQW8	mut4_7 - wt_7	#N/A	#N/A
0.355352	13.4623	0.907182	0.373895	0.999834	Q7TT28	mut4_7 - wt_7	#N/A	#N/A
-1.64886	13.6652	-2.14606	0.0520194	0.999834	Q80TJ1	mut4_7 - wt_7	#N/A	#N/A
-0.593929	11.0779	-1.21464	0.248713	0.999834	Q80TS8	mut4_7 - wt_7	#N/A	#N/A
0.455703	13.5273	1.12566	0.290849	0.999834	Q80TY4	mut4_7 - wt_7	#N/A	#N/A
0.457169	12.3291	1.11398	0.292486	0.999834	Q80U19	mut4_7 - wt_7	#N/A	#N/A
0.21016	14.0141	0.406256	0.690459	0.999834	Q80VC9	mut4_7 - wt_7	#N/A	#N/A
-0.701496	14.0691	-1.55977	0.159572	0.999834	Q80WM7	mut4_7 - wt_7	#N/A	#N/A
0.126317	10.7685	0.28113	0.782564	0.999834	Q80YA3	mut4_7 - wt_7	#N/A	#N/A
-0.0789875	12.2318	-0.150722	0.884718	0.999834	Q80ZA4	mut4_7 - wt_7	#N/A	#N/A
-0.563239	11.4591	-1.14702	0.286336	0.999834	Q80ZM3	mut4_7 - wt_7	#N/A	#N/A
-0.237553	14.5678	-0.427884	0.682411	0.999834	Q80ZX8	mut4_7 - wt_7	#N/A	#N/A
0.633221	10.5717	1.6574	0.113383	0.999834	Q810L4	mut4_7 - wt_7	#N/A	#N/A
-0.451564	12.114	-0.784717	0.440436	0.999834	Q8BG37	mut4_7 - wt_7	#N/A	#N/A
0.297087	14.3964	1.05803	0.296981	0.999834	Q8BGM5	mut4_7 - wt_7	#N/A	#N/A
-0.150832	13.1408	-0.44993	0.658962	0.999834	Q8BGZ2	mut4_7 - wt_7	#N/A	#N/A
-0.0771009	14.8639	-0.220139	0.826988	0.999834	Q8BH53	mut4_7 - wt_7	#N/A	#N/A
0.96548	14.9067	1.66275	0.123193	0.999834	Q8BH88	mut4_7 - wt_7	#N/A	#N/A
-0.326956	11.7803	-0.999124	0.328327	0.999834	Q8BHN9	mut4_7 - wt_7	#N/A	#N/A
0.0760561	11.7924	0.225887	0.826041	0.999834	Q8BHR8	mut4_7 - wt_7	#N/A	#N/A
0.231769	10.0033	0.541291	0.600681	0.999834	Q8BJQ2	mut4_7 - wt_7	#N/A	#N/A
0.190135	12.2784	0.483826	0.633171	0.999834	Q8BL65	mut4_7 - wt_7	#N/A	#N/A
0.261537	11.0405	0.637264	0.531732	0.999834	Q8BLK9	mut4_7 - wt_7	#N/A	#N/A
0.880333	12.5001	1.2699	0.218298	0.999834	Q8BRH4	mut4_7 - wt_7	#N/A	#N/A
0.670627	11.8084	1.55023	0.134996	0.999834	Q8BSA9	mut4_7 - wt_7	#N/A	#N/A
0.228378	11.1346	0.419615	0.690469	0.999834	Q8BSL0	mut4_7 - wt_7	#N/A	#N/A
0.286939	12.7538	0.593476	0.568195	0.999834	Q8BSZ2	mut4_7 - wt_7	#N/A	#N/A
-0.161981	10.7666	-0.449651	0.660618	0.999834	Q8BVV7	mut4_7 - wt_7	#N/A	#N/A
0.424969	13.5849	0.922926	0.388688	0.999834	Q8BXJ2	mut4_7 - wt_7	#N/A	#N/A
-0.127423	10.7682	-0.292068	0.77386	0.999834	Q8BXJ9	mut4_7 - wt_7	#N/A	#N/A
-0.535	11.1225	-0.888635	0.401557	0.999834	Q8BYZ1	mut4_7 - wt_7	#N/A	#N/A
-0.213181	11.5046	-0.457742	0.656405	0.999834	Q8C2B3	mut4_7 - wt_7	#N/A	#N/A
-0.143951	12.8631	-0.335095	0.740947	0.999834	Q8C3J5	mut4_7 - wt_7	#N/A	#N/A
-0.088554	12.193	-0.180078	0.858568	0.999834	Q8C5R8	mut4_7 - wt_7	#N/A	#N/A
-0.551901	13.7304	-1.43652	0.160691	0.999834	Q8C8J0	mut4_7 - wt_7	#N/A	#N/A
1.55731	13.51	1.57423	0.132318	0.999834	Q8CAF4	mut4_7 - wt_7	#N/A	#N/A
-0.235145	11.1128	-0.320686	0.754167	0.999834	Q8CIB9	mut4_7 - wt_7	#N/A	#N/A
-0.548238	12.2594	-1.22143	0.263941	0.999834	Q8K045	mut4_7 - wt_7	#N/A	#N/A
-0.378546	11.1467	-0.604666	0.553131	0.999834	Q8K0U3	mut4_7 - wt_7	#N/A	#N/A
-0.154842	12.4472	-0.453164	0.653738	0.999834	Q8K4D7	mut4_7 - wt_7	#N/A	#N/A
-0.227497	14.1186	-0.374385	0.712598	0.999834	Q8N7N6	mut4_7 - wt_7	#N/A	#N/A
0.326074	12.2654	1.03512	0.321766	0.999834	Q8R0T2	mut4_7 - wt_7	#N/A	#N/A
-0.0980017	11.3765	-0.193151	0.848161	0.999834	Q8R2N0	mut4_7 - wt_7	#N/A	#N/A
0.0661477	11.3718	0.168412	0.867696	0.999834	Q8R2W9	mut4_7 - wt_7	#N/A	#N/A
-0.606664	13.2498	-1.24104	0.229263	0.999834	Q8R4Y8	mut4_7 - wt_7	#N/A	#N/A
-0.169551	11.8525	-0.376544	0.718378	0.999834	Q8VC66	mut4_7 - wt_7	#N/A	#N/A
-0.318368	11.1103	-0.763607	0.459196	0.999834	Q8VDV7	mut4_7 - wt_7	#N/A	#N/A
0.290927	12.2321	0.9459	0.359625	0.999834	Q8VEB1	mut4_7 - wt_7	#N/A	#N/A
-0.954252	14.001	-2.15422	0.0578598	0.999834	Q91W97	mut4_7 - wt_7	#N/A	#N/A
0.252763	11.5022	0.595383	0.560723	0.999834	Q91WA1	mut4_7 - wt_7	#N/A	#N/A
0.113682	11.0345	0.210486	0.838844	0.999834	Q91WD7	mut4_7 - wt_7	#N/A	#N/A
-0.371851	12.65	-0.750127	0.47327	0.999834	Q91WP6	mut4_7 - wt_7	#N/A	#N/A
-0.252611	11.8227	-0.429795	0.672882	0.999834	Q91X52	mut4_7 - wt_7	#N/A	#N/A
-0.77003	11.5838	-1.66936	0.135746	0.999834	Q91XX3	mut4_7 - wt_7	#N/A	#N/A
0.215561	12.5906	0.396065	0.706782	0.999834	Q91YD4	mut4_7 - wt_7	#N/A	#N/A
0.0765925	11.3306	0.158819	0.877113	0.999834	Q91YK0	mut4_7 - wt_7	#N/A	#N/A
0.0978485	12.729	0.149305	0.883884	0.999834	Q91YQ7	mut4_7 - wt_7	#N/A	#N/A
0.278663	11.6707	0.438832	0.664203	0.999834	Q91YT2	mut4_7 - wt_7	#N/A	#N/A
-0.225452	10.6225	-0.392328	0.702611	0.999834	Q99LJ2	mut4_7 - wt_7	#N/A	#N/A
0.442711	11.53	0.813425	0.449343	0.999834	Q99M07	mut4_7 - wt_7	#N/A	#N/A
-0.147089	12.0175	-0.270258	0.796696	0.999834	Q99MB1	mut4_7 - wt_7	#N/A	#N/A
-0.171104	14.7378	-0.408448	0.692963	0.999834	Q99PE8	mut4_7 - wt_7	#N/A	#N/A
0.0690465	13.8833	0.233263	0.816974	0.999834	Q99PF4	mut4_7 - wt_7	#N/A	#N/A
0.0367176	13.6527	0.107402	0.915622	0.999834	Q9CPP7	mut4_7 - wt_7	#N/A	#N/A
-0.0224933	10.5898	-0.0490992	0.961966	0.999834	Q9CQ28	mut4_7 - wt_7	#N/A	#N/A
-0.864602	14.9763	-1.02328	0.334195	0.999834	Q9CSP9	mut4_7 - wt_7	#N/A	#N/A
0.166771	10.8154	0.259223	0.79966	0.999834	Q9CWT3	mut4_7 - wt_7	#N/A	#N/A
-0.343586	12.4397	-0.457329	0.653374	0.999834	Q9CZB9	mut4_7 - wt_7	#N/A	#N/A
0.358681	11.5761	0.550509	0.592441	0.999834	Q9D2G5	mut4_7 - wt_7	#N/A	#N/A
-0.17883	13.719	-0.33574	0.739807	0.999834	Q9D2J7	mut4_7 - wt_7	#N/A	#N/A
-0.105749	11.5649	-0.26492	0.793587	0.999834	Q9D4V4	mut4_7 - wt_7	#N/A	#N/A
0.0322132	10.794	0.0899757	0.930162	0.999834	Q9D5R3	mut4_7 - wt_7	#N/A	#N/A
-0.743456	12.3156	-1.71803	0.103363	0.999834	Q9D684	mut4_7 - wt_7	#N/A	#N/A
-0.0495688	11.6299	-0.100364	0.92126	0.999834	Q9D6Y4	mut4_7 - wt_7	#N/A	#N/A
0.0546028	11.5803	0.12154	0.904569	0.999834	Q9D8C8	mut4_7 - wt_7	#N/A	#N/A
0.311178	11.2489	0.568749	0.574907	0.999834	Q9DA60	mut4_7 - wt_7	#N/A	#N/A
-0.274804	12.9367	-0.582996	0.576848	0.999834	Q9DA64	mut4_7 - wt_7	#N/A	#N/A
-0.573843	12.5727	-0.86601	0.400522	0.999834	Q9DD20	mut4_7 - wt_7	#N/A	#N/A
0.609434	11.0302	0.920161	0.372474	0.999834	Q9ESS0	mut4_7 - wt_7	#N/A	#N/A
1.28279	12.9075	1.63675	0.137807	0.999834	Q9JI83	mut4_7 - wt_7	#N/A	#N/A
-0.285721	10.778	-0.694622	0.499931	0.999834	Q9JII1	mut4_7 - wt_7	#N/A	#N/A
-0.580659	13.0567	-0.481978	0.636527	0.999834	Q9JIL4	mut4_7 - wt_7	#N/A	#N/A
-0.250579	11.2092	-0.377335	0.709164	0.999834	Q9JIQ3	mut4_7 - wt_7	#N/A	#N/A
-0.071933	10.3404	-0.132168	0.899496	0.999834	Q9JLB2	mut4_7 - wt_7	#N/A	#N/A
0.256813	11.9152	0.434864	0.668419	0.999834	Q9QX96	mut4_7 - wt_7	#N/A	#N/A
-0.117264	11.1656	-0.185459	0.858465	0.999834	Q9QXC1	mut4_7 - wt_7	#N/A	#N/A
-0.113247	10.6645	-0.258375	0.804024	0.999834	Q9QXN0	mut4_7 - wt_7	#N/A	#N/A
0.836635	10.7997	1.53721	0.178928	0.999834	Q9R1E6	mut4_7 - wt_7	#N/A	#N/A
-0.302788	10.8639	-0.684834	0.508189	0.999834	Q9R1S8	mut4_7 - wt_7	#N/A	#N/A
0.260223	15.2279	0.458164	0.654086	0.999834	Q9WVB3	mut4_7 - wt_7	#N/A	#N/A
-0.748902	11.6957	-1.55279	0.147387	0.999834	S4R299	mut4_7 - wt_7	#N/A	#N/A
NA	13.4039	NA	NA	NA	A0A087WRH0	mut4_7 - wt_7	#N/A	#N/A
NA	11.1676	NA	NA	NA	A0A087WSD2	mut4_7 - wt_7	#N/A	#N/A
NA	16.5185	NA	NA	NA	A0A0G2JEB6	mut4_7 - wt_7	#N/A	#N/A
NA	10.7143	NA	NA	NA	A0A0U1RPC5	mut4_7 - wt_7	#N/A	#N/A
NA	12.9404	NA	NA	NA	A0A140LIJ0	mut4_7 - wt_7	#N/A	#N/A
NA	14.209	NA	NA	NA	A0A140LIP2	mut4_7 - wt_7	#N/A	#N/A
NA	13.7772	NA	NA	NA	A0A140LJC7	mut4_7 - wt_7	#N/A	#N/A
NA	12.2004	NA	NA	NA	A0A1B0GT13	mut4_7 - wt_7	#N/A	#N/A
NA	11.9427	NA	NA	NA	A0A1B0GT27	mut4_7 - wt_7	#N/A	#N/A
NA	11.3166	NA	NA	NA	A0A1Y7VK00	mut4_7 - wt_7	#N/A	#N/A
NA	11.7972	NA	NA	NA	A0A1Y7VNZ0	mut4_7 - wt_7	#N/A	#N/A
NA	11.2857	NA	NA	NA	A0A2I3BQS8	mut4_7 - wt_7	Gm55359	Predicted gene, 55359
NA	12.9274	NA	NA	NA	A0A338P6I9	mut4_7 - wt_7	Gm56451	Predicted gene, 56451
NA	12.6244	NA	NA	NA	A0A3B2W7H5	mut4_7 - wt_7	#N/A	#N/A
NA	11.8099	NA	NA	NA	A0A3B2WCY4	mut4_7 - wt_7	#N/A	#N/A
NA	11.8405	NA	NA	NA	A0A494BA31	mut4_7 - wt_7	#N/A	#N/A
NA	13.2533	NA	NA	NA	A0A571BF58	mut4_7 - wt_7	#N/A	#N/A
NA	12.6953	NA	NA	NA	A0A571BF63	mut4_7 - wt_7	#N/A	#N/A
NA	11.5432	NA	NA	NA	A0A5F8MPU3	mut4_7 - wt_7	#N/A	#N/A
NA	12.1478	NA	NA	NA	A1E5L0	mut4_7 - wt_7	#N/A	#N/A
NA	13.5013	NA	NA	NA	A1L317	mut4_7 - wt_7	Krt24	Keratin, type I cytoskeletal 24
NA	12.2482	NA	NA	NA	A2A5F7	mut4_7 - wt_7	#N/A	#N/A
NA	13.8139	NA	NA	NA	A2A699	mut4_7 - wt_7	#N/A	#N/A
NA	9.93043	NA	NA	NA	A2A6C4	mut4_7 - wt_7	#N/A	#N/A
NA	10.5344	NA	NA	NA	A2A6P4	mut4_7 - wt_7	#N/A	#N/A
NA	10.3248	NA	NA	NA	A2A7S8	mut4_7 - wt_7	Kiaa1522	Uncharacterized protein KIAA1522
NA	11.0123	NA	NA	NA	A2A8L1	mut4_7 - wt_7	#N/A	#N/A
NA	11.4763	NA	NA	NA	A2A9A2	mut4_7 - wt_7	Dmrta2	Doublesex- and mab-3-related transcription factor A2
NA	10.6987	NA	NA	NA	A2A9C3	mut4_7 - wt_7	Szt2	KICSTOR complex protein SZT2
NA	12.0633	NA	NA	NA	A2AAE1	mut4_7 - wt_7	#N/A	#N/A
NA	13.0426	NA	NA	NA	A2AFH1	mut4_7 - wt_7	#N/A	#N/A
NA	13.0295	NA	NA	NA	A2AG50	mut4_7 - wt_7	#N/A	#N/A
NA	12.0202	NA	NA	NA	A2AGX3	mut4_7 - wt_7	#N/A	#N/A
NA	14.461	NA	NA	NA	A2AHY8	mut4_7 - wt_7	#N/A	#N/A
NA	11.4473	NA	NA	NA	A2AI05	mut4_7 - wt_7	#N/A	#N/A
NA	10.9476	NA	NA	NA	A2AIG8	mut4_7 - wt_7	#N/A	#N/A
NA	13.107	NA	NA	NA	A2AIR5	mut4_7 - wt_7	#N/A	#N/A
NA	12.3883	NA	NA	NA	A2AJ76	mut4_7 - wt_7	#N/A	#N/A
NA	12.4056	NA	NA	NA	A2AKE7	mut4_7 - wt_7	#N/A	#N/A
NA	11.8917	NA	NA	NA	A2AKQ0	mut4_7 - wt_7	Slc35d1	Nucleotide sugar transporter SLC35D1
NA	11.9566	NA	NA	NA	A2ANX9	mut4_7 - wt_7	#N/A	#N/A
NA	11.2981	NA	NA	NA	A2APF3	mut4_7 - wt_7	Ctcfl	Transcriptional repressor CTCFL
NA	12.5041	NA	NA	NA	A2AQH1	mut4_7 - wt_7	#N/A	#N/A
NA	14.8641	NA	NA	NA	A2AQW0	mut4_7 - wt_7	#N/A	#N/A
NA	10.0018	NA	NA	NA	A2ARI4	mut4_7 - wt_7	Lgr4	Leucine-rich repeat-containing G-protein coupled receptor 4
NA	12.8666	NA	NA	NA	A2ART8	mut4_7 - wt_7	#N/A	#N/A
NA	8.94668	NA	NA	NA	A2ARZ3	mut4_7 - wt_7	#N/A	#N/A
NA	10.1348	NA	NA	NA	A2ASA8	mut4_7 - wt_7	Itpripl1	Inositol 1,4,5-trisphosphate receptor-interacting protein-like 1
NA	13.2457	NA	NA	NA	A2ASZ8	mut4_7 - wt_7	Slc25a25	Mitochondrial adenyl nucleotide antiporter SLC25A25
NA	12.6086	NA	NA	NA	A2AVR2	mut4_7 - wt_7	Mroh7	Maestro heat-like repeat-containing protein family member 7
NA	12.5412	NA	NA	NA	A2AVZ9	mut4_7 - wt_7	#N/A	#N/A
NA	11.4048	NA	NA	NA	A2RS43	mut4_7 - wt_7	Pcdh7	Protocadherin 7
NA	10.3573	NA	NA	NA	A2RSJ4	mut4_7 - wt_7	Bltp3b	Bridge-like lipid transfer protein family member 3B
NA	11.6919	NA	NA	NA	A2RSQ0	mut4_7 - wt_7	Dennd5b	DENN domain-containing protein 5B
NA	12.0374	NA	NA	NA	A3KGW5	mut4_7 - wt_7	#N/A	#N/A
NA	10.9392	NA	NA	NA	A4Q9F0	mut4_7 - wt_7	#N/A	#N/A
NA	11.5205	NA	NA	NA	A6H630	mut4_7 - wt_7	Armt1	Damage-control phosphatase ARMT1
NA	13.3424	NA	NA	NA	A6H6A4	mut4_7 - wt_7	#N/A	#N/A
NA	12.2039	NA	NA	NA	A7TZF0	mut4_7 - wt_7	#N/A	#N/A
NA	11.2185	NA	NA	NA	B0V2W4	mut4_7 - wt_7	#N/A	#N/A
NA	11.4113	NA	NA	NA	B1ART2	mut4_7 - wt_7	#N/A	#N/A
NA	12.0053	NA	NA	NA	B1ATG9	mut4_7 - wt_7	Trabd2b	Metalloprotease TIKI2
NA	9.38392	NA	NA	NA	B1AUC4	mut4_7 - wt_7	#N/A	#N/A
NA	13.5765	NA	NA	NA	B1AVD1	mut4_7 - wt_7	Xpnpep2	Xaa-Pro aminopeptidase 2
NA	10.8145	NA	NA	NA	B1AVU5	mut4_7 - wt_7	Aadacl4	Arylacetamide deacetylase like 4
NA	10.8517	NA	NA	NA	B1AX39	mut4_7 - wt_7	#N/A	#N/A
NA	11.4168	NA	NA	NA	B1AXB9	mut4_7 - wt_7	Tesl1	Testin
NA	9.52064	NA	NA	NA	B1AXP6	mut4_7 - wt_7	Tomm5	Mitochondrial import receptor subunit TOM5 homolog
NA	12.1989	NA	NA	NA	B1AY64	mut4_7 - wt_7	#N/A	#N/A
NA	11.3758	NA	NA	NA	B1AYM9	mut4_7 - wt_7	#N/A	#N/A
NA	11.608	NA	NA	NA	B1AZP2	mut4_7 - wt_7	Dlgap4	Disks large-associated protein 4
NA	11.3796	NA	NA	NA	B1AZR0	mut4_7 - wt_7	#N/A	#N/A
NA	10.8315	NA	NA	NA	B1B212	mut4_7 - wt_7	H60b	Histocompatibility antigen 60b
NA	11.2235	NA	NA	NA	B2RQL2	mut4_7 - wt_7	#N/A	#N/A
NA	10.7234	NA	NA	NA	B2RS91	mut4_7 - wt_7	#N/A	#N/A
NA	12.3699	NA	NA	NA	B2RSY5	mut4_7 - wt_7	#N/A	#N/A
NA	11.5088	NA	NA	NA	B2RUD9	mut4_7 - wt_7	#N/A	#N/A
NA	11.61	NA	NA	NA	B2RXA7	mut4_7 - wt_7	#N/A	#N/A
NA	11.3926	NA	NA	NA	B2RXC2	mut4_7 - wt_7	Itpkb	Kinase
NA	12.5261	NA	NA	NA	B2RXZ1	mut4_7 - wt_7	#N/A	#N/A
NA	10.4953	NA	NA	NA	B2RY53	mut4_7 - wt_7	#N/A	#N/A
NA	12.8617	NA	NA	NA	B5TVM2	mut4_7 - wt_7	Ildr2	Immunoglobulin-like domain-containing receptor 2
NA	12.3869	NA	NA	NA	B6A8R8	mut4_7 - wt_7	#N/A	#N/A
NA	10.879	NA	NA	NA	B7ZNL9	mut4_7 - wt_7	Tatdn2	TatD DNase domain containing 2
NA	8.87536	NA	NA	NA	B8JJD3	mut4_7 - wt_7	#N/A	#N/A
NA	12.0983	NA	NA	NA	B8JKV0	mut4_7 - wt_7	Amn1	Protein AMN1 homolog
NA	15.7491	NA	NA	NA	C3VPR6	mut4_7 - wt_7	#N/A	#N/A
NA	14.4341	NA	NA	NA	C8YR32	mut4_7 - wt_7	Loxhd1	Lipoxygenase homology domain-containing protein 1
NA	11.3747	NA	NA	NA	D0VYS2	mut4_7 - wt_7	#N/A	#N/A
NA	13.5941	NA	NA	NA	D2EAC2	mut4_7 - wt_7	#N/A	#N/A
NA	12.0815	NA	NA	NA	D3YTP3	mut4_7 - wt_7	Mtx3	Metaxin
NA	12.1722	NA	NA	NA	D3YVE8	mut4_7 - wt_7	Slc35g2	Solute carrier family 35 member G2
NA	11.6362	NA	NA	NA	D3YVV6	mut4_7 - wt_7	#N/A	#N/A
NA	12.0131	NA	NA	NA	D3YW29	mut4_7 - wt_7	#N/A	#N/A
NA	11.9546	NA	NA	NA	D3YX43	mut4_7 - wt_7	Vsig10	V-set and immunoglobulin domain-containing protein 10
NA	12.6359	NA	NA	NA	D3YXF5	mut4_7 - wt_7	#N/A	#N/A
NA	12.5518	NA	NA	NA	D3YXG0	mut4_7 - wt_7	#N/A	#N/A
NA	13.2691	NA	NA	NA	D3YXK0	mut4_7 - wt_7	Jakmip2	Janus kinase and microtubule interacting protein 2
NA	12.4142	NA	NA	NA	D3Z0R2	mut4_7 - wt_7	#N/A	#N/A
NA	11.7099	NA	NA	NA	D3Z1P8	mut4_7 - wt_7	Potefam3e	POTE ankyrin domain family member 3E
NA	10.6514	NA	NA	NA	E9PV24	mut4_7 - wt_7	#N/A	#N/A
NA	10.2627	NA	NA	NA	E9PVG0	mut4_7 - wt_7	#N/A	#N/A
NA	11.8656	NA	NA	NA	E9PWD5	mut4_7 - wt_7	Vmn2r110	Vomeronasal 2, receptor 110
NA	11.6385	NA	NA	NA	E9PWH2	mut4_7 - wt_7	#N/A	#N/A
NA	11.6417	NA	NA	NA	E9PXC0	mut4_7 - wt_7	#N/A	#N/A
NA	10.7191	NA	NA	NA	E9PXF8	mut4_7 - wt_7	#N/A	#N/A
NA	12.5779	NA	NA	NA	E9PY61	mut4_7 - wt_7	#N/A	#N/A
NA	13.4387	NA	NA	NA	E9PYB3	mut4_7 - wt_7	#N/A	#N/A
NA	14.3409	NA	NA	NA	E9PZ87	mut4_7 - wt_7	#N/A	#N/A
NA	12.3001	NA	NA	NA	E9PZQ0	mut4_7 - wt_7	#N/A	#N/A
NA	15.8207	NA	NA	NA	E9Q1F5	mut4_7 - wt_7	#N/A	#N/A
NA	12.3804	NA	NA	NA	E9Q1Z0	mut4_7 - wt_7	Krt90	Keratin 90
NA	13.4503	NA	NA	NA	E9Q264	mut4_7 - wt_7	#N/A	#N/A
NA	10.9221	NA	NA	NA	E9Q287	mut4_7 - wt_7	Adamts3	A disintegrin-like and metallopeptidase (reprolysin type) with thrombospondin type 1 motif, 3
NA	13.746	NA	NA	NA	E9Q2S6	mut4_7 - wt_7	#N/A	#N/A
NA	11.457	NA	NA	NA	E9Q368	mut4_7 - wt_7	Tarbp1	TAR RNA binding protein 1
NA	13.3107	NA	NA	NA	E9Q3E1	mut4_7 - wt_7	Aldh3b2	Aldehyde dehydrogenase family 3 member B2
NA	14.877	NA	NA	NA	E9Q3S4	mut4_7 - wt_7	#N/A	#N/A
NA	11.6952	NA	NA	NA	E9Q4J9	mut4_7 - wt_7	#N/A	#N/A
NA	10.9697	NA	NA	NA	E9Q5E2	mut4_7 - wt_7	#N/A	#N/A
NA	11.1495	NA	NA	NA	E9Q5F9	mut4_7 - wt_7	Setd2	Histone-lysine N-methyltransferase SETD2
NA	10.6015	NA	NA	NA	E9Q5Z5	mut4_7 - wt_7	#N/A	#N/A
NA	10.5033	NA	NA	NA	E9Q649	mut4_7 - wt_7	#N/A	#N/A
NA	9.79758	NA	NA	NA	E9Q6D6	mut4_7 - wt_7	#N/A	#N/A
NA	11.7772	NA	NA	NA	E9Q6E9	mut4_7 - wt_7	#N/A	#N/A
NA	12.5688	NA	NA	NA	E9Q6R1	mut4_7 - wt_7	Itga10	Integrin, alpha 10
NA	9.42556	NA	NA	NA	E9Q6S0	mut4_7 - wt_7	#N/A	#N/A
NA	12.9507	NA	NA	NA	E9Q7P1	mut4_7 - wt_7	#N/A	#N/A
NA	10.7209	NA	NA	NA	E9Q9D5	mut4_7 - wt_7	#N/A	#N/A
NA	13.4251	NA	NA	NA	E9QAQ8	mut4_7 - wt_7	#N/A	#N/A
NA	12.0702	NA	NA	NA	F6QRE9	mut4_7 - wt_7	#N/A	#N/A
NA	10.385	NA	NA	NA	F6VAN0	mut4_7 - wt_7	Atf6	Cyclic AMP-dependent transcription factor ATF-6 alpha
NA	13.1525	NA	NA	NA	F6W8I0	mut4_7 - wt_7	#N/A	#N/A
NA	12.4558	NA	NA	NA	F6XJP7	mut4_7 - wt_7	Pcsk6	Proprotein convertase subtilisin/kexin type 6
NA	13.7499	NA	NA	NA	F6ZNL5	mut4_7 - wt_7	#N/A	#N/A
NA	11.5476	NA	NA	NA	F7ABZ6	mut4_7 - wt_7	#N/A	#N/A
NA	13.3717	NA	NA	NA	F8VPK8	mut4_7 - wt_7	#N/A	#N/A
NA	14.6741	NA	NA	NA	F8WGU9	mut4_7 - wt_7	#N/A	#N/A
NA	11.8471	NA	NA	NA	G3UVV3	mut4_7 - wt_7	Zfp407	Zinc finger protein 407
NA	12.1985	NA	NA	NA	G3UW60	mut4_7 - wt_7	Susd5	Sushi domain containing 5
NA	12.3784	NA	NA	NA	G3UWE2	mut4_7 - wt_7	#N/A	#N/A
NA	10.0916	NA	NA	NA	G3UYQ4	mut4_7 - wt_7	#N/A	#N/A
NA	12.1995	NA	NA	NA	G3UZN6	mut4_7 - wt_7	#N/A	#N/A
NA	12.5117	NA	NA	NA	G3X8U2	mut4_7 - wt_7	#N/A	#N/A
NA	15.537	NA	NA	NA	G3X8W1	mut4_7 - wt_7	#N/A	#N/A
NA	13.137	NA	NA	NA	G3X8Y2	mut4_7 - wt_7	#N/A	#N/A
NA	12.3025	NA	NA	NA	G3X946	mut4_7 - wt_7	#N/A	#N/A
NA	11.8658	NA	NA	NA	G3X9U1	mut4_7 - wt_7	#N/A	#N/A
NA	14.1942	NA	NA	NA	G5E893	mut4_7 - wt_7	#N/A	#N/A
NA	12.8019	NA	NA	NA	H3BLP0	mut4_7 - wt_7	#N/A	#N/A
NA	10.6455	NA	NA	NA	H7BX60	mut4_7 - wt_7	Pot1b	Protection of telomeres protein 1
NA	12.2846	NA	NA	NA	J3QNB2	mut4_7 - wt_7	#N/A	#N/A
NA	13.4277	NA	NA	NA	J3QNB7	mut4_7 - wt_7	#N/A	#N/A
NA	12.3596	NA	NA	NA	J3QNE4	mut4_7 - wt_7	#N/A	#N/A
NA	13.0429	NA	NA	NA	L7MU54	mut4_7 - wt_7	#N/A	#N/A
NA	12.7626	NA	NA	NA	L7N248	mut4_7 - wt_7	#N/A	#N/A
NA	10.3348	NA	NA	NA	L7N466	mut4_7 - wt_7	#N/A	#N/A
NA	11.3472	NA	NA	NA	O08530	mut4_7 - wt_7	S1pr1	Sphingosine 1-phosphate receptor 1
NA	10.815	NA	NA	NA	O08580	mut4_7 - wt_7	Esrra	Steroid hormone receptor ERR1
NA	11.5832	NA	NA	NA	O08584	mut4_7 - wt_7	Klf6	Krueppel-like factor 6
NA	11.8722	NA	NA	NA	O08601	mut4_7 - wt_7	Mttp	Microsomal triglyceride transfer protein large subunit
NA	11.3351	NA	NA	NA	O08638	mut4_7 - wt_7	#N/A	#N/A
NA	13.3055	NA	NA	NA	O08696	mut4_7 - wt_7	Foxm1	Forkhead box protein M1
NA	12.2608	NA	NA	NA	O08739	mut4_7 - wt_7	Ampd3	AMP deaminase 3
NA	11.7433	NA	NA	NA	O08785	mut4_7 - wt_7	Clock	Circadian locomoter output cycles protein kaput
NA	11.2195	NA	NA	NA	O08800	mut4_7 - wt_7	Serpinb8	Serpin B8
NA	12.2467	NA	NA	NA	O08842	mut4_7 - wt_7	Gfra2	GDNF family receptor alpha-2
NA	13.0851	NA	NA	NA	O08852	mut4_7 - wt_7	#N/A	#N/A
NA	11.2481	NA	NA	NA	O08911	mut4_7 - wt_7	Mapk12	Mitogen-activated protein kinase 12
NA	12.0367	NA	NA	NA	O08914	mut4_7 - wt_7	Faah	Fatty-acid amide hydrolase 1
NA	13.0997	NA	NA	NA	O08997	mut4_7 - wt_7	Atox1	Copper transport protein ATOX1
NA	11.5621	NA	NA	NA	O09000	mut4_7 - wt_7	Ncoa3	Nuclear receptor coactivator 3
NA	9.15731	NA	NA	NA	O09010	mut4_7 - wt_7	#N/A	#N/A
NA	11.5181	NA	NA	NA	O09108	mut4_7 - wt_7	#N/A	#N/A
NA	10.4406	NA	NA	NA	O35074	mut4_7 - wt_7	Ptgis	Prostacyclin synthase
NA	12.4544	NA	NA	NA	O35149	mut4_7 - wt_7	Slc30a4	Probable proton-coupled zinc antiporter SLC30A4
NA	14.8638	NA	NA	NA	O35182	mut4_7 - wt_7	Smad6	Mothers against decapentaplegic homolog 6
NA	12.0898	NA	NA	NA	O35185	mut4_7 - wt_7	Bhlhe40	Class E basic helix-loop-helix protein 40
NA	10.0357	NA	NA	NA	O35242	mut4_7 - wt_7	#N/A	#N/A
NA	11.4071	NA	NA	NA	O35451	mut4_7 - wt_7	Atf6b	Cyclic AMP-dependent transcription factor ATF-6 beta
NA	12.0724	NA	NA	NA	O35490	mut4_7 - wt_7	#N/A	#N/A
NA	11.0806	NA	NA	NA	O35491	mut4_7 - wt_7	#N/A	#N/A
NA	11.0228	NA	NA	NA	O35607	mut4_7 - wt_7	Bmpr2	Bone morphogenetic protein receptor type-2
NA	11.8084	NA	NA	NA	O35625	mut4_7 - wt_7	Axin1	Axin-1
NA	11.4673	NA	NA	NA	O35632	mut4_7 - wt_7	Hyal2	Hyaluronidase-2
NA	12.0208	NA	NA	NA	O35680	mut4_7 - wt_7	Mrps12	Small ribosomal subunit protein uS12m
NA	11.3093	NA	NA	NA	O35709	mut4_7 - wt_7	Enc1	Ectoderm-neural cortex protein 1
NA	11.7966	NA	NA	NA	O35710	mut4_7 - wt_7	#N/A	#N/A
NA	12.4371	NA	NA	NA	O35943	mut4_7 - wt_7	Fxn	Frataxin, mitochondrial
NA	11.3364	NA	NA	NA	O54714	mut4_7 - wt_7	Pias3	E3 SUMO-protein ligase PIAS3
NA	12.4275	NA	NA	NA	O54786	mut4_7 - wt_7	Dffa	DNA fragmentation factor subunit alpha
NA	11.6774	NA	NA	NA	O54818	mut4_7 - wt_7	Tpd52l1	Tumor protein D53
NA	13.7481	NA	NA	NA	O54819	mut4_7 - wt_7	Tfpi	Tissue factor pathway inhibitor
NA	10.9683	NA	NA	NA	O54826	mut4_7 - wt_7	#N/A	#N/A
NA	11.0998	NA	NA	NA	O54909	mut4_7 - wt_7	#N/A	#N/A
NA	10.29	NA	NA	NA	O54918	mut4_7 - wt_7	#N/A	#N/A
NA	10.9525	NA	NA	NA	O54965	mut4_7 - wt_7	Rnf13	E3 ubiquitin-protein ligase RNF13
NA	10.8772	NA	NA	NA	O54967	mut4_7 - wt_7	Tnk2	Activated CDC42 kinase 1
NA	11.4524	NA	NA	NA	O54992	mut4_7 - wt_7	Mapkapk5	MAP kinase-activated protein kinase 5
NA	12.6261	NA	NA	NA	O55017	mut4_7 - wt_7	#N/A	#N/A
NA	11.6806	NA	NA	NA	O55026	mut4_7 - wt_7	Entpd2	Ectonucleoside triphosphate diphosphohydrolase 2
NA	11.8048	NA	NA	NA	O55087	mut4_7 - wt_7	#N/A	#N/A
NA	10.6467	NA	NA	NA	O55176	mut4_7 - wt_7	#N/A	#N/A
NA	12.0802	NA	NA	NA	O55196	mut4_7 - wt_7	#N/A	#N/A
NA	11.0508	NA	NA	NA	O55226	mut4_7 - wt_7	Chad	Chondroadherin
NA	12.2146	NA	NA	NA	O55239	mut4_7 - wt_7	Nnmt	Nicotinamide N-methyltransferase
NA	12.9473	NA	NA	NA	O70131	mut4_7 - wt_7	Ninj1	Ninjurin-1
NA	12.3469	NA	NA	NA	O70161	mut4_7 - wt_7	#N/A	#N/A
NA	13.384	NA	NA	NA	O70172	mut4_7 - wt_7	Pip4k2a	Phosphatidylinositol 5-phosphate 4-kinase type-2 alpha
NA	13.2026	NA	NA	NA	O70174	mut4_7 - wt_7	#N/A	#N/A
NA	11.1724	NA	NA	NA	O70273	mut4_7 - wt_7	#N/A	#N/A
NA	11.6369	NA	NA	NA	O70274	mut4_7 - wt_7	Ptp4a2	Protein tyrosine phosphatase type IVA 2
NA	11.6098	NA	NA	NA	O70279	mut4_7 - wt_7	Ess2	Splicing factor ESS-2 homolog
NA	11.1914	NA	NA	NA	O70338	mut4_7 - wt_7	Rnaseh1	Ribonuclease H1
NA	11.9168	NA	NA	NA	O70348	mut4_7 - wt_7	Dxo	Decapping and exoribonuclease protein
NA	13.3099	NA	NA	NA	O70401	mut4_7 - wt_7	Tspan6	Tetraspanin-6
NA	11.7143	NA	NA	NA	O70421	mut4_7 - wt_7	Fzd1	Frizzled-1
NA	11.1121	NA	NA	NA	O70423	mut4_7 - wt_7	Aoc3	Membrane primary amine oxidase
NA	12.4243	NA	NA	NA	O70445	mut4_7 - wt_7	#N/A	#N/A
NA	12.5481	NA	NA	NA	O70479	mut4_7 - wt_7	Tnfaip1	BTB/POZ domain-containing adapter for CUL3-mediated RhoA degradation protein 2
NA	11.6188	NA	NA	NA	O70571	mut4_7 - wt_7	#N/A	#N/A
NA	10.0705	NA	NA	NA	O70576	mut4_7 - wt_7	#N/A	#N/A
NA	12.9919	NA	NA	NA	O70624	mut4_7 - wt_7	Myoc	Myocilin
NA	13.104	NA	NA	NA	O88312	mut4_7 - wt_7	#N/A	#N/A
NA	11.6944	NA	NA	NA	O88327	mut4_7 - wt_7	#N/A	#N/A
NA	12.133	NA	NA	NA	O88393	mut4_7 - wt_7	Tgfbr3	Transforming growth factor beta receptor type 3
NA	11.3341	NA	NA	NA	O88398	mut4_7 - wt_7	Avil	Advillin
NA	11.3352	NA	NA	NA	O88425	mut4_7 - wt_7	Nme6	Nucleoside diphosphate kinase 6
NA	10.1634	NA	NA	NA	O88470	mut4_7 - wt_7	Foxl2	Forkhead box protein L2
NA	11.5985	NA	NA	NA	O88492	mut4_7 - wt_7	Plin4	Perilipin-4
NA	12.9965	NA	NA	NA	O88512	mut4_7 - wt_7	Ap1g2	AP-1 complex subunit gamma-like 2
NA	11.9929	NA	NA	NA	O88693	mut4_7 - wt_7	Ugcg	Ceramide glucosyltransferase
NA	14.1109	NA	NA	NA	O88737	mut4_7 - wt_7	#N/A	#N/A
NA	12.0418	NA	NA	NA	O88792	mut4_7 - wt_7	#N/A	#N/A
NA	10.3565	NA	NA	NA	O88803	mut4_7 - wt_7	Lect2	Leukocyte cell-derived chemotaxin-2
NA	11.4645	NA	NA	NA	O88838	mut4_7 - wt_7	#N/A	#N/A
NA	11.772	NA	NA	NA	O88839	mut4_7 - wt_7	#N/A	#N/A
NA	10.9132	NA	NA	NA	O88843	mut4_7 - wt_7	Cradd	Death domain-containing protein CRADD
NA	15.3783	NA	NA	NA	O88852	mut4_7 - wt_7	Tspyl1	Testis-specific Y-encoded-like protein 1
NA	12.6389	NA	NA	NA	O88876	mut4_7 - wt_7	Dhrs3	Short-chain dehydrogenase/reductase 3
NA	14.0445	NA	NA	NA	O88878	mut4_7 - wt_7	#N/A	#N/A
NA	13.0317	NA	NA	NA	O88947	mut4_7 - wt_7	F10	Coagulation factor X
NA	13.0997	NA	NA	NA	O88968	mut4_7 - wt_7	Tcn2	Transcobalamin-2
NA	11.175	NA	NA	NA	O89016	mut4_7 - wt_7	Abcd4	Lysosomal cobalamin transporter ABCD4
NA	11.4423	NA	NA	NA	O89019	mut4_7 - wt_7	#N/A	#N/A
NA	11.3455	NA	NA	NA	O89033	mut4_7 - wt_7	#N/A	#N/A
NA	11.2392	NA	NA	NA	O89050	mut4_7 - wt_7	Mkln1	Muskelin
NA	10.953	NA	NA	NA	O89106	mut4_7 - wt_7	#N/A	#N/A
NA	10.8604	NA	NA	NA	O89114	mut4_7 - wt_7	Dnajb5	DnaJ homolog subfamily B member 5
NA	12.6076	NA	NA	NA	P01139	mut4_7 - wt_7	Ngf	Beta-nerve growth factor
NA	12.1934	NA	NA	NA	P01326	mut4_7 - wt_7	Ins2	Insulin-2
NA	12.0993	NA	NA	NA	P01831	mut4_7 - wt_7	#N/A	#N/A
NA	11.1166	NA	NA	NA	P01921	mut4_7 - wt_7	H2-Ab1	H-2 class II histocompatibility antigen, A-D beta chain
NA	10.7904	NA	NA	NA	P01921;P06344	mut4_7 - wt_7	#N/A	#N/A
NA	12.2321	NA	NA	NA	P02802	mut4_7 - wt_7	Mt1	Metallothionein-1
NA	11.5333	NA	NA	NA	P02831	mut4_7 - wt_7	Hoxa3	Homeobox protein Hox-A3
NA	12.7092	NA	NA	NA	P03953	mut4_7 - wt_7	#N/A	#N/A
NA	11.0777	NA	NA	NA	P04186	mut4_7 - wt_7	Cfb	Complement factor B
NA	12.3065	NA	NA	NA	P05555	mut4_7 - wt_7	#N/A	#N/A
NA	11.6897	NA	NA	NA	P06803	mut4_7 - wt_7	Pim1	Serine/threonine-protein kinase pim-1
NA	11.5151	NA	NA	NA	P06869	mut4_7 - wt_7	Plau	Urokinase-type plasminogen activator
NA	12.0061	NA	NA	NA	P07141	mut4_7 - wt_7	Csf1	Macrophage colony-stimulating factor 1
NA	12.8279	NA	NA	NA	P07934	mut4_7 - wt_7	Phkg1	Phosphorylase b kinase gamma catalytic chain, skeletal muscle/heart isoform
NA	13.7115	NA	NA	NA	P08032	mut4_7 - wt_7	#N/A	#N/A
NA	19.5602	NA	NA	NA	P08103	mut4_7 - wt_7	Hck	Tyrosine-protein kinase HCK
NA	13.0996	NA	NA	NA	P08730	mut4_7 - wt_7	#N/A	#N/A
NA	11.3949	NA	NA	NA	P08882	mut4_7 - wt_7	Gzmc	Granzyme C
NA	16.8516	NA	NA	NA	P09542	mut4_7 - wt_7	Myl3	Myosin light chain 3
NA	11.4085	NA	NA	NA	P09633	mut4_7 - wt_7	#N/A	#N/A
NA	10.7541	NA	NA	NA	P0C605	mut4_7 - wt_7	Prkg1	cGMP-dependent protein kinase 1
NA	12.6811	NA	NA	NA	P0C6F1	mut4_7 - wt_7	#N/A	#N/A
NA	12.6142	NA	NA	NA	P0C7N9	mut4_7 - wt_7	Psmg4	Proteasome assembly chaperone 4
NA	12.6614	NA	NA	NA	P0CG15	mut4_7 - wt_7	Chtf8	Chromosome transmission fidelity protein 8 homolog
NA	11.3966	NA	NA	NA	P0CL69	mut4_7 - wt_7	#N/A	#N/A
NA	12.0827	NA	NA	NA	P0CW03	mut4_7 - wt_7	#N/A	#N/A
NA	11.3706	NA	NA	NA	P0DP60	mut4_7 - wt_7	Lynx1	Ly-6/neurotoxin-like protein 1
NA	10.235	NA	NA	NA	P0DW86	mut4_7 - wt_7	Tmem276	Transmembrane protein 276
NA	14.9081	NA	NA	NA	P10404;P11370	mut4_7 - wt_7	#N/A	#N/A
NA	11.9646	NA	NA	NA	P10417	mut4_7 - wt_7	Bcl2	Apoptosis regulator Bcl-2
NA	11.4869	NA	NA	NA	P10629	mut4_7 - wt_7	#N/A	#N/A
NA	11.8538	NA	NA	NA	P10923	mut4_7 - wt_7	Spp1	Osteopontin
NA	14.9081	NA	NA	NA	P11370	mut4_7 - wt_7	Fv4	Retrovirus-related Env polyprotein from Fv-4 locus
NA	11.9065	NA	NA	NA	P11404	mut4_7 - wt_7	Fabp3	Fatty acid-binding protein, heart
NA	11.5956	NA	NA	NA	P11609	mut4_7 - wt_7	Cd1d1	Antigen-presenting glycoprotein CD1d1
NA	13.3818	NA	NA	NA	P11798	mut4_7 - wt_7	Camk2a	Calcium/calmodulin-dependent protein kinase type II subunit alpha
NA	16.246	NA	NA	NA	P12791	mut4_7 - wt_7	#N/A	#N/A
NA	12.0109	NA	NA	NA	P12849	mut4_7 - wt_7	Prkar1b	cAMP-dependent protein kinase type I-beta regulatory subunit
NA	12.6915	NA	NA	NA	P13808	mut4_7 - wt_7	Slc4a2	Anion exchange protein 2
NA	13.2823	NA	NA	NA	P14069	mut4_7 - wt_7	S100a6	Protein S100-A6
NA	13.3241	NA	NA	NA	P15208	mut4_7 - wt_7	#N/A	#N/A
NA	12.4452	NA	NA	NA	P15535	mut4_7 - wt_7	B4galt1	Beta-1,4-galactosyltransferase 1
NA	11.962	NA	NA	NA	P15626	mut4_7 - wt_7	Gstm2	Glutathione S-transferase Mu 2
NA	11.2924	NA	NA	NA	P15655	mut4_7 - wt_7	#N/A	#N/A
NA	11.129	NA	NA	NA	P16277	mut4_7 - wt_7	#N/A	#N/A
NA	12.1097	NA	NA	NA	P16301	mut4_7 - wt_7	Lcat	Phosphatidylcholine-sterol acyltransferase
NA	10.3882	NA	NA	NA	P16331	mut4_7 - wt_7	#N/A	#N/A
NA	12.4178	NA	NA	NA	P16627	mut4_7 - wt_7	Hspa1l	Heat shock 70 kDa protein 1-like
NA	21.1312	NA	NA	NA	P16858	mut4_7 - wt_7	Gapdh	Glyceraldehyde-3-phosphate dehydrogenase
NA	11.4379	NA	NA	NA	P17183	mut4_7 - wt_7	Eno2	Gamma-enolase
NA	13.8582	NA	NA	NA	P17563	mut4_7 - wt_7	Selenbp1	Methanethiol oxidase
NA	11.9284	NA	NA	NA	P19001	mut4_7 - wt_7	Krt19	Keratin, type I cytoskeletal 19
NA	10.1913	NA	NA	NA	P20934	mut4_7 - wt_7	#N/A	#N/A
NA	12.4794	NA	NA	NA	P21237	mut4_7 - wt_7	Bdnf	Brain-derived neurotrophic factor
NA	12.8621	NA	NA	NA	P21803	mut4_7 - wt_7	#N/A	#N/A
NA	12.2458	NA	NA	NA	P22339	mut4_7 - wt_7	Gadd45b	Growth arrest and DNA damage-inducible protein GADD45 beta
NA	10.9032	NA	NA	NA	P22437	mut4_7 - wt_7	#N/A	#N/A
NA	12.464	NA	NA	NA	P22518	mut4_7 - wt_7	Clk1	Dual specificity protein kinase CLK1
NA	12.0895	NA	NA	NA	P22682	mut4_7 - wt_7	Cbl	E3 ubiquitin-protein ligase CBL
NA	10.6895	NA	NA	NA	P22723	mut4_7 - wt_7	#N/A	#N/A
NA	12.3294	NA	NA	NA	P22726	mut4_7 - wt_7	Wnt5b	Protein Wnt-5b
NA	11.387	NA	NA	NA	P22907	mut4_7 - wt_7	Hmbs	Porphobilinogen deaminase
NA	11.898	NA	NA	NA	P22935	mut4_7 - wt_7	Crabp2	Cellular retinoic acid-binding protein 2
NA	11.3934	NA	NA	NA	P23188	mut4_7 - wt_7	Furin	Furin
NA	11.3654	NA	NA	NA	P23708	mut4_7 - wt_7	Nfya	Nuclear transcription factor Y subunit alpha
NA	11.8647	NA	NA	NA	P23798	mut4_7 - wt_7	Pcgf2	Polycomb group RING finger protein 2
NA	12.5184	NA	NA	NA	P23881	mut4_7 - wt_7	Tcea3	Transcription elongation factor A protein 3
NA	11.2629	NA	NA	NA	P23950	mut4_7 - wt_7	Zfp36l1	mRNA decay activator protein ZFP36L1
NA	12.4603	NA	NA	NA	P25446	mut4_7 - wt_7	Fas	Tumor necrosis factor receptor superfamily member 6
NA	10.8711	NA	NA	NA	P25911	mut4_7 - wt_7	Lyn	Tyrosine-protein kinase Lyn
NA	12.213	NA	NA	NA	P26687	mut4_7 - wt_7	Twist1	Twist-related protein 1
NA	11.9097	NA	NA	NA	P27467	mut4_7 - wt_7	#N/A	#N/A
NA	10.8813	NA	NA	NA	P27656	mut4_7 - wt_7	Lipc	Hepatic triacylglycerol lipase
NA	11.2112	NA	NA	NA	P27664	mut4_7 - wt_7	#N/A	#N/A
NA	11.4281	NA	NA	NA	P27699	mut4_7 - wt_7	#N/A	#N/A
NA	12.6947	NA	NA	NA	P28650	mut4_7 - wt_7	Adss1	Adenylosuccinate synthetase isozyme 1
NA	13.6303	NA	NA	NA	P28661	mut4_7 - wt_7	Septin4	Septin-4
NA	13.661	NA	NA	NA	P28662	mut4_7 - wt_7	Bri3	Membrane protein BRI3
NA	14.256	NA	NA	NA	P28665	mut4_7 - wt_7	Mug1	Murinoglobulin-1
NA	12.8596	NA	NA	NA	P28738	mut4_7 - wt_7	Kif5c	Kinesin heavy chain isoform 5C
NA	10.1742	NA	NA	NA	P29352	mut4_7 - wt_7	#N/A	#N/A
NA	10.6755	NA	NA	NA	P29477	mut4_7 - wt_7	Nos2	Nitric oxide synthase, inducible
NA	11.7422	NA	NA	NA	P30561	mut4_7 - wt_7	Ahr	Aryl hydrocarbon receptor
NA	13.0975	NA	NA	NA	P31996	mut4_7 - wt_7	Cd68	Macrosialin
NA	11.4099	NA	NA	NA	P32037	mut4_7 - wt_7	#N/A	#N/A
NA	12.0381	NA	NA	NA	P35385	mut4_7 - wt_7	Hspb7	Heat shock protein beta-7
NA	12.8941	NA	NA	NA	P35737	mut4_7 - wt_7	H2-DMb1	Class II histocompatibility antigen, M beta 1 chain
NA	11.9506	NA	NA	NA	P35918	mut4_7 - wt_7	#N/A	#N/A
NA	12.6046	NA	NA	NA	P36993	mut4_7 - wt_7	Ppm1b	Protein phosphatase 1B
NA	11.8979	NA	NA	NA	P39655	mut4_7 - wt_7	#N/A	#N/A
NA	11.9811	NA	NA	NA	P39689	mut4_7 - wt_7	Cdkn1a	Cyclin-dependent kinase inhibitor 1
NA	11.8957	NA	NA	NA	P40645	mut4_7 - wt_7	Sox6	Transcription factor SOX-6
NA	11.3262	NA	NA	NA	P41133	mut4_7 - wt_7	Id3	DNA-binding protein inhibitor ID-3
NA	13.1648	NA	NA	NA	P41209	mut4_7 - wt_7	#N/A	#N/A
NA	12.1521	NA	NA	NA	P41438	mut4_7 - wt_7	Slc19a1	Reduced folate transporter
NA	12.1818	NA	NA	NA	P41593	mut4_7 - wt_7	Pth1r	Parathyroid hormone/parathyroid hormone-related peptide receptor
NA	11.8329	NA	NA	NA	P42867	mut4_7 - wt_7	#N/A	#N/A
NA	12.3098	NA	NA	NA	P43025	mut4_7 - wt_7	Clec3b	Tetranectin
NA	12.623	NA	NA	NA	P43300	mut4_7 - wt_7	#N/A	#N/A
NA	13.4118	NA	NA	NA	P46412	mut4_7 - wt_7	#N/A	#N/A
NA	13.4048	NA	NA	NA	P46656	mut4_7 - wt_7	Fdx1	Adrenodoxin, mitochondrial
NA	11.3912	NA	NA	NA	P46694	mut4_7 - wt_7	Ier3	Radiation-inducible immediate-early gene IEX-1
NA	11.8493	NA	NA	NA	P47739	mut4_7 - wt_7	Aldh3a1	Aldehyde dehydrogenase, dimeric NADP-preferring
NA	12.4575	NA	NA	NA	P47867	mut4_7 - wt_7	Scg3	Secretogranin-3
NA	12.4527	NA	NA	NA	P48025	mut4_7 - wt_7	Syk	Tyrosine-protein kinase SYK
NA	11.5719	NA	NA	NA	P48316	mut4_7 - wt_7	#N/A	#N/A
NA	11.9453	NA	NA	NA	P48428	mut4_7 - wt_7	Tbca	Tubulin-specific chaperone A
NA	10.795	NA	NA	NA	P48615	mut4_7 - wt_7	Wnt11	Protein Wnt-11
NA	11.4857	NA	NA	NA	P49070	mut4_7 - wt_7	Camlg	Guided entry of tail-anchored proteins factor CAMLG
NA	11.8343	NA	NA	NA	P49300	mut4_7 - wt_7	Clec10a	C-type lectin domain family 10 member A
NA	11.9286	NA	NA	NA	P49443	mut4_7 - wt_7	Ppm1a	Protein phosphatase 1A
NA	12.2794	NA	NA	NA	P49769	mut4_7 - wt_7	Psen1	Presenilin-1
NA	12.5108	NA	NA	NA	P49935	mut4_7 - wt_7	Ctsh	Pro-cathepsin H
NA	11.6238	NA	NA	NA	P50153	mut4_7 - wt_7	Gng4	Guanine nucleotide-binding protein G(I)/G(S)/G(O) subunit gamma-4
NA	11.1374	NA	NA	NA	P50172	mut4_7 - wt_7	Hsd11b1	11-beta-hydroxysteroid dehydrogenase 1
NA	12.2417	NA	NA	NA	P50427	mut4_7 - wt_7	Sts	Steryl-sulfatase
NA	13.0226	NA	NA	NA	P50428	mut4_7 - wt_7	Arsa	Arylsulfatase A
NA	10.8285	NA	NA	NA	P51141	mut4_7 - wt_7	Dvl1	Segment polarity protein dishevelled homolog DVL-1
NA	13.1213	NA	NA	NA	P51637	mut4_7 - wt_7	#N/A	#N/A
NA	12.1392	NA	NA	NA	P51860	mut4_7 - wt_7	#N/A	#N/A
NA	11.8853	NA	NA	NA	P51912	mut4_7 - wt_7	Slc1a5	Neutral amino acid transporter B(0)
NA	11.7501	NA	NA	NA	P51943	mut4_7 - wt_7	Ccna2	Cyclin-A2
NA	12.9273	NA	NA	NA	P51944	mut4_7 - wt_7	#N/A	#N/A
NA	10.715	NA	NA	NA	P52194	mut4_7 - wt_7	Clgn	Calmegin
NA	12.9395	NA	NA	NA	P52482	mut4_7 - wt_7	Ube2e1	Ubiquitin-conjugating enzyme E2 E1
NA	11.6854	NA	NA	NA	P52592	mut4_7 - wt_7	S1pr2	Sphingosine 1-phosphate receptor 2
NA	13.8201	NA	NA	NA	P52651	mut4_7 - wt_7	Rhox5	Homeobox protein Rhox5
NA	12.5846	NA	NA	NA	P52785	mut4_7 - wt_7	#N/A	#N/A
NA	11.6599	NA	NA	NA	P53349	mut4_7 - wt_7	Map3k1	Mitogen-activated protein kinase kinase kinase 1
NA	11.1983	NA	NA	NA	P53368	mut4_7 - wt_7	Nudt1	Oxidized purine nucleoside triphosphate hydrolase
NA	11.3593	NA	NA	NA	P53762	mut4_7 - wt_7	Arnt	Aryl hydrocarbon receptor nuclear translocator
NA	12.0137	NA	NA	NA	P53798	mut4_7 - wt_7	Fdft1	Squalene synthase
NA	12.8091	NA	NA	NA	P54265	mut4_7 - wt_7	#N/A	#N/A
NA	9.38264	NA	NA	NA	P54285	mut4_7 - wt_7	#N/A	#N/A
NA	11.7886	NA	NA	NA	P54751	mut4_7 - wt_7	St3gal1	CMP-N-acetylneuraminate-beta-galactosamide-alpha-2,3-sialyltransferase 1
NA	14.1786	NA	NA	NA	P54763	mut4_7 - wt_7	Ephb2	Ephrin type-B receptor 2
NA	12.378	NA	NA	NA	P55098	mut4_7 - wt_7	Pex2	Peroxisome biogenesis factor 2
NA	10.5176	NA	NA	NA	P55271	mut4_7 - wt_7	#N/A	#N/A
NA	11.5247	NA	NA	NA	P55288	mut4_7 - wt_7	#N/A	#N/A
NA	13.1849	NA	NA	NA	P55821	mut4_7 - wt_7	Stmn2	Stathmin-2
NA	14.2794	NA	NA	NA	P56387	mut4_7 - wt_7	#N/A	#N/A
NA	11.0493	NA	NA	NA	P56390	mut4_7 - wt_7	Cks2	Cyclin-dependent kinases regulatory subunit 2
NA	12.4818	NA	NA	NA	P56393	mut4_7 - wt_7	#N/A	#N/A
NA	11.4391	NA	NA	NA	P56542	mut4_7 - wt_7	Dnase2	Deoxyribonuclease-2-alpha
NA	12.9036	NA	NA	NA	P56873	mut4_7 - wt_7	Znrd2	Protein ZNRD2
NA	11.3614	NA	NA	NA	P57096	mut4_7 - wt_7	Psca	Prostate stem cell antigen
NA	11.9358	NA	NA	NA	P57787	mut4_7 - wt_7	Slc16a3	Monocarboxylate transporter 4
NA	12.4697	NA	NA	NA	P58006	mut4_7 - wt_7	Sesn1	Sestrin-1
NA	10.2311	NA	NA	NA	P58022	mut4_7 - wt_7	#N/A	#N/A
NA	11.2963	NA	NA	NA	P58043	mut4_7 - wt_7	Sesn2	Sestrin-2
NA	11.066	NA	NA	NA	P58058	mut4_7 - wt_7	#N/A	#N/A
NA	12.8966	NA	NA	NA	P58196	mut4_7 - wt_7	Plscr4	Phospholipid scramblase 4
NA	13.6569	NA	NA	NA	P58544	mut4_7 - wt_7	Btbd1	BTB/POZ domain-containing protein 1
NA	12.6753	NA	NA	NA	P59054	mut4_7 - wt_7	#N/A	#N/A
NA	9.7375	NA	NA	NA	P59268	mut4_7 - wt_7	#N/A	#N/A
NA	12.9907	NA	NA	NA	P59280	mut4_7 - wt_7	#N/A	#N/A
NA	9.63465	NA	NA	NA	P59281	mut4_7 - wt_7	#N/A	#N/A
NA	10.1843	NA	NA	NA	P59438	mut4_7 - wt_7	Hps5	BLOC-2 complex member HPS5
NA	12.6652	NA	NA	NA	P59729	mut4_7 - wt_7	#N/A	#N/A
NA	10.1677	NA	NA	NA	P59808	mut4_7 - wt_7	#N/A	#N/A
NA	11.5384	NA	NA	NA	P60154	mut4_7 - wt_7	#N/A	#N/A
NA	21.9604	NA	NA	NA	P60710	mut4_7 - wt_7	Actb	Actin, cytoplasmic 1
NA	11.6943	NA	NA	NA	P60764	mut4_7 - wt_7	#N/A	#N/A
NA	10.2004	NA	NA	NA	P60853	mut4_7 - wt_7	#N/A	#N/A
NA	14.4671	NA	NA	NA	P61079	mut4_7 - wt_7	Ube2d3	Ubiquitin-conjugating enzyme E2 D3
NA	13.4552	NA	NA	NA	P61166	mut4_7 - wt_7	Tmem258	Transmembrane protein 258
NA	12.9239	NA	NA	NA	P61294	mut4_7 - wt_7	Rab6b	Ras-related protein Rab-6B
NA	11.6816	NA	NA	NA	P61407	mut4_7 - wt_7	#N/A	#N/A
NA	10.5369	NA	NA	NA	P61460	mut4_7 - wt_7	Depdc5	GATOR complex protein DEPDC5
NA	10.014	NA	NA	NA	P61969	mut4_7 - wt_7	Lmo4	LIM domain transcription factor LMO4
NA	12.359	NA	NA	NA	P61971	mut4_7 - wt_7	Nutf2	Nuclear transport factor 2
NA	12.1071	NA	NA	NA	P62073	mut4_7 - wt_7	Timm10	Mitochondrial import inner membrane translocase subunit Tim10
NA	13.0471	NA	NA	NA	P62254	mut4_7 - wt_7	Ube2g1	Ubiquitin-conjugating enzyme E2 G1
NA	11.5774	NA	NA	NA	P62257	mut4_7 - wt_7	Ube2h	Ubiquitin-conjugating enzyme E2 H
NA	13.4466	NA	NA	NA	P62492	mut4_7 - wt_7	Rab11a	Ras-related protein Rab-11A
NA	11.6288	NA	NA	NA	P62881	mut4_7 - wt_7	Gnb5	Guanine nucleotide-binding protein subunit beta-5
NA	15.144	NA	NA	NA	P62892	mut4_7 - wt_7	Rpl39	Large ribosomal subunit protein eL39
NA	11.8217	NA	NA	NA	P62965	mut4_7 - wt_7	#N/A	#N/A
NA	9.75487	NA	NA	NA	P62984	mut4_7 - wt_7	#N/A	#N/A
NA	10.3569	NA	NA	NA	P63002	mut4_7 - wt_7	#N/A	#N/A
NA	10.0291	NA	NA	NA	P63046	mut4_7 - wt_7	Sult4a1	Sulfotransferase 4A1
NA	12.2387	NA	NA	NA	P63248	mut4_7 - wt_7	#N/A	#N/A
NA	11.2463	NA	NA	NA	P68500	mut4_7 - wt_7	#N/A	#N/A
NA	11.7767	NA	NA	NA	P70158	mut4_7 - wt_7	Smpdl3a	Acid sphingomyelinase-like phosphodiesterase 3a
NA	12.9283	NA	NA	NA	P70196	mut4_7 - wt_7	Traf6	TNF receptor-associated factor 6
NA	11.5719	NA	NA	NA	P70207	mut4_7 - wt_7	Plxna2	Plexin-A2
NA	11.4192	NA	NA	NA	P70232	mut4_7 - wt_7	#N/A	#N/A
NA	11.8706	NA	NA	NA	P70266	mut4_7 - wt_7	#N/A	#N/A
NA	13.8349	NA	NA	NA	P70270	mut4_7 - wt_7	Rad54l	DNA repair and recombination protein RAD54-like
NA	13.5609	NA	NA	NA	P70325	mut4_7 - wt_7	#N/A	#N/A
NA	11.6183	NA	NA	NA	P70345	mut4_7 - wt_7	Bcl2l2	Bcl-2-like protein 2
NA	13.1347	NA	NA	NA	P70365	mut4_7 - wt_7	#N/A	#N/A
NA	10.622	NA	NA	NA	P70387	mut4_7 - wt_7	#N/A	#N/A
NA	12.8533	NA	NA	NA	P70390	mut4_7 - wt_7	Shox2	Short stature homeobox protein 2
NA	11.1081	NA	NA	NA	P70406	mut4_7 - wt_7	#N/A	#N/A
NA	11.8387	NA	NA	NA	P70412	mut4_7 - wt_7	#N/A	#N/A
NA	12.5668	NA	NA	NA	P70419	mut4_7 - wt_7	Galnt3	Polypeptide N-acetylgalactosaminyltransferase 3
NA	12.7882	NA	NA	NA	P70669	mut4_7 - wt_7	Phex	Phosphate-regulating neutral endopeptidase PHEX
NA	11.7389	NA	NA	NA	P79568	mut4_7 - wt_7	#N/A	#N/A
NA	11.0072	NA	NA	NA	P81069	mut4_7 - wt_7	Gabpb2	GA-binding protein subunit beta-2
NA	9.43404	NA	NA	NA	P81122	mut4_7 - wt_7	Irs2	Insulin receptor substrate 2
NA	10.1655	NA	NA	NA	P81269	mut4_7 - wt_7	#N/A	#N/A
NA	10.7704	NA	NA	NA	P97328	mut4_7 - wt_7	Khk	Ketohexokinase
NA	11.0706	NA	NA	NA	P97350	mut4_7 - wt_7	Pkp1	Plakophilin-1
NA	11.6187	NA	NA	NA	P97357	mut4_7 - wt_7	#N/A	#N/A
NA	12.2904	NA	NA	NA	P97360	mut4_7 - wt_7	Etv6	Transcription factor ETV6
NA	11.1062	NA	NA	NA	P97391	mut4_7 - wt_7	Pla2g5	Phospholipase A2 group V
NA	13.2141	NA	NA	NA	P97401	mut4_7 - wt_7	Frzb	Secreted frizzled-related protein 3
NA	11.7647	NA	NA	NA	P97411	mut4_7 - wt_7	Ica1	Islet cell autoantigen 1
NA	13.2069	NA	NA	NA	P97430	mut4_7 - wt_7	Slpi	Antileukoproteinase
NA	12.1205	NA	NA	NA	P97431	mut4_7 - wt_7	#N/A	#N/A
NA	12.8125	NA	NA	NA	P97436	mut4_7 - wt_7	#N/A	#N/A
NA	12.3639	NA	NA	NA	P97478	mut4_7 - wt_7	Coq7	5-demethoxyubiquinone hydroxylase, mitochondrial
NA	13.4598	NA	NA	NA	P97493	mut4_7 - wt_7	Txn2	Thioredoxin, mitochondrial
NA	9.68167	NA	NA	NA	P97767	mut4_7 - wt_7	#N/A	#N/A
NA	11.5067	NA	NA	NA	P97772	mut4_7 - wt_7	Grm1	Metabotropic glutamate receptor 1
NA	10.6926	NA	NA	NA	P97792	mut4_7 - wt_7	#N/A	#N/A
NA	11.0396	NA	NA	NA	P97812	mut4_7 - wt_7	#N/A	#N/A
NA	10.8414	NA	NA	NA	P97814	mut4_7 - wt_7	#N/A	#N/A
NA	11.6098	NA	NA	NA	P97817	mut4_7 - wt_7	Cdr2	Cerebellar degeneration-related protein 2
NA	11.7155	NA	NA	NA	P97875	mut4_7 - wt_7	Jdp2	Jun dimerization protein 2
NA	14.3948	NA	NA	NA	P97929	mut4_7 - wt_7	#N/A	#N/A
NA	13.1865	NA	NA	NA	P98064	mut4_7 - wt_7	Masp1	Mannan-binding lectin serine protease 1
NA	11.6162	NA	NA	NA	P98203	mut4_7 - wt_7	Arvcf	Splicing regulator ARVCF
NA	13.2112	NA	NA	NA	Q00724	mut4_7 - wt_7	Rbp4	Retinol-binding protein 4
NA	12.1397	NA	NA	NA	Q00731	mut4_7 - wt_7	Vegfa	Vascular endothelial growth factor A, long form
NA	11.8451	NA	NA	NA	Q01063	mut4_7 - wt_7	Pde4d	cAMP-specific 3',5'-cyclic phosphodiesterase 4D
NA	10.2548	NA	NA	NA	Q01065	mut4_7 - wt_7	Pde1b	Dual specificity calcium/calmodulin-dependent 3',5'-cyclic nucleotide phosphodiesterase 1B
NA	13.462	NA	NA	NA	Q01339	mut4_7 - wt_7	Apoh	Beta-2-glycoprotein 1
NA	14.5117	NA	NA	NA	Q02650	mut4_7 - wt_7	#N/A	#N/A
NA	12.7683	NA	NA	NA	Q02819	mut4_7 - wt_7	Nucb1	Nucleobindin-1
NA	11.6052	NA	NA	NA	Q02853	mut4_7 - wt_7	Mmp11	Stromelysin-3
NA	14.5518	NA	NA	NA	Q03142	mut4_7 - wt_7	#N/A	#N/A
NA	13.1148	NA	NA	NA	Q04447	mut4_7 - wt_7	Ckb	Creatine kinase B-type
NA	12.2011	NA	NA	NA	Q04592	mut4_7 - wt_7	#N/A	#N/A
NA	12.2906	NA	NA	NA	Q04859	mut4_7 - wt_7	Mak	Serine/threonine-protein kinase MAK
NA	12.1669	NA	NA	NA	Q04998	mut4_7 - wt_7	#N/A	#N/A
NA	11.8144	NA	NA	NA	Q05144	mut4_7 - wt_7	Rac2	Ras-related C3 botulinum toxin substrate 2
NA	12.5205	NA	NA	NA	Q05306	mut4_7 - wt_7	Col10a1	Collagen alpha-1(X) chain
NA	11.5917	NA	NA	NA	Q05722	mut4_7 - wt_7	Col9a1	Collagen alpha-1(IX) chain
NA	10.8399	NA	NA	NA	Q05915	mut4_7 - wt_7	Gch1	GTP cyclohydrolase 1
NA	12.3355	NA	NA	NA	Q05A80	mut4_7 - wt_7	#N/A	#N/A
NA	14.6676	NA	NA	NA	Q05AA6	mut4_7 - wt_7	#N/A	#N/A
NA	12.0928	NA	NA	NA	Q06649	mut4_7 - wt_7	Sh3bp2	SH3 domain-binding protein 2
NA	12.8006	NA	NA	NA	Q07174	mut4_7 - wt_7	Map3k8	Mitogen-activated protein kinase kinase kinase 8
NA	13.1309	NA	NA	NA	Q07409	mut4_7 - wt_7	#N/A	#N/A
NA	12.9702	NA	NA	NA	Q07802	mut4_7 - wt_7	Ebf1	Transcription factor COE1
NA	11.8892	NA	NA	NA	Q08189	mut4_7 - wt_7	#N/A	#N/A
NA	11.1299	NA	NA	NA	Q08297	mut4_7 - wt_7	#N/A	#N/A
NA	11.1913	NA	NA	NA	Q08761	mut4_7 - wt_7	#N/A	#N/A
NA	10.8708	NA	NA	NA	Q09014	mut4_7 - wt_7	Ncf1	Neutrophil cytosol factor 1
NA	12.1023	NA	NA	NA	Q09324	mut4_7 - wt_7	Gcnt1	Beta-1,3-galactosyl-O-glycosyl-glycoprotein beta-1,6-N-acetylglucosaminyltransferase
NA	10.6643	NA	NA	NA	Q0PHV7	mut4_7 - wt_7	#N/A	#N/A
NA	12.4394	NA	NA	NA	Q0VF22	mut4_7 - wt_7	#N/A	#N/A
NA	11.7492	NA	NA	NA	Q0VFX2	mut4_7 - wt_7	Cfap157	Cilia- and flagella-associated protein 157
NA	11.5523	NA	NA	NA	Q0VGM9	mut4_7 - wt_7	#N/A	#N/A
NA	15.0243	NA	NA	NA	Q0VGT4	mut4_7 - wt_7	#N/A	#N/A
NA	12.3183	NA	NA	NA	Q149F3	mut4_7 - wt_7	Gspt2	Eukaryotic peptide chain release factor GTP-binding subunit ERF3B
NA	11.7287	NA	NA	NA	Q14AA6	mut4_7 - wt_7	#N/A	#N/A
NA	10.9905	NA	NA	NA	Q14B01	mut4_7 - wt_7	Rnf113a2	Ring finger protein 113A2
NA	10.3208	NA	NA	NA	Q14B46	mut4_7 - wt_7	Rtkn2	Rhotekin-2
NA	13.8663	NA	NA	NA	Q14CH1	mut4_7 - wt_7	Mocos	Molybdenum cofactor sulfurase
NA	12.6305	NA	NA	NA	Q14DH7	mut4_7 - wt_7	#N/A	#N/A
NA	11.3873	NA	NA	NA	Q14DQ1	mut4_7 - wt_7	Fam219b	Protein FAM219B
NA	11.429	NA	NA	NA	Q2TB54	mut4_7 - wt_7	#N/A	#N/A
NA	11.3871	NA	NA	NA	Q2TBA3	mut4_7 - wt_7	#N/A	#N/A
NA	11.8961	NA	NA	NA	Q2TUM3	mut4_7 - wt_7	#N/A	#N/A
NA	10.3784	NA	NA	NA	Q2V6D6	mut4_7 - wt_7	#N/A	#N/A
NA	11.587	NA	NA	NA	Q31099	mut4_7 - wt_7	H2-DMb2	H2-M beta 2
NA	10.4639	NA	NA	NA	Q32P12	mut4_7 - wt_7	#N/A	#N/A
NA	11.4504	NA	NA	NA	Q33DR3	mut4_7 - wt_7	Pdss2	All trans-polyprenyl-diphosphate synthase PDSS2
NA	11.8635	NA	NA	NA	Q3LAC4	mut4_7 - wt_7	#N/A	#N/A
NA	11.5581	NA	NA	NA	Q3TA38	mut4_7 - wt_7	Tmem120b	Transmembrane protein 120B
NA	11.2468	NA	NA	NA	Q3TA59	mut4_7 - wt_7	#N/A	#N/A
NA	13.1825	NA	NA	NA	Q3TB48	mut4_7 - wt_7	Tmem104	Transmembrane protein 104
NA	9.47711	NA	NA	NA	Q3TCT4	mut4_7 - wt_7	#N/A	#N/A
NA	10.8848	NA	NA	NA	Q3TCX3	mut4_7 - wt_7	#N/A	#N/A
NA	10.7341	NA	NA	NA	Q3TDE8	mut4_7 - wt_7	#N/A	#N/A
NA	9.36707	NA	NA	NA	Q3TDK6	mut4_7 - wt_7	Rogdi	Protein rogdi homolog
NA	11.9594	NA	NA	NA	Q3TDN0	mut4_7 - wt_7	#N/A	#N/A
NA	10.6717	NA	NA	NA	Q3TDV8	mut4_7 - wt_7	#N/A	#N/A
NA	10.9206	NA	NA	NA	Q3TDX8	mut4_7 - wt_7	#N/A	#N/A
NA	12.6201	NA	NA	NA	Q3TEW6	mut4_7 - wt_7	Mpzl1	Myelin protein zero-like protein 1
NA	10.8478	NA	NA	NA	Q3TGF2	mut4_7 - wt_7	#N/A	#N/A
NA	12.4508	NA	NA	NA	Q3TH73	mut4_7 - wt_7	Ttyh2	Protein tweety homolog 2
NA	11.7491	NA	NA	NA	Q3THF9	mut4_7 - wt_7	Coq10b	Coenzyme Q-binding protein COQ10 homolog B, mitochondrial
NA	11.4697	NA	NA	NA	Q3THJ3	mut4_7 - wt_7	Eif1ad	Probable RNA-binding protein EIF1AD
NA	11.9671	NA	NA	NA	Q3TIR1	mut4_7 - wt_7	Trappc13	Trafficking protein particle complex subunit 13
NA	11.6525	NA	NA	NA	Q3TJ91	mut4_7 - wt_7	Llgl2	LLGL scribble cell polarity complex component 2
NA	11.4174	NA	NA	NA	Q3TKR3	mut4_7 - wt_7	#N/A	#N/A
NA	9.98854	NA	NA	NA	Q3TLS3	mut4_7 - wt_7	Gdpgp1	GDP-D-glucose phosphorylase 1
NA	9.85388	NA	NA	NA	Q3TMH2	mut4_7 - wt_7	#N/A	#N/A
NA	11.8815	NA	NA	NA	Q3TMV7	mut4_7 - wt_7	#N/A	#N/A
NA	12.0955	NA	NA	NA	Q3TNA1	mut4_7 - wt_7	Xylb	Xylulose kinase
NA	10.9649	NA	NA	NA	Q3TPE9	mut4_7 - wt_7	Ankmy2	Ankyrin repeat and MYND domain-containing protein 2
NA	13.5821	NA	NA	NA	Q3TUD9	mut4_7 - wt_7	Tmem18	Transmembrane protein 18
NA	11.4637	NA	NA	NA	Q3TVC7	mut4_7 - wt_7	#N/A	#N/A
NA	15.4295	NA	NA	NA	Q3TVI4	mut4_7 - wt_7	Hexim2	Protein HEXIM2
NA	10.6147	NA	NA	NA	Q3TX51	mut4_7 - wt_7	#N/A	#N/A
NA	11.0872	NA	NA	NA	Q3TXT3	mut4_7 - wt_7	Inip	SOSS complex subunit C
NA	12.9069	NA	NA	NA	Q3TYU2	mut4_7 - wt_7	#N/A	#N/A
NA	12.9414	NA	NA	NA	Q3TYX2	mut4_7 - wt_7	Lrrn4cl	LRRN4 C-terminal-like protein
NA	12.797	NA	NA	NA	Q3U095	mut4_7 - wt_7	#N/A	#N/A
NA	13.1139	NA	NA	NA	Q3U0P5	mut4_7 - wt_7	Entpd6	Ectonucleoside triphosphate diphosphohydrolase 6
NA	12.4942	NA	NA	NA	Q3U0Y2	mut4_7 - wt_7	Tmem35b	Transmembrane protein 35B
NA	10.4869	NA	NA	NA	Q3U128	mut4_7 - wt_7	#N/A	#N/A
NA	10.5534	NA	NA	NA	Q3U155	mut4_7 - wt_7	#N/A	#N/A
NA	12.3823	NA	NA	NA	Q3U182	mut4_7 - wt_7	Crtc2	CREB-regulated transcription coactivator 2
NA	11.0798	NA	NA	NA	Q3U214	mut4_7 - wt_7	Mast3	Microtubule-associated serine/threonine-protein kinase 3
NA	10.4591	NA	NA	NA	Q3U276	mut4_7 - wt_7	#N/A	#N/A
NA	11.5209	NA	NA	NA	Q3U288	mut4_7 - wt_7	Znf710	Zinc finger protein 710
NA	10.9798	NA	NA	NA	Q3U2S4	mut4_7 - wt_7	#N/A	#N/A
NA	12.2511	NA	NA	NA	Q3U2U7	mut4_7 - wt_7	#N/A	#N/A
NA	10.9497	NA	NA	NA	Q3U3T8	mut4_7 - wt_7	Wdr62	WD repeat-containing protein 62
NA	11.0417	NA	NA	NA	Q3U410	mut4_7 - wt_7	#N/A	#N/A
NA	10.8069	NA	NA	NA	Q3U4G0	mut4_7 - wt_7	#N/A	#N/A
NA	12.6256	NA	NA	NA	Q3U4I7	mut4_7 - wt_7	Pyroxd2	Pyridine nucleotide-disulfide oxidoreductase domain-containing protein 2
NA	12.4609	NA	NA	NA	Q3U5F4	mut4_7 - wt_7	Yrdc	Threonylcarbamoyl-AMP synthase
NA	12.0451	NA	NA	NA	Q3U9N9	mut4_7 - wt_7	Slc16a10	Monocarboxylate transporter 10
NA	11.5456	NA	NA	NA	Q3UC65	mut4_7 - wt_7	Rsrp1	Arginine/serine-rich protein 1
NA	11.3566	NA	NA	NA	Q3UDF0	mut4_7 - wt_7	Slc2a6	Solute carrier family 2, facilitated glucose transporter member 6
NA	11.4266	NA	NA	NA	Q3UE17	mut4_7 - wt_7	Mex3d	RNA-binding protein MEX3D
NA	11.1146	NA	NA	NA	Q3UF25	mut4_7 - wt_7	#N/A	#N/A
NA	14.0505	NA	NA	NA	Q3UFT3	mut4_7 - wt_7	#N/A	#N/A
NA	10.4822	NA	NA	NA	Q3UGY8	mut4_7 - wt_7	#N/A	#N/A
NA	10.9229	NA	NA	NA	Q3UH45	mut4_7 - wt_7	#N/A	#N/A
NA	11.6224	NA	NA	NA	Q3UHE1	mut4_7 - wt_7	Pitpnm3	Membrane-associated phosphatidylinositol transfer protein 3
NA	11.2206	NA	NA	NA	Q3UHI4	mut4_7 - wt_7	Tmed8	Protein TMED8
NA	11.8529	NA	NA	NA	Q3UHK1	mut4_7 - wt_7	Slc2a13	Proton myo-inositol cotransporter
NA	12.3421	NA	NA	NA	Q3UHK3	mut4_7 - wt_7	#N/A	#N/A
NA	10.7824	NA	NA	NA	Q3UHN9	mut4_7 - wt_7	Ndst1	Bifunctional heparan sulfate N-deacetylase/N-sulfotransferase 1
NA	11.0028	NA	NA	NA	Q3UHU5	mut4_7 - wt_7	#N/A	#N/A
NA	11.9808	NA	NA	NA	Q3UIJ9	mut4_7 - wt_7	Myzap	Myocardial zonula adherens protein
NA	12.5196	NA	NA	NA	Q3UIK4	mut4_7 - wt_7	Mettl14	N6-adenosine-methyltransferase non-catalytic subunit
NA	10.127	NA	NA	NA	Q3UJV1	mut4_7 - wt_7	Ccdc61	Centrosomal protein CCDC61
NA	12.369	NA	NA	NA	Q3UKP4	mut4_7 - wt_7	#N/A	#N/A
NA	11.5812	NA	NA	NA	Q3ULB5	mut4_7 - wt_7	#N/A	#N/A
NA	11.3716	NA	NA	NA	Q3ULQ2	mut4_7 - wt_7	#N/A	#N/A
NA	10.2769	NA	NA	NA	Q3UMF9	mut4_7 - wt_7	#N/A	#N/A
NA	11.0497	NA	NA	NA	Q3UMM4	mut4_7 - wt_7	#N/A	#N/A
NA	11.0685	NA	NA	NA	Q3UMW8	mut4_7 - wt_7	Cln5	Ceroid-lipofuscinosis neuronal protein 5 homolog
NA	10.7296	NA	NA	NA	Q3UNA4	mut4_7 - wt_7	Nxt2	NTF2-related export protein 2
NA	11.2145	NA	NA	NA	Q3UP23	mut4_7 - wt_7	#N/A	#N/A
NA	9.66622	NA	NA	NA	Q3UP38	mut4_7 - wt_7	#N/A	#N/A
NA	10.5845	NA	NA	NA	Q3UPI1	mut4_7 - wt_7	#N/A	#N/A
NA	10.5372	NA	NA	NA	Q3UPP8	mut4_7 - wt_7	Cep63	Centrosomal protein of 63 kDa
NA	12.1566	NA	NA	NA	Q3UQU0	mut4_7 - wt_7	Brd9	Bromodomain-containing protein 9
NA	12.1454	NA	NA	NA	Q3UR97	mut4_7 - wt_7	Snx21	Sorting nexin-21
NA	11.7922	NA	NA	NA	Q3URK3	mut4_7 - wt_7	Tet1	Methylcytosine dioxygenase TET1
NA	11.8122	NA	NA	NA	Q3URR0	mut4_7 - wt_7	#N/A	#N/A
NA	12.7831	NA	NA	NA	Q3USB7	mut4_7 - wt_7	Plcl1	Inactive phospholipase C-like protein 1
NA	10.3383	NA	NA	NA	Q3USJ8	mut4_7 - wt_7	Fchsd2	F-BAR and double SH3 domains protein 2
NA	10.9128	NA	NA	NA	Q3USW5	mut4_7 - wt_7	#N/A	#N/A
NA	13.951	NA	NA	NA	Q3UTC0	mut4_7 - wt_7	#N/A	#N/A
NA	11.9062	NA	NA	NA	Q3UUI3	mut4_7 - wt_7	Them4	Acyl-coenzyme A thioesterase THEM4
NA	12.2703	NA	NA	NA	Q3UV55	mut4_7 - wt_7	Nr1d1	Nuclear receptor subfamily 1 group D member 1
NA	10.2803	NA	NA	NA	Q3UV71	mut4_7 - wt_7	#N/A	#N/A
NA	13.7879	NA	NA	NA	Q3UVD5	mut4_7 - wt_7	#N/A	#N/A
NA	10.9301	NA	NA	NA	Q3UVY5	mut4_7 - wt_7	#N/A	#N/A
NA	12.3864	NA	NA	NA	Q3UW53	mut4_7 - wt_7	Niban1	Protein Niban 1
NA	11.235	NA	NA	NA	Q3UWA6	mut4_7 - wt_7	#N/A	#N/A
NA	11.4995	NA	NA	NA	Q3UY96	mut4_7 - wt_7	#N/A	#N/A
NA	11.6377	NA	NA	NA	Q3UYK3	mut4_7 - wt_7	#N/A	#N/A
NA	11.3456	NA	NA	NA	Q3UZ09	mut4_7 - wt_7	#N/A	#N/A
NA	12.3368	NA	NA	NA	Q3V016	mut4_7 - wt_7	#N/A	#N/A
NA	12.5078	NA	NA	NA	Q3V096	mut4_7 - wt_7	#N/A	#N/A
NA	10.1498	NA	NA	NA	Q3V0F0	mut4_7 - wt_7	#N/A	#N/A
NA	13.3524	NA	NA	NA	Q3V0K9	mut4_7 - wt_7	Pls1	Plastin-1
NA	10.2365	NA	NA	NA	Q3V0M2	mut4_7 - wt_7	#N/A	#N/A
NA	12.7148	NA	NA	NA	Q3V118	mut4_7 - wt_7	#N/A	#N/A
NA	15.8151	NA	NA	NA	Q3V172	mut4_7 - wt_7	#N/A	#N/A
NA	12.6714	NA	NA	NA	Q3V1G4	mut4_7 - wt_7	#N/A	#N/A
NA	10.3955	NA	NA	NA	Q3V2J1	mut4_7 - wt_7	#N/A	#N/A
NA	11.9559	NA	NA	NA	Q3V384	mut4_7 - wt_7	#N/A	#N/A
NA	11.2299	NA	NA	NA	Q3V3Q7	mut4_7 - wt_7	#N/A	#N/A
NA	11.5674	NA	NA	NA	Q3ZT31	mut4_7 - wt_7	Snx25	Sorting nexin-25
NA	10.529	NA	NA	NA	Q497L8	mut4_7 - wt_7	#N/A	#N/A
NA	11.0448	NA	NA	NA	Q499E6	mut4_7 - wt_7	#N/A	#N/A
NA	13.296	NA	NA	NA	Q4FZG9	mut4_7 - wt_7	Ndufa4l2	NADH dehydrogenase [ubiquinone] 1 alpha subcomplex subunit 4-like 2
NA	11.8901	NA	NA	NA	Q4KN81	mut4_7 - wt_7	#N/A	#N/A
NA	11.1819	NA	NA	NA	Q4KUS2	mut4_7 - wt_7	#N/A	#N/A
NA	10.9568	NA	NA	NA	Q4PLS0	mut4_7 - wt_7	Nlrp2	NACHT
NA	10.4318	NA	NA	NA	Q4V9W2	mut4_7 - wt_7	#N/A	#N/A
NA	9.80077	NA	NA	NA	Q4V9Z5	mut4_7 - wt_7	#N/A	#N/A
NA	15.0853	NA	NA	NA	Q4VA61	mut4_7 - wt_7	Dscaml1	Cell adhesion molecule DSCAML1
NA	12.0642	NA	NA	NA	Q4VAC9	mut4_7 - wt_7	#N/A	#N/A
NA	11.9498	NA	NA	NA	Q4VBE4	mut4_7 - wt_7	#N/A	#N/A
NA	10.7535	NA	NA	NA	Q4VGL6	mut4_7 - wt_7	Rc3h1	Roquin-1
NA	12.739	NA	NA	NA	Q505D7	mut4_7 - wt_7	Opa3	Optic atrophy 3 protein homolog
NA	12.8535	NA	NA	NA	Q505D9	mut4_7 - wt_7	#N/A	#N/A
NA	11.3274	NA	NA	NA	Q505F1	mut4_7 - wt_7	Nr2c1	Nuclear receptor subfamily 2 group C member 1
NA	9.59676	NA	NA	NA	Q505G8	mut4_7 - wt_7	#N/A	#N/A
NA	9.74242	NA	NA	NA	Q52KF3	mut4_7 - wt_7	#N/A	#N/A
NA	11.1925	NA	NA	NA	Q56A06	mut4_7 - wt_7	Tmtc2	Protein O-mannosyl-transferase TMTC2
NA	12.3952	NA	NA	NA	Q571E4	mut4_7 - wt_7	Galns	N-acetylgalactosamine-6-sulfatase
NA	11.1051	NA	NA	NA	Q571K4	mut4_7 - wt_7	Tab3	TGF-beta-activated kinase 1 and MAP3K7-binding protein 3
NA	11.0285	NA	NA	NA	Q5BU09	mut4_7 - wt_7	#N/A	#N/A
NA	12.4051	NA	NA	NA	Q5DTH5	mut4_7 - wt_7	#N/A	#N/A
NA	11.191	NA	NA	NA	Q5DTI8	mut4_7 - wt_7	#N/A	#N/A
NA	11.6652	NA	NA	NA	Q5DTL9	mut4_7 - wt_7	Slc4a10	Sodium-driven chloride bicarbonate exchanger
NA	11.2669	NA	NA	NA	Q5DTU0	mut4_7 - wt_7	Afap1l2	Actin filament-associated protein 1-like 2
NA	12.9512	NA	NA	NA	Q5DTY9	mut4_7 - wt_7	Kctd16	BTB/POZ domain-containing protein KCTD16
NA	11.5128	NA	NA	NA	Q5DU02	mut4_7 - wt_7	Usp22	Ubiquitin carboxyl-terminal hydrolase 22
NA	12.3582	NA	NA	NA	Q5DU05	mut4_7 - wt_7	#N/A	#N/A
NA	12.2702	NA	NA	NA	Q5DU14	mut4_7 - wt_7	#N/A	#N/A
NA	11.3401	NA	NA	NA	Q5DU41	mut4_7 - wt_7	Lrrc8b	Volume-regulated anion channel subunit LRRC8B
NA	12.3093	NA	NA	NA	Q5F226	mut4_7 - wt_7	#N/A	#N/A
NA	9.86527	NA	NA	NA	Q5FW52	mut4_7 - wt_7	#N/A	#N/A
NA	10.2105	NA	NA	NA	Q5FW85	mut4_7 - wt_7	Ecm2	Extracellular matrix protein 2
NA	11.5959	NA	NA	NA	Q5M8M9	mut4_7 - wt_7	#N/A	#N/A
NA	10.8317	NA	NA	NA	Q5M8N0	mut4_7 - wt_7	#N/A	#N/A
NA	11.7542	NA	NA	NA	Q5M956	mut4_7 - wt_7	#N/A	#N/A
NA	10.6637	NA	NA	NA	Q5MJS3	mut4_7 - wt_7	Fam20c	Extracellular serine/threonine protein kinase FAM20C
NA	11.2537	NA	NA	NA	Q5NCC3	mut4_7 - wt_7	Trim41	E3 ubiquitin-protein ligase TRIM41
NA	11.8301	NA	NA	NA	Q5NCQ5	mut4_7 - wt_7	Dph1	2-(3-amino-3-carboxypropyl)histidine synthase subunit 1
NA	10.8704	NA	NA	NA	Q5NCY0	mut4_7 - wt_7	Kdm6b	Lysine-specific demethylase 6B
NA	13.7327	NA	NA	NA	Q5PR73	mut4_7 - wt_7	Diras2	GTP-binding protein Di-Ras2
NA	10.8322	NA	NA	NA	Q5PRF0	mut4_7 - wt_7	Heatr5a	HEAT repeat-containing protein 5A
NA	10.704	NA	NA	NA	Q5QNQ6	mut4_7 - wt_7	Osbp2	Oxysterol-binding protein 2
NA	10.9104	NA	NA	NA	Q5QNQ9	mut4_7 - wt_7	Col27a1	Collagen alpha-1(XXVII) chain
NA	12.5091	NA	NA	NA	Q5QR91	mut4_7 - wt_7	#N/A	#N/A
NA	10.6698	NA	NA	NA	Q5RJI4	mut4_7 - wt_7	#N/A	#N/A
NA	10.1021	NA	NA	NA	Q5RL51	mut4_7 - wt_7	Gstcd	Glutathione S-transferase C-terminal domain-containing protein
NA	10.8609	NA	NA	NA	Q5S003	mut4_7 - wt_7	#N/A	#N/A
NA	10.9649	NA	NA	NA	Q5SQM0	mut4_7 - wt_7	#N/A	#N/A
NA	12.9104	NA	NA	NA	Q5SSH8	mut4_7 - wt_7	Cyb5d2	Neuferricin
NA	13.4106	NA	NA	NA	Q5SUA5	mut4_7 - wt_7	Myo1g	Unconventional myosin-Ig
NA	11.0467	NA	NA	NA	Q5SUE8	mut4_7 - wt_7	Ankrd40	Ankyrin repeat domain-containing protein 40
NA	13.3598	NA	NA	NA	Q5SUS0	mut4_7 - wt_7	Fbxw10	F-box/WD repeat-containing protein 10
NA	12.8222	NA	NA	NA	Q5SV66	mut4_7 - wt_7	#N/A	#N/A
NA	17.6624	NA	NA	NA	Q5SV77	mut4_7 - wt_7	#N/A	#N/A
NA	13.619	NA	NA	NA	Q5SVL6	mut4_7 - wt_7	#N/A	#N/A
NA	12.3834	NA	NA	NA	Q5SWK7	mut4_7 - wt_7	#N/A	#N/A
NA	10.6588	NA	NA	NA	Q5SWW4	mut4_7 - wt_7	Med13	Mediator of RNA polymerase II transcription subunit 13
NA	10.2446	NA	NA	NA	Q5SX19	mut4_7 - wt_7	#N/A	#N/A
NA	12.048	NA	NA	NA	Q5U431	mut4_7 - wt_7	Gpr39	G-protein coupled receptor 39
NA	11.5079	NA	NA	NA	Q5U4D8	mut4_7 - wt_7	Slc5a6	Sodium-dependent multivitamin transporter
NA	11.457	NA	NA	NA	Q5U4H9	mut4_7 - wt_7	Ncoa4	Nuclear receptor coactivator 4
NA	11.2308	NA	NA	NA	Q5U5M8	mut4_7 - wt_7	Bloc1s3	Biogenesis of lysosome-related organelles complex 1 subunit 3
NA	11.322	NA	NA	NA	Q5U680	mut4_7 - wt_7	Slc25a26	Mitochondrial S-adenosylmethionine carrier protein
NA	11.1906	NA	NA	NA	Q5U901	mut4_7 - wt_7	#N/A	#N/A
NA	11.404	NA	NA	NA	Q5XF89	mut4_7 - wt_7	#N/A	#N/A
NA	12.6544	NA	NA	NA	Q5XKE0	mut4_7 - wt_7	#N/A	#N/A
NA	10.9094	NA	NA	NA	Q5XPI3	mut4_7 - wt_7	Rnf123	E3 ubiquitin-protein ligase RNF123
NA	10.451	NA	NA	NA	Q5Y5T5	mut4_7 - wt_7	#N/A	#N/A
NA	12.9796	NA	NA	NA	Q60648	mut4_7 - wt_7	Gm2a	Ganglioside GM2 activator
NA	12.7311	NA	NA	NA	Q60677	mut4_7 - wt_7	#N/A	#N/A
NA	11.2815	NA	NA	NA	Q60707	mut4_7 - wt_7	Tbx2	T-box transcription factor TBX2
NA	11.3064	NA	NA	NA	Q60769	mut4_7 - wt_7	Tnfaip3	Tumor necrosis factor alpha-induced protein 3
NA	11.4124	NA	NA	NA	Q60774	mut4_7 - wt_7	Tmem45a	Transmembrane protein 45A
NA	12.1184	NA	NA	NA	Q60778	mut4_7 - wt_7	Nfkbib	NF-kappa-B inhibitor beta
NA	10.8284	NA	NA	NA	Q60787	mut4_7 - wt_7	Lcp2	Lymphocyte cytosolic protein 2
NA	10.3137	NA	NA	NA	Q60803	mut4_7 - wt_7	#N/A	#N/A
NA	11.8134	NA	NA	NA	Q60857	mut4_7 - wt_7	#N/A	#N/A
NA	12.0257	NA	NA	NA	Q60866	mut4_7 - wt_7	Pter	Phosphotriesterase-related protein
NA	10.6479	NA	NA	NA	Q60876	mut4_7 - wt_7	Eif4ebp1	Eukaryotic translation initiation factor 4E-binding protein 1
NA	11.944	NA	NA	NA	Q60898	mut4_7 - wt_7	#N/A	#N/A
NA	11.2566	NA	NA	NA	Q60900	mut4_7 - wt_7	#N/A	#N/A
NA	11.1279	NA	NA	NA	Q60928	mut4_7 - wt_7	#N/A	#N/A
NA	12.0445	NA	NA	NA	Q60943	mut4_7 - wt_7	Il17ra	Interleukin-17 receptor A
NA	11.7981	NA	NA	NA	Q60954	mut4_7 - wt_7	Meis1	Homeobox protein Meis1
NA	11.9264	NA	NA	NA	Q60961	mut4_7 - wt_7	#N/A	#N/A
NA	9.61487	NA	NA	NA	Q60I26	mut4_7 - wt_7	Als2cl	ALS2 C-terminal-like protein
NA	10.8914	NA	NA	NA	Q61016	mut4_7 - wt_7	Gng7	Guanine nucleotide-binding protein G(I)/G(S)/G(O) subunit gamma-7
NA	10.9461	NA	NA	NA	Q61080	mut4_7 - wt_7	Foxf1	Forkhead box protein F1
NA	12.0673	NA	NA	NA	Q61083	mut4_7 - wt_7	Map3k2	Mitogen-activated protein kinase kinase kinase 2
NA	13.7418	NA	NA	NA	Q61092	mut4_7 - wt_7	Lamc2	Laminin subunit gamma-2
NA	11.3449	NA	NA	NA	Q61097	mut4_7 - wt_7	Ksr1	Kinase suppressor of Ras 1
NA	12.4235	NA	NA	NA	Q61112	mut4_7 - wt_7	Sdf4	45 kDa calcium-binding protein
NA	10.7163	NA	NA	NA	Q61115	mut4_7 - wt_7	Ptch1	Protein patched homolog 1
NA	10.9964	NA	NA	NA	Q61122	mut4_7 - wt_7	#N/A	#N/A
NA	11.1546	NA	NA	NA	Q61124	mut4_7 - wt_7	Cln3	Battenin
NA	12.0584	NA	NA	NA	Q61199	mut4_7 - wt_7	#N/A	#N/A
NA	11.38	NA	NA	NA	Q61233	mut4_7 - wt_7	Lcp1	Plastin-2
NA	11.1931	NA	NA	NA	Q61241	mut4_7 - wt_7	#N/A	#N/A
NA	12.1245	NA	NA	NA	Q61285	mut4_7 - wt_7	#N/A	#N/A
NA	10.8049	NA	NA	NA	Q61315	mut4_7 - wt_7	#N/A	#N/A
NA	10.8988	NA	NA	NA	Q61321	mut4_7 - wt_7	Six4	Homeobox protein SIX4
NA	11.1012	NA	NA	NA	Q61337	mut4_7 - wt_7	Bad	Bcl2-associated agonist of cell death
NA	11.2421	NA	NA	NA	Q61457	mut4_7 - wt_7	#N/A	#N/A
NA	10.756	NA	NA	NA	Q61474	mut4_7 - wt_7	Msi1	RNA-binding protein Musashi homolog 1
NA	16.0583	NA	NA	NA	Q61490	mut4_7 - wt_7	#N/A	#N/A
NA	11.671	NA	NA	NA	Q61542	mut4_7 - wt_7	Stard3	StAR-related lipid transfer protein 3
NA	10.8865	NA	NA	NA	Q61548	mut4_7 - wt_7	Snap91	Clathrin coat assembly protein AP180
NA	11.4271	NA	NA	NA	Q61574	mut4_7 - wt_7	#N/A	#N/A
NA	12.1673	NA	NA	NA	Q61575	mut4_7 - wt_7	#N/A	#N/A
NA	10.8217	NA	NA	NA	Q61581	mut4_7 - wt_7	Igfbp7	Insulin-like growth factor-binding protein 7
NA	13.2878	NA	NA	NA	Q61599	mut4_7 - wt_7	#N/A	#N/A
NA	11.6104	NA	NA	NA	Q61609	mut4_7 - wt_7	Slc20a1	Sodium-dependent phosphate transporter 1
NA	9.97349	NA	NA	NA	Q61702	mut4_7 - wt_7	#N/A	#N/A
NA	13.6717	NA	NA	NA	Q61711	mut4_7 - wt_7	Ibsp	Bone sialoprotein 2
NA	12.6184	NA	NA	NA	Q61738	mut4_7 - wt_7	Itga7	Integrin alpha-7
NA	11.6362	NA	NA	NA	Q61739	mut4_7 - wt_7	Itga6	Integrin alpha-6
NA	12.2182	NA	NA	NA	Q61781	mut4_7 - wt_7	Krt14	Keratin, type I cytoskeletal 14
NA	11.5573	NA	NA	NA	Q61817	mut4_7 - wt_7	#N/A	#N/A
NA	12.8746	NA	NA	NA	Q61850	mut4_7 - wt_7	#N/A	#N/A
NA	12.4499	NA	NA	NA	Q61851	mut4_7 - wt_7	Fgfr3	Fibroblast growth factor receptor 3
NA	9.9501	NA	NA	NA	Q61878	mut4_7 - wt_7	#N/A	#N/A
NA	10.7669	NA	NA	NA	Q62084	mut4_7 - wt_7	Ppp1r14b	Protein phosphatase 1 regulatory subunit 14B
NA	12.4208	NA	NA	NA	Q62087	mut4_7 - wt_7	Pon3	Serum paraoxonase/lactonase 3
NA	11.1456	NA	NA	NA	Q62095	mut4_7 - wt_7	#N/A	#N/A
NA	11.9749	NA	NA	NA	Q62100	mut4_7 - wt_7	#N/A	#N/A
NA	11.7041	NA	NA	NA	Q62158	mut4_7 - wt_7	Trim27	Zinc finger protein RFP
NA	11.237	NA	NA	NA	Q62172	mut4_7 - wt_7	Ralbp1	RalA-binding protein 1
NA	10.4596	NA	NA	NA	Q62176	mut4_7 - wt_7	Rbm38	RNA-binding protein 38
NA	11.792	NA	NA	NA	Q62177	mut4_7 - wt_7	Sema3b	Semaphorin-3B
NA	12.1949	NA	NA	NA	Q62276	mut4_7 - wt_7	Med22	Mediator of RNA polymerase II transcription subunit 22
NA	10.9231	NA	NA	NA	Q62283	mut4_7 - wt_7	Tspan7	Tetraspanin-7
NA	11.2904	NA	NA	NA	Q62296	mut4_7 - wt_7	Tead4	Transcriptional enhancer factor TEF-3
NA	14.0961	NA	NA	NA	Q62313	mut4_7 - wt_7	Tgoln1	Trans-Golgi network integral membrane protein 1
NA	12.5228	NA	NA	NA	Q62392	mut4_7 - wt_7	Phlda1	Pleckstrin homology-like domain family A member 1
NA	11.2736	NA	NA	NA	Q62445	mut4_7 - wt_7	Sp4	Transcription factor Sp4
NA	11.9463	NA	NA	NA	Q63871	mut4_7 - wt_7	#N/A	#N/A
NA	11.4331	NA	NA	NA	Q63880	mut4_7 - wt_7	#N/A	#N/A
NA	13.6531	NA	NA	NA	Q63ZV0	mut4_7 - wt_7	#N/A	#N/A
NA	12.0824	NA	NA	NA	Q63ZW6	mut4_7 - wt_7	Col4a5	Col4a5 protein
NA	11.1895	NA	NA	NA	Q640N2	mut4_7 - wt_7	#N/A	#N/A
NA	11.2747	NA	NA	NA	Q641K1	mut4_7 - wt_7	Agtpbp1	Cytosolic carboxypeptidase 1
NA	11.8911	NA	NA	NA	Q64264	mut4_7 - wt_7	#N/A	#N/A
NA	11.5252	NA	NA	NA	Q64267	mut4_7 - wt_7	Xpa	DNA repair protein complementing XP-A cells homolog
NA	11.4954	NA	NA	NA	Q64311	mut4_7 - wt_7	Ntan1	Protein N-terminal asparagine amidohydrolase
NA	11.996	NA	NA	NA	Q64322	mut4_7 - wt_7	#N/A	#N/A
NA	11.1667	NA	NA	NA	Q64374	mut4_7 - wt_7	Rgn	Regucalcin
NA	13.1098	NA	NA	NA	Q64429	mut4_7 - wt_7	Cyp1b1	Cytochrome P450 1B1
NA	10.1442	NA	NA	NA	Q64445	mut4_7 - wt_7	#N/A	#N/A
NA	14.045	NA	NA	NA	Q64446	mut4_7 - wt_7	#N/A	#N/A
NA	11.279	NA	NA	NA	Q64455	mut4_7 - wt_7	#N/A	#N/A
NA	12.549	NA	NA	NA	Q64467	mut4_7 - wt_7	#N/A	#N/A
NA	10.6946	NA	NA	NA	Q64475	mut4_7 - wt_7	H2bc3	Histone H2B type 1-B
NA	12.8669	NA	NA	NA	Q64695	mut4_7 - wt_7	Procr	Endothelial protein C receptor
NA	12.2373	NA	NA	NA	Q64729	mut4_7 - wt_7	Tgfbr1	TGF-beta receptor type-1
NA	12.7264	NA	NA	NA	Q65CL1	mut4_7 - wt_7	#N/A	#N/A
NA	10.1599	NA	NA	NA	Q66JQ7	mut4_7 - wt_7	#N/A	#N/A
NA	12.7303	NA	NA	NA	Q66JV4	mut4_7 - wt_7	Rbm12b2	RNA-binding protein 12B-B
NA	14.5997	NA	NA	NA	Q66K08	mut4_7 - wt_7	Cilp	Cartilage intermediate layer protein 1
NA	13.0033	NA	NA	NA	Q66PY1	mut4_7 - wt_7	#N/A	#N/A
NA	12.6687	NA	NA	NA	Q66X05	mut4_7 - wt_7	#N/A	#N/A
NA	11.6701	NA	NA	NA	Q67BJ4	mut4_7 - wt_7	#N/A	#N/A
NA	12.4163	NA	NA	NA	Q67BT3	mut4_7 - wt_7	Slc13a5	Na(+)/citrate cotransporter
NA	10.4511	NA	NA	NA	Q68FE8	mut4_7 - wt_7	#N/A	#N/A
NA	13.3331	NA	NA	NA	Q69Z23	mut4_7 - wt_7	Dnah17	Dynein axonemal heavy chain 17
NA	10.9608	NA	NA	NA	Q69Z28	mut4_7 - wt_7	#N/A	#N/A
NA	11.4948	NA	NA	NA	Q69ZF3	mut4_7 - wt_7	Gba2	Non-lysosomal glucosylceramidase
NA	10.6891	NA	NA	NA	Q69ZI1	mut4_7 - wt_7	Sh3rf1	E3 ubiquitin-protein ligase SH3RF1
NA	9.25186	NA	NA	NA	Q69ZN6	mut4_7 - wt_7	#N/A	#N/A
NA	11.8273	NA	NA	NA	Q6A000	mut4_7 - wt_7	#N/A	#N/A
NA	11.2336	NA	NA	NA	Q6A039	mut4_7 - wt_7	#N/A	#N/A
NA	11.8465	NA	NA	NA	Q6A070	mut4_7 - wt_7	#N/A	#N/A
NA	12.2166	NA	NA	NA	Q6A078	mut4_7 - wt_7	#N/A	#N/A
NA	11.6726	NA	NA	NA	Q6DFW5	mut4_7 - wt_7	Atp11b	Phospholipid-transporting ATPase IF
NA	12.8648	NA	NA	NA	Q6DG52	mut4_7 - wt_7	#N/A	#N/A
NA	10.7893	NA	NA	NA	Q6DTY7	mut4_7 - wt_7	#N/A	#N/A
NA	10.045	NA	NA	NA	Q6EJB6	mut4_7 - wt_7	#N/A	#N/A
NA	14.1449	NA	NA	NA	Q6GQT1	mut4_7 - wt_7	A2m	Alpha-2-macroglobulin-P
NA	13.1555	NA	NA	NA	Q6GQU6	mut4_7 - wt_7	#N/A	#N/A
NA	10.4339	NA	NA	NA	Q6I6G8	mut4_7 - wt_7	#N/A	#N/A
NA	11.5875	NA	NA	NA	Q6IFZ6	mut4_7 - wt_7	Krt77	Keratin, type II cytoskeletal 1b
NA	15.5088	NA	NA	NA	Q6IQY5	mut4_7 - wt_7	#N/A	#N/A
NA	10.8999	NA	NA	NA	Q6IR37	mut4_7 - wt_7	Zdhhc24	Probable palmitoyltransferase ZDHHC24
NA	11.3503	NA	NA	NA	Q6IRU7	mut4_7 - wt_7	#N/A	#N/A
NA	12.1409	NA	NA	NA	Q6NS45	mut4_7 - wt_7	#N/A	#N/A
NA	11.0831	NA	NA	NA	Q6NTA4	mut4_7 - wt_7	#N/A	#N/A
NA	10.7012	NA	NA	NA	Q6NV72	mut4_7 - wt_7	#N/A	#N/A
NA	11.7178	NA	NA	NA	Q6NVG5	mut4_7 - wt_7	Mreg	Melanoregulin
NA	12.4911	NA	NA	NA	Q6NVG7	mut4_7 - wt_7	Colgalt2	Procollagen galactosyltransferase 2
NA	12.6132	NA	NA	NA	Q6NXH2	mut4_7 - wt_7	Manea	Glycoprotein endo-alpha-1,2-mannosidase
NA	11.1245	NA	NA	NA	Q6NXY9	mut4_7 - wt_7	Polr3g	DNA-directed RNA polymerase III subunit RPC7
NA	13.371	NA	NA	NA	Q6NXZ1	mut4_7 - wt_7	#N/A	#N/A
NA	11.5309	NA	NA	NA	Q6NZB1	mut4_7 - wt_7	Prmt6	Protein arginine N-methyltransferase 6
NA	11.5774	NA	NA	NA	Q6NZM9	mut4_7 - wt_7	Hdac4	Histone deacetylase 4
NA	10.7796	NA	NA	NA	Q6NZQ0	mut4_7 - wt_7	Cfap119	Cilia- and flagella-associated protein 119
NA	11.3917	NA	NA	NA	Q6P1B3	mut4_7 - wt_7	#N/A	#N/A
NA	11.1981	NA	NA	NA	Q6P1C6	mut4_7 - wt_7	#N/A	#N/A
NA	14.4132	NA	NA	NA	Q6P1D5	mut4_7 - wt_7	#N/A	#N/A
NA	11.7734	NA	NA	NA	Q6P1H1	mut4_7 - wt_7	#N/A	#N/A
NA	11.2675	NA	NA	NA	Q6P3Y9	mut4_7 - wt_7	#N/A	#N/A
NA	10.9405	NA	NA	NA	Q6P4T1	mut4_7 - wt_7	Snx19	Sorting nexin-19
NA	10.7685	NA	NA	NA	Q6P5D4	mut4_7 - wt_7	Cep135	Centrosomal protein of 135 kDa
NA	13.7852	NA	NA	NA	Q6P5F7	mut4_7 - wt_7	Ttyh3	Protein tweety homolog 3
NA	11.3736	NA	NA	NA	Q6P6M5	mut4_7 - wt_7	Pex11g	Peroxisomal membrane protein 11C
NA	12.0922	NA	NA	NA	Q6P8I6	mut4_7 - wt_7	Cox11	Cytochrome c oxidase assembly protein COX11, mitochondrial
NA	11.433	NA	NA	NA	Q6P8M1	mut4_7 - wt_7	Tatdn1	Deoxyribonuclease TATDN1
NA	10.7292	NA	NA	NA	Q6P9N8	mut4_7 - wt_7	#N/A	#N/A
NA	12.1015	NA	NA	NA	Q6P9P0	mut4_7 - wt_7	#N/A	#N/A
NA	11.4779	NA	NA	NA	Q6PAM0	mut4_7 - wt_7	Prkab2	5'-AMP-activated protein kinase subunit beta-2
NA	11.7316	NA	NA	NA	Q6PAT0	mut4_7 - wt_7	Adat3	Probable inactive tRNA-specific adenosine deaminase-like protein 3
NA	10.6039	NA	NA	NA	Q6PB51	mut4_7 - wt_7	Ccdc117	Coiled-coil domain-containing protein 117
NA	14.0419	NA	NA	NA	Q6PB97	mut4_7 - wt_7	#N/A	#N/A
NA	11.1975	NA	NA	NA	Q6PD29	mut4_7 - wt_7	Znf513	Zinc finger protein 513
NA	12.4621	NA	NA	NA	Q6PDJ6	mut4_7 - wt_7	#N/A	#N/A
NA	11.6075	NA	NA	NA	Q6PDX6	mut4_7 - wt_7	#N/A	#N/A
NA	10.6616	NA	NA	NA	Q6PDY0	mut4_7 - wt_7	#N/A	#N/A
NA	11.9295	NA	NA	NA	Q6PE87	mut4_7 - wt_7	#N/A	#N/A
NA	11.871	NA	NA	NA	Q6PEB4	mut4_7 - wt_7	Osgepl1	tRNA N6-adenosine threonylcarbamoyltransferase, mitochondrial
NA	11.5564	NA	NA	NA	Q6PEE2	mut4_7 - wt_7	#N/A	#N/A
NA	11.5147	NA	NA	NA	Q6PEM6	mut4_7 - wt_7	Gramd2b	GRAM domain-containing protein 2B
NA	12.1566	NA	NA	NA	Q6PFD7	mut4_7 - wt_7	#N/A	#N/A
NA	10.875	NA	NA	NA	Q6PFE1	mut4_7 - wt_7	Klhl5	Kelch-like 5
NA	11.4453	NA	NA	NA	Q6PFE7	mut4_7 - wt_7	Tmeff1	Tomoregulin-1
NA	11.6244	NA	NA	NA	Q6PG16	mut4_7 - wt_7	Hjurp	Holliday junction recognition protein
NA	10.3204	NA	NA	NA	Q6PGH0	mut4_7 - wt_7	Ubtd2	Ubiquitin domain-containing protein 2
NA	14.2707	NA	NA	NA	Q6PHB0	mut4_7 - wt_7	#N/A	#N/A
NA	10.8955	NA	NA	NA	Q6PHN7	mut4_7 - wt_7	Tmem164	Transmembrane protein 164
NA	12.2755	NA	NA	NA	Q6PHU5	mut4_7 - wt_7	Sort1	Sortilin
NA	10.8621	NA	NA	NA	Q6PIX5	mut4_7 - wt_7	#N/A	#N/A
NA	11.491	NA	NA	NA	Q6PNC0	mut4_7 - wt_7	Dmxl1	DmX-like protein 1
NA	13.95	NA	NA	NA	Q6QX36	mut4_7 - wt_7	#N/A	#N/A
NA	11.0507	NA	NA	NA	Q6RT24	mut4_7 - wt_7	Cenpe	Centromere-associated protein E
NA	11.6	NA	NA	NA	Q6RUT7	mut4_7 - wt_7	Uqcc4	Ubiquinol-cytochrome-c reductase complex assembly factor 4
NA	11.5125	NA	NA	NA	Q6S5C2	mut4_7 - wt_7	Gnptg	N-acetylglucosamine-1-phosphotransferase subunit gamma
NA	11.3624	NA	NA	NA	Q6TCG8	mut4_7 - wt_7	Paqr3	Progestin and adipoQ receptor family member 3
NA	10.8113	NA	NA	NA	Q6TXD4	mut4_7 - wt_7	Dnmbp	Dynamin-binding protein
NA	12.2856	NA	NA	NA	Q6V4S5	mut4_7 - wt_7	Sdk2	Protein sidekick-2
NA	11.1008	NA	NA	NA	Q6W3F0	mut4_7 - wt_7	P4ha3	Prolyl 4-hydroxylase subunit alpha-3
NA	9.98567	NA	NA	NA	Q6XZL8	mut4_7 - wt_7	Dot1l	Histone-lysine N-methyltransferase, H3 lysine-79 specific
NA	10.3858	NA	NA	NA	Q6ZPF3	mut4_7 - wt_7	Tiam2	Rho guanine nucleotide exchange factor TIAM2
NA	10.3973	NA	NA	NA	Q6ZPI0	mut4_7 - wt_7	#N/A	#N/A
NA	11.2167	NA	NA	NA	Q6ZPR6	mut4_7 - wt_7	Ibtk	Inhibitor of Bruton tyrosine kinase
NA	11.9344	NA	NA	NA	Q6ZPS2	mut4_7 - wt_7	#N/A	#N/A
NA	11.2447	NA	NA	NA	Q6ZQA0	mut4_7 - wt_7	#N/A	#N/A
NA	12.6534	NA	NA	NA	Q765I1	mut4_7 - wt_7	#N/A	#N/A
NA	11.7303	NA	NA	NA	Q76LS9	mut4_7 - wt_7	Mindy1	Ubiquitin carboxyl-terminal hydrolase MINDY-1
NA	12.9937	NA	NA	NA	Q78F42	mut4_7 - wt_7	#N/A	#N/A
NA	13.2107	NA	NA	NA	Q78J03	mut4_7 - wt_7	#N/A	#N/A
NA	11.4394	NA	NA	NA	Q78RX3	mut4_7 - wt_7	Smim12	Small integral membrane protein 12
NA	12.026	NA	NA	NA	Q78T81	mut4_7 - wt_7	Eeig1	Early estrogen-induced gene 1 protein
NA	10.5636	NA	NA	NA	Q78YZ6	mut4_7 - wt_7	Scoc	Short coiled-coil protein
NA	11.5079	NA	NA	NA	Q791N7	mut4_7 - wt_7	#N/A	#N/A
NA	13.3601	NA	NA	NA	Q792Z1	mut4_7 - wt_7	Try10	Trypsin 10
NA	15.1677	NA	NA	NA	Q7M6Y2	mut4_7 - wt_7	#N/A	#N/A
NA	13.8505	NA	NA	NA	Q7M6Z4	mut4_7 - wt_7	#N/A	#N/A
NA	11.5554	NA	NA	NA	Q7M732	mut4_7 - wt_7	#N/A	#N/A
NA	11.0339	NA	NA	NA	Q7SIG6	mut4_7 - wt_7	Asap2	Arf-GAP with SH3 domain, ANK repeat and PH domain-containing protein 2
NA	11.5306	NA	NA	NA	Q7TMK6	mut4_7 - wt_7	Hook2	Protein Hook homolog 2
NA	12.0855	NA	NA	NA	Q7TMV3	mut4_7 - wt_7	Fastkd5	FAST kinase domain-containing protein 5, mitochondrial
NA	11.3264	NA	NA	NA	Q7TN79	mut4_7 - wt_7	Akap7	A-kinase anchor protein 7 isoform gamma
NA	13.69	NA	NA	NA	Q7TN99	mut4_7 - wt_7	#N/A	#N/A
NA	10.7477	NA	NA	NA	Q7TPD2	mut4_7 - wt_7	Fam185a	Protein FAM185A
NA	12.2349	NA	NA	NA	Q7TPE5	mut4_7 - wt_7	Slc7a6os	Probable RNA polymerase II nuclear localization protein SLC7A6OS
NA	12.3602	NA	NA	NA	Q7TPG8	mut4_7 - wt_7	#N/A	#N/A
NA	10.8262	NA	NA	NA	Q7TPM6	mut4_7 - wt_7	Fsd1	Fibronectin type III and SPRY domain-containing protein 1
NA	11.6491	NA	NA	NA	Q7TQ32	mut4_7 - wt_7	Hjv	Hemojuvelin
NA	12.2623	NA	NA	NA	Q7TQ62	mut4_7 - wt_7	Podn	Podocan
NA	10.6293	NA	NA	NA	Q7TQ69	mut4_7 - wt_7	#N/A	#N/A
NA	12.9535	NA	NA	NA	Q7TQA1	mut4_7 - wt_7	#N/A	#N/A
NA	11.3542	NA	NA	NA	Q7TQH7	mut4_7 - wt_7	#N/A	#N/A
NA	13.4358	NA	NA	NA	Q7TQN3	mut4_7 - wt_7	Wfikkn2	WAP, Kazal, immunoglobulin, Kunitz and NTR domain-containing protein 2
NA	11.5149	NA	NA	NA	Q7TR09	mut4_7 - wt_7	#N/A	#N/A
NA	10.5556	NA	NA	NA	Q7TS72	mut4_7 - wt_7	#N/A	#N/A
NA	11.0348	NA	NA	NA	Q7TSF4	mut4_7 - wt_7	Lrrc75a	Leucine-rich repeat-containing protein 75A
NA	11.2099	NA	NA	NA	Q7TSJ6	mut4_7 - wt_7	#N/A	#N/A
NA	11.6294	NA	NA	NA	Q7TSV0	mut4_7 - wt_7	#N/A	#N/A
NA	12.1356	NA	NA	NA	Q7TT23	mut4_7 - wt_7	#N/A	#N/A
NA	9.9404	NA	NA	NA	Q7TT36	mut4_7 - wt_7	#N/A	#N/A
NA	11.8157	NA	NA	NA	Q7TT45	mut4_7 - wt_7	Rragd	Ras-related GTP-binding protein D
NA	11.2714	NA	NA	NA	Q80ST9	mut4_7 - wt_7	#N/A	#N/A
NA	11.3945	NA	NA	NA	Q80SY4	mut4_7 - wt_7	Mib1	E3 ubiquitin-protein ligase MIB1
NA	12.4074	NA	NA	NA	Q80T23	mut4_7 - wt_7	#N/A	#N/A
NA	12.0938	NA	NA	NA	Q80T32	mut4_7 - wt_7	#N/A	#N/A
NA	10.7897	NA	NA	NA	Q80T85	mut4_7 - wt_7	#N/A	#N/A
NA	10.4554	NA	NA	NA	Q80TA6	mut4_7 - wt_7	Mtmr12	Myotubularin-related protein 12
NA	11.5013	NA	NA	NA	Q80TF4	mut4_7 - wt_7	#N/A	#N/A
NA	12.4432	NA	NA	NA	Q80TN7	mut4_7 - wt_7	#N/A	#N/A
NA	16.4896	NA	NA	NA	Q80TR1	mut4_7 - wt_7	#N/A	#N/A
NA	13.599	NA	NA	NA	Q80TY0	mut4_7 - wt_7	#N/A	#N/A
NA	11.8642	NA	NA	NA	Q80TZ9	mut4_7 - wt_7	Rere	Arginine-glutamic acid dipeptide repeats protein
NA	12.3039	NA	NA	NA	Q80U04	mut4_7 - wt_7	Pja2	E3 ubiquitin-protein ligase Praja-2
NA	11.7888	NA	NA	NA	Q80U12	mut4_7 - wt_7	#N/A	#N/A
NA	11.7107	NA	NA	NA	Q80U22	mut4_7 - wt_7	Rusc2	AP-4 complex accessory subunit RUSC2
NA	11.1374	NA	NA	NA	Q80U30	mut4_7 - wt_7	Clec16a	Protein CLEC16A
NA	10.979	NA	NA	NA	Q80U62	mut4_7 - wt_7	Rubcn	Run domain Beclin-1-interacting and cysteine-rich domain-containing protein
NA	11.0147	NA	NA	NA	Q80UP8	mut4_7 - wt_7	Slc20a2	Sodium-dependent phosphate transporter 2
NA	11.3467	NA	NA	NA	Q80UW5	mut4_7 - wt_7	#N/A	#N/A
NA	9.67592	NA	NA	NA	Q80V24	mut4_7 - wt_7	#N/A	#N/A
NA	10.2267	NA	NA	NA	Q80V62	mut4_7 - wt_7	#N/A	#N/A
NA	10.2775	NA	NA	NA	Q80V94	mut4_7 - wt_7	Ap4e1	AP-4 complex subunit epsilon-1
NA	11.7159	NA	NA	NA	Q80VJ2	mut4_7 - wt_7	Sra1	Steroid receptor RNA activator 1
NA	13.0459	NA	NA	NA	Q80VK6	mut4_7 - wt_7	#N/A	#N/A
NA	11.3609	NA	NA	NA	Q80VM7	mut4_7 - wt_7	#N/A	#N/A
NA	11.9007	NA	NA	NA	Q80VP1	mut4_7 - wt_7	Epn1	Epsin-1
NA	11.4081	NA	NA	NA	Q80VQ1	mut4_7 - wt_7	Lrrc1	Leucine-rich repeat-containing protein 1
NA	17.3893	NA	NA	NA	Q80W04	mut4_7 - wt_7	Tmcc2	Transmembrane and coiled-coil domains protein 2
NA	11.2382	NA	NA	NA	Q80W37	mut4_7 - wt_7	#N/A	#N/A
NA	9.24805	NA	NA	NA	Q80W40	mut4_7 - wt_7	#N/A	#N/A
NA	12.5741	NA	NA	NA	Q80W93	mut4_7 - wt_7	#N/A	#N/A
NA	8.21121	NA	NA	NA	Q80WC9	mut4_7 - wt_7	#N/A	#N/A
NA	11.7795	NA	NA	NA	Q80WM4	mut4_7 - wt_7	Hapln4	Hyaluronan and proteoglycan link protein 4
NA	11.7089	NA	NA	NA	Q80WQ8	mut4_7 - wt_7	Mis18bp1	Mis18-binding protein 1
NA	10.9729	NA	NA	NA	Q80WT5	mut4_7 - wt_7	Aftph	Aftiphilin
NA	10.3479	NA	NA	NA	Q80WV3	mut4_7 - wt_7	#N/A	#N/A
NA	12.7096	NA	NA	NA	Q80X44	mut4_7 - wt_7	#N/A	#N/A
NA	12.6751	NA	NA	NA	Q80X45	mut4_7 - wt_7	Tmem167b	Protein kish-B
NA	11.0269	NA	NA	NA	Q80XB4	mut4_7 - wt_7	#N/A	#N/A
NA	10.4629	NA	NA	NA	Q80XD1	mut4_7 - wt_7	#N/A	#N/A
NA	11.6297	NA	NA	NA	Q80XH1	mut4_7 - wt_7	Kxd1	KxDL motif-containing protein 1
NA	11.4643	NA	NA	NA	Q80XL7	mut4_7 - wt_7	#N/A	#N/A
NA	10.9537	NA	NA	NA	Q80XM9	mut4_7 - wt_7	Slc66a2	Solute carrier family 66 member 2
NA	14.3963	NA	NA	NA	Q80XN0	mut4_7 - wt_7	Bdh1	D-beta-hydroxybutyrate dehydrogenase, mitochondrial
NA	11.7702	NA	NA	NA	Q80Y20	mut4_7 - wt_7	Alkbh8	Alkylated DNA repair protein alkB homolog 8
NA	16.3528	NA	NA	NA	Q80Y86	mut4_7 - wt_7	#N/A	#N/A
NA	12.154	NA	NA	NA	Q80YA7	mut4_7 - wt_7	Dpp8	Dipeptidyl peptidase 8
NA	11.4968	NA	NA	NA	Q80YD6	mut4_7 - wt_7	Sergef	Secretion-regulating guanine nucleotide exchange factor
NA	12.0955	NA	NA	NA	Q80YE7	mut4_7 - wt_7	#N/A	#N/A
NA	12.6211	NA	NA	NA	Q80YF6	mut4_7 - wt_7	#N/A	#N/A
NA	10.3793	NA	NA	NA	Q80YR9	mut4_7 - wt_7	#N/A	#N/A
NA	12.7122	NA	NA	NA	Q80YW0	mut4_7 - wt_7	#N/A	#N/A
NA	12.2256	NA	NA	NA	Q80Z10	mut4_7 - wt_7	#N/A	#N/A
NA	12.8255	NA	NA	NA	Q80Z19	mut4_7 - wt_7	#N/A	#N/A
NA	13.066	NA	NA	NA	Q80Z24	mut4_7 - wt_7	#N/A	#N/A
NA	13.211	NA	NA	NA	Q80ZD3	mut4_7 - wt_7	Slc26a11	Sodium-independent sulfate anion transporter
NA	10.3411	NA	NA	NA	Q80ZI6	mut4_7 - wt_7	#N/A	#N/A
NA	11.3774	NA	NA	NA	Q80ZJ1	mut4_7 - wt_7	Rap2a	Ras-related protein Rap-2a
NA	11.73	NA	NA	NA	Q80ZM7	mut4_7 - wt_7	#N/A	#N/A
NA	13.4154	NA	NA	NA	Q80ZU0	mut4_7 - wt_7	Arl5a	ADP-ribosylation factor-like protein 5A
NA	11.3451	NA	NA	NA	Q80ZV0	mut4_7 - wt_7	#N/A	#N/A
NA	11.2799	NA	NA	NA	Q810I2	mut4_7 - wt_7	#N/A	#N/A
NA	12.1531	NA	NA	NA	Q810T2	mut4_7 - wt_7	#N/A	#N/A
NA	9.67902	NA	NA	NA	Q811C2	mut4_7 - wt_7	#N/A	#N/A
NA	11.0946	NA	NA	NA	Q811F1	mut4_7 - wt_7	#N/A	#N/A
NA	10.7366	NA	NA	NA	Q811J3	mut4_7 - wt_7	Ireb2	Iron-responsive element-binding protein 2
NA	11.5332	NA	NA	NA	Q811P8	mut4_7 - wt_7	Arhgap32	Rho GTPase-activating protein 32
NA	10.4089	NA	NA	NA	Q811W2	mut4_7 - wt_7	#N/A	#N/A
NA	11.9294	NA	NA	NA	Q812E0	mut4_7 - wt_7	Cpeb2	Cytoplasmic polyadenylation element-binding protein 2
NA	12.7371	NA	NA	NA	Q8BFS6	mut4_7 - wt_7	Cpped1	Serine/threonine-protein phosphatase CPPED1
NA	14.3625	NA	NA	NA	Q8BFS8	mut4_7 - wt_7	#N/A	#N/A
NA	12.0902	NA	NA	NA	Q8BFS9	mut4_7 - wt_7	#N/A	#N/A
NA	12.3885	NA	NA	NA	Q8BFX3	mut4_7 - wt_7	Kctd3	BTB/POZ domain-containing protein KCTD3
NA	11.6332	NA	NA	NA	Q8BG09	mut4_7 - wt_7	Tmem184b	Transmembrane protein 184B
NA	11.0134	NA	NA	NA	Q8BG26	mut4_7 - wt_7	#N/A	#N/A
NA	10.6604	NA	NA	NA	Q8BG89	mut4_7 - wt_7	Znf365	Protein ZNF365
NA	12.7867	NA	NA	NA	Q8BGA2	mut4_7 - wt_7	Lhfpl2	LHFPL tetraspan subfamily member 2 protein
NA	12.3311	NA	NA	NA	Q8BGA7	mut4_7 - wt_7	Ints15	Integrator complex subunit 15
NA	13.2851	NA	NA	NA	Q8BGB8	mut4_7 - wt_7	Coq4	Ubiquinone biosynthesis protein COQ4 homolog, mitochondrial
NA	13.513	NA	NA	NA	Q8BGD5	mut4_7 - wt_7	Cpt1c	Carnitine O-palmitoyltransferase 1, brain isoform
NA	12.0692	NA	NA	NA	Q8BGD8	mut4_7 - wt_7	Coa6	Cytochrome c oxidase assembly factor 6 homolog
NA	12.3301	NA	NA	NA	Q8BGF9	mut4_7 - wt_7	Slc25a44	Solute carrier family 25 member 44
NA	12.3587	NA	NA	NA	Q8BGH4	mut4_7 - wt_7	#N/A	#N/A
NA	11.9893	NA	NA	NA	Q8BGH7	mut4_7 - wt_7	Cdc42se2	CDC42 small effector protein 2
NA	13.4136	NA	NA	NA	Q8BGI4	mut4_7 - wt_7	#N/A	#N/A
NA	13.2395	NA	NA	NA	Q8BGM4	mut4_7 - wt_7	#N/A	#N/A
NA	10.7411	NA	NA	NA	Q8BGN3	mut4_7 - wt_7	Enpp6	Glycerophosphocholine cholinephosphodiesterase ENPP6
NA	12.4126	NA	NA	NA	Q8BGQ1	mut4_7 - wt_7	#N/A	#N/A
NA	11.2778	NA	NA	NA	Q8BGR2	mut4_7 - wt_7	Lrrc8d	Volume-regulated anion channel subunit LRRC8D
NA	13.0938	NA	NA	NA	Q8BGR9	mut4_7 - wt_7	Ublcp1	Ubiquitin-like domain-containing CTD phosphatase 1
NA	8.8827	NA	NA	NA	Q8BGS1	mut4_7 - wt_7	Epb41l5	Band 4.1-like protein 5
NA	11.4629	NA	NA	NA	Q8BGT8	mut4_7 - wt_7	Phyhipl	Phytanoyl-CoA hydroxylase-interacting protein-like
NA	11.5379	NA	NA	NA	Q8BGT9	mut4_7 - wt_7	#N/A	#N/A
NA	10.0478	NA	NA	NA	Q8BGV4	mut4_7 - wt_7	Tti2	TELO2-interacting protein 2
NA	9.64044	NA	NA	NA	Q8BGV9	mut4_7 - wt_7	#N/A	#N/A
NA	15.808	NA	NA	NA	Q8BGW0	mut4_7 - wt_7	#N/A	#N/A
NA	11.6504	NA	NA	NA	Q8BGX7	mut4_7 - wt_7	#N/A	#N/A
NA	13.8123	NA	NA	NA	Q8BGY7	mut4_7 - wt_7	Fam210a	Protein FAM210A
NA	10.5539	NA	NA	NA	Q8BGZ3	mut4_7 - wt_7	#N/A	#N/A
NA	12.9312	NA	NA	NA	Q8BH31	mut4_7 - wt_7	#N/A	#N/A
NA	12.4587	NA	NA	NA	Q8BH51	mut4_7 - wt_7	#N/A	#N/A
NA	10.9566	NA	NA	NA	Q8BH55	mut4_7 - wt_7	Thnsl1	Threonine synthase-like 1
NA	11.4488	NA	NA	NA	Q8BH65	mut4_7 - wt_7	Dennd6a	Protein DENND6A
NA	10.1248	NA	NA	NA	Q8BH66	mut4_7 - wt_7	Atl1	Atlastin-1
NA	13.0841	NA	NA	NA	Q8BH98	mut4_7 - wt_7	Mboat1	Lysophospholipid acyltransferase 1
NA	11.3818	NA	NA	NA	Q8BHA9	mut4_7 - wt_7	Pxylp1	2-phosphoxylose phosphatase 1
NA	12.8493	NA	NA	NA	Q8BHJ6	mut4_7 - wt_7	Serinc5	Serine incorporator 5
NA	13.9365	NA	NA	NA	Q8BHK1	mut4_7 - wt_7	Nipa1	Magnesium transporter NIPA1
NA	10.7052	NA	NA	NA	Q8BHK3	mut4_7 - wt_7	Slc36a2	Proton-coupled amino acid transporter 2
NA	13.2413	NA	NA	NA	Q8BHL8	mut4_7 - wt_7	Psmf1	Proteasome inhibitor PI31 subunit
NA	12.7799	NA	NA	NA	Q8BHN1	mut4_7 - wt_7	Txlng	Gamma-taxilin
NA	11.5848	NA	NA	NA	Q8BHW2	mut4_7 - wt_7	Oscp1	Protein OSCP1
NA	11.3185	NA	NA	NA	Q8BHX1	mut4_7 - wt_7	Haus1	HAUS augmin-like complex subunit 1
NA	12.3153	NA	NA	NA	Q8BIA3	mut4_7 - wt_7	#N/A	#N/A
NA	12.4278	NA	NA	NA	Q8BIR2	mut4_7 - wt_7	#N/A	#N/A
NA	11.1107	NA	NA	NA	Q8BJ37	mut4_7 - wt_7	Tdp1	Tyrosyl-DNA phosphodiesterase 1
NA	12.4602	NA	NA	NA	Q8BJ42	mut4_7 - wt_7	Dlgap2	Disks large-associated protein 2
NA	11.2547	NA	NA	NA	Q8BJ48	mut4_7 - wt_7	Nagpa	N-acetylglucosamine-1-phosphodiester alpha-N-acetylglucosaminidase
NA	11.0744	NA	NA	NA	Q8BJ56	mut4_7 - wt_7	#N/A	#N/A
NA	10.5389	NA	NA	NA	Q8BJK1	mut4_7 - wt_7	#N/A	#N/A
NA	11.1834	NA	NA	NA	Q8BJR6	mut4_7 - wt_7	#N/A	#N/A
NA	12.0958	NA	NA	NA	Q8BJX2	mut4_7 - wt_7	6820408C15Rik	RIKEN cDNA 6820408C15 gene
NA	11.7177	NA	NA	NA	Q8BKP2	mut4_7 - wt_7	Zfp189	Zinc finger protein 189
NA	12.5903	NA	NA	NA	Q8BKR5	mut4_7 - wt_7	Ppp1r37	Protein phosphatase 1 regulatory subunit 37
NA	11.7196	NA	NA	NA	Q8BKT3	mut4_7 - wt_7	Gcfc2	Intron Large complex component GCFC2
NA	12.2312	NA	NA	NA	Q8BKU8	mut4_7 - wt_7	Tmem87b	Transmembrane protein 87B
NA	11.1915	NA	NA	NA	Q8BKV1	mut4_7 - wt_7	Gpc2	Glypican-2
NA	11.4377	NA	NA	NA	Q8BKY8	mut4_7 - wt_7	Mterf2	Transcription termination factor 2, mitochondrial
NA	11.0127	NA	NA	NA	Q8BL95	mut4_7 - wt_7	Cfap298	Cilia- and flagella-associated protein 298
NA	11.2102	NA	NA	NA	Q8BLD9	mut4_7 - wt_7	#N/A	#N/A
NA	16.3368	NA	NA	NA	Q8BLE2	mut4_7 - wt_7	#N/A	#N/A
NA	11.1219	NA	NA	NA	Q8BLH7	mut4_7 - wt_7	Hirip3	HIRA-interacting protein 3
NA	11.5096	NA	NA	NA	Q8BLR9	mut4_7 - wt_7	#N/A	#N/A
NA	10.9641	NA	NA	NA	Q8BLV3	mut4_7 - wt_7	#N/A	#N/A
NA	11.1237	NA	NA	NA	Q8BM86	mut4_7 - wt_7	Lhfpl6	LHFPL tetraspan subfamily member 6 protein
NA	14.9082	NA	NA	NA	Q8BM96	mut4_7 - wt_7	#N/A	#N/A
NA	12.2983	NA	NA	NA	Q8BMD7	mut4_7 - wt_7	Morc4	MORC family CW-type zinc finger protein 4
NA	11.1885	NA	NA	NA	Q8BMF3	mut4_7 - wt_7	Me3	NADP-dependent malic enzyme, mitochondrial
NA	10.0766	NA	NA	NA	Q8BMG1	mut4_7 - wt_7	Atrip	ATR-interacting protein
NA	11.2373	NA	NA	NA	Q8BMI3	mut4_7 - wt_7	Gga3	ADP-ribosylation factor-binding protein GGA3
NA	11.2648	NA	NA	NA	Q8BMJ7	mut4_7 - wt_7	#N/A	#N/A
NA	8.58445	NA	NA	NA	Q8BMQ8	mut4_7 - wt_7	#N/A	#N/A
NA	11.3141	NA	NA	NA	Q8BMT4	mut4_7 - wt_7	#N/A	#N/A
NA	12.2402	NA	NA	NA	Q8BN82	mut4_7 - wt_7	Slc17a5	Sialin
NA	12.107	NA	NA	NA	Q8BNA6	mut4_7 - wt_7	#N/A	#N/A
NA	13.5975	NA	NA	NA	Q8BNL5	mut4_7 - wt_7	Kctd6	BTB/POZ domain-containing protein KCTD6
NA	11.9875	NA	NA	NA	Q8BNQ3	mut4_7 - wt_7	Gpr137b	Integral membrane protein GPR137B
NA	11.4574	NA	NA	NA	Q8BNW9	mut4_7 - wt_7	Kbtbd11	Kelch repeat and BTB domain-containing protein 11
NA	10.9337	NA	NA	NA	Q8BP74	mut4_7 - wt_7	#N/A	#N/A
NA	10.1967	NA	NA	NA	Q8BP78	mut4_7 - wt_7	Fra10ac1	Protein FRA10AC1 homolog
NA	10.3439	NA	NA	NA	Q8BP97	mut4_7 - wt_7	Rhbdd3	Rhomboid domain-containing protein 3
NA	13.1975	NA	NA	NA	Q8BPE4	mut4_7 - wt_7	Tmem177	Transmembrane protein 177
NA	10.5047	NA	NA	NA	Q8BPN8	mut4_7 - wt_7	Dmxl2	DmX-like protein 2
NA	14.1552	NA	NA	NA	Q8BQ48	mut4_7 - wt_7	Cep295	Centrosomal protein of 295 kDa
NA	14.0739	NA	NA	NA	Q8BQB6	mut4_7 - wt_7	#N/A	#N/A
NA	12.0176	NA	NA	NA	Q8BQX5	mut4_7 - wt_7	Tmco6	Transmembrane and coiled-coil domain-containing protein 6
NA	11.4255	NA	NA	NA	Q8BR37	mut4_7 - wt_7	#N/A	#N/A
NA	13.0761	NA	NA	NA	Q8BRH3	mut4_7 - wt_7	#N/A	#N/A
NA	11.8211	NA	NA	NA	Q8BS03	mut4_7 - wt_7	#N/A	#N/A
NA	12.9875	NA	NA	NA	Q8BS54	mut4_7 - wt_7	#N/A	#N/A
NA	11.2958	NA	NA	NA	Q8BSI6	mut4_7 - wt_7	R3hcc1	R3H and coiled-coil domain-containing protein 1
NA	11.2257	NA	NA	NA	Q8BSN5	mut4_7 - wt_7	Phf23	PHD finger protein 23
NA	10.9311	NA	NA	NA	Q8BSN9	mut4_7 - wt_7	Fastkd3	FAST kinase domain-containing protein 3, mitochondrial
NA	11.8197	NA	NA	NA	Q8BSP2	mut4_7 - wt_7	Ncaph2	Condensin-2 complex subunit H2
NA	11.2203	NA	NA	NA	Q8BSU7	mut4_7 - wt_7	Mob3a	MOB kinase activator 3A
NA	11.4718	NA	NA	NA	Q8BSV3	mut4_7 - wt_7	#N/A	#N/A
NA	12.8262	NA	NA	NA	Q8BTE5	mut4_7 - wt_7	Cebpzos	Protein CEBPZOS
NA	10.8232	NA	NA	NA	Q8BTK5	mut4_7 - wt_7	#N/A	#N/A
NA	12.8108	NA	NA	NA	Q8BTM9	mut4_7 - wt_7	#N/A	#N/A
NA	11.7638	NA	NA	NA	Q8BTY1	mut4_7 - wt_7	Kyat1	Kynurenine--oxoglutarate transaminase 1
NA	11.7185	NA	NA	NA	Q8BUH7	mut4_7 - wt_7	Rnf26	E3 ubiquitin-protein ligase RNF26
NA	13.0207	NA	NA	NA	Q8BUY9	mut4_7 - wt_7	Pggt1b	Geranylgeranyl transferase type-1 subunit beta
NA	11.5902	NA	NA	NA	Q8BV49;Q504N7	mut4_7 - wt_7	#N/A	#N/A
NA	11.4521	NA	NA	NA	Q8BVN4	mut4_7 - wt_7	Mterf4	Transcription termination factor 4, mitochondrial
NA	12.7205	NA	NA	NA	Q8BVW0	mut4_7 - wt_7	#N/A	#N/A
NA	13.545	NA	NA	NA	Q8BW86	mut4_7 - wt_7	Arhgef33	Rho guanine nucleotide exchange factor 33
NA	14.6999	NA	NA	NA	Q8BW94	mut4_7 - wt_7	#N/A	#N/A
NA	12.1414	NA	NA	NA	Q8BWR2	mut4_7 - wt_7	Pithd1	PITH domain-containing protein 1
NA	11.677	NA	NA	NA	Q8BWR4	mut4_7 - wt_7	Usp40	Ubiquitin carboxyl-terminal hydrolase 40
NA	11.2169	NA	NA	NA	Q8BWR8	mut4_7 - wt_7	Rhpn2	Rhophilin-2
NA	11.3785	NA	NA	NA	Q8BXG3	mut4_7 - wt_7	#N/A	#N/A
NA	11.5986	NA	NA	NA	Q8BXJ8	mut4_7 - wt_7	Znf385b	Zinc finger protein 385B
NA	10.607	NA	NA	NA	Q8BXK9	mut4_7 - wt_7	Clic5	Chloride intracellular channel protein 5
NA	14.8262	NA	NA	NA	Q8BXP5	mut4_7 - wt_7	#N/A	#N/A
NA	11.2586	NA	NA	NA	Q8BXQ6	mut4_7 - wt_7	Aopep	Aminopeptidase O
NA	11.978	NA	NA	NA	Q8BYI8	mut4_7 - wt_7	Fam234b	Protein FAM234B
NA	10.7975	NA	NA	NA	Q8BYK4	mut4_7 - wt_7	#N/A	#N/A
NA	11.4695	NA	NA	NA	Q8BYM8	mut4_7 - wt_7	Cars2	Probable cysteine--tRNA ligase, mitochondrial
NA	10.3362	NA	NA	NA	Q8BYR8	mut4_7 - wt_7	Slc41a2	Solute carrier family 41 member 2
NA	13.5641	NA	NA	NA	Q8BZ05	mut4_7 - wt_7	#N/A	#N/A
NA	11.8752	NA	NA	NA	Q8BZ71	mut4_7 - wt_7	Stac3	SH3 and cysteine-rich domain-containing protein 3
NA	9.84769	NA	NA	NA	Q8BZ97	mut4_7 - wt_7	#N/A	#N/A
NA	11.6311	NA	NA	NA	Q8BZH1	mut4_7 - wt_7	#N/A	#N/A
NA	10.3408	NA	NA	NA	Q8BZJ7	mut4_7 - wt_7	Dcun1d2	DCN1-like protein 2
NA	11.6813	NA	NA	NA	Q8BZM0	mut4_7 - wt_7	Klhl12	Kelch-like protein 12
NA	11.3529	NA	NA	NA	Q8BZN6	mut4_7 - wt_7	#N/A	#N/A
NA	12.8892	NA	NA	NA	Q8BZQ2	mut4_7 - wt_7	#N/A	#N/A
NA	14.0107	NA	NA	NA	Q8C025	mut4_7 - wt_7	Chpt1	Cholinephosphotransferase 1
NA	11.0385	NA	NA	NA	Q8C080	mut4_7 - wt_7	Snx16	Sorting nexin-16
NA	13.703	NA	NA	NA	Q8C0G2	mut4_7 - wt_7	#N/A	#N/A
NA	11.9488	NA	NA	NA	Q8C0L6	mut4_7 - wt_7	Paox	Peroxisomal N(1)-acetyl-spermine/spermidine oxidase
NA	11.1864	NA	NA	NA	Q8C0L9	mut4_7 - wt_7	Gpcpd1	Glycerophosphocholine phosphodiesterase GPCPD1
NA	13.2045	NA	NA	NA	Q8C0P5	mut4_7 - wt_7	#N/A	#N/A
NA	11.3746	NA	NA	NA	Q8C0S1	mut4_7 - wt_7	#N/A	#N/A
NA	10.5894	NA	NA	NA	Q8C0T7	mut4_7 - wt_7	#N/A	#N/A
NA	11.7642	NA	NA	NA	Q8C0X0	mut4_7 - wt_7	#N/A	#N/A
NA	10.9254	NA	NA	NA	Q8C0X7	mut4_7 - wt_7	#N/A	#N/A
NA	11.3222	NA	NA	NA	Q8C115	mut4_7 - wt_7	Plekhh2	Pleckstrin homology domain-containing family H member 2
NA	12.7292	NA	NA	NA	Q8C119	mut4_7 - wt_7	Ndnf	Protein NDNF
NA	10.3632	NA	NA	NA	Q8C120	mut4_7 - wt_7	#N/A	#N/A
NA	11.4194	NA	NA	NA	Q8C147	mut4_7 - wt_7	Dock8	Dedicator of cytokinesis protein 8
NA	16.272	NA	NA	NA	Q8C181	mut4_7 - wt_7	Mbnl2	Muscleblind-like protein 2
NA	12.9158	NA	NA	NA	Q8C186	mut4_7 - wt_7	#N/A	#N/A
NA	11.8296	NA	NA	NA	Q8C196	mut4_7 - wt_7	#N/A	#N/A
NA	12.4008	NA	NA	NA	Q8C1A3	mut4_7 - wt_7	Mtrr	Methionine synthase reductase
NA	13.3643	NA	NA	NA	Q8C1Q6	mut4_7 - wt_7	Uqcc5	Small integral membrane protein 4
NA	12.144	NA	NA	NA	Q8C1S0	mut4_7 - wt_7	Med19	Mediator of RNA polymerase II transcription subunit 19
NA	11.2978	NA	NA	NA	Q8C1Z7	mut4_7 - wt_7	Bbs4	Bardet-Biedl syndrome 4 protein homolog
NA	11.7277	NA	NA	NA	Q8C2A2	mut4_7 - wt_7	Tsen54	tRNA-splicing endonuclease subunit Sen54
NA	12.0074	NA	NA	NA	Q8C2L6	mut4_7 - wt_7	Tmem161b	Transmembrane protein 161B
NA	13.5864	NA	NA	NA	Q8C341	mut4_7 - wt_7	Suco	SUN domain-containing ossification factor
NA	13.4494	NA	NA	NA	Q8C398	mut4_7 - wt_7	#N/A	#N/A
NA	15.0833	NA	NA	NA	Q8C3Q9	mut4_7 - wt_7	#N/A	#N/A
NA	14.1764	NA	NA	NA	Q8C4U3	mut4_7 - wt_7	Sfrp1	Secreted frizzled-related protein 1
NA	11.4885	NA	NA	NA	Q8C525	mut4_7 - wt_7	Mb21d2	Nucleotidyltransferase MB21D2
NA	11.8185	NA	NA	NA	Q8C561	mut4_7 - wt_7	Lmbrd2	G-protein coupled receptor-associated protein LMBRD2
NA	10.8901	NA	NA	NA	Q8C569	mut4_7 - wt_7	Fam118b	Protein FAM118B
NA	14.3431	NA	NA	NA	Q8C5N3	mut4_7 - wt_7	Cwc22	Pre-mRNA-splicing factor CWC22 homolog
NA	11.4134	NA	NA	NA	Q8C5P5	mut4_7 - wt_7	Nt5dc1	5'-nucleotidase domain-containing protein 1
NA	10.5721	NA	NA	NA	Q8C5R2	mut4_7 - wt_7	#N/A	#N/A
NA	11.7112	NA	NA	NA	Q8C5W0	mut4_7 - wt_7	#N/A	#N/A
NA	11.7969	NA	NA	NA	Q8C6E0	mut4_7 - wt_7	Cfap36	Cilia- and flagella-associated protein 36
NA	14.5397	NA	NA	NA	Q8C6E1	mut4_7 - wt_7	#N/A	#N/A
NA	13.1175	NA	NA	NA	Q8C7B6	mut4_7 - wt_7	#N/A	#N/A
NA	12.6246	NA	NA	NA	Q8C7Q4	mut4_7 - wt_7	Rbm4	RNA-binding protein 4
NA	12.289	NA	NA	NA	Q8C8T8	mut4_7 - wt_7	Tsr2	Pre-rRNA-processing protein TSR2 homolog
NA	12.4605	NA	NA	NA	Q8C9H6	mut4_7 - wt_7	Strip2	Striatin-interacting proteins 2
NA	12.3561	NA	NA	NA	Q8CAA7	mut4_7 - wt_7	Pgm2l1	Glucose 1,6-bisphosphate synthase
NA	11.1751	NA	NA	NA	Q8CAE9	mut4_7 - wt_7	#N/A	#N/A
NA	12.6038	NA	NA	NA	Q8CAK3	mut4_7 - wt_7	#N/A	#N/A
NA	12.165	NA	NA	NA	Q8CB76	mut4_7 - wt_7	#N/A	#N/A
NA	11.2958	NA	NA	NA	Q8CBA2	mut4_7 - wt_7	#N/A	#N/A
NA	10.3472	NA	NA	NA	Q8CBC4	mut4_7 - wt_7	Cnst	Consortin
NA	10.9774	NA	NA	NA	Q8CBY0	mut4_7 - wt_7	Gatc	Glutamyl-tRNA(Gln) amidotransferase subunit C, mitochondrial
NA	10.1811	NA	NA	NA	Q8CC21	mut4_7 - wt_7	Ttc19	Tetratricopeptide repeat protein 19, mitochondrial
NA	10.6958	NA	NA	NA	Q8CC70	mut4_7 - wt_7	Cfap300	Cilia- and flagella-associated protein 300
NA	10.7418	NA	NA	NA	Q8CCA0	mut4_7 - wt_7	Dcun1d4	DCN1-like protein 4
NA	11.1309	NA	NA	NA	Q8CCE9	mut4_7 - wt_7	E4f1	Transcription factor E4F1
NA	12.246	NA	NA	NA	Q8CCH2	mut4_7 - wt_7	Nhlrc3	NHL repeat-containing protein 3
NA	11.6895	NA	NA	NA	Q8CDA1	mut4_7 - wt_7	Inpp5f	Phosphatidylinositide phosphatase SAC2
NA	12.5035	NA	NA	NA	Q8CDY9	mut4_7 - wt_7	#N/A	#N/A
NA	10.9013	NA	NA	NA	Q8CE46	mut4_7 - wt_7	Pus7l	Pseudouridylate synthase PUS7L
NA	12.2312	NA	NA	NA	Q8CEE6	mut4_7 - wt_7	Pask	PAS domain-containing serine/threonine-protein kinase
NA	15.1692	NA	NA	NA	Q8CEG0	mut4_7 - wt_7	Panx3	Pannexin-3
NA	12.7198	NA	NA	NA	Q8CEI1	mut4_7 - wt_7	#N/A	#N/A
NA	13.2764	NA	NA	NA	Q8CEJ8	mut4_7 - wt_7	#N/A	#N/A
NA	13.0089	NA	NA	NA	Q8CF66	mut4_7 - wt_7	Lamtor4	Ragulator complex protein LAMTOR4
NA	12.2385	NA	NA	NA	Q8CF90	mut4_7 - wt_7	#N/A	#N/A
NA	11.9663	NA	NA	NA	Q8CF98	mut4_7 - wt_7	#N/A	#N/A
NA	13.5944	NA	NA	NA	Q8CFD5	mut4_7 - wt_7	#N/A	#N/A
NA	12.2195	NA	NA	NA	Q8CFE5	mut4_7 - wt_7	#N/A	#N/A
NA	11.8311	NA	NA	NA	Q8CFG0	mut4_7 - wt_7	Sulf2	Extracellular sulfatase Sulf-2
NA	11.6255	NA	NA	NA	Q8CFG8	mut4_7 - wt_7	#N/A	#N/A
NA	13.0422	NA	NA	NA	Q8CFJ7	mut4_7 - wt_7	Slc25a45	Solute carrier family 25 member 45
NA	12.173	NA	NA	NA	Q8CFN5	mut4_7 - wt_7	Mef2c	Myocyte-specific enhancer factor 2C
NA	13.2965	NA	NA	NA	Q8CFX3	mut4_7 - wt_7	Pcdh1	Protocadherin 1
NA	12.2958	NA	NA	NA	Q8CG14	mut4_7 - wt_7	C1s1	Complement C1s-1 subcomponent
NA	10.9458	NA	NA	NA	Q8CG72	mut4_7 - wt_7	Adprs	ADP-ribosylhydrolase ARH3
NA	11.7816	NA	NA	NA	Q8CGA2	mut4_7 - wt_7	Tbc1d14	TBC1 domain family member 14
NA	14.1636	NA	NA	NA	Q8CGF1	mut4_7 - wt_7	Arhgap29	Rho GTPase-activating protein 29
NA	11.501	NA	NA	NA	Q8CGM1	mut4_7 - wt_7	#N/A	#N/A
NA	12.9565	NA	NA	NA	Q8CGS6	mut4_7 - wt_7	#N/A	#N/A
NA	11.2494	NA	NA	NA	Q8CH36	mut4_7 - wt_7	Slc36a4	Neutral amino acid uniporter 4
NA	13.4042	NA	NA	NA	Q8CHH5	mut4_7 - wt_7	Bicral	BRD4-interacting chromatin-remodeling complex-associated protein-like
NA	12.3825	NA	NA	NA	Q8CHJ2	mut4_7 - wt_7	#N/A	#N/A
NA	11.5025	NA	NA	NA	Q8CHV6	mut4_7 - wt_7	#N/A	#N/A
NA	12.4219	NA	NA	NA	Q8CHY7	mut4_7 - wt_7	Ttc23	Tetratricopeptide repeat protein 23
NA	11.2125	NA	NA	NA	Q8CHZ8	mut4_7 - wt_7	#N/A	#N/A
NA	12.3756	NA	NA	NA	Q8CI12	mut4_7 - wt_7	Smtnl2	Smoothelin-like protein 2
NA	13.0372	NA	NA	NA	Q8CI19	mut4_7 - wt_7	Pdgfc	Platelet-derived growth factor C
NA	11.8739	NA	NA	NA	Q8CI32	mut4_7 - wt_7	Bag5	BAG family molecular chaperone regulator 5
NA	11.0706	NA	NA	NA	Q8CI70	mut4_7 - wt_7	#N/A	#N/A
NA	10.5394	NA	NA	NA	Q8CIA9	mut4_7 - wt_7	Mfsd14b	Hippocampus abundant transcript-like protein 1
NA	12.028	NA	NA	NA	Q8CID3	mut4_7 - wt_7	Fam20a	Pseudokinase FAM20A
NA	10.7137	NA	NA	NA	Q8CIE0	mut4_7 - wt_7	#N/A	#N/A
NA	11.4139	NA	NA	NA	Q8CIT9	mut4_7 - wt_7	Sbsn	Suprabasin
NA	12.6016	NA	NA	NA	Q8CIZ8	mut4_7 - wt_7	#N/A	#N/A
NA	10.3218	NA	NA	NA	Q8CJ12	mut4_7 - wt_7	#N/A	#N/A
NA	10.9502	NA	NA	NA	Q8CJ19	mut4_7 - wt_7	#N/A	#N/A
NA	11.0249	NA	NA	NA	Q8CJ67	mut4_7 - wt_7	Stau2	Double-stranded RNA-binding protein Staufen homolog 2
NA	12.3515	NA	NA	NA	Q8CJ78	mut4_7 - wt_7	#N/A	#N/A
NA	11.6995	NA	NA	NA	Q8HWB0	mut4_7 - wt_7	Mr1	Major histocompatibility complex class I-related gene protein
NA	11.1218	NA	NA	NA	Q8JZR6	mut4_7 - wt_7	Slc4a8	Electroneutral sodium bicarbonate exchanger 1
NA	10.9772	NA	NA	NA	Q8JZU0	mut4_7 - wt_7	Nudt13	NAD(P)H pyrophosphatase NUDT13, mitochondrial
NA	11.0777	NA	NA	NA	Q8JZU6	mut4_7 - wt_7	Pxdc1	PX domain-containing protein 1
NA	11.3476	NA	NA	NA	Q8JZV9	mut4_7 - wt_7	Bdh2	Dehydrogenase/reductase SDR family member 6
NA	11.3071	NA	NA	NA	Q8JZY4	mut4_7 - wt_7	Prorp	Mitochondrial ribonuclease P catalytic subunit
NA	12.4198	NA	NA	NA	Q8K057	mut4_7 - wt_7	Ift80	Intraflagellar transport protein 80 homolog
NA	11.0605	NA	NA	NA	Q8K0E1	mut4_7 - wt_7	Kctd15	BTB/POZ domain-containing protein KCTD15
NA	10.884	NA	NA	NA	Q8K0L3	mut4_7 - wt_7	#N/A	#N/A
NA	10.8888	NA	NA	NA	Q8K0S2	mut4_7 - wt_7	#N/A	#N/A
NA	12.3299	NA	NA	NA	Q8K0T2	mut4_7 - wt_7	#N/A	#N/A
NA	11.6303	NA	NA	NA	Q8K120	mut4_7 - wt_7	Nfatc4	Nuclear factor of activated T-cells, cytoplasmic 4
NA	11.7342	NA	NA	NA	Q8K126	mut4_7 - wt_7	Mtrf1	Peptide chain release factor 1, mitochondrial
NA	12.1587	NA	NA	NA	Q8K135	mut4_7 - wt_7	Kiaa0319l	Dyslexia-associated protein KIAA0319-like protein
NA	12.386	NA	NA	NA	Q8K199	mut4_7 - wt_7	Cmc2	COX assembly mitochondrial protein 2 homolog
NA	10.112	NA	NA	NA	Q8K1H7	mut4_7 - wt_7	#N/A	#N/A
NA	12.122	NA	NA	NA	Q8K1N1	mut4_7 - wt_7	Pnpla8	Calcium-independent phospholipase A2-gamma
NA	11.2392	NA	NA	NA	Q8K221	mut4_7 - wt_7	Arfip2	Arfaptin-2
NA	11.4501	NA	NA	NA	Q8K2C6	mut4_7 - wt_7	Sirt5	NAD-dependent protein deacylase sirtuin-5, mitochondrial
NA	10.6745	NA	NA	NA	Q8K2D6	mut4_7 - wt_7	Dctd	Deoxycytidylate deaminase
NA	11.8999	NA	NA	NA	Q8K2I1	mut4_7 - wt_7	Fntb	Protein farnesyltransferase subunit beta
NA	13.0484	NA	NA	NA	Q8K2I4	mut4_7 - wt_7	#N/A	#N/A
NA	11.9626	NA	NA	NA	Q8K2T4	mut4_7 - wt_7	Uqcc3	Ubiquinol-cytochrome-c reductase complex assembly factor 3
NA	12.1718	NA	NA	NA	Q8K353	mut4_7 - wt_7	#N/A	#N/A
NA	11.7985	NA	NA	NA	Q8K368	mut4_7 - wt_7	Fanci	Fanconi anemia group I protein homolog
NA	12.5453	NA	NA	NA	Q8K385	mut4_7 - wt_7	FRRS1	Ferric-chelate reductase 1
NA	17.9893	NA	NA	NA	Q8K386	mut4_7 - wt_7	Rab15	Ras-related protein Rab-15
NA	11.3782	NA	NA	NA	Q8K387	mut4_7 - wt_7	Usp45	Ubiquitin carboxyl-terminal hydrolase 45
NA	10.9806	NA	NA	NA	Q8K394	mut4_7 - wt_7	Plcl2	Inactive phospholipase C-like protein 2
NA	11.4748	NA	NA	NA	Q8K396	mut4_7 - wt_7	Mnd1	Meiotic nuclear division protein 1 homolog
NA	11.6489	NA	NA	NA	Q8K3A0	mut4_7 - wt_7	Hscb	Iron-sulfur cluster co-chaperone protein HscB
NA	10.5154	NA	NA	NA	Q8K3B1	mut4_7 - wt_7	Fbxo45	F-box/SPRY domain-containing protein 1
NA	11.9404	NA	NA	NA	Q8K3D3	mut4_7 - wt_7	Swi5	DNA repair protein SWI5 homolog
NA	11.696	NA	NA	NA	Q8K3D6	mut4_7 - wt_7	#N/A	#N/A
NA	10.3503	NA	NA	NA	Q8K3I9	mut4_7 - wt_7	Glcci1	Glucocorticoid-induced transcript 1 protein
NA	12.2603	NA	NA	NA	Q8K3J9	mut4_7 - wt_7	Gprc5c	G-protein coupled receptor family C group 5 member C
NA	12.531	NA	NA	NA	Q8K3P1	mut4_7 - wt_7	#N/A	#N/A
NA	10.6479	NA	NA	NA	Q8K440	mut4_7 - wt_7	#N/A	#N/A
NA	11.3151	NA	NA	NA	Q8K4B2	mut4_7 - wt_7	#N/A	#N/A
NA	12.7005	NA	NA	NA	Q8K4C2	mut4_7 - wt_7	#N/A	#N/A
NA	12.0718	NA	NA	NA	Q8K4E0	mut4_7 - wt_7	Alms1	Centrosome-associated protein ALMS1
NA	12.2874	NA	NA	NA	Q8K4F5	mut4_7 - wt_7	Abhd11	Protein ABHD11
NA	11.7598	NA	NA	NA	Q8K4R4	mut4_7 - wt_7	#N/A	#N/A
NA	11.127	NA	NA	NA	Q8K4T5	mut4_7 - wt_7	Dusp19	Dual specificity protein phosphatase 19
NA	13.3568	NA	NA	NA	Q8K4Z0	mut4_7 - wt_7	Lgi2	Leucine-rich repeat LGI family member 2
NA	13.159	NA	NA	NA	Q8K4Z2	mut4_7 - wt_7	#N/A	#N/A
NA	12.9047	NA	NA	NA	Q8K592	mut4_7 - wt_7	#N/A	#N/A
NA	12.25	NA	NA	NA	Q8K596	mut4_7 - wt_7	Slc8a2	Sodium/calcium exchanger 2
NA	11.9559	NA	NA	NA	Q8QZR0	mut4_7 - wt_7	Tram1l1	Translocating chain-associated membrane protein 1-like 1
NA	12.1821	NA	NA	NA	Q8QZR4	mut4_7 - wt_7	Oaf	Out at first protein homolog
NA	10.6934	NA	NA	NA	Q8QZV2	mut4_7 - wt_7	#N/A	#N/A
NA	12.8053	NA	NA	NA	Q8QZX0	mut4_7 - wt_7	#N/A	#N/A
NA	10.5345	NA	NA	NA	Q8QZX5	mut4_7 - wt_7	Lsm10	U7 snRNA-associated Sm-like protein LSm10
NA	11.9298	NA	NA	NA	Q8QZY2	mut4_7 - wt_7	#N/A	#N/A
NA	15.1446	NA	NA	NA	Q8QZZ8	mut4_7 - wt_7	#N/A	#N/A
NA	9.7833	NA	NA	NA	Q8R033	mut4_7 - wt_7	#N/A	#N/A
NA	12.4058	NA	NA	NA	Q8R040	mut4_7 - wt_7	#N/A	#N/A
NA	11.0934	NA	NA	NA	Q8R086	mut4_7 - wt_7	Suox	Sulfite oxidase, mitochondrial
NA	10.6533	NA	NA	NA	Q8R088	mut4_7 - wt_7	Golph3l	Golgi phosphoprotein 3-like
NA	12.1241	NA	NA	NA	Q8R0F8	mut4_7 - wt_7	Fahd1	Acylpyruvase FAHD1, mitochondrial
NA	12.517	NA	NA	NA	Q8R0L1	mut4_7 - wt_7	#N/A	#N/A
NA	12.2514	NA	NA	NA	Q8R0P4	mut4_7 - wt_7	#N/A	#N/A
NA	16.2463	NA	NA	NA	Q8R0W0	mut4_7 - wt_7	#N/A	#N/A
NA	10.8023	NA	NA	NA	Q8R0W6	mut4_7 - wt_7	Ndfip1	NEDD4 family-interacting protein 1
NA	11.6785	NA	NA	NA	Q8R0X2	mut4_7 - wt_7	Cacul1	CDK2-associated and cullin domain-containing protein 1
NA	13.1423	NA	NA	NA	Q8R0Y6	mut4_7 - wt_7	#N/A	#N/A
NA	10.6767	NA	NA	NA	Q8R0Z5	mut4_7 - wt_7	Slc25a28	Mitoferrin-2
NA	11.9312	NA	NA	NA	Q8R107	mut4_7 - wt_7	Prelid1	PRELI domain-containing protein 1, mitochondrial
NA	12.6883	NA	NA	NA	Q8R179	mut4_7 - wt_7	Kbtbd4	Kelch repeat and BTB domain-containing protein 4
NA	10.4896	NA	NA	NA	Q8R1E7	mut4_7 - wt_7	#N/A	#N/A
NA	14.287	NA	NA	NA	Q8R1F0	mut4_7 - wt_7	#N/A	#N/A
NA	12.0588	NA	NA	NA	Q8R1F5	mut4_7 - wt_7	Hyi	Putative hydroxypyruvate isomerase
NA	10.4066	NA	NA	NA	Q8R1F6	mut4_7 - wt_7	Hid1	Protein HID1
NA	11.1016	NA	NA	NA	Q8R1K4	mut4_7 - wt_7	#N/A	#N/A
NA	10.8345	NA	NA	NA	Q8R1N0	mut4_7 - wt_7	#N/A	#N/A
NA	12.4299	NA	NA	NA	Q8R1T4	mut4_7 - wt_7	Slc35a3	UDP-N-acetylglucosamine transporter
NA	12.3993	NA	NA	NA	Q8R1U2	mut4_7 - wt_7	Cgref1	Cell growth regulator with EF hand domain protein 1
NA	10.4675	NA	NA	NA	Q8R239	mut4_7 - wt_7	Tmem268	Transmembrane protein 268
NA	11.622	NA	NA	NA	Q8R242	mut4_7 - wt_7	Ctbs	Di-N-acetylchitobiase
NA	11.3621	NA	NA	NA	Q8R261	mut4_7 - wt_7	#N/A	#N/A
NA	10.5187	NA	NA	NA	Q8R294	mut4_7 - wt_7	#N/A	#N/A
NA	9.80002	NA	NA	NA	Q8R2E9	mut4_7 - wt_7	#N/A	#N/A
NA	11.2018	NA	NA	NA	Q8R2G4	mut4_7 - wt_7	Art3	Ecto-ADP-ribosyltransferase 3
NA	10.1995	NA	NA	NA	Q8R2K1	mut4_7 - wt_7	#N/A	#N/A
NA	12.8913	NA	NA	NA	Q8R2L5	mut4_7 - wt_7	Mrps18c	Small ribosomal subunit protein bS18m
NA	12.859	NA	NA	NA	Q8R2P1	mut4_7 - wt_7	Klhl25	Kelch-like protein 25
NA	9.8896	NA	NA	NA	Q8R2V3	mut4_7 - wt_7	#N/A	#N/A
NA	8.89094	NA	NA	NA	Q8R313	mut4_7 - wt_7	#N/A	#N/A
NA	12.129	NA	NA	NA	Q8R344	mut4_7 - wt_7	#N/A	#N/A
NA	12.9824	NA	NA	NA	Q8R3L0	mut4_7 - wt_7	#N/A	#N/A
NA	10.5814	NA	NA	NA	Q8R3L8	mut4_7 - wt_7	Cdk8	Cyclin-dependent kinase 8
NA	11.6568	NA	NA	NA	Q8R3P9	mut4_7 - wt_7	#N/A	#N/A
NA	10.4073	NA	NA	NA	Q8R3Q2	mut4_7 - wt_7	Ppp6r2	Serine/threonine-protein phosphatase 6 regulatory subunit 2
NA	12.1353	NA	NA	NA	Q8R3R8	mut4_7 - wt_7	Gabarapl1	Gamma-aminobutyric acid receptor-associated protein-like 1
NA	10.8484	NA	NA	NA	Q8R3W5	mut4_7 - wt_7	Tsen15	tRNA-splicing endonuclease subunit Sen15
NA	11.3777	NA	NA	NA	Q8R409	mut4_7 - wt_7	Hexim1	Protein HEXIM1
NA	13.1476	NA	NA	NA	Q8R4C2	mut4_7 - wt_7	Rufy2	RUN and FYVE domain-containing protein 2
NA	11.328	NA	NA	NA	Q8R4G6	mut4_7 - wt_7	Mgat5	Alpha-1,6-mannosylglycoprotein 6-beta-N-acetylglucosaminyltransferase A
NA	12.093	NA	NA	NA	Q8R4K2	mut4_7 - wt_7	#N/A	#N/A
NA	14.1292	NA	NA	NA	Q8R4K8	mut4_7 - wt_7	#N/A	#N/A
NA	10.7576	NA	NA	NA	Q8R4P9	mut4_7 - wt_7	Abcc10	ATP-binding cassette sub-family C member 10
NA	12.9661	NA	NA	NA	Q8R4T9	mut4_7 - wt_7	#N/A	#N/A
NA	11.4239	NA	NA	NA	Q8R4U1	mut4_7 - wt_7	#N/A	#N/A
NA	11.1394	NA	NA	NA	Q8R4V5	mut4_7 - wt_7	Oit3	Oncoprotein-induced transcript 3 protein
NA	11.014	NA	NA	NA	Q8R4Z4	mut4_7 - wt_7	Etv3	ETS translocation variant 3
NA	11.9758	NA	NA	NA	Q8R516	mut4_7 - wt_7	Mib2	E3 ubiquitin-protein ligase MIB2
NA	11.7932	NA	NA	NA	Q8R526	mut4_7 - wt_7	Pkd1l1	Polycystin-1-like protein 1
NA	10.623	NA	NA	NA	Q8R527	mut4_7 - wt_7	Rhoq	Rho-related GTP-binding protein RhoQ
NA	12.3813	NA	NA	NA	Q8R5M8	mut4_7 - wt_7	Cadm1	Cell adhesion molecule 1
NA	12.1666	NA	NA	NA	Q8VBW1	mut4_7 - wt_7	Slc6a8	Sodium- and chloride-dependent creatine transporter 1
NA	11.7317	NA	NA	NA	Q8VBY2	mut4_7 - wt_7	Camkk1	Calcium/calmodulin-dependent protein kinase kinase 1
NA	10.9311	NA	NA	NA	Q8VBZ0	mut4_7 - wt_7	#N/A	#N/A
NA	11.8784	NA	NA	NA	Q8VC19	mut4_7 - wt_7	Alas1	5-aminolevulinate synthase, non-specific, mitochondrial
NA	13.4399	NA	NA	NA	Q8VC48	mut4_7 - wt_7	Pex12	Peroxisome assembly protein 12
NA	11.1159	NA	NA	NA	Q8VC52	mut4_7 - wt_7	#N/A	#N/A
NA	11.8865	NA	NA	NA	Q8VCA8	mut4_7 - wt_7	Scrn2	Secernin-2
NA	14.609	NA	NA	NA	Q8VCB3	mut4_7 - wt_7	#N/A	#N/A
NA	11.6288	NA	NA	NA	Q8VCD7	mut4_7 - wt_7	Kdm4c	Lysine-specific demethylase 4C
NA	11.1904	NA	NA	NA	Q8VCE2	mut4_7 - wt_7	Gpn1	GPN-loop GTPase 1
NA	11.7482	NA	NA	NA	Q8VCI5	mut4_7 - wt_7	Pex19	Peroxisomal biogenesis factor 19
NA	12.6395	NA	NA	NA	Q8VCJ6	mut4_7 - wt_7	Mrgprf	Mas-related G-protein coupled receptor member F
NA	12.0466	NA	NA	NA	Q8VCK3	mut4_7 - wt_7	Tubg2	Tubulin gamma-2 chain
NA	11.0428	NA	NA	NA	Q8VCM3	mut4_7 - wt_7	Zfyve21	Zinc finger FYVE domain-containing protein 21
NA	11.9467	NA	NA	NA	Q8VCN5	mut4_7 - wt_7	Cth	Cystathionine gamma-lyase
NA	12.9962	NA	NA	NA	Q8VCP8	mut4_7 - wt_7	Ak6	Adenylate kinase isoenzyme 6
NA	11.8798	NA	NA	NA	Q8VCR3	mut4_7 - wt_7	Tmem242	Transmembrane protein 242
NA	10.6205	NA	NA	NA	Q8VCS6	mut4_7 - wt_7	#N/A	#N/A
NA	11.3753	NA	NA	NA	Q8VCT4	mut4_7 - wt_7	Ces1d	Carboxylesterase 1D
NA	11.1862	NA	NA	NA	Q8VCT9	mut4_7 - wt_7	Tesk2	Dual specificity testis-specific protein kinase 2
NA	11.8476	NA	NA	NA	Q8VCZ7	mut4_7 - wt_7	Zbtb7c	Zinc finger and BTB domain-containing protein 7C
NA	12.75	NA	NA	NA	Q8VD33	mut4_7 - wt_7	Sgtb	Small glutamine-rich tetratricopeptide repeat-containing protein beta
NA	12.3662	NA	NA	NA	Q8VD57	mut4_7 - wt_7	#N/A	#N/A
NA	12.1581	NA	NA	NA	Q8VD63	mut4_7 - wt_7	#N/A	#N/A
NA	9.52284	NA	NA	NA	Q8VD72	mut4_7 - wt_7	#N/A	#N/A
NA	12.0454	NA	NA	NA	Q8VDC0	mut4_7 - wt_7	Lars2	Probable leucine--tRNA ligase, mitochondrial
NA	11.1216	NA	NA	NA	Q8VDG7	mut4_7 - wt_7	Pafah2	Platelet-activating factor acetylhydrolase 2, cytoplasmic
NA	12.2217	NA	NA	NA	Q8VDH1	mut4_7 - wt_7	Fbxo21	F-box only protein 21
NA	12.2966	NA	NA	NA	Q8VDN4	mut4_7 - wt_7	#N/A	#N/A
NA	12.5724	NA	NA	NA	Q8VDU0	mut4_7 - wt_7	Gpsm2	G-protein-signaling modulator 2
NA	11.5928	NA	NA	NA	Q8VDV0	mut4_7 - wt_7	#N/A	#N/A
NA	11.0724	NA	NA	NA	Q8VDX6	mut4_7 - wt_7	#N/A	#N/A
NA	11.1791	NA	NA	NA	Q8VE04	mut4_7 - wt_7	#N/A	#N/A
NA	13.4695	NA	NA	NA	Q8VE33	mut4_7 - wt_7	#N/A	#N/A
NA	11.8145	NA	NA	NA	Q8VE43	mut4_7 - wt_7	Metrnl	Meteorin-like protein
NA	11.7997	NA	NA	NA	Q8VE91	mut4_7 - wt_7	Retreg1	Reticulophagy regulator 1
NA	10.8348	NA	NA	NA	Q8VE92	mut4_7 - wt_7	Rbm4b	RNA-binding protein 4B
NA	11.2625	NA	NA	NA	Q8VEF1	mut4_7 - wt_7	#N/A	#N/A
NA	14.4107	NA	NA	NA	Q8VFC8	mut4_7 - wt_7	Or4n5	Olfactory receptor
NA	12.0698	NA	NA	NA	Q8VGJ7	mut4_7 - wt_7	#N/A	#N/A
NA	10.9628	NA	NA	NA	Q8VGS0	mut4_7 - wt_7	#N/A	#N/A
NA	16.7731	NA	NA	NA	Q8VH31	mut4_7 - wt_7	#N/A	#N/A
NA	12.1531	NA	NA	NA	Q8VH37	mut4_7 - wt_7	Hdac8	Histone deacetylase 8
NA	11.5087	NA	NA	NA	Q8VHC3	mut4_7 - wt_7	Selenom	Selenoprotein M
NA	10.6002	NA	NA	NA	Q8VHH7	mut4_7 - wt_7	Adcy3	Adenylate cyclase type 3
NA	12.3647	NA	NA	NA	Q8VHI5	mut4_7 - wt_7	Vit	Vitrin
NA	10.2939	NA	NA	NA	Q8VHI6	mut4_7 - wt_7	Wasf3	Actin-binding protein WASF3
NA	11.5831	NA	NA	NA	Q8VHI7	mut4_7 - wt_7	#N/A	#N/A
NA	10.1907	NA	NA	NA	Q8VHJ5	mut4_7 - wt_7	#N/A	#N/A
NA	13.4994	NA	NA	NA	Q8VI40	mut4_7 - wt_7	#N/A	#N/A
NA	11.3189	NA	NA	NA	Q8VI78	mut4_7 - wt_7	#N/A	#N/A
NA	10.7809	NA	NA	NA	Q8VIG0	mut4_7 - wt_7	#N/A	#N/A
NA	11.3936	NA	NA	NA	Q8VIK2	mut4_7 - wt_7	Mpv17l2	Mpv17-like protein 2
NA	14.153	NA	NA	NA	Q8VIN1	mut4_7 - wt_7	#N/A	#N/A
NA	9.62526	NA	NA	NA	Q91V36	mut4_7 - wt_7	#N/A	#N/A
NA	12.9553	NA	NA	NA	Q91VB4	mut4_7 - wt_7	#N/A	#N/A
NA	12.9699	NA	NA	NA	Q91VF2	mut4_7 - wt_7	#N/A	#N/A
NA	11.5047	NA	NA	NA	Q91VH1	mut4_7 - wt_7	#N/A	#N/A
NA	12.3061	NA	NA	NA	Q91VP7	mut4_7 - wt_7	Tmem101	Transmembrane protein 101
NA	12.3101	NA	NA	NA	Q91VR7	mut4_7 - wt_7	Map1lc3a	Microtubule-associated proteins 1A/1B light chain 3A
NA	10.792	NA	NA	NA	Q91VT8	mut4_7 - wt_7	Smim14	Small integral membrane protein 14
NA	9.8532	NA	NA	NA	Q91VU1	mut4_7 - wt_7	Yipf1	Protein YIPF1
NA	13.1789	NA	NA	NA	Q91W34	mut4_7 - wt_7	Rusf1	RUS family member 1
NA	9.98998	NA	NA	NA	Q91W45	mut4_7 - wt_7	#N/A	#N/A
NA	10.9399	NA	NA	NA	Q91W63	mut4_7 - wt_7	#N/A	#N/A
NA	11.0892	NA	NA	NA	Q91W67	mut4_7 - wt_7	#N/A	#N/A
NA	11.2769	NA	NA	NA	Q91W69	mut4_7 - wt_7	Epn3	Epsin-3
NA	11.0486	NA	NA	NA	Q91W82	mut4_7 - wt_7	Ube2e2	Ubiquitin-conjugating enzyme E2 E2
NA	11.8744	NA	NA	NA	Q91WA6	mut4_7 - wt_7	Sharpin	Sharpin
NA	11.2179	NA	NA	NA	Q91WE2	mut4_7 - wt_7	Psme3ip1	PSME3-interacting protein
NA	12.7016	NA	NA	NA	Q91WF3	mut4_7 - wt_7	#N/A	#N/A
NA	11.3213	NA	NA	NA	Q91WG1	mut4_7 - wt_7	Insig2	Insulin-induced gene 2 protein
NA	12.5173	NA	NA	NA	Q91WK5	mut4_7 - wt_7	Gcsh	Glycine cleavage system H protein, mitochondrial
NA	16.2575	NA	NA	NA	Q91WS2	mut4_7 - wt_7	#N/A	#N/A
NA	12.3266	NA	NA	NA	Q91WT7	mut4_7 - wt_7	Akr1c14	3-alpha-hydroxysteroid dehydrogenase type 1
NA	10.894	NA	NA	NA	Q91WU6	mut4_7 - wt_7	#N/A	#N/A
NA	10.2717	NA	NA	NA	Q91X58	mut4_7 - wt_7	#N/A	#N/A
NA	12.5522	NA	NA	NA	Q91X83	mut4_7 - wt_7	Mat1a	S-adenosylmethionine synthase isoform type-1
NA	11.7902	NA	NA	NA	Q91X85	mut4_7 - wt_7	Flvcr2	Heme transporter FLVCR2
NA	14.6379	NA	NA	NA	Q91X96	mut4_7 - wt_7	Rabif	Guanine nucleotide exchange factor MSS4
NA	12.149	NA	NA	NA	Q91X97	mut4_7 - wt_7	Ncald	Neurocalcin-delta
NA	11.3236	NA	NA	NA	Q91XC0	mut4_7 - wt_7	Ajuba	LIM domain-containing protein ajuba
NA	10.708	NA	NA	NA	Q91XC8	mut4_7 - wt_7	Dap	Death-associated protein 1
NA	13.8734	NA	NA	NA	Q91XD7	mut4_7 - wt_7	Creld1	Protein disulfide isomerase Creld1
NA	12.6068	NA	NA	NA	Q91XQ0	mut4_7 - wt_7	#N/A	#N/A
NA	10.6871	NA	NA	NA	Q91XT4	mut4_7 - wt_7	#N/A	#N/A
NA	12.3966	NA	NA	NA	Q91XY5	mut4_7 - wt_7	Pcdhga3	Protocadherin gamma A3
NA	11.3599	NA	NA	NA	Q91XZ0	mut4_7 - wt_7	#N/A	#N/A
NA	11.5292	NA	NA	NA	Q91Y08	mut4_7 - wt_7	#N/A	#N/A
NA	12.4633	NA	NA	NA	Q91Y18	mut4_7 - wt_7	#N/A	#N/A
NA	10.9113	NA	NA	NA	Q91YE8	mut4_7 - wt_7	Synpo2	Synaptopodin-2
NA	10.1008	NA	NA	NA	Q91YY5	mut4_7 - wt_7	#N/A	#N/A
NA	10.5425	NA	NA	NA	Q91Z31	mut4_7 - wt_7	Ptbp2	Polypyrimidine tract-binding protein 2
NA	12.2881	NA	NA	NA	Q91ZF0	mut4_7 - wt_7	Dnajc24	DnaJ homolog subfamily C member 24
NA	11.9567	NA	NA	NA	Q91ZP3	mut4_7 - wt_7	Lpin1	Phosphatidate phosphatase LPIN1
NA	11.6804	NA	NA	NA	Q91ZR3	mut4_7 - wt_7	Crebzf	CREB/ATF bZIP transcription factor
NA	10.831	NA	NA	NA	Q920N2	mut4_7 - wt_7	Hlcs	Biotin--protein ligase
NA	11.3127	NA	NA	NA	Q920Q8	mut4_7 - wt_7	#N/A	#N/A
NA	12.9505	NA	NA	NA	Q920R6	mut4_7 - wt_7	Atp6v0a4	V-type proton ATPase 116 kDa subunit a 4
NA	12.9361	NA	NA	NA	Q921I0	mut4_7 - wt_7	Ormdl1	ORM1-like protein 1
NA	12.9861	NA	NA	NA	Q921I1	mut4_7 - wt_7	Tf	Serotransferrin
NA	10.2895	NA	NA	NA	Q921I2	mut4_7 - wt_7	#N/A	#N/A
NA	11.1857	NA	NA	NA	Q921L8	mut4_7 - wt_7	Galnt11	Polypeptide N-acetylgalactosaminyltransferase 11
NA	12.2301	NA	NA	NA	Q922K9	mut4_7 - wt_7	Frk	Tyrosine-protein kinase FRK
NA	12.3706	NA	NA	NA	Q922P8	mut4_7 - wt_7	Tmem132a	Transmembrane protein 132A
NA	11.4694	NA	NA	NA	Q922R0	mut4_7 - wt_7	Prkx	cAMP-dependent protein kinase catalytic subunit PRKX
NA	12.0954	NA	NA	NA	Q922R5	mut4_7 - wt_7	Ppp4r3b	Serine/threonine-protein phosphatase 4 regulatory subunit 3B
NA	10.5751	NA	NA	NA	Q923B0	mut4_7 - wt_7	Ggact	Gamma-glutamylaminecyclotransferase
NA	12.043	NA	NA	NA	Q923B1	mut4_7 - wt_7	Dbr1	Lariat debranching enzyme
NA	12.8358	NA	NA	NA	Q923B6	mut4_7 - wt_7	Steap4	Metalloreductase STEAP4
NA	11.1659	NA	NA	NA	Q923I7	mut4_7 - wt_7	#N/A	#N/A
NA	10.4983	NA	NA	NA	Q923M0	mut4_7 - wt_7	#N/A	#N/A
NA	11.7267	NA	NA	NA	Q923X4	mut4_7 - wt_7	Glrx2	Glutaredoxin-2, mitochondrial
NA	12.2449	NA	NA	NA	Q924D0	mut4_7 - wt_7	Rtn4ip1	Reticulon-4-interacting protein 1, mitochondrial
NA	11.4465	NA	NA	NA	Q924H5	mut4_7 - wt_7	Rad51c	DNA repair protein RAD51 homolog 3
NA	11.4619	NA	NA	NA	Q924N4	mut4_7 - wt_7	Slc12a6	Solute carrier family 12 member 6
NA	12.541	NA	NA	NA	Q924T3	mut4_7 - wt_7	Xrcc4	DNA repair protein XRCC4
NA	12.0338	NA	NA	NA	Q924X2	mut4_7 - wt_7	Cpt1b	Carnitine O-palmitoyltransferase 1, muscle isoform
NA	11.9112	NA	NA	NA	Q925I7	mut4_7 - wt_7	Pdgfd	Platelet-derived growth factor D
NA	12.2321	NA	NA	NA	Q925U4	mut4_7 - wt_7	Edem1	ER degradation-enhancing alpha-mannosidase-like protein 1
NA	10.13	NA	NA	NA	Q99J08	mut4_7 - wt_7	Sec14l2	SEC14-like protein 2
NA	10.8387	NA	NA	NA	Q99J21	mut4_7 - wt_7	Mcoln1	Mucolipin-1
NA	11.5741	NA	NA	NA	Q99JI1	mut4_7 - wt_7	Mustn1	Musculoskeletal embryonic nuclear protein 1
NA	10.0405	NA	NA	NA	Q99JP0	mut4_7 - wt_7	Map4k3	Mitogen-activated protein kinase kinase kinase kinase 3
NA	11.8048	NA	NA	NA	Q99JR6	mut4_7 - wt_7	Nmnat3	Nicotinamide/nicotinic acid mononucleotide adenylyltransferase 3
NA	12.817	NA	NA	NA	Q99JT2	mut4_7 - wt_7	Stk26	Serine/threonine-protein kinase 26
NA	11.8698	NA	NA	NA	Q99JW1	mut4_7 - wt_7	#N/A	#N/A
NA	12.5585	NA	NA	NA	Q99JW2	mut4_7 - wt_7	Acy1	Aminoacylase-1
NA	13.7622	NA	NA	NA	Q99K67	mut4_7 - wt_7	#N/A	#N/A
NA	11.3834	NA	NA	NA	Q99K95	mut4_7 - wt_7	Rtf2	Replication termination factor 2
NA	12.1796	NA	NA	NA	Q99KB8	mut4_7 - wt_7	Hagh	Hydroxyacylglutathione hydrolase, mitochondrial
NA	13.6102	NA	NA	NA	Q99KG7	mut4_7 - wt_7	Hps4	BLOC-3 complex member HPS4
NA	11.6041	NA	NA	NA	Q99KJ5	mut4_7 - wt_7	Tcf19	Transcription factor 19-like protein
NA	11.7564	NA	NA	NA	Q99KP3	mut4_7 - wt_7	#N/A	#N/A
NA	9.84855	NA	NA	NA	Q99KR6	mut4_7 - wt_7	Rnf34	E3 ubiquitin-protein ligase RNF34
NA	11.5677	NA	NA	NA	Q99KR7	mut4_7 - wt_7	Ppif	Peptidyl-prolyl cis-trans isomerase F, mitochondrial
NA	11.0453	NA	NA	NA	Q99L88	mut4_7 - wt_7	#N/A	#N/A
NA	11.3231	NA	NA	NA	Q99LE1	mut4_7 - wt_7	Rilpl2	RILP-like protein 2
NA	11.624	NA	NA	NA	Q99LE3	mut4_7 - wt_7	Lysmd3	LysM and putative peptidoglycan-binding domain-containing protein 3
NA	12.0821	NA	NA	NA	Q99LJ0	mut4_7 - wt_7	Cttnbp2nl	CTTNBP2 N-terminal-like protein
NA	13.4617	NA	NA	NA	Q99LQ7	mut4_7 - wt_7	PEDS1	Plasmanylethanolamine desaturase 1
NA	11.9107	NA	NA	NA	Q99LW0	mut4_7 - wt_7	#N/A	#N/A
NA	10.8686	NA	NA	NA	Q99M03	mut4_7 - wt_7	#N/A	#N/A
NA	10.4862	NA	NA	NA	Q99M15	mut4_7 - wt_7	Pstpip2	Proline-serine-threonine phosphatase-interacting protein 2
NA	12.0885	NA	NA	NA	Q99M74	mut4_7 - wt_7	Krt82	Keratin, type II cuticular Hb2
NA	12.1661	NA	NA	NA	Q99MH6	mut4_7 - wt_7	#N/A	#N/A
NA	11.7512	NA	NA	NA	Q99MR1	mut4_7 - wt_7	Gigyf1	GRB10-interacting GYF protein 1
NA	14.0261	NA	NA	NA	Q99MX0	mut4_7 - wt_7	Tktl1	Transketolase-like protein 1
NA	11.5018	NA	NA	NA	Q99N11	mut4_7 - wt_7	#N/A	#N/A
NA	11.8925	NA	NA	NA	Q99N17	mut4_7 - wt_7	Cyp4f16	Cytochrome P450 CYP4F16
NA	12.3603	NA	NA	NA	Q99N85	mut4_7 - wt_7	Mrps18a	Large ribosomal subunit protein mL66
NA	12.3603	NA	NA	NA	Q99N91	mut4_7 - wt_7	Mrpl34	Large ribosomal subunit protein bL34m
NA	10.9295	NA	NA	NA	Q99NA2	mut4_7 - wt_7	Atoh8	Transcription factor Atoh8
NA	11.9638	NA	NA	NA	Q99NF1	mut4_7 - wt_7	Bco2	Carotenoid-cleaving dioxygenase, mitochondrial
NA	10.6307	NA	NA	NA	Q99NF8	mut4_7 - wt_7	Ranbp17	Ran-binding protein 17
NA	12.2285	NA	NA	NA	Q99NG0	mut4_7 - wt_7	Rad54l2	Helicase ARIP4
NA	11.3232	NA	NA	NA	Q99P65	mut4_7 - wt_7	#N/A	#N/A
NA	11.2165	NA	NA	NA	Q99P68	mut4_7 - wt_7	#N/A	#N/A
NA	10.4748	NA	NA	NA	Q99PI4	mut4_7 - wt_7	#N/A	#N/A
NA	12.3766	NA	NA	NA	Q99PP6	mut4_7 - wt_7	#N/A	#N/A
NA	11.6537	NA	NA	NA	Q99PQ2	mut4_7 - wt_7	#N/A	#N/A
NA	11.8321	NA	NA	NA	Q99PR8	mut4_7 - wt_7	Hspb2	Heat shock protein beta-2
NA	12.4799	NA	NA	NA	Q99PT9	mut4_7 - wt_7	#N/A	#N/A
NA	10.4263	NA	NA	NA	Q99PV5	mut4_7 - wt_7	Bhlhe41	Class E basic helix-loop-helix protein 41
NA	11.7705	NA	NA	NA	Q9CPR7	mut4_7 - wt_7	Sike1	Suppressor of IKBKE 1
NA	12.2654	NA	NA	NA	Q9CPT3	mut4_7 - wt_7	Nanp	N-acylneuraminate-9-phosphatase
NA	12.1278	NA	NA	NA	Q9CPV0	mut4_7 - wt_7	Tmem107	Transmembrane protein 107
NA	12.1884	NA	NA	NA	Q9CPV3	mut4_7 - wt_7	Mrpl42	Large ribosomal subunit protein mL42
NA	11.6026	NA	NA	NA	Q9CPV5	mut4_7 - wt_7	Pmf1	Polyamine-modulated factor 1
NA	11.5187	NA	NA	NA	Q9CPW2	mut4_7 - wt_7	Fdx2	Ferredoxin-2, mitochondrial
NA	11.0508	NA	NA	NA	Q9CPW9	mut4_7 - wt_7	Metap1d	Methionine aminopeptidase 1D, mitochondrial
NA	11.397	NA	NA	NA	Q9CPY0	mut4_7 - wt_7	Mrm2	rRNA methyltransferase 2, mitochondrial
NA	12.1827	NA	NA	NA	Q9CPY1	mut4_7 - wt_7	Mrpl51	Large ribosomal subunit protein mL51
NA	11.5475	NA	NA	NA	Q9CQ04	mut4_7 - wt_7	#N/A	#N/A
NA	10.2526	NA	NA	NA	Q9CQ39	mut4_7 - wt_7	Med21	Mediator of RNA polymerase II transcription subunit 21
NA	12.1493	NA	NA	NA	Q9CQ76	mut4_7 - wt_7	#N/A	#N/A
NA	12.5376	NA	NA	NA	Q9CQ86	mut4_7 - wt_7	Mien1	Migration and invasion enhancer 1
NA	10.5174	NA	NA	NA	Q9CQB2	mut4_7 - wt_7	Mcrip2	MAPK regulated corepressor interacting protein 2
NA	11.2164	NA	NA	NA	Q9CQC5	mut4_7 - wt_7	Cdc42ep3	Cdc42 effector protein 3
NA	11.1677	NA	NA	NA	Q9CQD0	mut4_7 - wt_7	Rpl39l	Large ribosomal subunit protein eL39-like
NA	12.2492	NA	NA	NA	Q9CQG6	mut4_7 - wt_7	Tmem147	BOS complex subunit TMEM147
NA	10.7374	NA	NA	NA	Q9CQH8	mut4_7 - wt_7	Rpp14	Ribonuclease P protein subunit p14
NA	12.2358	NA	NA	NA	Q9CQI6	mut4_7 - wt_7	Cotl1	Coactosin-like protein
NA	12.5812	NA	NA	NA	Q9CQJ1	mut4_7 - wt_7	#N/A	#N/A
NA	10.5747	NA	NA	NA	Q9CQK3	mut4_7 - wt_7	#N/A	#N/A
NA	11.2107	NA	NA	NA	Q9CQL0	mut4_7 - wt_7	#N/A	#N/A
NA	10.7082	NA	NA	NA	Q9CQL6	mut4_7 - wt_7	Mrpl35	Large ribosomal subunit protein bL35m
NA	11.7154	NA	NA	NA	Q9CQL7	mut4_7 - wt_7	Mrfap1	MORF4 family-associated protein 1
NA	13.5569	NA	NA	NA	Q9CQN3	mut4_7 - wt_7	Tomm6	Mitochondrial import receptor subunit TOM6 homolog
NA	10.9186	NA	NA	NA	Q9CQP3	mut4_7 - wt_7	Chchd5	Coiled-coil-helix-coiled-coil-helix domain-containing protein 5
NA	9.76666	NA	NA	NA	Q9CQQ4	mut4_7 - wt_7	#N/A	#N/A
NA	10.972	NA	NA	NA	Q9CQS6	mut4_7 - wt_7	#N/A	#N/A
NA	10.825	NA	NA	NA	Q9CQS9	mut4_7 - wt_7	Haus2	HAUS augmin-like complex subunit 2
NA	10.117	NA	NA	NA	Q9CQU8	mut4_7 - wt_7	#N/A	#N/A
NA	11.9212	NA	NA	NA	Q9CQW7	mut4_7 - wt_7	#N/A	#N/A
NA	10.7352	NA	NA	NA	Q9CQX0	mut4_7 - wt_7	#N/A	#N/A
NA	11.3952	NA	NA	NA	Q9CQX4	mut4_7 - wt_7	Pclaf	PCNA-associated factor
NA	11.6673	NA	NA	NA	Q9CQX6	mut4_7 - wt_7	Naa12	N-terminal amino-acid N(alpha)-acetyltransferase NatA
NA	11.1555	NA	NA	NA	Q9CQZ0	mut4_7 - wt_7	Ormdl2	ORM1-like protein 2
NA	12.3612	NA	NA	NA	Q9CR27	mut4_7 - wt_7	Washc3	WASH complex subunit 3
NA	10.859	NA	NA	NA	Q9CR41	mut4_7 - wt_7	Hypk	Huntingtin-interacting protein K
NA	11.4323	NA	NA	NA	Q9CR46	mut4_7 - wt_7	Ska2	Spindle and kinetochore-associated protein 2
NA	10.6734	NA	NA	NA	Q9CR48	mut4_7 - wt_7	#N/A	#N/A
NA	11.6767	NA	NA	NA	Q9CR70	mut4_7 - wt_7	#N/A	#N/A
NA	11.4827	NA	NA	NA	Q9CR75	mut4_7 - wt_7	Tnfrsf12a	Tumor necrosis factor receptor superfamily member 12A
NA	11.5156	NA	NA	NA	Q9CR83	mut4_7 - wt_7	Rbm18	Probable RNA-binding protein 18
NA	10.4285	NA	NA	NA	Q9CR84	mut4_7 - wt_7	#N/A	#N/A
NA	11.5103	NA	NA	NA	Q9CR88	mut4_7 - wt_7	Mrps14	Small ribosomal subunit protein uS14m
NA	14.9341	NA	NA	NA	Q9CR92	mut4_7 - wt_7	#N/A	#N/A
NA	12.0655	NA	NA	NA	Q9CR98	mut4_7 - wt_7	Fam136a	Protein FAM136A
NA	12.3512	NA	NA	NA	Q9CRB8	mut4_7 - wt_7	Mtfp1	Mitochondrial fission process protein 1
NA	11.84	NA	NA	NA	Q9CRC6	mut4_7 - wt_7	Borcs7	BLOC-1-related complex subunit 7
NA	11.595	NA	NA	NA	Q9CTY5	mut4_7 - wt_7	Micu3	Calcium uptake protein 3, mitochondrial
NA	11.6263	NA	NA	NA	Q9CUX1	mut4_7 - wt_7	Thap12	52 kDa repressor of the inhibitor of the protein kinase
NA	11.5477	NA	NA	NA	Q9CWD8	mut4_7 - wt_7	Nubpl	Iron-sulfur protein NUBPL
NA	11.1323	NA	NA	NA	Q9CWG1	mut4_7 - wt_7	Glipr1	Glioma pathogenesis-related protein 1
NA	11.5485	NA	NA	NA	Q9CWG9	mut4_7 - wt_7	Bloc1s2	Biogenesis of lysosome-related organelles complex 1 subunit 2
NA	13.1134	NA	NA	NA	Q9CWM4	mut4_7 - wt_7	Pfdn1	Prefoldin subunit 1
NA	10.2024	NA	NA	NA	Q9CWP8	mut4_7 - wt_7	Pold4	DNA polymerase delta subunit 4
NA	11.9765	NA	NA	NA	Q9CWV0	mut4_7 - wt_7	Malsu1	Mitochondrial assembly of ribosomal large subunit protein 1
NA	11.8039	NA	NA	NA	Q9CWY3	mut4_7 - wt_7	Setd6	N-lysine methyltransferase SETD6
NA	12.0081	NA	NA	NA	Q9CWY4	mut4_7 - wt_7	#N/A	#N/A
NA	11.673	NA	NA	NA	Q9CWY8	mut4_7 - wt_7	Rnaseh2a	Ribonuclease H2 subunit A
NA	10.3713	NA	NA	NA	Q9CX53	mut4_7 - wt_7	Gemin6	Gem-associated protein 6
NA	13.2644	NA	NA	NA	Q9CXE2	mut4_7 - wt_7	Bcl7a	B-cell CLL/lymphoma 7 protein family member A
NA	15.1704	NA	NA	NA	Q9CXG9	mut4_7 - wt_7	#N/A	#N/A
NA	12.8403	NA	NA	NA	Q9CXP9	mut4_7 - wt_7	#N/A	#N/A
NA	10.5103	NA	NA	NA	Q9CXU1	mut4_7 - wt_7	Med31	Mediator of RNA polymerase II transcription subunit 31
NA	8.92416	NA	NA	NA	Q9CXU9	mut4_7 - wt_7	#N/A	#N/A
NA	9.93546	NA	NA	NA	Q9CXX0	mut4_7 - wt_7	Hyls1	Centriolar and ciliogenesis-associated protein HYLS1
NA	12.0893	NA	NA	NA	Q9CXX9	mut4_7 - wt_7	Cuedc2	CUE domain-containing protein 2
NA	10.7193	NA	NA	NA	Q9CY24	mut4_7 - wt_7	Tmem179b	Transmembrane protein 179B
NA	11.8241	NA	NA	NA	Q9CY34	mut4_7 - wt_7	Ube2f	NEDD8-conjugating enzyme UBE2F
NA	10.9697	NA	NA	NA	Q9CYC5	mut4_7 - wt_7	#N/A	#N/A
NA	10.9381	NA	NA	NA	Q9CYH5	mut4_7 - wt_7	#N/A	#N/A
NA	10.3275	NA	NA	NA	Q9CYK2	mut4_7 - wt_7	Qpct	Glutaminyl-peptide cyclotransferase
NA	11.6489	NA	NA	NA	Q9CYP7	mut4_7 - wt_7	Sesn3	Sestrin-3
NA	13.6051	NA	NA	NA	Q9CYQ7	mut4_7 - wt_7	Narf	Nuclear prelamin A recognition factor
NA	13.4623	NA	NA	NA	Q9CYZ8	mut4_7 - wt_7	Ssbp2	Single-stranded DNA-binding protein 2
NA	12.274	NA	NA	NA	Q9CZ91	mut4_7 - wt_7	Srfbp1	Serum response factor-binding protein 1
NA	10.377	NA	NA	NA	Q9CZ96	mut4_7 - wt_7	#N/A	#N/A
NA	11.3792	NA	NA	NA	Q9CZK6	mut4_7 - wt_7	Anks3	Ankyrin repeat and SAM domain-containing protein 3
NA	11.5169	NA	NA	NA	Q9CZL2	mut4_7 - wt_7	Fam241a	Uncharacterized protein FAM241A
NA	12.7738	NA	NA	NA	Q9CZL5	mut4_7 - wt_7	Pcbd2	Pterin-4-alpha-carbinolamine dehydratase 2
NA	11.6267	NA	NA	NA	Q9CZP3	mut4_7 - wt_7	Zfp655	Zinc finger protein 655
NA	10.923	NA	NA	NA	Q9CZP7	mut4_7 - wt_7	Cdc37l1	Hsp90 co-chaperone Cdc37-like 1
NA	10.3964	NA	NA	NA	Q9CZS1	mut4_7 - wt_7	Aldh1b1	Aldehyde dehydrogenase X, mitochondrial
NA	11.0162	NA	NA	NA	Q9CZW6	mut4_7 - wt_7	Rnf146	E3 ubiquitin-protein ligase RNF146
NA	13.2429	NA	NA	NA	Q9CZX2	mut4_7 - wt_7	Cep89	Centrosomal protein of 89 kDa
NA	10.9268	NA	NA	NA	Q9D009	mut4_7 - wt_7	Lipt2	Putative lipoyltransferase 2, mitochondrial
NA	12.1349	NA	NA	NA	Q9D081	mut4_7 - wt_7	Alg14	UDP-N-acetylglucosamine transferase subunit ALG14 homolog
NA	11.2528	NA	NA	NA	Q9D099	mut4_7 - wt_7	#N/A	#N/A
NA	13.6291	NA	NA	NA	Q9D0B5	mut4_7 - wt_7	Tstd3	Thiosulfate sulfurtransferase/rhodanese-like domain-containing protein 3
NA	10.2124	NA	NA	NA	Q9D0C4	mut4_7 - wt_7	#N/A	#N/A
NA	10.449	NA	NA	NA	Q9D0E3	mut4_7 - wt_7	Lysmd1	LysM and putative peptidoglycan-binding domain-containing protein 1
NA	11.2929	NA	NA	NA	Q9D0K0	mut4_7 - wt_7	Tbc1d7	TBC1 domain family member 7
NA	11.4859	NA	NA	NA	Q9D0M5	mut4_7 - wt_7	Dynll2	Dynein light chain 2, cytoplasmic
NA	11.9639	NA	NA	NA	Q9D0T2	mut4_7 - wt_7	Dusp12	Dual specificity protein phosphatase 12
NA	11.4871	NA	NA	NA	Q9D0V8	mut4_7 - wt_7	Cinp	Cyclin-dependent kinase 2-interacting protein
NA	12.3133	NA	NA	NA	Q9D0Y8	mut4_7 - wt_7	Mrpl52	Large ribosomal subunit protein mL52
NA	10.7953	NA	NA	NA	Q9D113	mut4_7 - wt_7	Dnlz	DNL-type zinc finger protein
NA	11.3267	NA	NA	NA	Q9D114	mut4_7 - wt_7	#N/A	#N/A
NA	9.87529	NA	NA	NA	Q9D123	mut4_7 - wt_7	#N/A	#N/A
NA	12.1274	NA	NA	NA	Q9D164	mut4_7 - wt_7	Fxyd6	FXYD domain-containing ion transport regulator 6
NA	12.3696	NA	NA	NA	Q9D198	mut4_7 - wt_7	Syf2	Pre-mRNA-splicing factor SYF2
NA	12.4434	NA	NA	NA	Q9D1C1	mut4_7 - wt_7	Ube2c	Ubiquitin-conjugating enzyme E2 C
NA	12.7861	NA	NA	NA	Q9D1D6	mut4_7 - wt_7	Cthrc1	Collagen triple helix repeat-containing protein 1
NA	12.0136	NA	NA	NA	Q9D1F4	mut4_7 - wt_7	Akt1s1	Proline-rich AKT1 substrate 1
NA	12.5506	NA	NA	NA	Q9D1L9	mut4_7 - wt_7	Lamtor5	Ragulator complex protein LAMTOR5
NA	12.5238	NA	NA	NA	Q9D1Q1	mut4_7 - wt_7	Mphosph6	M-phase phosphoprotein 6
NA	13.5554	NA	NA	NA	Q9D1Q4	mut4_7 - wt_7	Dpm3	Dolichol-phosphate mannosyltransferase subunit 3
NA	11.9284	NA	NA	NA	Q9D1X9	mut4_7 - wt_7	Tmem50b	Transmembrane protein 50B
NA	11.4577	NA	NA	NA	Q9D1Z3	mut4_7 - wt_7	Atpsckmt	ATP synthase subunit C lysine N-methyltransferase
NA	14.7686	NA	NA	NA	Q9D236	mut4_7 - wt_7	#N/A	#N/A
NA	11.8133	NA	NA	NA	Q9D291	mut4_7 - wt_7	Desi2	Deubiquitinase DESI2
NA	10.7032	NA	NA	NA	Q9D2C6	mut4_7 - wt_7	#N/A	#N/A
NA	12.0424	NA	NA	NA	Q9D2I5	mut4_7 - wt_7	#N/A	#N/A
NA	12.234	NA	NA	NA	Q9D2M8	mut4_7 - wt_7	Ube2v2	Ubiquitin-conjugating enzyme E2 variant 2
NA	11.8344	NA	NA	NA	Q9D2P4	mut4_7 - wt_7	Urm1	Ubiquitin-related modifier 1
NA	11.6092	NA	NA	NA	Q9D2Q3	mut4_7 - wt_7	Paat	ATPase PAAT
NA	12.2557	NA	NA	NA	Q9D2V5	mut4_7 - wt_7	Aar2	Protein AAR2 homolog
NA	11.2137	NA	NA	NA	Q9D2Y6	mut4_7 - wt_7	Fbxo25	F-box only protein 25
NA	10.8267	NA	NA	NA	Q9D2Z4	mut4_7 - wt_7	Senp8	Sentrin-specific protease 8
NA	12.3177	NA	NA	NA	Q9D309	mut4_7 - wt_7	#N/A	#N/A
NA	13.0497	NA	NA	NA	Q9D361	mut4_7 - wt_7	Snrnp48	U11/U12 small nuclear ribonucleoprotein 48 kDa protein
NA	12.7061	NA	NA	NA	Q9D394	mut4_7 - wt_7	Rufy3	Protein RUFY3
NA	10.3845	NA	NA	NA	Q9D3A8	mut4_7 - wt_7	#N/A	#N/A
NA	11.5724	NA	NA	NA	Q9D3W4	mut4_7 - wt_7	Gpn3	GPN-loop GTPase 3
NA	12.743	NA	NA	NA	Q9D3W5	mut4_7 - wt_7	#N/A	#N/A
NA	12.7081	NA	NA	NA	Q9D420	mut4_7 - wt_7	#N/A	#N/A
NA	12.6387	NA	NA	NA	Q9D428	mut4_7 - wt_7	GOLGA7B	Golgin subfamily A member 7B
NA	11.4401	NA	NA	NA	Q9D4B1	mut4_7 - wt_7	Sgms2	Phosphatidylcholine:ceramide cholinephosphotransferase 2
NA	12.8046	NA	NA	NA	Q9D4B2	mut4_7 - wt_7	#N/A	#N/A
NA	11.0301	NA	NA	NA	Q9D4G9	mut4_7 - wt_7	#N/A	#N/A
NA	11.7851	NA	NA	NA	Q9D4I2	mut4_7 - wt_7	#N/A	#N/A
NA	12.5659	NA	NA	NA	Q9D4J9	mut4_7 - wt_7	#N/A	#N/A
NA	10.5654	NA	NA	NA	Q9D4P0	mut4_7 - wt_7	Arl5b	ADP-ribosylation factor-like protein 5B
NA	12.0804	NA	NA	NA	Q9D5R2	mut4_7 - wt_7	Wdr20	WD repeat-containing protein 20
NA	10.838	NA	NA	NA	Q9D5R2;Q3UWE6	mut4_7 - wt_7	#N/A	#N/A
NA	11.4199	NA	NA	NA	Q9D620	mut4_7 - wt_7	Rab11fip1	Rab11 family-interacting protein 1
NA	11.1933	NA	NA	NA	Q9D6F9	mut4_7 - wt_7	Tubb4a	Tubulin beta-4A chain
NA	11.6024	NA	NA	NA	Q9D6H5	mut4_7 - wt_7	Zdhhc4	Palmitoyltransferase ZDHHC4
NA	10.9304	NA	NA	NA	Q9D6J3	mut4_7 - wt_7	Yju2	Splicing factor YJU2
NA	10.4264	NA	NA	NA	Q9D6K7	mut4_7 - wt_7	Ttc33	Tetratricopeptide repeat protein 33
NA	11.7395	NA	NA	NA	Q9D6W8	mut4_7 - wt_7	Borcs6	BLOC-1-related complex subunit 6
NA	11.4609	NA	NA	NA	Q9D6Y7	mut4_7 - wt_7	Msra	Mitochondrial peptide methionine sulfoxide reductase
NA	10.1276	NA	NA	NA	Q9D6Z0	mut4_7 - wt_7	Alkbh7	Alpha-ketoglutarate-dependent dioxygenase alkB homolog 7, mitochondrial
NA	10.6539	NA	NA	NA	Q9D708	mut4_7 - wt_7	S100a16	Protein S100-A16
NA	11.6631	NA	NA	NA	Q9D711	mut4_7 - wt_7	Pir	Pirin
NA	11.0325	NA	NA	NA	Q9D752	mut4_7 - wt_7	#N/A	#N/A
NA	10.4401	NA	NA	NA	Q9D799	mut4_7 - wt_7	#N/A	#N/A
NA	11.8357	NA	NA	NA	Q9D7B1	mut4_7 - wt_7	Dus2	tRNA-dihydrouridine(20) synthase [NAD(P)+]-like
NA	10.481	NA	NA	NA	Q9D7K5	mut4_7 - wt_7	#N/A	#N/A
NA	12.2325	NA	NA	NA	Q9D7M1	mut4_7 - wt_7	Gid8	Glucose-induced degradation protein 8 homolog
NA	11.4104	NA	NA	NA	Q9D7R2	mut4_7 - wt_7	#N/A	#N/A
NA	12.9827	NA	NA	NA	Q9D7S9	mut4_7 - wt_7	Chmp5	Charged multivesicular body protein 5
NA	12.2708	NA	NA	NA	Q9D7V2	mut4_7 - wt_7	#N/A	#N/A
NA	11.0038	NA	NA	NA	Q9D7V9	mut4_7 - wt_7	Naaa	N-acylethanolamine-hydrolyzing acid amidase
NA	12.0665	NA	NA	NA	Q9D805	mut4_7 - wt_7	#N/A	#N/A
NA	11.183	NA	NA	NA	Q9D818	mut4_7 - wt_7	Sapcd2	Suppressor APC domain-containing protein 2
NA	12.0461	NA	NA	NA	Q9D844	mut4_7 - wt_7	Dnajc4	DnaJ homolog subfamily C member 4
NA	11.2204	NA	NA	NA	Q9D845	mut4_7 - wt_7	Tex9	Testis-expressed protein 9
NA	11.9857	NA	NA	NA	Q9D850	mut4_7 - wt_7	Tmem68	Monoacylglycerol/Diacylglycerol O-acyltransferase
NA	13.2704	NA	NA	NA	Q9D8B1	mut4_7 - wt_7	Aig1	Androgen-induced gene 1 protein
NA	11.4412	NA	NA	NA	Q9D8C2	mut4_7 - wt_7	Tspan13	Tetraspanin-13
NA	11.7346	NA	NA	NA	Q9D8C6	mut4_7 - wt_7	Med11	Mediator of RNA polymerase II transcription subunit 11
NA	11.2322	NA	NA	NA	Q9D8F1	mut4_7 - wt_7	Alkbh4	Alpha-ketoglutarate-dependent dioxygenase alkB homolog 4
NA	11.848	NA	NA	NA	Q9D8K8	mut4_7 - wt_7	Slc25a39	Probable mitochondrial glutathione transporter SLC25A39
NA	10.5791	NA	NA	NA	Q9D8P7	mut4_7 - wt_7	Gtf3c6	General transcription factor 3C polypeptide 6
NA	13.2354	NA	NA	NA	Q9D8S4	mut4_7 - wt_7	Rexo2	Oligoribonuclease, mitochondrial
NA	11.622	NA	NA	NA	Q9D8T2	mut4_7 - wt_7	Gsdmd	Gasdermin-D
NA	12.8545	NA	NA	NA	Q9D8U3	mut4_7 - wt_7	#N/A	#N/A
NA	11.9986	NA	NA	NA	Q9D8U7	mut4_7 - wt_7	#N/A	#N/A
NA	12.2626	NA	NA	NA	Q9D8W7	mut4_7 - wt_7	Ociad2	OCIA domain-containing protein 2
NA	10.6876	NA	NA	NA	Q9D8X0	mut4_7 - wt_7	Manbal	Protein MANBAL
NA	15.606	NA	NA	NA	Q9D8X1	mut4_7 - wt_7	Cutc	Copper homeostasis protein cutC homolog
NA	13.1924	NA	NA	NA	Q9D938	mut4_7 - wt_7	Tmem160	Transmembrane protein 160
NA	13.0206	NA	NA	NA	Q9D9G3	mut4_7 - wt_7	Chic2	Cysteine-rich hydrophobic domain-containing protein 2
NA	10.4608	NA	NA	NA	Q9D9M5	mut4_7 - wt_7	#N/A	#N/A
NA	10.8966	NA	NA	NA	Q9D9N8	mut4_7 - wt_7	Pradc1	Protease-associated domain-containing protein 1
NA	11.4512	NA	NA	NA	Q9D9U9	mut4_7 - wt_7	#N/A	#N/A
NA	11.7293	NA	NA	NA	Q9D9Z1	mut4_7 - wt_7	Knstrn	Small kinetochore-associated protein
NA	12.8717	NA	NA	NA	Q9D9Z5	mut4_7 - wt_7	Dda1	DET1- and DDB1-associated protein 1
NA	16.3128	NA	NA	NA	Q9DA73	mut4_7 - wt_7	#N/A	#N/A
NA	12.3165	NA	NA	NA	Q9DA79	mut4_7 - wt_7	#N/A	#N/A
NA	13.8852	NA	NA	NA	Q9DAE2	mut4_7 - wt_7	Rbmxl2	RNA binding motif protein, X-linked-like 2
NA	11.4542	NA	NA	NA	Q9DAF3	mut4_7 - wt_7	Ddi1	Protein DDI1 homolog 1
NA	10.1119	NA	NA	NA	Q9DAJ4	mut4_7 - wt_7	Wdr83	WD repeat domain-containing protein 83
NA	11.0328	NA	NA	NA	Q9DAP7	mut4_7 - wt_7	Asf1b	Histone chaperone ASF1B
NA	11.0539	NA	NA	NA	Q9DAT5	mut4_7 - wt_7	Trmu	Mitochondrial tRNA-specific 2-thiouridylase 1
NA	11.7143	NA	NA	NA	Q9DAU9	mut4_7 - wt_7	Znf654	Zinc finger protein 654
NA	11.9755	NA	NA	NA	Q9DAV6	mut4_7 - wt_7	Serpinb9b	R86
NA	10.5451	NA	NA	NA	Q9DB00	mut4_7 - wt_7	#N/A	#N/A
NA	11.4597	NA	NA	NA	Q9DB16	mut4_7 - wt_7	Cab39l	Calcium-binding protein 39-like
NA	11.6491	NA	NA	NA	Q9DB29	mut4_7 - wt_7	Iah1	Isoamyl acetate-hydrolyzing esterase 1 homolog
NA	11.3603	NA	NA	NA	Q9DB32	mut4_7 - wt_7	Haghl	Hydroxyacylglutathione hydrolase-like protein
NA	11.0543	NA	NA	NA	Q9DB60	mut4_7 - wt_7	Prxl2b	Prostamide/prostaglandin F synthase
NA	10.3901	NA	NA	NA	Q9DB70	mut4_7 - wt_7	Fundc1	FUN14 domain-containing protein 1
NA	11.1074	NA	NA	NA	Q9DB91	mut4_7 - wt_7	Med29	Mediator of RNA polymerase II transcription subunit 29
NA	10.8709	NA	NA	NA	Q9DBA6	mut4_7 - wt_7	Tysnd1	Peroxisomal leader peptide-processing protease
NA	11.242	NA	NA	NA	Q9DBA9	mut4_7 - wt_7	Gtf2h1	General transcription factor IIH subunit 1
NA	11.7073	NA	NA	NA	Q9DBJ3	mut4_7 - wt_7	Baiap2l1	Brain-specific angiogenesis inhibitor 1-associated protein 2-like protein 1
NA	10.836	NA	NA	NA	Q9DBJ6	mut4_7 - wt_7	#N/A	#N/A
NA	10.1988	NA	NA	NA	Q9DBN9	mut4_7 - wt_7	Ddx59	Probable ATP-dependent RNA helicase DDX59
NA	12.0908	NA	NA	NA	Q9DBW0	mut4_7 - wt_7	Cyp4v2	Cytochrome P450 4V2
NA	11.9	NA	NA	NA	Q9DBW3	mut4_7 - wt_7	#N/A	#N/A
NA	11.0963	NA	NA	NA	Q9DBX1	mut4_7 - wt_7	Rgcc	Regulator of cell cycle RGCC
NA	12.9787	NA	NA	NA	Q9DC60	mut4_7 - wt_7	#N/A	#N/A
NA	13.1144	NA	NA	NA	Q9DCB8	mut4_7 - wt_7	Isca2	Iron-sulfur cluster assembly 2 homolog, mitochondrial
NA	11.2019	NA	NA	NA	Q9DCC7	mut4_7 - wt_7	#N/A	#N/A
NA	10.6429	NA	NA	NA	Q9DCH2	mut4_7 - wt_7	Pop7	Ribonuclease P protein subunit p20
NA	11.7753	NA	NA	NA	Q9DCH6	mut4_7 - wt_7	Zfand6	AN1-type zinc finger protein 6
NA	12.2541	NA	NA	NA	Q9DCJ7	mut4_7 - wt_7	#N/A	#N/A
NA	10.9054	NA	NA	NA	Q9DCK4	mut4_7 - wt_7	#N/A	#N/A
NA	9.97482	NA	NA	NA	Q9DCM7	mut4_7 - wt_7	#N/A	#N/A
NA	10.9168	NA	NA	NA	Q9DCS1	mut4_7 - wt_7	Tmem176a	Transmembrane protein 176A
NA	11.1441	NA	NA	NA	Q9DCS2	mut4_7 - wt_7	Mettl26	Methyltransferase-like 26
NA	10.916	NA	NA	NA	Q9DCT8	mut4_7 - wt_7	#N/A	#N/A
NA	11.6493	NA	NA	NA	Q9DCV4	mut4_7 - wt_7	Rmdn1	Regulator of microtubule dynamics protein 1
NA	12.2019	NA	NA	NA	Q9DCX1	mut4_7 - wt_7	Mad2l1bp	MAD2L1-binding protein
NA	11.2841	NA	NA	NA	Q9DCZ1	mut4_7 - wt_7	Gmpr	GMP reductase 1
NA	11.9983	NA	NA	NA	Q9EP52	mut4_7 - wt_7	Twsg1	Twisted gastrulation protein homolog 1
NA	9.45152	NA	NA	NA	Q9EP75	mut4_7 - wt_7	#N/A	#N/A
NA	11.8506	NA	NA	NA	Q9EPB5	mut4_7 - wt_7	Serhl	Serine hydrolase-like protein
NA	10.6734	NA	NA	NA	Q9EPK5	mut4_7 - wt_7	#N/A	#N/A
NA	10.6695	NA	NA	NA	Q9EPN1	mut4_7 - wt_7	#N/A	#N/A
NA	11.7346	NA	NA	NA	Q9EPR2	mut4_7 - wt_7	Pla2g12a	Group XIIA secretory phospholipase A2
NA	10.7154	NA	NA	NA	Q9EPR4	mut4_7 - wt_7	Slc23a2	Solute carrier family 23 member 2
NA	12.085	NA	NA	NA	Q9EPW0	mut4_7 - wt_7	Inpp4a	Inositol polyphosphate-4-phosphatase type I A
NA	12.7147	NA	NA	NA	Q9EPW4	mut4_7 - wt_7	Clec3a	C-type lectin domain family 3 member A
NA	11.8728	NA	NA	NA	Q9EPX2	mut4_7 - wt_7	#N/A	#N/A
NA	10.5045	NA	NA	NA	Q9EQ00	mut4_7 - wt_7	Ropn1l	Ropporin-1-like protein
NA	11.8968	NA	NA	NA	Q9EQ08	mut4_7 - wt_7	Sgsh	Heparan N-sulfatase
NA	13.0688	NA	NA	NA	Q9EQC4	mut4_7 - wt_7	Elovl4	Elongation of very long chain fatty acids protein 4
NA	10.6438	NA	NA	NA	Q9EQC7	mut4_7 - wt_7	Fstl3	Follistatin-related protein 3
NA	12.454	NA	NA	NA	Q9EQG7	mut4_7 - wt_7	Enpp5	Ectonucleotide pyrophosphatase/phosphodiesterase family member 5
NA	9.94891	NA	NA	NA	Q9EQJ9	mut4_7 - wt_7	#N/A	#N/A
NA	10.1976	NA	NA	NA	Q9EQU3	mut4_7 - wt_7	#N/A	#N/A
NA	12.2148	NA	NA	NA	Q9EQY0	mut4_7 - wt_7	Ern1	Serine/threonine-protein kinase/endoribonuclease IRE1
NA	11.7466	NA	NA	NA	Q9ER99	mut4_7 - wt_7	Rsc1a1	Regulatory solute carrier protein family 1 member 1
NA	11.1059	NA	NA	NA	Q9ERE3	mut4_7 - wt_7	Sgk3	Serine/threonine-protein kinase Sgk3
NA	12.4864	NA	NA	NA	Q9ERI2	mut4_7 - wt_7	Rab27a	Ras-related protein Rab-27A
NA	12.0071	NA	NA	NA	Q9ERL9	mut4_7 - wt_7	#N/A	#N/A
NA	11.2584	NA	NA	NA	Q9ERS4	mut4_7 - wt_7	Plekha3	Pleckstrin homology domain-containing family A member 3
NA	10.5259	NA	NA	NA	Q9ES18	mut4_7 - wt_7	Foxj2	Forkhead box protein J2
NA	12.1258	NA	NA	NA	Q9ESD6	mut4_7 - wt_7	Cmtm7	CKLF-like MARVEL transmembrane domain-containing protein 7
NA	12.7588	NA	NA	NA	Q9ESE1	mut4_7 - wt_7	Lrba	Lipopolysaccharide-responsive and beige-like anchor protein
NA	11.2112	NA	NA	NA	Q9ESG9	mut4_7 - wt_7	Pkmyt1	Membrane-associated tyrosine- and threonine-specific cdc2-inhibitory kinase
NA	11.3915	NA	NA	NA	Q9ESJ1	mut4_7 - wt_7	#N/A	#N/A
NA	11.6438	NA	NA	NA	Q9ESM6	mut4_7 - wt_7	Gdpd2	Glycerophosphoinositol inositolphosphodiesterase GDPD2
NA	11.7344	NA	NA	NA	Q9ESN5	mut4_7 - wt_7	Cenpk	Centromere protein K
NA	11.4425	NA	NA	NA	Q9ESW8	mut4_7 - wt_7	Pgpep1	Pyroglutamyl-peptidase 1
NA	14.0502	NA	NA	NA	Q9JHE3	mut4_7 - wt_7	Asah2	Neutral ceramidase
NA	12.45	NA	NA	NA	Q9JHF7	mut4_7 - wt_7	#N/A	#N/A
NA	11.8222	NA	NA	NA	Q9JHG6	mut4_7 - wt_7	#N/A	#N/A
NA	12.6104	NA	NA	NA	Q9JHH5	mut4_7 - wt_7	Cxcl11	C-X-C motif chemokine 11
NA	11.2534	NA	NA	NA	Q9JHT5	mut4_7 - wt_7	Ammecr1	Nuclear protein AMMECR1
NA	10.822	NA	NA	NA	Q9JHW9	mut4_7 - wt_7	Aldh1a3	Retinaldehyde dehydrogenase 3
NA	12.2067	NA	NA	NA	Q9JI11	mut4_7 - wt_7	Stk4	Serine/threonine-protein kinase 4
NA	12.3498	NA	NA	NA	Q9JI18	mut4_7 - wt_7	#N/A	#N/A
NA	13.8255	NA	NA	NA	Q9JI33	mut4_7 - wt_7	Ntn4	Netrin-4
NA	11.0415	NA	NA	NA	Q9JI38	mut4_7 - wt_7	#N/A	#N/A
NA	12.6831	NA	NA	NA	Q9JI90	mut4_7 - wt_7	Rnf14	E3 ubiquitin-protein ligase RNF14
NA	10.9151	NA	NA	NA	Q9JIB0	mut4_7 - wt_7	Rangrf	Ran guanine nucleotide release factor
NA	12.3664	NA	NA	NA	Q9JIB4	mut4_7 - wt_7	Gtf2h2	General transcription factor IIH subunit 2
NA	11.3681	NA	NA	NA	Q9JIF3	mut4_7 - wt_7	Slc2a8	Solute carrier family 2, facilitated glucose transporter member 8
NA	13.6302	NA	NA	NA	Q9JIP6	mut4_7 - wt_7	#N/A	#N/A
NA	10.3333	NA	NA	NA	Q9JIP7	mut4_7 - wt_7	#N/A	#N/A
NA	11.3047	NA	NA	NA	Q9JIW4	mut4_7 - wt_7	Polm	DNA-directed DNA/RNA polymerase mu
NA	11.3315	NA	NA	NA	Q9JIW5	mut4_7 - wt_7	#N/A	#N/A
NA	12.126	NA	NA	NA	Q9JIY0	mut4_7 - wt_7	Plekho1	Pleckstrin homology domain-containing family O member 1
NA	11.4584	NA	NA	NA	Q9JIY2	mut4_7 - wt_7	Cbll1	E3 ubiquitin-protein ligase Hakai
NA	12.3368	NA	NA	NA	Q9JIY7	mut4_7 - wt_7	Nat8	N-acetyltransferase 8
NA	13.3851	NA	NA	NA	Q9JJ06	mut4_7 - wt_7	C1galt1	Glycoprotein-N-acetylgalactosamine 3-beta-galactosyltransferase 1
NA	10.7732	NA	NA	NA	Q9JJC6	mut4_7 - wt_7	Rilpl1	RILP-like protein 1
NA	10.2736	NA	NA	NA	Q9JJC9	mut4_7 - wt_7	Herpud2	Homocysteine-responsive endoplasmic reticulum-resident ubiquitin-like domain member 2 protein
NA	11.5673	NA	NA	NA	Q9JJF3	mut4_7 - wt_7	Riox1	Ribosomal oxygenase 1
NA	11.7452	NA	NA	NA	Q9JJN5	mut4_7 - wt_7	Cpn1	Carboxypeptidase N catalytic chain
NA	12.9296	NA	NA	NA	Q9JJR5	mut4_7 - wt_7	#N/A	#N/A
NA	13.0842	NA	NA	NA	Q9JK88	mut4_7 - wt_7	#N/A	#N/A
NA	11.9662	NA	NA	NA	Q9JKC7	mut4_7 - wt_7	Ap4m1	AP-4 complex subunit mu-1
NA	12.4602	NA	NA	NA	Q9JKD3	mut4_7 - wt_7	Scamp5	Secretory carrier-associated membrane protein 5
NA	11.0008	NA	NA	NA	Q9JKF6	mut4_7 - wt_7	Nectin1	Nectin-1
NA	12.3236	NA	NA	NA	Q9JKJ9	mut4_7 - wt_7	Cyp39a1	24-hydroxycholesterol 7-alpha-hydroxylase
NA	12.3599	NA	NA	NA	Q9JKL1	mut4_7 - wt_7	Prokr1	Prokineticin receptor 1
NA	10.5793	NA	NA	NA	Q9JKP5	mut4_7 - wt_7	#N/A	#N/A
NA	13.0621	NA	NA	NA	Q9JKP7	mut4_7 - wt_7	Pole3	DNA polymerase epsilon subunit 3
NA	12.7076	NA	NA	NA	Q9JL62	mut4_7 - wt_7	Gltp	Glycolipid transfer protein
NA	13.1375	NA	NA	NA	Q9JL70	mut4_7 - wt_7	#N/A	#N/A
NA	11.3296	NA	NA	NA	Q9JLF6	mut4_7 - wt_7	#N/A	#N/A
NA	13.7524	NA	NA	NA	Q9JLG8	mut4_7 - wt_7	#N/A	#N/A
NA	11.5428	NA	NA	NA	Q9JLI6	mut4_7 - wt_7	Scly	Selenocysteine lyase
NA	11.4398	NA	NA	NA	Q9JLI7;Q3V0U9	mut4_7 - wt_7	#N/A	#N/A
NA	12.8294	NA	NA	NA	Q9JLR9	mut4_7 - wt_7	Higd1a	HIG1 domain family member 1A, mitochondrial
NA	11.5181	NA	NA	NA	Q9JLY7	mut4_7 - wt_7	Dusp14	Dual specificity protein phosphatase 14
NA	11.6607	NA	NA	NA	Q9JM52	mut4_7 - wt_7	Mink1	Misshapen-like kinase 1
NA	11.4654	NA	NA	NA	Q9JM62	mut4_7 - wt_7	#N/A	#N/A
NA	11.7231	NA	NA	NA	Q9JM99	mut4_7 - wt_7	Prg4	Proteoglycan 4
NA	10.2243	NA	NA	NA	Q9JMD3	mut4_7 - wt_7	Stard10	START domain-containing protein 10
NA	12.3705	NA	NA	NA	Q9JME2	mut4_7 - wt_7	Chst11	Carbohydrate sulfotransferase 11
NA	11.2805	NA	NA	NA	Q9JMF7	mut4_7 - wt_7	Dolpp1	Dolichyldiphosphatase 1
NA	11.2311	NA	NA	NA	Q9JMH7	mut4_7 - wt_7	#N/A	#N/A
NA	12.6485	NA	NA	NA	Q9JMK2	mut4_7 - wt_7	Csnk1e	Casein kinase I isoform epsilon
NA	12.1337	NA	NA	NA	Q9QUN3	mut4_7 - wt_7	#N/A	#N/A
NA	14.0719	NA	NA	NA	Q9QUN7	mut4_7 - wt_7	Tlr2	Toll-like receptor 2
NA	12.3297	NA	NA	NA	Q9QVP9	mut4_7 - wt_7	Ptk2b	Protein-tyrosine kinase 2-beta
NA	11.6349	NA	NA	NA	Q9QWK5	mut4_7 - wt_7	#N/A	#N/A
NA	12.087	NA	NA	NA	Q9QWV4	mut4_7 - wt_7	#N/A	#N/A
NA	10.0551	NA	NA	NA	Q9QWZ1	mut4_7 - wt_7	Rad1	Cell cycle checkpoint protein RAD1
NA	12.7131	NA	NA	NA	Q9QX11	mut4_7 - wt_7	Cyth1	Cytohesin-1
NA	13.3039	NA	NA	NA	Q9QX66	mut4_7 - wt_7	#N/A	#N/A
NA	11.0119	NA	NA	NA	Q9QXE2	mut4_7 - wt_7	#N/A	#N/A
NA	10.6339	NA	NA	NA	Q9QXL2	mut4_7 - wt_7	Kif21a	Kinesin-like protein KIF21A
NA	11.5474	NA	NA	NA	Q9QXP6	mut4_7 - wt_7	Mkrn1	E3 ubiquitin-protein ligase makorin-1
NA	12.3714	NA	NA	NA	Q9QXT6	mut4_7 - wt_7	Il17b	Interleukin-17B
NA	11.6508	NA	NA	NA	Q9QXV3	mut4_7 - wt_7	Ing1	Inhibitor of growth protein 1
NA	9.79115	NA	NA	NA	Q9QXX0	mut4_7 - wt_7	#N/A	#N/A
NA	12.0686	NA	NA	NA	Q9QY23	mut4_7 - wt_7	#N/A	#N/A
NA	10.5051	NA	NA	NA	Q9QY53	mut4_7 - wt_7	Nphp1	Nephrocystin-1
NA	11.4308	NA	NA	NA	Q9QY66	mut4_7 - wt_7	Znhit2	Zinc finger HIT domain-containing protein 2
NA	12.1271	NA	NA	NA	Q9QY81	mut4_7 - wt_7	Nup210	Nuclear pore membrane glycoprotein 210
NA	10.8836	NA	NA	NA	Q9QY93	mut4_7 - wt_7	#N/A	#N/A
NA	12.4064	NA	NA	NA	Q9QYG0	mut4_7 - wt_7	Ndrg2	Protein NDRG2
NA	12.9346	NA	NA	NA	Q9QYR9	mut4_7 - wt_7	Acot2	Acyl-coenzyme A thioesterase 2, mitochondrial
NA	12.5985	NA	NA	NA	Q9QYS2	mut4_7 - wt_7	#N/A	#N/A
NA	11.2167	NA	NA	NA	Q9QYX7	mut4_7 - wt_7	#N/A	#N/A
NA	11.6359	NA	NA	NA	Q9QYY0	mut4_7 - wt_7	Gab1	GRB2-associated-binding protein 1
NA	10.2668	NA	NA	NA	Q9QZ09	mut4_7 - wt_7	Phtf1	Protein PHTF1
NA	12.4528	NA	NA	NA	Q9QZ11	mut4_7 - wt_7	#N/A	#N/A
NA	12.8669	NA	NA	NA	Q9QZ49	mut4_7 - wt_7	Ubxn8	UBX domain-containing protein 8
NA	13.6328	NA	NA	NA	Q9QZ73	mut4_7 - wt_7	Dcun1d1	DCN1-like protein 1
NA	12.5853	NA	NA	NA	Q9QZA0	mut4_7 - wt_7	Ca5b	Carbonic anhydrase 5B, mitochondrial
NA	11.7525	NA	NA	NA	Q9QZC7	mut4_7 - wt_7	Plekhb2	Pleckstrin homology domain-containing family B member 2
NA	11.7179	NA	NA	NA	Q9QZD5	mut4_7 - wt_7	#N/A	#N/A
NA	13.5681	NA	NA	NA	Q9QZJ6	mut4_7 - wt_7	Mfap5	Microfibrillar-associated protein 5
NA	11.7468	NA	NA	NA	Q9QZK2	mut4_7 - wt_7	Bcar3	Breast cancer anti-estrogen resistance protein 3 homolog
NA	11.2058	NA	NA	NA	Q9QZL6	mut4_7 - wt_7	#N/A	#N/A
NA	11.6116	NA	NA	NA	Q9QZQ0	mut4_7 - wt_7	#N/A	#N/A
NA	12.2444	NA	NA	NA	Q9QZU9	mut4_7 - wt_7	Ube2l6	Ubiquitin/ISG15-conjugating enzyme E2 L6
NA	12.513	NA	NA	NA	Q9R088	mut4_7 - wt_7	Tk2	Thymidine kinase 2, mitochondrial
NA	11.8552	NA	NA	NA	Q9R098	mut4_7 - wt_7	#N/A	#N/A
NA	11.6779	NA	NA	NA	Q9R0A1	mut4_7 - wt_7	Clcn2	Chloride channel protein 2
NA	10.8728	NA	NA	NA	Q9R0A5	mut4_7 - wt_7	Nek3	Serine/threonine-protein kinase Nek3
NA	10.8259	NA	NA	NA	Q9R0C0	mut4_7 - wt_7	Bloc1s6	Biogenesis of lysosome-related organelles complex 1 subunit 6
NA	10.7886	NA	NA	NA	Q9R0D8	mut4_7 - wt_7	Wdr54	WD repeat-containing protein 54
NA	10.9871	NA	NA	NA	Q9R0G8	mut4_7 - wt_7	#N/A	#N/A
NA	13.5725	NA	NA	NA	Q9R0H5	mut4_7 - wt_7	Krt71	Keratin, type II cytoskeletal 71
NA	12.9396	NA	NA	NA	Q9R0I7	mut4_7 - wt_7	Ylpm1	YLP motif-containing protein 1
NA	11.3203	NA	NA	NA	Q9R0K7	mut4_7 - wt_7	Atp2b2	Plasma membrane calcium-transporting ATPase 2
NA	10.5912	NA	NA	NA	Q9R0P4	mut4_7 - wt_7	Smap	Small acidic protein
NA	10.7022	NA	NA	NA	Q9R0Q1	mut4_7 - wt_7	#N/A	#N/A
NA	11.4683	NA	NA	NA	Q9R0R1	mut4_7 - wt_7	Meltf	Melanotransferrin
NA	11.94	NA	NA	NA	Q9R0R4	mut4_7 - wt_7	#N/A	#N/A
NA	10.5202	NA	NA	NA	Q9R182	mut4_7 - wt_7	Angptl3	Angiopoietin-related protein 3
NA	12.1488	NA	NA	NA	Q9R1A3	mut4_7 - wt_7	Ntn3	Netrin-3
NA	10.4929	NA	NA	NA	Q9R1A8	mut4_7 - wt_7	Cop1	E3 ubiquitin-protein ligase COP1
NA	13.4553	NA	NA	NA	Q9R1X5	mut4_7 - wt_7	Abcc5	ATP-binding cassette sub-family C member 5
NA	12.7566	NA	NA	NA	Q9R269	mut4_7 - wt_7	#N/A	#N/A
NA	11.9409	NA	NA	NA	Q9R2B6	mut4_7 - wt_7	St6galnac4	Alpha-N-acetyl-neuraminyl-2,3-beta-galactosyl-1,3-N-acetyl-galactosaminide alpha-2,6-sialyltransferase
NA	11.0413	NA	NA	NA	Q9WTJ6	mut4_7 - wt_7	#N/A	#N/A
NA	9.15203	NA	NA	NA	Q9WTK0	mut4_7 - wt_7	#N/A	#N/A
NA	13.9844	NA	NA	NA	Q9WTL4	mut4_7 - wt_7	Insrr	Insulin receptor-related protein
NA	11.9318	NA	NA	NA	Q9WTN3	mut4_7 - wt_7	Srebf1	Sterol regulatory element-binding protein 1
NA	13.2153	NA	NA	NA	Q9WTN6	mut4_7 - wt_7	#N/A	#N/A
NA	11.6677	NA	NA	NA	Q9WTQ5	mut4_7 - wt_7	Akap12	A-kinase anchor protein 12
NA	11.2714	NA	NA	NA	Q9WTU6	mut4_7 - wt_7	Mapk9	Mitogen-activated protein kinase 9
NA	10.5087	NA	NA	NA	Q9WTY1	mut4_7 - wt_7	Pdcd7	Programmed cell death protein 7
NA	12.0692	NA	NA	NA	Q9WTY4	mut4_7 - wt_7	Aqp5	Aquaporin-5
NA	10.2946	NA	NA	NA	Q9WU20	mut4_7 - wt_7	#N/A	#N/A
NA	11.1124	NA	NA	NA	Q9WU60	mut4_7 - wt_7	Atrn	Attractin
NA	11.1743	NA	NA	NA	Q9WU81	mut4_7 - wt_7	Slc37a2	Glucose-6-phosphate exchanger SLC37A2
NA	12.7432	NA	NA	NA	Q9WUA1	mut4_7 - wt_7	Wif1	Wnt inhibitory factor 1
NA	10.5878	NA	NA	NA	Q9WUA5	mut4_7 - wt_7	#N/A	#N/A
NA	12.1792	NA	NA	NA	Q9WUA6	mut4_7 - wt_7	Akt3	RAC-gamma serine/threonine-protein kinase
NA	12.6587	NA	NA	NA	Q9WUB3	mut4_7 - wt_7	Pygm	Glycogen phosphorylase, muscle form
NA	12.4401	NA	NA	NA	Q9WUB4	mut4_7 - wt_7	Dctn6	Dynactin subunit 6
NA	12.4989	NA	NA	NA	Q9WUD8	mut4_7 - wt_7	Faim	Fas apoptotic inhibitory molecule 1
NA	10.8022	NA	NA	NA	Q9WUK7	mut4_7 - wt_7	#N/A	#N/A
NA	13.9205	NA	NA	NA	Q9WUL5	mut4_7 - wt_7	#N/A	#N/A
NA	12.4651	NA	NA	NA	Q9WUR0	mut4_7 - wt_7	#N/A	#N/A
NA	10.7752	NA	NA	NA	Q9WUT3	mut4_7 - wt_7	#N/A	#N/A
NA	11.3659	NA	NA	NA	Q9WUU8	mut4_7 - wt_7	#N/A	#N/A
NA	11.2105	NA	NA	NA	Q9WUZ9	mut4_7 - wt_7	Entpd5	Ectonucleoside triphosphate diphosphohydrolase 5
NA	11.0926	NA	NA	NA	Q9WV02	mut4_7 - wt_7	Rbmx	RNA-binding motif protein, X chromosome
NA	12.353	NA	NA	NA	Q9WV27	mut4_7 - wt_7	Atp1a4	Sodium/potassium-transporting ATPase subunit alpha-4
NA	10.63	NA	NA	NA	Q9WV34	mut4_7 - wt_7	Mpp2	MAGUK p55 subfamily member 2
NA	10.8561	NA	NA	NA	Q9WV76	mut4_7 - wt_7	#N/A	#N/A
NA	13.6631	NA	NA	NA	Q9WV89	mut4_7 - wt_7	#N/A	#N/A
NA	11.8171	NA	NA	NA	Q9WV96	mut4_7 - wt_7	Timm10b	Mitochondrial import inner membrane translocase subunit Tim10 B
NA	9.84686	NA	NA	NA	Q9WVC6	mut4_7 - wt_7	Sgk1	Serine/threonine-protein kinase Sgk1
NA	10.375	NA	NA	NA	Q9WVH3	mut4_7 - wt_7	#N/A	#N/A
NA	11.4477	NA	NA	NA	Q9WVJ5	mut4_7 - wt_7	#N/A	#N/A
NA	12.0839	NA	NA	NA	Q9WVL7	mut4_7 - wt_7	#N/A	#N/A
NA	9.28078	NA	NA	NA	Q9WVQ0	mut4_7 - wt_7	#N/A	#N/A
NA	13.494	NA	NA	NA	Q9WVQ1	mut4_7 - wt_7	#N/A	#N/A
NA	13.5074	NA	NA	NA	Q9Z0F0	mut4_7 - wt_7	#N/A	#N/A
NA	11.5926	NA	NA	NA	Q9Z0F4	mut4_7 - wt_7	Cib1	Calcium and integrin-binding protein 1
NA	10.279	NA	NA	NA	Q9Z0F6	mut4_7 - wt_7	Rad9a	Cell cycle checkpoint control protein RAD9A
NA	12.2342	NA	NA	NA	Q9Z0H4	mut4_7 - wt_7	Celf2	CUGBP Elav-like family member 2
NA	14.1255	NA	NA	NA	Q9Z0T9	mut4_7 - wt_7	#N/A	#N/A
NA	11.7978	NA	NA	NA	Q9Z0V8	mut4_7 - wt_7	Timm17a	Mitochondrial import inner membrane translocase subunit Tim17-A
NA	9.41587	NA	NA	NA	Q9Z0Z3	mut4_7 - wt_7	Skp2	S-phase kinase-associated protein 2
NA	12.0955	NA	NA	NA	Q9Z0Z7	mut4_7 - wt_7	#N/A	#N/A
NA	10.1713	NA	NA	NA	Q9Z139	mut4_7 - wt_7	#N/A	#N/A
NA	11.9921	NA	NA	NA	Q9Z150	mut4_7 - wt_7	Zbtb12	Zinc finger and BTB domain containing 12
NA	12.408	NA	NA	NA	Q9Z1F6	mut4_7 - wt_7	Cnmd	Leukocyte cell-derived chemotaxin 1
NA	9.65369	NA	NA	NA	Q9Z1K8	mut4_7 - wt_7	Slc7a7	Y+L amino acid transporter 1
NA	13.1238	NA	NA	NA	Q9Z1S3	mut4_7 - wt_7	#N/A	#N/A
NA	11.1501	NA	NA	NA	Q9Z1W4	mut4_7 - wt_7	Gdf11	Growth/differentiation factor 11
NA	11.3816	NA	NA	NA	Q9Z1X9	mut4_7 - wt_7	Cdc45	Cell division control protein 45 homolog
NA	10.8431	NA	NA	NA	Q9Z211	mut4_7 - wt_7	Pex11a	Peroxisomal membrane protein 11A
NA	11.778	NA	NA	NA	Q9Z223	mut4_7 - wt_7	#N/A	#N/A
NA	12.1481	NA	NA	NA	Q9Z239	mut4_7 - wt_7	Fxyd1	Phospholemman
NA	10.2661	NA	NA	NA	Q9Z265	mut4_7 - wt_7	#N/A	#N/A
NA	12.8163	NA	NA	NA	Q9Z2B2	mut4_7 - wt_7	Slc25a14	Brain mitochondrial carrier protein 1
NA	11.7896	NA	NA	NA	Q9Z2C5	mut4_7 - wt_7	Mtm1	Myotubularin
NA	10.4368	NA	NA	NA	Q9Z2S7	mut4_7 - wt_7	#N/A	#N/A
NA	12.2854	NA	NA	NA	Q9Z2V6	mut4_7 - wt_7	Hdac5	Histone deacetylase 5
NA	11.2325	NA	NA	NA	Q9Z2Y3	mut4_7 - wt_7	Homer1	Homer protein homolog 1
NA	11.3389	NA	NA	NA	Q9Z2Z9	mut4_7 - wt_7	Gfpt2	Glutamine--fructose-6-phosphate aminotransferase [isomerizing] 2
NA	11.1158	NA	NA	NA	S4R1I0	mut4_7 - wt_7	#N/A	#N/A
NA	10.5515	NA	NA	NA	S4R1M9	mut4_7 - wt_7	Osbpl10	Oxysterol-binding protein-related protein 10
NA	11.0803	NA	NA	NA	S4R2P9	mut4_7 - wt_7	Slc8a3	Sodium/calcium exchanger 3

### Sheet: mut4_21 - wt_21
Log2 fold change	Average Expression	t test	p value	adjusted p value	Protein	Contrast	Gene name	Protein name
1.04376	12.1628	3.4974	0.00150716	0.360647	A2AHR2	mut4_21 - wt_21	Acbd4	Acyl-Coenzyme A binding domain containing 4
-1.1298	12.1907	-2.33691	0.0248787	0.44869	Q3TJ22	mut4_21 - wt_21	Aamp	Angio-associated migratory protein
1.51048	13.3607	2.76891	0.00887605	0.404211	P24638	mut4_21 - wt_21	Acp2	Lysosomal acid phosphatase
-1.02003	13.9786	-2.89021	0.00636215	0.402266	Q9D358	mut4_21 - wt_21	Acp1	Low molecular weight phosphotyrosine protein phosphatase
2.1171	17.1897	4.13286	0.000192887	0.236316	O35639	mut4_21 - wt_21	Anxa3	Annexin A3
-1.53759	10.6002	-2.44828	0.0381345	0.474876	Q8VHH7	mut4_21 - wt_21	Adcy3	Adenylate cyclase type 3
1.23947	19.9132	3.27777	0.00225806	0.369979	P48036	mut4_21 - wt_21	Anxa5	Annexin A5
-1.13972	11.3768	-2.70843	0.0121246	0.413767	P51830	mut4_21 - wt_21	Adcy9	Adenylate cyclase type 9
-1.05852	11.1155	-2.20833	0.0337557	0.467555	Q8BH00	mut4_21 - wt_21	Aldh8a1	2-aminomuconic semialdehyde dehydrogenase
1.52003	13.0934	2.14047	0.0406873	0.477754	O35640	mut4_21 - wt_21	Anxa8	Annexin A8
-1.33925	17.3943	-4.15126	0.000189334	0.236316	Q8VHG2	mut4_21 - wt_21	Amot	Angiomotin
0.794217	11.7301	3.64613	0.00094847	0.360229	A2A6A1	mut4_21 - wt_21	Gpatch8	G patch domain-containing protein 8
-0.880886	10.9994	-3.60765	0.00105331	0.360229	P42337	mut4_21 - wt_21	Pik3ca	Phosphatidylinositol 4,5-bisphosphate 3-kinase catalytic subunit alpha isoform
-0.902966	14.6947	-3.52127	0.00114516	0.360229	P98063	mut4_21 - wt_21	Bmp1	Bone morphogenetic protein 1
0.825936	17.9571	3.66499	0.000760292	0.360229	Q3URD3	mut4_21 - wt_21	Slmap	Sarcolemmal membrane-associated protein
-0.916489	14.5991	-3.67243	0.000744219	0.360229	Q4FZF3	mut4_21 - wt_21	Ddx49	Probable ATP-dependent RNA helicase DDX49
-1.78861	12.9965	-2.75073	0.0181022	0.444952	O88512	mut4_21 - wt_21	Ap1g2	AP-1 complex subunit gamma-like 2
-1.06386	15.6964	-2.9579	0.00540192	0.383166	Q00623	mut4_21 - wt_21	Apoa1	Apolipoprotein A-I
1.00925	15.1393	2.36523	0.0232883	0.44869	Q9DCZ4	mut4_21 - wt_21	Apoo	MICOS complex subunit Mic26
1.50003	13.0226	2.25353	0.0334081	0.467555	P50428	mut4_21 - wt_21	Arsa	Arylsulfatase A
1.63544	13.2538	2.08738	0.0436902	0.477754	P50429	mut4_21 - wt_21	Arsb	Arylsulfatase B
1.26296	15.4017	2.62894	0.0123389	0.413767	P97370	mut4_21 - wt_21	Atp1b3	Sodium/potassium-transporting ATPase subunit beta-3
1.62802	14.386	2.1744	0.0360439	0.473861	Q91XV3	mut4_21 - wt_21	Basp1	Brain acid soluble protein 1
1.2316	13.7698	2.2076	0.0349114	0.471638	Q8K479	mut4_21 - wt_21	C1qtnf5	Complement C1q tumor necrosis factor-related protein 5
-1.0934	16.5387	-2.52391	0.0159579	0.439959	P08030	mut4_21 - wt_21	Aprt	Adenine phosphoribosyltransferase
1.82905	11.5505	4.22654	0.000249108	0.236316	Q8BIS8	mut4_21 - wt_21	Ccdc126	Coiled-coil domain-containing protein 126
1.18661	12.2482	2.70172	0.0118616	0.413767	P27545	mut4_21 - wt_21	Cers1	Ceramide synthase 1
-1.00865	12.4709	-3.02247	0.00469849	0.374819	A2AWP8	mut4_21 - wt_21	Arhgef10l	Rho guanine nucleotide exchange factor 10-like protein
1.14364	13.7412	2.48464	0.0175438	0.444952	O88696	mut4_21 - wt_21	Clpp	ATP-dependent Clp protease proteolytic subunit, mitochondrial
1.03604	15.0505	2.10486	0.0420488	0.477754	Q9QXT0	mut4_21 - wt_21	Cnpy2	Protein canopy homolog 2
1.00891	13.6795	2.39241	0.0219943	0.44869	P21460	mut4_21 - wt_21	Cst3	Cystatin-C
1.60686	13.3121	3.21023	0.00410407	0.374819	Q9CQ89	mut4_21 - wt_21	Cuta	Protein CutA
0.928215	12.828	3.43866	0.00147513	0.360647	P70206	mut4_21 - wt_21	Plxna1	Plexin-A1
-0.974612	12.0992	-3.38092	0.00180583	0.360647	Q5U430	mut4_21 - wt_21	Ubr3	E3 ubiquitin-protein ligase UBR3
1.07117	17.3311	2.37312	0.0228615	0.44869	P56395	mut4_21 - wt_21	Cyb5a	Cytochrome b5
-1.03392	12.8399	-2.37599	0.024433	0.44869	Q99MQ1	mut4_21 - wt_21	Bicc1	Protein bicaudal C homolog 1
-0.691542	13.2435	-3.46484	0.00134262	0.360647	Q8C7H1	mut4_21 - wt_21	Mmaa	Methylmalonic aciduria type A homolog, mitochondrial
1.21144	14.6313	2.06794	0.0457747	0.477754	P62897	mut4_21 - wt_21	Cycs	Cytochrome c, somatic
0.931916	18.6061	3.32757	0.00196853	0.363817	P51150	mut4_21 - wt_21	Rab7a	Ras-related protein Rab-7a
-0.861526	14.0619	-3.31977	0.00201143	0.363817	Q8C4B4	mut4_21 - wt_21	Unc119b	Protein unc-119 homolog B
1.23321	13.998	2.42497	0.0202302	0.444952	Q9ET22	mut4_21 - wt_21	Dpp7	Dipeptidyl peptidase 2
0.643854	13.6174	3.23171	0.00256166	0.369979	O55106	mut4_21 - wt_21	Strn	Striatin
-1.52373	11.9067	-3.71308	0.000764071	0.360229	Q6IR41	mut4_21 - wt_21	C1qtnf6	Complement C1q tumor necrosis factor-related protein 6
1.03564	12.0918	2.12611	0.0425899	0.477754	Q6XUX1	mut4_21 - wt_21	Dstyk	Dual serine/threonine and tyrosine protein kinase
1.00561	12.0061	2.69841	0.0108225	0.413767	Q9D0V7	mut4_21 - wt_21	Ebag9	Receptor-binding cancer antigen expressed on SiSo cells
0.920682	15.4213	3.17322	0.00300328	0.369979	P27601	mut4_21 - wt_21	Gna13	Guanine nucleotide-binding protein subunit alpha-13
1.34672	13.3357	2.71049	0.0101679	0.404211	P52795	mut4_21 - wt_21	Efnb1	Ephrin-B1
1.16762	14.6185	2.40512	0.0212035	0.44869	Q8C522	mut4_21 - wt_21	Endod1	Endonuclease domain-containing 1 protein
1.01282	14.1283	3.39033	0.00165389	0.360647	P54754	mut4_21 - wt_21	Ephb3	Ephrin type-B receptor 3
-0.573918	13.5201	-3.13625	0.00331867	0.369979	P52479	mut4_21 - wt_21	Usp10	Ubiquitin carboxyl-terminal hydrolase 10
1.71453	14.4654	3.27786	0.00229813	0.369979	Q61559	mut4_21 - wt_21	Fcgrt	IgG receptor FcRn large subunit p51
0.790763	13.9563	3.1567	0.00314048	0.369979	Q4VBD2	mut4_21 - wt_21	Tapt1	Transmembrane anterior posterior transformation protein 1
1.34112	15.5315	3.69109	0.000705331	0.360229	Q9D6K8	mut4_21 - wt_21	Fundc2	FUN14 domain-containing protein 2
0.915455	16.812	3.16647	0.00305868	0.369979	Q6R0H7	mut4_21 - wt_21	Gnas	Guanine nucleotide-binding protein G(s) subunit alpha isoforms XLas
-0.580497	13.2803	-3.23672	0.00252683	0.369979	Q80VI1	mut4_21 - wt_21	Trim56	E3 ubiquitin-protein ligase TRIM56
-0.762012	12.8844	-3.2557	0.00239901	0.369979	Q8BGW1	mut4_21 - wt_21	Fto	Alpha-ketoglutarate-dependent dioxygenase FTO
-1.17806	12.2269	-2.75487	0.00941308	0.404211	Q9CZ92	mut4_21 - wt_21	Cenpp	Centromere protein P
0.86578	11.9875	3.50407	0.00243966	0.369979	Q8BNQ3	mut4_21 - wt_21	Gpr137b	Integral membrane protein GPR137B
-0.67249	14.0914	-3.19842	0.00280477	0.369979	Q8BTU1	mut4_21 - wt_21	Cfap20	Cilia- and flagella-associated protein 20
0.856567	12.0671	3.23136	0.00270553	0.369979	Q8K0B2	mut4_21 - wt_21	Lmbrd1	Lysosomal cobalamin transport escort protein LMBD1
-0.897731	12.4864	-3.20948	0.00319348	0.369979	Q8K2Q0	mut4_21 - wt_21	Commd9	COMM domain-containing protein 9
-2.01767	14.6767	-2.41367	0.0214025	0.44869	O35206	mut4_21 - wt_21	Col15a1	Collagen alpha-1(XV) chain
-0.934679	13.463	-3.19825	0.00280611	0.369979	Q8VED9	mut4_21 - wt_21	Lgalsl	Galectin-related protein
0.924146	14.4261	3.1475	0.00321953	0.369979	Q920L1	mut4_21 - wt_21	Fads1	Acyl-CoA (8-3)-desaturase
1.00557	12.3542	2.94892	0.00606314	0.400771	Q61090	mut4_21 - wt_21	Fzd7	Frizzled-7
1.09705	16.5152	3.24137	0.00249494	0.369979	P21278	mut4_21 - wt_21	Gna11	Guanine nucleotide-binding protein subunit alpha-11
1.64152	14.6019	4.14985	0.000183341	0.236316	P21279	mut4_21 - wt_21	Gnaq	Guanine nucleotide-binding protein G(q) subunit alpha
1.06263	16.5167	2.94229	0.00555494	0.385076	P62874	mut4_21 - wt_21	Gnb1	Guanine nucleotide-binding protein G(I)/G(S)/G(T) subunit beta-1
-1.72129	11.5917	-3.15261	0.0124219	0.413767	Q05722	mut4_21 - wt_21	Col9a1	Collagen alpha-1(IX) chain
0.710162	12.6769	2.99969	0.00484227	0.374819	B9EKI3	mut4_21 - wt_21	Tmf1	TATA element modulatory factor
1.18904	13.1799	2.63158	0.0123691	0.413767	P05201	mut4_21 - wt_21	Got1	Aspartate aminotransferase, cytoplasmic
0.957205	19.9406	2.98709	0.00493854	0.374819	P14824	mut4_21 - wt_21	Anxa6	Annexin A6
-0.916898	12.5129	-3.04622	0.00422303	0.374819	P18653	mut4_21 - wt_21	Rps6ka1	Ribosomal protein S6 kinase alpha-1
-0.991351	17.0854	-3.04204	0.00427025	0.374819	P19221	mut4_21 - wt_21	F2	Prothrombin
0.852504	14.01	3.03268	0.00437773	0.374819	P61028	mut4_21 - wt_21	Rab8b	Ras-related protein Rab-8B
0.84914	14.7095	2.99885	0.00478768	0.374819	P70302	mut4_21 - wt_21	Stim1	Stromal interaction molecule 1
1.74854	16.294	2.15471	0.0376621	0.474468	P05202	mut4_21 - wt_21	Got2	Aspartate aminotransferase, mitochondrial
1.50433	15.6538	3.3856	0.00167579	0.360647	P51655	mut4_21 - wt_21	Gpc4	Glypican-4
-1.06917	11.7622	-3.07494	0.00396952	0.374819	Q9JHH6	mut4_21 - wt_21	Cpb2	Carboxypeptidase B2
-0.727814	12.5264	-2.99143	0.00488242	0.374819	Q5NCF2	mut4_21 - wt_21	Trappc1	Trafficking protein particle complex subunit 1
-0.714392	12.1184	-3.19247	0.00489843	0.374819	Q60778	mut4_21 - wt_21	Nfkbib	NF-kappa-B inhibitor beta
-0.942412	15.0987	-2.99021	0.00489806	0.374819	Q80XL6	mut4_21 - wt_21	Acad11	Acyl-CoA dehydrogenase family member 11
0.900896	15.0592	3.0902	0.00375551	0.374819	Q8C129	mut4_21 - wt_21	Lnpep	Leucyl-cystinyl aminopeptidase
-0.720486	13.4208	-2.98442	0.00497341	0.374819	Q8R3L2	mut4_21 - wt_21	Tcf25	Ribosome quality control complex subunit TCF25
-0.901853	12.6771	-3.17043	0.00361665	0.374819	Q8R5F3	mut4_21 - wt_21	Oard1	ADP-ribose glycohydrolase OARD1
0.888688	13.6993	3.01496	0.00465166	0.374819	Q91VX9	mut4_21 - wt_21	Tmem168	Transmembrane protein 168
-1.53483	11.1804	-3.43415	0.00285459	0.369979	Q8R3V6	mut4_21 - wt_21	Cuedc1	CUE domain-containing protein 1
1.18756	12.048	2.18734	0.043367	0.477754	Q5U431	mut4_21 - wt_21	Gpr39	G-protein coupled receptor 39
-0.967526	12.1512	-3.07892	0.00392783	0.374819	Q9CRB0	mut4_21 - wt_21	Snx24	Sorting nexin-24
-0.842718	13.9424	-3.00607	0.00469724	0.374819	Q9D8S3	mut4_21 - wt_21	Arfgap3	ADP-ribosylation factor GTPase-activating protein 3
-0.927805	13.6721	-3.00769	0.00480989	0.374819	Q9DCT1	mut4_21 - wt_21	Akr1e2	1,5-anhydro-D-fructose reductase
-1.04672	14.3431	-2.64202	0.017385	0.444952	Q8C5N3	mut4_21 - wt_21	Cwc22	Pre-mRNA-splicing factor CWC22 homolog
0.835631	14.2635	3.01928	0.00453597	0.374819	Q9JLR1	mut4_21 - wt_21	Sec61a2	Protein transport protein Sec61 subunit alpha isoform 2
-1.52625	13.869	-2.30305	0.0407244	0.477754	Q925G2	mut4_21 - wt_21	Cybrd1	Plasma membrane ascorbate-dependent reductase CYBRD1
0.954895	14.9226	2.99987	0.0047748	0.374819	Q9R1P3	mut4_21 - wt_21	Psmb2	Proteasome subunit beta type-2
0.971492	13.114	3.05864	0.00414493	0.374819	Q9Z1R4	mut4_21 - wt_21	D17h6s53e	Uncharacterized protein C6orf47 homolog
-0.697218	13.1322	-2.9783	0.00505411	0.376974	Q5SSH7	mut4_21 - wt_21	Zzef1	Zinc finger ZZ-type and EF-hand domain-containing protein 1
1.00745	14.5047	2.41216	0.0209962	0.44869	Q31093	mut4_21 - wt_21	H2-M3	Histocompatibility 2, M region locus 3
1.16414	10.8749	2.24995	0.0392982	0.477754	Q6P1Y8	mut4_21 - wt_21	Inpp4b	Type II inositol 3,4-bisphosphate 4-phosphatase
1.00644	15.4507	2.78936	0.00824597	0.404211	P11688	mut4_21 - wt_21	Itga5	Integrin alpha-5
-1.20795	15.1501	-2.5688	0.0185178	0.444952	Q61655	mut4_21 - wt_21	Ddx19a	ATP-dependent RNA helicase DDX19A
-1.33661	12.002	-2.43731	0.0220736	0.44869	Q6NXK5	mut4_21 - wt_21	Dusp11	RNA/RNP complex-1-interacting phosphatase
1.66661	14.8156	3.30414	0.00222432	0.369979	P32883	mut4_21 - wt_21	Kras	GTPase KRas
-0.757199	12.4656	-2.93999	0.00558853	0.385076	Q80UK0	mut4_21 - wt_21	Sestd1	SEC14 domain and spectrin repeat-containing protein 1
0.689077	16.3399	2.94188	0.00556097	0.385076	Q91V41	mut4_21 - wt_21	Rab14	Ras-related protein Rab-14
-1.06973	14.6787	-2.20756	0.0334573	0.467555	Q61508	mut4_21 - wt_21	Ecm1	Extracellular matrix protein 1
-0.888706	13.0372	-2.91861	0.00590934	0.399571	P01027	mut4_21 - wt_21	C3	Complement C3
-0.663293	12.2896	-2.93012	0.00605399	0.400771	P70671	mut4_21 - wt_21	Irf3	Interferon regulatory factor 3
1.0799	16.9868	2.06802	0.045574	0.477754	P11438	mut4_21 - wt_21	Lamp1	Lysosome-associated membrane glycoprotein 1
-0.703586	11.3804	-2.94695	0.00609327	0.400771	Q9DB30	mut4_21 - wt_21	Phkg2	Phosphorylase b kinase gamma catalytic chain, liver/testis isoform
0.708838	14.6805	2.90293	0.00615534	0.401206	Q921M4	mut4_21 - wt_21	Golga2	Golgin subfamily A member 2
-0.695543	15.6265	-2.80498	0.00792367	0.402266	A2AN08	mut4_21 - wt_21	Ubr4	E3 ubiquitin-protein ligase UBR4
0.883263	14.7244	2.81177	0.00778723	0.402266	F6ZDS4	mut4_21 - wt_21	Tpr	Nucleoprotein TPR
0.959699	15.6662	2.82004	0.00762405	0.402266	O08579	mut4_21 - wt_21	Emd	Emerin
1.51324	16.497	3.1693	0.00303527	0.369979	P17047	mut4_21 - wt_21	Lamp2	Lysosome-associated membrane glycoprotein 2
-0.686252	12.4226	-2.82251	0.00757593	0.402266	O55236	mut4_21 - wt_21	Rngtt	mRNA-capping enzyme
1.14752	15.2155	3.1418	0.00326942	0.369979	Q9CQ22	mut4_21 - wt_21	Lamtor1	Ragulator complex protein LAMTOR1
1.38154	15.1279	3.40271	0.00163005	0.360647	P24668	mut4_21 - wt_21	M6pr	Cation-dependent mannose-6-phosphate receptor
-0.962412	12.9925	-2.83217	0.00747448	0.402266	P35831	mut4_21 - wt_21	Ptpn12	Tyrosine-protein phosphatase non-receptor type 12
-0.880082	13.3918	-2.82664	0.00749597	0.402266	P54729	mut4_21 - wt_21	Nub1	NEDD8 ultimate buster 1
0.76515	13.8297	2.81469	0.00772919	0.402266	P70295	mut4_21 - wt_21	Aup1	Lipid droplet-regulating VLDL assembly factor AUP1
-0.680374	13.1967	-2.89353	0.00630751	0.402266	Q00422	mut4_21 - wt_21	Gabpa	GA-binding protein alpha chain
0.971539	13.4769	2.84805	0.00709454	0.402266	Q03145	mut4_21 - wt_21	Epha2	Ephrin type-A receptor 2
0.885178	13.8843	2.80555	0.00791207	0.402266	Q62203	mut4_21 - wt_21	Sf3a2	Splicing factor 3A subunit 2
-0.58533	12.5362	-2.80959	0.00791762	0.402266	Q64362	mut4_21 - wt_21	Aktip	AKT-interacting protein
-1.864	12.4206	-4.14206	0.000441415	0.319364	O08796	mut4_21 - wt_21	Eef2k	Eukaryotic elongation factor 2 kinase
0.844125	14.4672	2.80674	0.00788808	0.402266	Q6QD59	mut4_21 - wt_21	Bnip1	Vesicle transport protein SEC20
0.837673	14.6895	2.85688	0.00693492	0.402266	Q8BGA9	mut4_21 - wt_21	Oxa1l	Mitochondrial inner membrane protein OXA1L
-0.587592	13.5202	-2.84126	0.00721964	0.402266	Q8BX17	mut4_21 - wt_21	Gemin5	Gem-associated protein 5
-0.542943	12.6858	-2.92156	0.00702344	0.402266	Q8CE96	mut4_21 - wt_21	Trmt6	tRNA (adenine(58)-N(1))-methyltransferase non-catalytic subunit TRM6
0.921064	13.9087	2.81251	0.00795079	0.402266	Q8CJ26	mut4_21 - wt_21	Nradd	Death domain-containing membrane protein NRADD
-2.24094	11.4592	-2.49298	0.0217673	0.44869	Q60775	mut4_21 - wt_21	Elf1	ETS-related transcription factor Elf-1
-0.614362	12.9282	-2.8049	0.00792534	0.402266	Q8R001	mut4_21 - wt_21	Mapre2	Microtubule-associated protein RP/EB family member 2
0.695193	13.4617	2.943	0.00762566	0.402266	Q99LQ7	mut4_21 - wt_21	PEDS1	Plasmanylethanolamine desaturase 1
-0.934362	11.7324	-2.95163	0.00652986	0.402266	Q99P31	mut4_21 - wt_21	Hspbp1	Hsp70-binding protein 1
-0.658434	15.1918	-2.86565	0.00677981	0.402266	Q9D0F6	mut4_21 - wt_21	Rfc5	Replication factor C subunit 5
0.87553	16.1875	2.83926	0.00725688	0.402266	Q9D1G1	mut4_21 - wt_21	Rab1b	Ras-related protein Rab-1B
-1.09173	13.9117	-4.201	0.000169891	0.236316	Q8BX80	mut4_21 - wt_21	Engase	Cytosolic endo-beta-N-acetylglucosaminidase
-1.04772	13.6579	-2.23141	0.0326568	0.467555	O88933	mut4_21 - wt_21	Esx1	Extraembryonic, spermatogenesis, homeobox 1
0.781346	11.8455	2.99173	0.00640701	0.402266	Q9JJT9	mut4_21 - wt_21	Phax	Phosphorylated adapter RNA export protein
2.77184	16.6974	3.87462	0.000413979	0.319364	P26645	mut4_21 - wt_21	Marcks	Myristoylated alanine-rich C-kinase substrate
0.970367	14.6361	2.83194	0.00739472	0.402266	Q9R1P1	mut4_21 - wt_21	Psmb3	Proteasome subunit beta type-3
-0.736383	14.0147	-2.81188	0.00787163	0.402266	Q9Z0U1	mut4_21 - wt_21	Tjp2	Tight junction protein ZO-2
0.957552	14.8112	2.79537	0.00812065	0.402417	B2RXS4	mut4_21 - wt_21	Plxnb2	Plexin-B2
0.593196	15.5497	2.80021	0.0080208	0.402417	Q8C166	mut4_21 - wt_21	Cpne1	Copine-1
0.945721	13.7101	2.8258	0.00811054	0.402417	Q8CJ61	mut4_21 - wt_21	Cmtm4	CKLF-like MARVEL transmembrane domain-containing protein 4
-1.07337	13.8861	-2.99007	0.00489986	0.374819	Q07968	mut4_21 - wt_21	F13b	Coagulation factor XIII B chain
-0.954977	12.9165	-2.73262	0.00972157	0.404211	O55060	mut4_21 - wt_21	Tpmt	Thiopurine S-methyltransferase
-0.900271	12.9554	-2.72287	0.00996142	0.404211	O88491	mut4_21 - wt_21	Nsd1	Histone-lysine N-methyltransferase, H3 lysine-36 specific
-0.90607	12.6222	-2.72622	0.00987843	0.404211	O89053	mut4_21 - wt_21	Coro1a	Coronin-1A
0.92669	13.4432	2.7357	0.00944867	0.404211	P09925	mut4_21 - wt_21	Surf1	Surfeit locus protein 1
1.04065	14.631	3.53467	0.00110254	0.360229	Q8VCF0	mut4_21 - wt_21	Mavs	Mitochondrial antiviral-signaling protein
1.48583	14.8357	4.12749	0.000261303	0.236316	Q8C6B0	mut4_21 - wt_21	Mettl7a1	Methyltransferase like 7A1
0.886509	13.9808	2.75786	0.00893344	0.404211	P27046	mut4_21 - wt_21	Man2a1	Alpha-mannosidase 2
0.997768	12.5697	3.02974	0.0092768	0.404211	P30677	mut4_21 - wt_21	Gna14	Guanine nucleotide-binding protein subunit alpha-14
1.18126	16.2241	2.39617	0.021656	0.44869	P13595	mut4_21 - wt_21	Ncam1	Neural cell adhesion molecule 1
-1.37386	12.028	-3.44958	0.00575124	0.392549	Q8CID3	mut4_21 - wt_21	Fam20a	Pseudokinase FAM20A
0.818391	15.3521	2.71034	0.0100719	0.404211	Q3UJB0	mut4_21 - wt_21	Sf3b2	Splicing factor 3b, subunit 2
0.811037	15.408	2.78432	0.00835268	0.404211	Q3UN02	mut4_21 - wt_21	Lclat1	Lysocardiolipin acyltransferase 1
0.862612	16.0468	2.75009	0.00911116	0.404211	Q60597	mut4_21 - wt_21	Ogdh	2-oxoglutarate dehydrogenase complex component E1
0.910778	14.5759	2.70944	0.0100948	0.404211	Q61165	mut4_21 - wt_21	Slc9a1	Sodium/hydrogen exchanger 1
1.55603	12.8841	3.66334	0.000969141	0.360229	Q9ES70	mut4_21 - wt_21	Nek6	Serine/threonine-protein kinase Nek6
0.682036	14.3413	2.72257	0.00976676	0.404211	Q6GV12	mut4_21 - wt_21	Kdsr	3-ketodihydrosphingosine reductase
-1.41093	11.2324	-3.54657	0.00185171	0.360647	E9PYD1	mut4_21 - wt_21	Fam98c	Family with sequence similarity 98, member C
0.816409	13.6725	2.76005	0.0090759	0.404211	Q6ZQE4	mut4_21 - wt_21	Nemp1	Nuclear envelope integral membrane protein 1
-0.669236	14.1102	-2.76693	0.00873034	0.404211	Q7TT37	mut4_21 - wt_21	Elp1	Elongator complex protein 1
0.73862	13.0715	2.74062	0.00933199	0.404211	Q80X71	mut4_21 - wt_21	Tmem106b	Transmembrane protein 106B
-1.06525	14.2131	-2.96323	0.0052584	0.383166	Q8K1B8	mut4_21 - wt_21	Fermt3	Fermitin family homolog 3
0.678951	14.9465	2.76012	0.00888246	0.404211	Q8BTI8	mut4_21 - wt_21	Srrm2	Serine/arginine repetitive matrix protein 2
-1.23188	10.9536	-2.79433	0.00918966	0.404211	Q6P6L0	mut4_21 - wt_21	Filip1l	Filamin A-interacting protein 1-like
-1.2427	11.3934	-3.64868	0.00123879	0.360647	P23188	mut4_21 - wt_21	Furin	Furin
0.799296	15.1656	2.7134	0.00999485	0.404211	Q8K4Z5	mut4_21 - wt_21	Sf3a1	Splicing factor 3A subunit 1
-0.683928	13.3261	-2.76283	0.00901278	0.404211	Q8VC03	mut4_21 - wt_21	Eml3	Echinoderm microtubule-associated protein-like 3
-0.642757	14.2578	-2.71118	0.0100507	0.404211	Q91WG4	mut4_21 - wt_21	Elp2	Elongator complex protein 2
0.625124	12.5896	2.76842	0.00899083	0.404211	Q91ZV0	mut4_21 - wt_21	Mia2	Melanoma inhibitory activity protein 2
-0.876216	16.0772	-2.77772	0.00849411	0.404211	Q99JW4	mut4_21 - wt_21	Lims1	LIM and senescent cell antigen-like-containing domain protein 1
0.762735	12.9005	2.72471	0.0099156	0.404211	Q9CYA6	mut4_21 - wt_21	Zcchc8	Zinc finger CCHC domain-containing protein 8
-1.02022	13.634	-2.28666	0.0279438	0.456522	Q8BY71	mut4_21 - wt_21	Hat1	Histone acetyltransferase type B catalytic subunit
-1.21965	18.5239	-3.27929	0.00224869	0.369979	P01942	mut4_21 - wt_21	Hba	Hemoglobin subunit alpha
0.855956	15.289	2.77522	0.00854829	0.404211	Q9R1P0	mut4_21 - wt_21	Psma4	Proteasome subunit alpha type-4
-0.77488	12.0163	-2.79641	0.0101138	0.404211	Q9WTN0	mut4_21 - wt_21	Ggps1	Geranylgeranyl pyrophosphate synthase
1.49417	12.4829	3.14838	0.00337506	0.369979	B2RXT3	mut4_21 - wt_21	Ogdhl	oxoglutarate dehydrogenase (succinyl-transferring)
-0.727707	12.5844	-2.70003	0.010336	0.408638	Q8BZM1	mut4_21 - wt_21	Glmn	Glomulin
-0.557344	14.7432	-2.69394	0.0104951	0.410445	Q8BM55	mut4_21 - wt_21	Tmem214	Transmembrane protein 214
-0.681925	11.7922	-2.72205	0.0104698	0.410445	Q99PL6	mut4_21 - wt_21	Ubxn6	UBX domain-containing protein 6
0.894109	12.0797	2.71261	0.0105776	0.411318	P0DW87	mut4_21 - wt_21	Zftraf1	Zinc finger TRAF-type-containing protein 1
0.938098	11.8853	2.74822	0.0106312	0.411318	P51912	mut4_21 - wt_21	Slc1a5	Neutral amino acid transporter B(0)
1.0182	14.8904	2.51946	0.0161306	0.439959	Q8CCS6	mut4_21 - wt_21	Pabpn1	Polyadenylate-binding protein 2
0.920244	14.7217	2.62349	0.0125063	0.413767	O35435	mut4_21 - wt_21	Dhodh	Dihydroorotate dehydrogenase (quinone), mitochondrial
1.15302	16.0177	2.49926	0.0169374	0.443252	Q9Z0P4	mut4_21 - wt_21	Palm	Paralemmin-1
0.931148	12.3852	2.64425	0.0118796	0.413767	O88572	mut4_21 - wt_21	Lrp6	Low-density lipoprotein receptor-related protein 6
-0.647579	12.8289	-2.65301	0.0116237	0.413767	O88907	mut4_21 - wt_21	Pias1	E3 SUMO-protein ligase PIAS1
1.28202	13.2773	3.40496	0.00158778	0.360647	Q91ZA3	mut4_21 - wt_21	Pcca	Propionyl-CoA carboxylase alpha chain, mitochondrial
1.2088	13.925	3.1228	0.00344101	0.371192	Q99MN9	mut4_21 - wt_21	Pccb	Propionyl-CoA carboxylase beta chain, mitochondrial
-1.08166	10.8506	-2.25723	0.0327732	0.467555	P09021	mut4_21 - wt_21	Hoxa5	Homeobox protein Hox-A5
-0.787825	14.4137	-2.61989	0.0126181	0.413767	P54103	mut4_21 - wt_21	Dnajc2	DnaJ homolog subfamily C member 2
1.15776	17.3536	2.65594	0.0115395	0.413767	O55022	mut4_21 - wt_21	Pgrmc1	Membrane-associated progesterone receptor component 1
-1.62329	17.9038	-3.09763	0.00368156	0.374819	Q9R118	mut4_21 - wt_21	Htra1	Serine protease HTRA1
0.589988	14.3975	2.65269	0.011633	0.413767	Q3TZZ7	mut4_21 - wt_21	Esyt2	Extended synaptotagmin-2
-0.794192	11.196	-2.75815	0.0119264	0.413767	Q3U6U5	mut4_21 - wt_21	Gtpbp6	Putative GTP-binding protein 6
-0.848949	11.9912	-2.72766	0.0121218	0.413767	Q5NCJ0	mut4_21 - wt_21	Rapgef6	Rap guanine nucleotide exchange factor (GEF) 6
-0.784632	12.8307	-2.64391	0.0126536	0.413767	Q5ND34	mut4_21 - wt_21	Wdr81	WD repeat-containing protein 81
1.63662	15.3888	2.60922	0.0129547	0.418425	P20108	mut4_21 - wt_21	Prdx3	Thioredoxin-dependent peroxide reductase, mitochondrial
-0.905099	14.1449	-2.66137	0.0116036	0.413767	Q6GQT1	mut4_21 - wt_21	A2m	Alpha-2-macroglobulin-P
-0.815419	12.7136	-2.63061	0.012516	0.413767	Q6P6J0	mut4_21 - wt_21	Adat2	tRNA-specific adenosine deaminase 2
0.928256	11.0759	2.69291	0.0117218	0.413767	Q7TMJ8	mut4_21 - wt_21	Pik3ip1	Phosphoinositide-3-kinase-interacting protein 1
0.854325	17.2574	2.61557	0.0127533	0.413767	Q80UU9	mut4_21 - wt_21	Pgrmc2	Membrane-associated progesterone receptor component 2
-1.03956	13.1357	-2.50664	0.0170479	0.443252	Q9DAI2	mut4_21 - wt_21	Ift22	Intraflagellar transport protein 22 homolog
-0.580997	12.2889	-2.62334	0.0127409	0.413767	Q8C142	mut4_21 - wt_21	Ldlrap1	Low density lipoprotein receptor adapter protein 1
0.841574	11.8717	2.76189	0.0121871	0.413767	Q8C8V1	mut4_21 - wt_21	Zxdc	Zinc finger protein ZXDC
0.93239	14.4823	2.62002	0.0127262	0.413767	Q8CIB6	mut4_21 - wt_21	Tmem230	Transmembrane protein 230
-0.978133	13.5186	-2.64437	0.0119845	0.413767	Q8CIG3	mut4_21 - wt_21	Kdm1b	Lysine-specific histone demethylase 1B
-0.662175	12.0541	-2.63704	0.0124434	0.413767	Q8R015	mut4_21 - wt_21	Bloc1s5	Biogenesis of lysosome-related organelles complex 1 subunit 5
-0.607311	13.8534	-2.64317	0.0119115	0.413767	Q8VD75	mut4_21 - wt_21	Hip1	Huntingtin-interacting protein 1
-0.720301	12.2239	-2.67022	0.0111363	0.413767	Q91V09	mut4_21 - wt_21	Wdr13	WD repeat-containing protein 13
-0.939724	13.2358	-2.62763	0.0124901	0.413767	Q99JT9	mut4_21 - wt_21	Adi1	Acireductone dioxygenase
1.11736	16.8559	2.3731	0.0228626	0.44869	O08807	mut4_21 - wt_21	Prdx4	Peroxiredoxin-4
0.719482	13.5944	2.62031	0.0127169	0.413767	Q9DBU0	mut4_21 - wt_21	Tm9sf1	Transmembrane 9 superfamily member 1
-0.695615	12.2659	-2.65731	0.011607	0.413767	Q9JHK4	mut4_21 - wt_21	Rabggta	Geranylgeranyl transferase type-2 subunit alpha
-0.63166	13.3845	-2.71765	0.01105	0.413767	Q9JKB1	mut4_21 - wt_21	Uchl3	Ubiquitin carboxyl-terminal hydrolase isozyme L3
-0.636069	14.0402	-2.66455	0.0112949	0.413767	Q9WTX2	mut4_21 - wt_21	Prkra	Interferon-inducible double-stranded RNA-dependent protein kinase activator A
0.870037	16.31	2.62174	0.0125606	0.413767	Q9Z0X1	mut4_21 - wt_21	Aifm1	Apoptosis-inducing factor 1, mitochondrial
-0.492586	12.55	-2.65672	0.011517	0.413767	Q9Z2H5	mut4_21 - wt_21	Epb41l1	Band 4.1-like protein 1
1.03199	14.0256	3.13236	0.00335366	0.369979	P49722	mut4_21 - wt_21	Psma2	Proteasome subunit alpha type-2
-1.77781	10.8217	-2.68047	0.0193485	0.444952	Q61581	mut4_21 - wt_21	Igfbp7	Insulin-like growth factor-binding protein 7
-0.735989	13.29	-2.59945	0.0132703	0.422953	A2RTH5	mut4_21 - wt_21	Lcmt1	Leucine carboxyl methyltransferase 1
-0.855601	13.3255	-2.6004	0.0132392	0.422953	Q9CSH3	mut4_21 - wt_21	Dis3	Exosome complex exonuclease RRP44
-1.21926	12.1105	-2.50737	0.0216399	0.44869	Q9WUX5	mut4_21 - wt_21	Irag1	Inositol 1,4,5-triphosphate receptor associated 1
0.841346	13.743	2.59706	0.0134638	0.42396	O08715	mut4_21 - wt_21	Akap1	A-kinase anchor protein 1, mitochondrial
-0.832125	20.843	-2.58961	0.0135948	0.42396	P10126	mut4_21 - wt_21	Eef1a1	Elongation factor 1-alpha 1
0.929384	13.0636	2.61443	0.0135821	0.42396	Q61301	mut4_21 - wt_21	Ctnna2	Catenin alpha-2
0.860677	13.0953	2.59223	0.0135078	0.42396	Q8VDP4	mut4_21 - wt_21	Ccar2	Cell cycle and apoptosis regulator protein 2
-0.68878	15.7665	-2.57876	0.0139616	0.429839	O70325	mut4_21 - wt_21	Gpx4	Phospholipid hydroperoxide glutathione peroxidase
-0.520718	13.3179	-2.57941	0.0139395	0.429839	P70336	mut4_21 - wt_21	Rock2	Rho-associated protein kinase 2
0.759206	15.1343	2.57905	0.0139518	0.429839	Q8CH18	mut4_21 - wt_21	Ccar1	Cell division cycle and apoptosis regulator protein 1
0.933412	11.8084	2.62688	0.0143624	0.432968	O35625	mut4_21 - wt_21	Axin1	Axin-1
-0.727469	16.2796	-2.56844	0.0143188	0.432968	P61211	mut4_21 - wt_21	Arl1	ADP-ribosylation factor-like protein 1
-0.696857	12.666	-2.57144	0.014214	0.432968	Q8R0F6	mut4_21 - wt_21	Ilkap	Integrin-linked kinase-associated serine/threonine phosphatase 2C
-0.595261	12.3037	-2.56966	0.0142761	0.432968	Q923Q2	mut4_21 - wt_21	Stard13	StAR-related lipid transfer protein 13
-0.710614	12.1439	-2.5731	0.0142754	0.432968	Q9JKY5	mut4_21 - wt_21	Hip1r	Huntingtin-interacting protein 1-related protein
0.835348	19.1023	2.5524	0.0148904	0.434588	P08752	mut4_21 - wt_21	Gnai2	Guanine nucleotide-binding protein G(i) subunit alpha-2
0.903422	13.8972	2.56615	0.0150769	0.434588	P61793	mut4_21 - wt_21	Lpar1	Lysophosphatidic acid receptor 1
-0.752632	14.0151	-2.54787	0.0150556	0.434588	Q04207	mut4_21 - wt_21	Rela	Transcription factor p65
-0.768824	12.8847	-2.55845	0.0146725	0.434588	Q2NL51	mut4_21 - wt_21	Gsk3a	Glycogen synthase kinase-3 alpha
-0.626287	13.5705	-2.55601	0.0147601	0.434588	Q6EDY6	mut4_21 - wt_21	Carmil1	F-actin-uncapping protein LRRC16A
-0.911865	11.7634	-2.57086	0.0147562	0.434588	Q6ZPQ6	mut4_21 - wt_21	Pitpnm2	Membrane-associated phosphatidylinositol transfer protein 2
0.667173	13.3361	2.60401	0.0148942	0.434588	Q8K094	mut4_21 - wt_21	Pvr	Poliovirus receptor
0.961418	9.8532	2.78262	0.0150284	0.434588	Q91VU1	mut4_21 - wt_21	Yipf1	Protein YIPF1
-0.827143	14.8038	-2.54863	0.0150278	0.434588	Q91YR5	mut4_21 - wt_21	Mettl13	eEF1A lysine and N-terminal methyltransferase
-0.65962	15.1799	-2.55748	0.0147071	0.434588	Q9D0R2	mut4_21 - wt_21	Tars1	Threonine--tRNA ligase 1, cytoplasmic
0.721025	14.6159	2.5555	0.0147783	0.434588	Q9Z1X4	mut4_21 - wt_21	Ilf3	Interleukin enhancer-binding factor 3
-0.969822	12.8658	-2.54681	0.0153474	0.435496	O08760	mut4_21 - wt_21	Ogg1	N-glycosylase/DNA lyase
-1.26495	13.2691	-2.51416	0.0377253	0.474468	D3YXK0	mut4_21 - wt_21	Jakmip2	Janus kinase and microtubule interacting protein 2
-0.984667	12.5992	-2.56731	0.0151977	0.435496	Q8BGR6	mut4_21 - wt_21	Arl15	ADP-ribosylation factor-like protein 15
-0.797697	12.3911	-2.56149	0.0154094	0.435496	Q91Y86	mut4_21 - wt_21	Mapk8	Mitogen-activated protein kinase 8
-0.644594	12.7804	-2.58323	0.0153964	0.435496	Q9ES46	mut4_21 - wt_21	Parvb	Beta-parvin
0.635694	15.1343	2.53652	0.0154771	0.435709	P61021	mut4_21 - wt_21	Rab5b	Ras-related protein Rab-5B
-0.899873	11.3162	-2.53597	0.015622	0.438082	Q6PE54	mut4_21 - wt_21	Dhx40	Probable ATP-dependent RNA helicase DHX40
-1.0066	11.7036	-2.46794	0.0198287	0.444952	Q8C3Y4	mut4_21 - wt_21	Kntc1	Kinetochore-associated protein 1
-1.55667	11.8316	-2.72099	0.0161018	0.439959	Q6IME9	mut4_21 - wt_21	Krt72	Keratin, type II cytoskeletal 72
-1.18206	12.2844	-2.37289	0.0270051	0.454043	P70662	mut4_21 - wt_21	Ldb1	LIM domain-binding protein 1
-1.43307	11.5474	-2.91734	0.0180049	0.444952	Q9QXP6	mut4_21 - wt_21	Mkrn1	E3 ubiquitin-protein ligase makorin-1
-1.68295	12.7973	-3.08777	0.00396051	0.374819	Q91YU3	mut4_21 - wt_21	Msantd4	Myb/SANT-like DNA-binding domain-containing protein 4
1.07586	14.3917	3.01224	0.00462125	0.374819	O70435	mut4_21 - wt_21	Psma3	Proteasome subunit alpha type-3
-0.885189	13.2508	-2.52884	0.0160263	0.439959	Q99JF5	mut4_21 - wt_21	Mvd	Diphosphomevalonate decarboxylase
-0.765599	13.3079	-2.5325	0.0161754	0.439959	Q9CR25	mut4_21 - wt_21	Dph2	2-(3-amino-3-carboxypropyl)histidine synthase subunit 2
-1.03612	12.2898	-2.32419	0.026121	0.450643	P02798	mut4_21 - wt_21	Mt2	Metallothionein-2
-1.21962	12.9473	-2.5766	0.0198856	0.444952	O70131	mut4_21 - wt_21	Ninj1	Ninjurin-1
0.543016	14.5913	2.50984	0.0165106	0.443252	Q64008	mut4_21 - wt_21	Rab34	Ras-related protein Rab-34
-0.426998	13.3032	-2.5045	0.0167247	0.443252	Q7TMC8	mut4_21 - wt_21	Fcsk	L-fucose kinase
-1.07109	15.488	-2.21068	0.0332232	0.467555	Q61205	mut4_21 - wt_21	Pafah1b3	Platelet-activating factor acetylhydrolase IB subunit alpha1
0.985195	12.6625	2.49708	0.0170266	0.443252	Q8K1L2	mut4_21 - wt_21	Spin4	Spindlin-4
-0.732658	14.472	-2.50367	0.016758	0.443252	Q99M31	mut4_21 - wt_21	Hspa14	Heat shock 70 kDa protein 14
-0.809135	14.1669	-2.49876	0.0169578	0.443252	Q9CQ21	mut4_21 - wt_21	Mcts2	Malignant T-cell-amplified sequence 2
-1.12442	12.7096	-2.60272	0.017697	0.444952	Q61183	mut4_21 - wt_21	Papola	Poly(A) polymerase alpha
0.679242	18.0729	2.50571	0.016676	0.443252	Q9DBS1	mut4_21 - wt_21	Tmem43	Transmembrane protein 43
0.732657	14.5351	2.49728	0.0170185	0.443252	Q9JJZ4	mut4_21 - wt_21	Ube2j1	Ubiquitin-conjugating enzyme E2 J1
-0.504895	14.8202	-2.50095	0.0168684	0.443252	Q9WTX6	mut4_21 - wt_21	Cul1	Cullin-1
1.11417	15.3451	3.14199	0.00326776	0.369979	Q9QUM9	mut4_21 - wt_21	Psma6	Proteasome subunit alpha type-6
-1.08766	13.4392	-2.33996	0.0248565	0.44869	Q8R4W6	mut4_21 - wt_21	Pcolce2	Procollagen C-endopeptidase enhancer 2
-0.427997	15.1453	-2.48416	0.017564	0.444952	F8VQC1	mut4_21 - wt_21	Srp72	Signal recognition particle subunit SRP72
-0.556729	14.1713	-2.43902	0.0195657	0.444952	O08582	mut4_21 - wt_21	Gtpbp1	GTP-binding protein 1
-1.0122	16.6868	-2.52728	0.015828	0.439959	P12382	mut4_21 - wt_21	Pfkl	ATP-dependent 6-phosphofructokinase, liver type
0.51945	16.0527	2.45929	0.0186426	0.444952	O70152	mut4_21 - wt_21	Dpm1	Dolichol-phosphate mannosyltransferase subunit 1
-1.11423	11.4425	-3.13089	0.00623673	0.402266	Q9ESW8	mut4_21 - wt_21	Pgpep1	Pyroglutamyl-peptidase 1
0.826222	14.9319	2.43824	0.0196022	0.444952	O88653	mut4_21 - wt_21	Lamtor3	Ragulator complex protein LAMTOR3
1.14528	14.9675	3.34148	0.00189421	0.360647	O09061	mut4_21 - wt_21	Psmb1	Proteasome subunit beta type-1
1.34386	13.2654	2.34303	0.0283254	0.456522	O35955	mut4_21 - wt_21	Psmb10	Proteasome subunit beta type-10
-0.568282	12.7164	-2.46777	0.0182684	0.444952	P28704	mut4_21 - wt_21	Rxrb	Retinoic acid receptor RXR-beta
-0.67696	13.5997	-2.47215	0.0180775	0.444952	P35123	mut4_21 - wt_21	Usp4	Ubiquitin carboxyl-terminal hydrolase 4
-0.624483	14.0419	-2.45146	0.0189947	0.444952	P43247	mut4_21 - wt_21	Msh2	DNA mismatch repair protein Msh2
0.842726	15.9572	2.4276	0.0201043	0.444952	P57784	mut4_21 - wt_21	Snrpa1	U2 small nuclear ribonucleoprotein A'
0.849086	14.9836	2.43087	0.0199489	0.444952	P58021	mut4_21 - wt_21	Tm9sf2	Transmembrane 9 superfamily member 2
-0.898834	12.0661	-2.47619	0.0202335	0.444952	P59114	mut4_21 - wt_21	Pcif1	mRNA (2'-O-methyladenosine-N(6)-)-methyltransferase
-0.656789	13.3272	-2.44115	0.019752	0.444952	P59178	mut4_21 - wt_21	L3mbtl2	Lethal(3)malignant brain tumor-like protein 2
-0.843391	12.4932	-2.61061	0.019239	0.444952	P70351	mut4_21 - wt_21	Ezh1	Histone-lysine N-methyltransferase EZH1
1.08051	15.2082	3.21589	0.00267458	0.369979	P99026	mut4_21 - wt_21	Psmb4	Proteasome subunit beta type-4
0.945956	17.522	2.45798	0.0187013	0.444952	Q06185	mut4_21 - wt_21	Atp5me	ATP synthase subunit e, mitochondrial
0.532293	14.5444	2.45518	0.0188265	0.444952	Q3UM18	mut4_21 - wt_21	Lsg1	Large subunit GTPase 1 homolog
-1.19374	11.1003	-2.5428	0.0187092	0.444952	Q8BKC8	mut4_21 - wt_21	Pi4kb	Phosphatidylinositol 4-kinase beta
-1.03542	14.7823	-2.27816	0.0284944	0.457111	Q9JHK5	mut4_21 - wt_21	Plek	Pleckstrin
-0.542033	12.947	-2.48343	0.0175949	0.444952	Q61210	mut4_21 - wt_21	Arhgef1	Rho guanine nucleotide exchange factor 1
-0.920583	18.2232	-2.48283	0.0176201	0.444952	Q61398	mut4_21 - wt_21	Pcolce	Procollagen C-endopeptidase enhancer 1
-2.1455	10.7541	-5.10814	0.000223286	0.236316	P0C605	mut4_21 - wt_21	Prkg1	cGMP-dependent protein kinase 1
-1.21202	13.4748	-2.72974	0.00959189	0.404211	Q9CZH3	mut4_21 - wt_21	Psmg3	Proteasome assembly chaperone 3
0.566393	14.4276	2.45141	0.018997	0.444952	Q6P3A8	mut4_21 - wt_21	Bckdhb	2-oxoisovalerate dehydrogenase subunit beta, mitochondrial
-0.66826	16.3588	-2.45884	0.0186625	0.444952	Q6P542	mut4_21 - wt_21	Abcf1	ATP-binding cassette sub-family F member 1
-0.621304	13.1639	-2.43038	0.0199722	0.444952	Q6P549	mut4_21 - wt_21	Inppl1	Phosphatidylinositol 3,4,5-trisphosphate 5-phosphatase 2
0.683689	15.2791	2.47659	0.0178861	0.444952	Q6P9J9	mut4_21 - wt_21	Ano6	Anoctamin-6
-0.623642	12.1073	-2.47433	0.0189178	0.444952	Q8BHT6	mut4_21 - wt_21	B3glct	Beta-1,3-glucosyltransferase
-1.10662	15.7919	-2.71207	0.0100282	0.404211	Q8BK67	mut4_21 - wt_21	Rcc2	Protein RCC2
-0.705027	11.4003	-2.44807	0.019286	0.444952	Q8BTF7	mut4_21 - wt_21	Lig4	DNA ligase 4
-0.620141	12.332	-2.43263	0.0198654	0.444952	Q8BVA5	mut4_21 - wt_21	Ldah	Lipid droplet-associated hydrolase
-0.460503	13.7391	-2.474	0.0179978	0.444952	Q8BX70	mut4_21 - wt_21	Vps13c	Intermembrane lipid transfer protein VPS13C
-1.43009	12.5019	-2.26143	0.0336905	0.467555	Q61493	mut4_21 - wt_21	Rev3l	DNA polymerase zeta catalytic subunit
-1.02482	16.6395	-2.49797	0.01699	0.443252	P32261	mut4_21 - wt_21	Serpinc1	Antithrombin-III
-0.616085	12.3693	-2.42809	0.0202215	0.444952	Q8C827	mut4_21 - wt_21	Zfp62	Zinc finger protein 62
0.71372	15.2471	2.48372	0.0175825	0.444952	Q8K273	mut4_21 - wt_21	Mmgt1	ER membrane protein complex subunit 5
1.53004	14.1059	3.38873	0.00176778	0.360647	P28063	mut4_21 - wt_21	Psmb8	Proteasome subunit beta type-8
0.949691	13.5502	2.44491	0.0192934	0.444952	Q8R0G7	mut4_21 - wt_21	Spns1	Protein spinster homolog 1
-0.844717	13.2706	-2.45672	0.0187576	0.444952	Q99MP8	mut4_21 - wt_21	Brap	BRCA1-associated protein
0.609778	15.8625	2.45003	0.0190596	0.444952	Q9CQD1	mut4_21 - wt_21	Rab5a	Ras-related protein Rab-5A
0.730806	15.0479	2.45472	0.0188473	0.444952	Q9CQF9	mut4_21 - wt_21	Pcyox1	Prenylcysteine oxidase 1
-0.888544	11.8528	-2.48661	0.0182042	0.444952	Q9CWI3	mut4_21 - wt_21	Bccip	BRCA2 and CDKN1A-interacting protein
-0.562821	12.6308	-2.42937	0.02002	0.444952	Q9D1P2	mut4_21 - wt_21	Kat8	Histone acetyltransferase KAT8
-0.631839	11.6024	-2.59468	0.0191623	0.444952	Q9D6H5	mut4_21 - wt_21	Zdhhc4	Palmitoyltransferase ZDHHC4
0.676175	16.5699	2.4264	0.0201615	0.444952	Q9EP69	mut4_21 - wt_21	Sacm1l	Phosphatidylinositol-3-phosphatase SAC1
1.07006	14.2718	2.1414	0.0391673	0.477754	Q9WV91	mut4_21 - wt_21	Ptgfrn	Prostaglandin F2 receptor negative regulator
-1.04954	15.7373	-2.31806	0.0259913	0.450643	P22777	mut4_21 - wt_21	Serpine1	Plasminogen activator inhibitor 1
-0.715204	13.6517	-2.45224	0.0203261	0.445634	Q8VI63	mut4_21 - wt_21	Mob2	MOB kinase activator 2
0.522231	13.6963	2.41935	0.0205016	0.448124	Q6P1H6	mut4_21 - wt_21	Ankle2	Ankyrin repeat and LEM domain-containing protein 2
0.920082	13.7852	2.34155	0.0246115	0.44869	A0A991ELE1;Q05909	mut4_21 - wt_21	#N/A	#N/A
-0.615399	11.8279	-2.38383	0.0227618	0.44869	B8ZXI1	mut4_21 - wt_21	Qtrt2	Queuine tRNA-ribosyltransferase accessory subunit 2
-0.763259	11.9436	-2.39995	0.0216082	0.44869	E9PYR1	mut4_21 - wt_21	Fbxl18	F-box and leucine-rich repeat protein 18
-0.745186	13.0728	-2.40158	0.0215255	0.44869	G3XA30	mut4_21 - wt_21	Nsmce4a	Non-structural maintenance of chromosomes element 4
1.1003	11.25	2.94191	0.0070158	0.402266	Q9QZR0	mut4_21 - wt_21	Rnf25	E3 ubiquitin-protein ligase RNF25
-0.896075	11.7404	-2.56071	0.0221072	0.44869	O35127	mut4_21 - wt_21	Grcc10	Protein C10
-2.41694	15.0161	-2.50564	0.0169437	0.443252	Q07235	mut4_21 - wt_21	Serpine2	Glia-derived nexin
-1.66026	9.84686	-3.05052	0.0247313	0.44869	Q9WVC6	mut4_21 - wt_21	Sgk1	Serine/threonine-protein kinase Sgk1
0.89311	13.3099	2.43094	0.0215765	0.44869	O70401	mut4_21 - wt_21	Tspan6	Tetraspanin-6
0.702225	13.5188	2.35513	0.0238446	0.44869	P05622	mut4_21 - wt_21	Pdgfrb	Platelet-derived growth factor receptor beta
0.908448	12.0061	2.55762	0.0214024	0.44869	P07141	mut4_21 - wt_21	Csf1	Macrophage colony-stimulating factor 1
0.752521	14.3287	2.40423	0.0212477	0.44869	P0C0A3	mut4_21 - wt_21	Chmp6	Charged multivesicular body protein 6
1.28177	11.7185	2.26546	0.0404254	0.477754	Q8BUH7	mut4_21 - wt_21	Rnf26	E3 ubiquitin-protein ligase RNF26
0.976916	14.2815	2.39581	0.0216742	0.44869	P15116	mut4_21 - wt_21	Cdh2	Cadherin-2
-0.907672	16.4913	-2.35547	0.0238256	0.44869	P19157	mut4_21 - wt_21	Gstp1	Glutathione S-transferase P 1
1.17828	12.6392	2.54062	0.022997	0.44869	Q8CBB9	mut4_21 - wt_21	Rsad2	S-adenosylmethionine-dependent nucleotide dehydratase RSAD2
1.01508	15.3443	2.22139	0.0324289	0.467555	O35114	mut4_21 - wt_21	Scarb2	Lysosome membrane protein 2
-0.653189	12.7545	-2.35095	0.0249357	0.44869	P59328	mut4_21 - wt_21	Wdhd1	WD repeat and HMG-box DNA-binding protein 1
-0.668572	14.0194	-2.35216	0.0246743	0.44869	P62046	mut4_21 - wt_21	Lrch1	Leucine-rich repeat and calponin homology domain-containing protein 1
0.719236	18.7876	2.37143	0.0229525	0.44869	P62880	mut4_21 - wt_21	Gnb2	Guanine nucleotide-binding protein G(I)/G(S)/G(T) subunit beta-2
0.685191	14.8641	2.38311	0.0223319	0.44869	P84096	mut4_21 - wt_21	Rhog	Rho-related GTP-binding protein RhoG
-0.882315	15.386	-2.35115	0.0240675	0.44869	Q1HFZ0	mut4_21 - wt_21	Nsun2	RNA cytosine C(5)-methyltransferase NSUN2
1.11188	14.5559	3.54087	0.00108332	0.360229	Q8QZY9	mut4_21 - wt_21	Sf3b4	Splicing factor 3B subunit 4
-0.692941	12.5242	-2.33495	0.0249927	0.44869	Q3TIR3	mut4_21 - wt_21	Ric8a	Synembryn-A
-1.47308	11.9728	-2.84939	0.0085352	0.404211	Q8C0T5	mut4_21 - wt_21	Sipa1l1	Signal-induced proliferation-associated 1-like protein 1
0.66361	13.4739	2.36349	0.0233833	0.44869	Q3U466	mut4_21 - wt_21	Cln6	Ceroid-lipofuscinosis, neuronal 6
0.899915	16.4396	2.36474	0.0233149	0.44869	Q3UBX0	mut4_21 - wt_21	Tmem109	Transmembrane protein 109
-0.892085	12.6154	-2.34638	0.0243363	0.44869	Q52KR3	mut4_21 - wt_21	Prune2	Protein prune homolog 2
-0.867769	14.512	-2.37771	0.0226169	0.44869	Q5FWK3	mut4_21 - wt_21	Arhgap1	Rho GTPase-activating protein 1
-0.576368	14.0787	-2.37627	0.0226932	0.44869	Q5SSW2	mut4_21 - wt_21	Psme4	Proteasome activator complex subunit 4
0.685521	14.3691	2.36655	0.0232164	0.44869	Q5XG73	mut4_21 - wt_21	Acbd5	Acyl-CoA-binding domain-containing protein 5
0.948797	16.193	2.38634	0.0221631	0.44869	Q60692	mut4_21 - wt_21	Psmb6	Proteasome subunit beta type-6
-1.06237	12.6744	-3.34036	0.00277539	0.369979	Q8BMS2	mut4_21 - wt_21	Spon2	Spondin-2
-0.894796	13.1038	-2.39525	0.0218483	0.44869	Q62511	mut4_21 - wt_21	Zfp91	E3 ubiquitin-protein ligase ZFP91
-0.59561	12.9694	-2.37621	0.0226964	0.44869	Q689Z5	mut4_21 - wt_21	Sbno1	Protein strawberry notch homolog 1
0.718862	14.8927	2.33924	0.0247445	0.44869	Q6A068	mut4_21 - wt_21	Cdc5l	Cell division cycle 5-like protein
-0.623137	13.2429	-2.35568	0.0239654	0.44869	Q6DFV5	mut4_21 - wt_21	Helz	Probable helicase with zinc finger domain
-1.4425	16.1309	-2.29737	0.0283809	0.456522	P61957	mut4_21 - wt_21	Sumo2	Small ubiquitin-related modifier 2
0.605834	12.57	2.34714	0.0242936	0.44869	Q6ZQ03	mut4_21 - wt_21	Fnbp4	Formin-binding protein 4
0.797465	11.4394	2.4763	0.0212256	0.44869	Q78RX3	mut4_21 - wt_21	Smim12	Small integral membrane protein 12
-0.683817	12.4643	-2.36452	0.0238036	0.44869	Q80TQ5	mut4_21 - wt_21	Plekhm2	Pleckstrin homology domain-containing family M member 2
-1.12731	13.6093	-2.52538	0.0236951	0.44869	O55100	mut4_21 - wt_21	Syngr1	Synaptogyrin-1
-0.893859	13.4734	-2.36037	0.0235545	0.44869	Q8BG60	mut4_21 - wt_21	Txnip	Thioredoxin-interacting protein
0.95528	13.6117	2.36113	0.0235129	0.44869	Q8BTJ4	mut4_21 - wt_21	Enpp4	Bis(5'-adenosyl)-triphosphatase enpp4
1.48467	11.8796	3.1253	0.00415529	0.374819	P82349	mut4_21 - wt_21	Sgcb	Beta-sarcoglycan
0.694775	12.6045	2.40078	0.0218812	0.44869	Q8C3B8	mut4_21 - wt_21	Rft1	Protein RFT1 homolog
1.58739	13.2495	3.25786	0.0042349	0.374819	P82347	mut4_21 - wt_21	Sgcd	Delta-sarcoglycan
1.27103	13.0036	3.44282	0.00142822	0.360647	O70258	mut4_21 - wt_21	Sgce	Epsilon-sarcoglycan
-1.35652	18.8285	-2.1313	0.0396692	0.477754	P82198	mut4_21 - wt_21	Tgfbi	Transforming growth factor-beta-induced protein ig-h3
1.25946	11.3528	3.12976	0.00537613	0.383166	P97797	mut4_21 - wt_21	Sirpa	Tyrosine-protein phosphatase non-receptor type substrate 1
-0.807061	13.4845	-2.33818	0.0248057	0.44869	Q8K2V6	mut4_21 - wt_21	Ipo11	Importin-11
-1.60072	12.133	-3.01779	0.0153569	0.435496	O88393	mut4_21 - wt_21	Tgfbr3	Transforming growth factor beta receptor type 3
0.613038	12.4409	2.34892	0.024345	0.44869	Q8VE19	mut4_21 - wt_21	Mios	GATOR complex protein MIOS
0.66723	13.3734	2.35792	0.0236899	0.44869	Q99LI2	mut4_21 - wt_21	Clcc1	Chloride channel CLIC-like protein 1
0.510103	13.3707	2.41946	0.0206377	0.44869	Q99LI7	mut4_21 - wt_21	Cstf3	Cleavage stimulation factor subunit 3
-1.68688	11.2356	-4.06458	0.000494113	0.324991	Q9Z1T2	mut4_21 - wt_21	Thbs4	Thrombospondin-4
-0.642219	14.4753	-2.37648	0.0226821	0.44869	Q9CQ80	mut4_21 - wt_21	Vps25	Vacuolar protein-sorting-associated protein 25
-0.666973	12.765	-2.36149	0.0236435	0.44869	Q9CY97	mut4_21 - wt_21	Ssu72	RNA polymerase II subunit A C-terminal domain phosphatase SSU72
-0.936243	11.6267	-2.38993	0.022998	0.44869	Q9CZP3	mut4_21 - wt_21	Zfp655	Zinc finger protein 655
-0.619979	13.2187	-2.3906	0.0222425	0.44869	Q9D6Y9	mut4_21 - wt_21	Gbe1	1,4-alpha-glucan-branching enzyme
-0.749532	12.4908	-2.40655	0.0211319	0.44869	Q9DCR2	mut4_21 - wt_21	Ap3s1	AP-3 complex subunit sigma-1
1.10446	15.996	2.12719	0.0400309	0.477754	P53986	mut4_21 - wt_21	Slc16a1	Monocarboxylate transporter 1
0.757423	12.7137	2.41282	0.0220249	0.44869	Q9ERN0	mut4_21 - wt_21	Scamp2	Secretory carrier-associated membrane protein 2
0.77438	14.9989	2.37662	0.0226748	0.44869	Q9JIX8	mut4_21 - wt_21	Acin1	Apoptotic chromatin condensation inducer in the nucleus
-0.475537	13.7791	-2.35406	0.0239044	0.44869	Q9JJY4	mut4_21 - wt_21	Ddx20	Probable ATP-dependent RNA helicase DDX20
-0.877506	13.51	-2.41804	0.0210164	0.44869	Q9QXY6	mut4_21 - wt_21	Ehd3	EH domain-containing protein 3
-0.653341	15.1992	-2.39339	0.021798	0.44869	Q9QZ88	mut4_21 - wt_21	Vps29	Vacuolar protein sorting-associated protein 29
0.638395	15.2503	2.34743	0.0242768	0.44869	Q9R1P4	mut4_21 - wt_21	Psma1	Proteasome subunit alpha type-1
-1.26434	14.2554	-2.84425	0.00724693	0.402266	Q8JZL3	mut4_21 - wt_21	Thtpa	Thiamine-triphosphatase
-1.93903	11.4124	-3.91342	0.000891199	0.360229	Q60774	mut4_21 - wt_21	Tmem45a	Transmembrane protein 45A
0.766048	13.2046	2.34969	0.0246332	0.44869	Q9Z1X2	mut4_21 - wt_21	Ptdss2	Phosphatidylserine synthase 2
0.754064	16.7265	2.36106	0.0235163	0.44869	Q9Z2U0	mut4_21 - wt_21	Psma7	Proteasome subunit alpha type-7
-0.706116	14.2174	-2.32885	0.0253493	0.449705	B1AUN2	mut4_21 - wt_21	Eif2b3	Eukaryotic translation initiation factor 2B, subunit 3
0.976696	13.4444	2.34855	0.0257329	0.449705	O54890	mut4_21 - wt_21	Itgb3	Integrin beta-3
-0.688538	13.7573	-2.33009	0.0252766	0.449705	P32921	mut4_21 - wt_21	Wars1	Tryptophan--tRNA ligase, cytoplasmic
0.801075	16.7148	2.32825	0.0253843	0.449705	P70245	mut4_21 - wt_21	Ebp	3-beta-hydroxysteroid-Delta(8),Delta(7)-isomerase
0.497065	13.466	2.32361	0.0256592	0.449705	Q2TBE6	mut4_21 - wt_21	Pi4k2a	Phosphatidylinositol 4-kinase type 2-alpha
-0.628129	12.2718	-2.32907	0.0256559	0.449705	Q80ZK9	mut4_21 - wt_21	Wdtc1	WD and tetratricopeptide repeats protein 1
-0.719395	11.5736	-2.5285	0.0257275	0.449705	Q8CEC5	mut4_21 - wt_21	Nkiras1	NF-kappa-B inhibitor-interacting Ras-like protein 1
0.611396	14.0722	2.32861	0.0253635	0.449705	Q8JZR0	mut4_21 - wt_21	Acsl5	Long-chain-fatty-acid--CoA ligase 5
0.681815	16.0653	2.32298	0.0256966	0.449705	Q9ESW4	mut4_21 - wt_21	Agk	Acylglycerol kinase, mitochondrial
0.79526	13.7933	2.32669	0.0254765	0.449705	Q9JJE7	mut4_21 - wt_21	Fads3	Fatty acid desaturase 3
-0.557961	12.6883	-2.32584	0.0255271	0.449705	Q9JKY0	mut4_21 - wt_21	Cnot9	CCR4-NOT transcription complex subunit 9
-1.51619	13.705	-2.70656	0.0101681	0.404211	O08712	mut4_21 - wt_21	Tnfrsf11b	Tumor necrosis factor receptor superfamily member 11B
-1.60215	17.4344	-2.35089	0.0240817	0.44869	Q80Z71	mut4_21 - wt_21	Tnn	Tenascin-N
-0.577841	14.2103	-2.31632	0.0260965	0.450643	P70236	mut4_21 - wt_21	Map2k6	Dual specificity mitogen-activated protein kinase kinase 6
-0.74966	14.3469	-2.31854	0.0259625	0.450643	Q63844	mut4_21 - wt_21	Mapk3	Mitogen-activated protein kinase 3
0.771173	13.5472	2.3291	0.0260133	0.450643	Q99L43	mut4_21 - wt_21	Cds2	Phosphatidate cytidylyltransferase 2
-0.458748	13.9319	-2.31526	0.0261603	0.450643	Q9D4H8	mut4_21 - wt_21	Cul2	Cullin-2
0.695152	15.64	2.31306	0.0262938	0.451076	P61022	mut4_21 - wt_21	Chp1	Calcineurin B homologous protein 1
-0.597097	14.8031	-2.32742	0.0263102	0.451076	P62340	mut4_21 - wt_21	Tbpl1	TATA box-binding protein-like 1
-0.798985	16.0965	-2.30044	0.0270715	0.454043	B2RQC6	mut4_21 - wt_21	Cad	CAD protein
0.906922	14.0515	2.29981	0.0271108	0.454043	O70589	mut4_21 - wt_21	Cask	Peripheral plasma membrane protein CASK
0.875753	14.2019	2.29669	0.0273065	0.454043	P29387	mut4_21 - wt_21	Gnb4	Guanine nucleotide-binding protein subunit beta-4
-0.760112	14.0037	-2.29815	0.0272146	0.454043	P49615	mut4_21 - wt_21	Cdk5	Cyclin-dependent kinase 5
-0.797587	13.3475	-2.29727	0.0272696	0.454043	P51807	mut4_21 - wt_21	Dynlt1	Dynein light chain Tctex-type 1
-1.00037	13.8686	-2.7333	0.00950614	0.404211	Q8C7R4	mut4_21 - wt_21	Uba6	Ubiquitin-like modifier-activating enzyme 6
-0.710094	14.0858	-2.30086	0.0270454	0.454043	Q6P9R2	mut4_21 - wt_21	Oxsr1	Serine/threonine-protein kinase OSR1
-0.620939	13.7898	-2.29834	0.0272028	0.454043	Q8BQM4	mut4_21 - wt_21	Heatr3	HEAT repeat-containing protein 3
-0.575863	11.992	-2.30376	0.0273709	0.454043	Q8CHC4	mut4_21 - wt_21	Synj1	Synaptojanin-1
-0.489274	16.8074	-2.30698	0.0266661	0.454043	Q8CIE6	mut4_21 - wt_21	Copa	Coatomer subunit alpha
-0.765203	12.8195	-2.30001	0.0270983	0.454043	Q8VC30	mut4_21 - wt_21	Tkfc	Triokinase/FMN cyclase
-0.702956	12.2217	-2.33386	0.0274246	0.454043	Q8VDH1	mut4_21 - wt_21	Fbxo21	F-box only protein 21
-0.645629	12.3664	-2.30797	0.0272975	0.454043	Q9JIB4	mut4_21 - wt_21	Gtf2h2	General transcription factor IIH subunit 2
0.984211	13.6523	2.2999	0.027105	0.454043	Q9R087	mut4_21 - wt_21	Gpc6	Glypican-6
0.916042	14.1236	2.30472	0.0268054	0.454043	Q9R257	mut4_21 - wt_21	Hebp1	Heme-binding protein 1
0.802589	14.9462	2.28432	0.0280948	0.456522	O35609	mut4_21 - wt_21	Scamp3	Secretory carrier-associated membrane protein 3
1.04366	14.9575	2.07473	0.0449132	0.477754	O35874	mut4_21 - wt_21	Slc1a4	Neutral amino acid transporter A
-1.08763	13.0938	-2.61908	0.0170929	0.443252	Q8BGR9	mut4_21 - wt_21	Ublcp1	Ubiquitin-like domain-containing CTD phosphatase 1
-0.969568	14.2702	-2.28952	0.0277608	0.456522	Q64378	mut4_21 - wt_21	Fkbp5	Peptidyl-prolyl cis-trans isomerase FKBP5
-1.16854	15.2862	-2.53084	0.0156919	0.438342	O70475	mut4_21 - wt_21	Ugdh	UDP-glucose 6-dehydrogenase
-0.451082	13.7171	-2.28073	0.0283269	0.456522	Q80UZ2	mut4_21 - wt_21	Sdad1	Protein SDA1 homolog
-1.26774	13.3576	-4.05431	0.000243717	0.236316	P70697	mut4_21 - wt_21	Urod	Uroporphyrinogen decarboxylase
-1.27048	11.3256	-2.30227	0.0324483	0.467555	Q9CWR1	mut4_21 - wt_21	Wdr73	WD repeat-containing protein 73
-0.564532	15.5048	-2.28304	0.0281772	0.456522	Q8R323	mut4_21 - wt_21	Rfc3	Replication factor C subunit 3
0.847016	14.2949	2.28409	0.0281096	0.456522	Q9CQX8	mut4_21 - wt_21	Mrps36	Alpha-ketoglutarate dehydrogenase component 4
-0.564792	12.2403	-2.28584	0.0279965	0.456522	Q9EQM6	mut4_21 - wt_21	Dgcr8	Microprocessor complex subunit DGCR8
-0.889616	13.1118	-2.29301	0.0278697	0.456522	Q9EST4	mut4_21 - wt_21	Psmg2	Proteasome assembly chaperone 2
-0.717651	12.0914	-2.29378	0.0283946	0.456522	Q9Z1B3	mut4_21 - wt_21	Plcb1	1-phosphatidylinositol 4,5-bisphosphate phosphodiesterase beta-1
-1.0502	13.9449	-2.62648	0.0124142	0.413767	Q80W47	mut4_21 - wt_21	Wipi2	WD repeat domain phosphoinositide-interacting protein 2
-0.8156	12.902	-2.28005	0.0287063	0.45937	O89032	mut4_21 - wt_21	Sh3pxd2a	SH3 and PX domain-containing protein 2A
-0.806432	13.108	-2.26956	0.0290619	0.45937	Q3TC93	mut4_21 - wt_21	Hs1bp3	HCLS1-binding protein 3
0.561869	12.1128	2.2739	0.028938	0.45937	Q60974	mut4_21 - wt_21	Ncor1	Nuclear receptor corepressor 1
-0.81093	12.5588	-2.34662	0.0290523	0.45937	Q78PG9	mut4_21 - wt_21	Ccdc25	Coiled-coil domain-containing protein 25
-0.683664	13.4618	-2.27406	0.0287639	0.45937	Q9CPR1	mut4_21 - wt_21	Rwdd4	RWD domain-containing protein 4
-0.839264	13.4356	-2.27252	0.0288657	0.45937	Q9CQT1	mut4_21 - wt_21	Mri1	Methylthioribose-1-phosphate isomerase
0.562884	14.0695	2.26929	0.0290797	0.45937	Q9QXY9	mut4_21 - wt_21	Pex3	Peroxisomal biogenesis factor 3
0.737923	14.7378	2.26457	0.0293953	0.462563	Q8C407	mut4_21 - wt_21	Yipf4	Protein YIPF4
-0.744515	12.6215	-2.26681	0.0294097	0.462563	Q9CQY1	mut4_21 - wt_21	Atg12	Ubiquitin-like protein ATG12
0.85319	11.6098	2.32737	0.0297466	0.46282	O70279	mut4_21 - wt_21	Ess2	Splicing factor ESS-2 homolog
-0.790852	15.4258	-2.25822	0.0298247	0.46282	P28740	mut4_21 - wt_21	Kif2a	Kinesin-like protein KIF2A
-0.630986	14.1332	-2.25817	0.0298283	0.46282	Q8BNV1	mut4_21 - wt_21	Trmt2a	tRNA (uracil-5-)-methyltransferase homolog A
-0.676187	13.488	-2.2575	0.0298738	0.46282	Q8BVU0	mut4_21 - wt_21	Lrch3	DISP complex protein LRCH3
-0.703075	12.6492	-2.3119	0.0298502	0.46282	Q8C0D0	mut4_21 - wt_21	Trub1	Pseudouridylate synthase TRUB1
-0.556564	13.6185	-2.26051	0.0296695	0.46282	Q8K4Q0	mut4_21 - wt_21	Rptor	Regulatory-associated protein of mTOR
-0.762353	11.8145	-2.38015	0.029612	0.46282	Q8VE43	mut4_21 - wt_21	Metrnl	Meteorin-like protein
-0.603849	12.3564	-2.26054	0.030008	0.463479	Q6P5E6	mut4_21 - wt_21	Gga2	ADP-ribosylation factor-binding protein GGA2
0.777752	14.5295	2.25386	0.0301232	0.463479	Q8BU31	mut4_21 - wt_21	Rap2c	Ras-related protein Rap-2c
-0.815266	16.4312	-2.25391	0.0301198	0.463479	Q9EST5	mut4_21 - wt_21	Anp32b	Acidic leucine-rich nuclear phosphoprotein 32 family member B
0.810588	11.3797	2.30689	0.0301726	0.463479	Q9QZM4	mut4_21 - wt_21	Tnfrsf10b	Tumor necrosis factor receptor superfamily member 10B
0.642343	12.3433	2.25425	0.0302624	0.463874	P54761	mut4_21 - wt_21	Ephb4	Ephrin type-B receptor 4
-1.01189	12.4609	-2.41613	0.0304238	0.464548	Q3U5F4	mut4_21 - wt_21	Yrdc	Threonylcarbamoyl-AMP synthase
0.905003	14.0631	2.24657	0.0306274	0.464548	Q61102	mut4_21 - wt_21	Abcb7	Iron-sulfur clusters transporter ABCB7, mitochondrial
-0.816728	14.5002	-2.24821	0.0305135	0.464548	Q8BP48	mut4_21 - wt_21	Metap1	Methionine aminopeptidase 1
-0.6102	13.4178	-2.24703	0.0305956	0.464548	Q8VD04	mut4_21 - wt_21	Gripap1	GRIP1-associated protein 1
-0.540522	12.4843	-2.24744	0.0305667	0.464548	Q9JM05	mut4_21 - wt_21	Pias4	E3 SUMO-protein ligase PIAS4
-0.752383	13.595	-2.22655	0.0320523	0.467555	E9Q414	mut4_21 - wt_21	Apob	Apolipoprotein B-100
1.36613	14.1481	2.42219	0.023882	0.44869	Q8CIA5	mut4_21 - wt_21	Slc35b4	Nucleotide sugar transporter SLC35B4
-0.588559	14.7385	-2.22578	0.0321077	0.467555	O54950	mut4_21 - wt_21	Prkag1	5'-AMP-activated protein kinase subunit gamma-1
-0.563444	12.3224	-2.27578	0.031485	0.467555	O55102	mut4_21 - wt_21	Bloc1s1	Biogenesis of lysosome-related organelles complex 1 subunit 1
-1.11891	11.6866	-3.40933	0.00184712	0.360647	Q8BKW4	mut4_21 - wt_21	Zcchc4	rRNA N6-adenosine-methyltransferase ZCCHC4
0.768038	16.6401	2.23185	0.0316692	0.467555	P08556	mut4_21 - wt_21	Nras	GTPase NRas
-1.76321	11.5177	-2.41891	0.0227013	0.44869	Q8CE64	mut4_21 - wt_21	Znf276	Zinc finger protein 276
-0.637259	13.4668	-2.22917	0.0318623	0.467555	P41241	mut4_21 - wt_21	Csk	Tyrosine-protein kinase CSK
0.626752	17.9618	2.20137	0.0339276	0.467555	P46638	mut4_21 - wt_21	Rab11b	Ras-related protein Rab-11B
1.00709	13.6288	2.39031	0.0219568	0.44869	Q8BWY7	mut4_21 - wt_21	Slc39a11	Zinc transporter ZIP11
0.678166	18.5311	2.20204	0.0338759	0.467555	P56135	mut4_21 - wt_21	Atp5mf	ATP synthase subunit f, mitochondrial
0.736307	13.5035	2.20642	0.0335436	0.467555	P59266	mut4_21 - wt_21	Fitm2	Acyl-coenzyme A diphosphatase FITM2
-0.712033	13.9131	-2.20187	0.0338895	0.467555	P60762	mut4_21 - wt_21	Morf4l1	Mortality factor 4-like protein 1
-0.78872	12.975	-2.30896	0.0333371	0.467555	Q02105	mut4_21 - wt_21	C1qc	Complement C1q subcomponent subunit C
0.674374	17.3881	2.21487	0.0329099	0.467555	Q07076	mut4_21 - wt_21	Anxa7	Annexin A7
-0.736728	12.5459	-2.24242	0.0309184	0.467555	Q5I1X5	mut4_21 - wt_21	Ppp1r13l	RelA-associated inhibitor
-1.36467	10.1442	-3.15409	0.00727	0.402266	Q64445	mut4_21 - wt_21	#N/A	#N/A
-1.25167	10.6926	-3.31051	0.00835126	0.404211	P97792	mut4_21 - wt_21	#N/A	#N/A
-1.15582	11.8227	-2.78109	0.0130314	0.419033	Q91X52	mut4_21 - wt_21	#N/A	#N/A
-0.442521	12.9041	-2.20484	0.033663	0.467555	Q6WKZ8	mut4_21 - wt_21	Ubr2	E3 ubiquitin-protein ligase UBR2
1.12435	13.609	2.97611	0.00515099	0.38028	Q8BY89	mut4_21 - wt_21	Slc44a2	Choline transporter-like protein 2
-0.453958	13.9995	-2.2198	0.0325451	0.467555	Q6ZQ08	mut4_21 - wt_21	Cnot1	CCR4-NOT transcription complex subunit 1
-1.04805	12.4587	-2.72078	0.0133325	0.423071	Q8BH51	mut4_21 - wt_21	#N/A	#N/A
0.570033	15.9125	2.22504	0.032162	0.467555	Q8BU14	mut4_21 - wt_21	Sec62	Translocation protein SEC62
-0.954199	11.0742	-2.34788	0.0315862	0.467555	Q8BYR1	mut4_21 - wt_21	Lcmt2	tRNA wybutosine-synthesizing protein 4
-0.659943	13.5099	-2.20359	0.0337578	0.467555	Q8C0E3	mut4_21 - wt_21	Trim47	E3 ubiquitin-protein ligase TRIM47
-0.697587	12.3553	-2.22221	0.0327204	0.467555	Q8CE90	mut4_21 - wt_21	Map2k7	Dual specificity mitogen-activated protein kinase kinase 7
0.69412	16.1719	2.21848	0.032643	0.467555	Q8CGK3	mut4_21 - wt_21	Lonp1	Lon protease homolog, mitochondrial
-0.507066	12.9837	-2.23752	0.0312645	0.467555	Q8K212	mut4_21 - wt_21	Pacs1	Phosphofurin acidic cluster sorting protein 1
0.95578	13.8522	2.2234	0.0322814	0.467555	Q8R016	mut4_21 - wt_21	Blmh	Bleomycin hydrolase
-0.797178	14.8219	-2.22682	0.0320324	0.467555	Q8VDW0	mut4_21 - wt_21	Ddx39a	ATP-dependent RNA helicase DDX39A
-0.576332	13.5413	-2.23866	0.0311833	0.467555	Q8VEH5	mut4_21 - wt_21	Epm2aip1	EPM2A-interacting protein 1
0.722155	13.9665	2.2418	0.0309618	0.467555	Q91W52	mut4_21 - wt_21	Tmem19	Transmembrane protein 19
-0.511557	15.3599	-2.23228	0.0316387	0.467555	Q99J62	mut4_21 - wt_21	Rfc4	Replication factor C subunit 4
-0.66648	15.3797	-2.20602	0.0335741	0.467555	Q99KD5	mut4_21 - wt_21	Unc45a	Protein unc-45 homolog A
-0.60409	12.7036	-2.20894	0.0333536	0.467555	Q9CQG2	mut4_21 - wt_21	Mettl16	RNA N6-adenosine-methyltransferase METTL16
-1.10168	13.2144	-2.74586	0.0161406	0.439959	Q5FW57	mut4_21 - wt_21	#N/A	#N/A
-0.472354	13.0114	-2.21822	0.0326623	0.467555	Q9D2E2	mut4_21 - wt_21	Toe1	Target of EGR1 protein 1
0.882199	15.9738	2.23072	0.0317508	0.467555	Q9D2G2	mut4_21 - wt_21	Dlst	Dihydrolipoyllysine-residue succinyltransferase component of 2-oxoglutarate dehydrogenase complex, mitochondrial
0.625617	14.2696	2.22592	0.0320977	0.467555	Q9DB05	mut4_21 - wt_21	Napa	Alpha-soluble NSF attachment protein
0.841653	15.6866	2.23566	0.031397	0.467555	Q9ER00	mut4_21 - wt_21	Stx12	Syntaxin-12
0.575524	12.3257	2.21531	0.0328777	0.467555	Q9ER69	mut4_21 - wt_21	Wtap	Pre-mRNA-splicing regulator WTAP
0.63411	12.3871	2.24722	0.0319917	0.467555	Q9JI99	mut4_21 - wt_21	Sgpp1	Sphingosine-1-phosphate phosphatase 1
-0.600185	13.1964	-2.21337	0.0330215	0.467555	Q9JJD0	mut4_21 - wt_21	Thap11	THAP domain-containing protein 11
-0.532583	12.4378	-2.24993	0.0313354	0.467555	Q9JME7	mut4_21 - wt_21	Trappc2l	Trafficking protein particle complex subunit 2-like protein
0.825855	13.6572	2.21828	0.033203	0.467555	Q9WUH1	mut4_21 - wt_21	Tmem115	Transmembrane protein 115
-0.61993	17.5871	-2.23071	0.0317515	0.467555	Q9Z1N5	mut4_21 - wt_21	Ddx39b	Spliceosome RNA helicase Ddx39b
-0.585172	14.2446	-2.21908	0.0325984	0.467555	Q9Z1W9	mut4_21 - wt_21	Stk39	STE20/SPS1-related proline-alanine-rich protein kinase
-0.36333	14.9578	-2.19955	0.0340663	0.46758	Q8BMA6	mut4_21 - wt_21	Srp68	Signal recognition particle subunit SRP68
0.96431	16.9886	2.20022	0.0340155	0.46758	Q99P72	mut4_21 - wt_21	Rtn4	Reticulon-4
0.804883	15.4472	2.19881	0.0341233	0.46758	Q9ES97	mut4_21 - wt_21	Rtn3	Reticulon-3
-0.984923	16.0223	-2.19652	0.0342995	0.469106	Q9R0N0	mut4_21 - wt_21	Galk1	Galactokinase
0.733049	13.3946	2.19707	0.0344323	0.469148	P12023	mut4_21 - wt_21	App	Amyloid-beta precursor protein
-0.973281	11.813	-2.24569	0.0343811	0.469148	Q99LZ3	mut4_21 - wt_21	Gins4	DNA replication complex GINS protein SLD5
-0.873738	14.0952	-2.19112	0.0347182	0.471268	P13439	mut4_21 - wt_21	Umps	Uridine 5'-monophosphate synthase
-0.692871	12.0075	-2.199	0.0346633	0.471268	Q91XI1	mut4_21 - wt_21	Dus3l	tRNA-dihydrouridine(47) synthase [NAD(P)(+)]-like
0.771126	16.6009	2.1886	0.0349156	0.471638	P35288	mut4_21 - wt_21	Rab23	Ras-related protein Rab-23
1.25144	15.344	2.72947	0.00959847	0.404211	Q9Z127	mut4_21 - wt_21	Slc7a5	Large neutral amino acids transporter small subunit 1
-0.784528	11.1124	-2.23807	0.034941	0.471638	Q9WU60	mut4_21 - wt_21	Atrn	Attractin
0.736343	14.8434	2.1813	0.035491	0.471767	O35691	mut4_21 - wt_21	Pnn	Pinin
-0.797871	12.1603	-2.19317	0.0353245	0.471767	P56389	mut4_21 - wt_21	Cda	Cytidine deaminase
0.697851	15.5263	2.18547	0.0351608	0.471767	P62960	mut4_21 - wt_21	Ybx1	Y-box-binding protein 1
0.898821	13.1148	2.23734	0.0354436	0.471767	Q04447	mut4_21 - wt_21	Ckb	Creatine kinase B-type
-0.854535	11.4504	-2.28911	0.0355017	0.471767	Q33DR3	mut4_21 - wt_21	Pdss2	All trans-polyprenyl-diphosphate synthase PDSS2
-0.766195	13.436	-2.18072	0.0355374	0.471767	Q3UMF0	mut4_21 - wt_21	Cobll1	Cordon-bleu protein-like 1
0.929086	11.6193	2.21894	0.0352294	0.471767	Q8QZY6	mut4_21 - wt_21	Tspan14	Tetraspanin-14
0.481797	15.0483	2.1872	0.0350251	0.471767	Q91YH5	mut4_21 - wt_21	Atl3	Atlastin-3
0.771458	13.862	2.18489	0.0353838	0.471767	Q99KU0	mut4_21 - wt_21	Vmp1	Vacuole membrane protein 1
-1.3033	13.8139	-2.8639	0.0175727	0.444952	A2A699	mut4_21 - wt_21	#N/A	#N/A
-0.802539	12.0363	-2.19385	0.0357281	0.472564	Q9CY52	mut4_21 - wt_21	Thg1l	Probable tRNA(His) guanylyltransferase
0.819434	12.9694	2.1835	0.0360881	0.473861	Q64373	mut4_21 - wt_21	Bcl2l1	Bcl-2-like protein 1
0.687824	12.246	2.20362	0.0360778	0.473861	Q8CCH2	mut4_21 - wt_21	Nhlrc3	NHL repeat-containing protein 3
1.24656	15.061	2.67889	0.0108979	0.413767	O09044	mut4_21 - wt_21	Snap23	Synaptosomal-associated protein 23
-0.465551	13.2702	-2.17812	0.0359223	0.473861	Q99LD9	mut4_21 - wt_21	Eif2b2	Translation initiation factor eIF-2B subunit beta
-0.655804	13.4402	-2.17139	0.0362869	0.473891	P54923	mut4_21 - wt_21	Adprh	ADP-ribosylhydrolase ARH1
-0.96593	12.779	-2.18213	0.0361976	0.473891	Q91WB4	mut4_21 - wt_21	Plekhf2	Pleckstrin homology domain-containing family F member 2
0.775451	14.2165	2.1714	0.0362863	0.473891	Q99MR8	mut4_21 - wt_21	Mccc1	Methylcrotonoyl-CoA carboxylase subunit alpha, mitochondrial
-0.579527	13.309	-2.17278	0.0367404	0.474468	A2AQ19	mut4_21 - wt_21	Rtf1	RNA polymerase-associated protein RTF1 homolog
-1.59053	11.1668	-2.6216	0.0196076	0.444952	Q61176	mut4_21 - wt_21	#N/A	#N/A
-0.478067	12.9255	-2.16599	0.0369061	0.474468	O08648	mut4_21 - wt_21	Map3k4	Mitogen-activated protein kinase kinase kinase 4
0.897042	11.4589	2.18061	0.0373074	0.474468	O54750	mut4_21 - wt_21	Cyp2j6	Cytochrome P450 2J6
1.8901	15.2287	2.86497	0.00679163	0.402266	P08228	mut4_21 - wt_21	Sod1	Superoxide dismutase [Cu-Zn]
-0.591966	12.5851	-2.15915	0.0372909	0.474468	P20664	mut4_21 - wt_21	Prim1	DNA primase small subunit
0.54244	18.6348	2.15553	0.0375934	0.474468	P35278	mut4_21 - wt_21	Rab5c	Ras-related protein Rab-5C
-0.794887	13.4831	-2.15265	0.0378347	0.474468	P48722	mut4_21 - wt_21	Hspa4l	Heat shock 70 kDa protein 4L
-0.737709	12.2837	-2.1622	0.0372185	0.474468	P53612	mut4_21 - wt_21	Rabggtb	Geranylgeranyl transferase type-2 subunit beta
-0.68122	18.7491	-2.16464	0.0368381	0.474468	P60843	mut4_21 - wt_21	Eif4a1	Eukaryotic initiation factor 4A-I
0.699409	14.091	2.18398	0.0370352	0.474468	P70195	mut4_21 - wt_21	Psmb7	Proteasome subunit beta type-7
-0.555956	12.5394	-2.17074	0.03784	0.474468	P97471	mut4_21 - wt_21	Smad4	Mothers against decapentaplegic homolog 4
0.760413	14.0489	2.16189	0.0370647	0.474468	Q3UHB1	mut4_21 - wt_21	Nt5dc3	5'-nucleotidase domain-containing protein 3
-0.774282	13.0689	-2.15987	0.0374116	0.474468	Q5BLK4	mut4_21 - wt_21	Tut7	Terminal uridylyltransferase 7
0.826063	14.489	2.16531	0.0369618	0.474468	Q5SYH2	mut4_21 - wt_21	Tmem199	Transmembrane protein 199
0.523307	14.314	2.1575	0.0374286	0.474468	Q60520	mut4_21 - wt_21	Sin3a	Paired amphipathic helix protein Sin3a
-0.690825	14.1672	-2.16871	0.0365044	0.474468	Q8BTZ7	mut4_21 - wt_21	Gmppb	Mannose-1-phosphate guanyltransferase beta
-0.909523	11.9094	-2.18624	0.0365829	0.474468	Q8CIV8	mut4_21 - wt_21	Tbce	Tubulin-specific chaperone E
-0.635542	11.6713	-2.17196	0.0370196	0.474468	Q8JZX3	mut4_21 - wt_21	Poc1a	POC1 centriolar protein homolog A
0.853529	13.9383	2.16399	0.0368909	0.474468	Q91VJ5	mut4_21 - wt_21	Pqbp1	Polyglutamine-binding protein 1
-0.489873	16.8	-2.15291	0.0378128	0.474468	Q922B2	mut4_21 - wt_21	Dars1	Aspartate--tRNA ligase, cytoplasmic
-0.910135	15.3215	-2.18569	0.0378349	0.474468	Q9CZY3	mut4_21 - wt_21	Ube2v1	Ubiquitin-conjugating enzyme E2 variant 1
0.722659	15.0318	2.15104	0.0379706	0.474468	Q9D554	mut4_21 - wt_21	Sf3a3	Splicing factor 3A subunit 3
-0.421437	14.8195	-2.15116	0.0379605	0.474468	Q9ERU9	mut4_21 - wt_21	Ranbp2	E3 SUMO-protein ligase RanBP2
-0.833752	11.276	-2.19081	0.0370885	0.474468	Q9JLM9	mut4_21 - wt_21	Grb14	Growth factor receptor-bound protein 14
-0.480009	14.3816	-2.14976	0.0380787	0.474876	Q8BKS9	mut4_21 - wt_21	Pum3	Pumilio homolog 3
-1.66486	9.9404	-2.71904	0.0276752	0.456522	Q7TT36	mut4_21 - wt_21	#N/A	#N/A
-0.449722	15.4592	-2.14658	0.038348	0.476102	E9PVA8	mut4_21 - wt_21	Gcn1	Stalled ribosome sensor GCN1
-0.824935	13.992	-2.14562	0.0384304	0.476102	Q8BW10	mut4_21 - wt_21	Nob1	RNA-binding protein NOB1
-0.552905	12.6382	-2.14809	0.0384018	0.476102	Q9D0R9	mut4_21 - wt_21	Wdr89	WD repeat-containing protein 89
0.766871	13.4139	2.15273	0.0386184	0.477052	P35456	mut4_21 - wt_21	Plaur	Urokinase plasminogen activator surface receptor
0.513868	14.9821	2.14318	0.0386389	0.477052	P35821	mut4_21 - wt_21	Ptpn1	Tyrosine-protein phosphatase non-receptor type 1
0.827605	12.8388	2.19495	0.0387303	0.477366	Q9CYA0	mut4_21 - wt_21	Creld2	Protein disulfide isomerase Creld2
0.938731	13.2956	2.10173	0.0423388	0.477754	A1L3P4	mut4_21 - wt_21	Slc9a6	Sodium/hydrogen exchanger 6
-0.608832	11.4119	-2.11074	0.0456006	0.477754	A2A8R0	mut4_21 - wt_21	Zfyve9	Zinc finger FYVE domain-containing protein
-0.791754	15.4922	-2.12122	0.0405619	0.477754	A2AQ07	mut4_21 - wt_21	Tubb1	Tubulin beta-1 chain
-0.911204	12.8562	-2.25636	0.0398834	0.477754	A2RTL5	mut4_21 - wt_21	Rsrc2	Arginine/serine-rich coiled-coil protein 2
0.751965	13.6268	2.08435	0.043981	0.477754	B1AZA5	mut4_21 - wt_21	Tmem245	Transmembrane protein 245
0.571605	12.2533	2.13644	0.0394033	0.477754	D3YUJ3	mut4_21 - wt_21	Ccnyl1	Cyclin Y-like 1
-0.700322	12.2608	-2.22593	0.0393679	0.477754	O08739	mut4_21 - wt_21	Ampd3	AMP deaminase 3
0.766966	15.077	2.08435	0.0439812	0.477754	O09005	mut4_21 - wt_21	Degs1	Sphingolipid delta(4)-desaturase DES1
-0.874769	13.2362	-2.11444	0.0415553	0.477754	O35385	mut4_21 - wt_21	Ppef2	Serine/threonine-protein phosphatase with EF-hands 2
1.67751	14.3762	2.46144	0.0185473	0.444952	P09671	mut4_21 - wt_21	Sod2	Superoxide dismutase [Mn], mitochondrial
1.48959	12.4089	2.80276	0.0107998	0.413767	Q62147	mut4_21 - wt_21	Sspn	Sarcospan
0.624675	16.1536	2.12458	0.0402626	0.477754	O70579	mut4_21 - wt_21	Slc25a17	Peroxisomal membrane protein PMP34
-0.491577	14.18	-2.11543	0.0410828	0.477754	O88448	mut4_21 - wt_21	Klc2	Kinesin light chain 2
-1.09497	12.107	-2.63949	0.028054	0.456522	Q8BNA6	mut4_21 - wt_21	#N/A	#N/A
1.34435	11.9409	2.15476	0.0453222	0.477754	Q9R2B6	mut4_21 - wt_21	St6galnac4	Alpha-N-acetyl-neuraminyl-2,3-beta-galactosyl-1,3-N-acetyl-galactosaminide alpha-2,6-sialyltransferase
-0.659616	12.7218	-2.1249	0.0423736	0.477754	P15307	mut4_21 - wt_21	Rel	Proto-oncogene c-Rel
-0.638874	12.464	-2.17318	0.0396225	0.477754	P22518	mut4_21 - wt_21	Clk1	Dual specificity protein kinase CLK1
0.619381	14.273	2.12419	0.0402971	0.477754	P26231	mut4_21 - wt_21	Ctnna1	Catenin alpha-1
0.594368	17.6833	2.10011	0.0424898	0.477754	P26443	mut4_21 - wt_21	Glud1	Glutamate dehydrogenase 1, mitochondrial
0.749205	18.1064	2.08542	0.0438779	0.477754	P35564	mut4_21 - wt_21	Canx	Calnexin
-0.63459	15.2445	-2.11775	0.0408734	0.477754	P47857	mut4_21 - wt_21	Pfkm	ATP-dependent 6-phosphofructokinase, muscle type
0.593747	14.2337	2.10079	0.0424262	0.477754	P50136	mut4_21 - wt_21	Bckdha	2-oxoisovalerate dehydrogenase subunit alpha, mitochondrial
1.12943	15.3439	2.95313	0.00539949	0.383166	O70439	mut4_21 - wt_21	Stx7	Syntaxin-7
-0.608869	14.1714	-2.06873	0.0455046	0.477754	P50431	mut4_21 - wt_21	Shmt1	Serine hydroxymethyltransferase, cytosolic
1.15428	14.0082	2.85899	0.00725256	0.402266	O09117	mut4_21 - wt_21	Sypl1	Synaptophysin-like protein 1
0.948023	16.4982	2.07356	0.0450282	0.477754	P54116	mut4_21 - wt_21	Stom	Stomatin
-0.599413	14.4407	-2.11874	0.0407846	0.477754	P62878	mut4_21 - wt_21	Rbx1	E3 ubiquitin-protein ligase RBX1
1.47323	10.3858	2.55405	0.0321756	0.467555	Q6ZPF3	mut4_21 - wt_21	Tiam2	Rho guanine nucleotide exchange factor TIAM2
0.679167	15.9652	2.09568	0.0429042	0.477754	P62996	mut4_21 - wt_21	Tra2b	Transformer-2 protein homolog beta
1.01197	13.7895	2.0527	0.0479631	0.481939	Q91Z22	mut4_21 - wt_21	Tmem123	Porimin
-1.12559	12.2432	-2.20817	0.0357251	0.472564	F8VPZ3	mut4_21 - wt_21	#N/A	#N/A
-0.651616	18.0544	-2.09166	0.0432837	0.477754	P84084	mut4_21 - wt_21	Arf5	ADP-ribosylation factor 5
0.992019	14.1503	2.10959	0.0418016	0.477754	P97371	mut4_21 - wt_21	Psme1	Proteasome activator complex subunit 1
0.673534	17.7232	2.07233	0.0451491	0.477754	Q01853	mut4_21 - wt_21	Vcp	Transitional endoplasmic reticulum ATPase
-0.633464	13.0128	-2.1192	0.0407428	0.477754	Q3LR78	mut4_21 - wt_21	Zbtb38	CtBP-interacting BTB zinc finger protein
-0.616777	13.4686	-2.10076	0.0424295	0.477754	Q3TYA6	mut4_21 - wt_21	Mphosph8	M-phase phosphoprotein 8
-0.684251	12.9247	-2.09957	0.0441214	0.477754	Q3UI43	mut4_21 - wt_21	Babam1	BRISC and BRCA1-A complex member 1
0.656659	12.8829	2.09339	0.0431201	0.477754	Q501J7	mut4_21 - wt_21	Phactr4	Phosphatase and actin regulator 4
-0.907441	13.619	-2.23108	0.0418511	0.477754	Q5SVL6	mut4_21 - wt_21	#N/A	#N/A
-0.655192	13.4578	-2.12583	0.0401516	0.477754	Q5SWU9	mut4_21 - wt_21	Acaca	Acetyl-CoA carboxylase 1
1.74494	10.8955	3.88819	0.00173148	0.360647	Q6PHN7	mut4_21 - wt_21	Tmem164	Transmembrane protein 164
0.803642	14.0668	2.06426	0.0459483	0.477754	Q60767	mut4_21 - wt_21	Ly75	Lymphocyte antigen 75
-0.580719	12.1222	-2.13361	0.0412919	0.477754	Q60936	mut4_21 - wt_21	Coq8a	Atypical kinase COQ8A, mitochondrial
-0.632799	13.8175	-2.09407	0.043056	0.477754	Q61234	mut4_21 - wt_21	Snta1	Alpha-1-syntrophin
-0.69835	17.7329	-2.07584	0.0448052	0.477754	Q61990	mut4_21 - wt_21	Pcbp2	Poly(rC)-binding protein 2
-0.653428	12.9994	-2.10895	0.0416726	0.477754	Q62074	mut4_21 - wt_21	Prkci	Protein kinase C iota type
1.06669	12.6325	3.56414	0.00111959	0.360229	Q9Z0L0	mut4_21 - wt_21	Tpbg	Trophoblast glycoprotein
0.964464	12.8526	2.10141	0.0436785	0.477754	Q6P5F6	mut4_21 - wt_21	Slc39a10	Zinc transporter ZIP10
-0.541901	11.9523	-2.13745	0.0391327	0.477754	Q6PD28	mut4_21 - wt_21	Ppp2r5b	Serine/threonine-protein phosphatase 2A 56 kDa regulatory subunit beta isoform
-0.490567	14.5207	-2.10212	0.0423029	0.477754	Q6PDL0	mut4_21 - wt_21	Dync1li2	Cytoplasmic dynein 1 light intermediate chain 2
-0.456631	13.9218	-2.0976	0.0427246	0.477754	Q6PGC1	mut4_21 - wt_21	Dhx29	ATP-dependent RNA helicase DHX29
1.87892	12.1916	3.37197	0.00348874	0.371192	P50637	mut4_21 - wt_21	Tspo	Translocator protein
-0.799336	11.8952	-2.10049	0.0440348	0.477754	Q6ZQF0	mut4_21 - wt_21	Topbp1	DNA topoisomerase 2-binding protein 1
-0.600184	13.247	-2.08896	0.0435398	0.477754	Q78JE5	mut4_21 - wt_21	Fbxo22	F-box only protein 22
-0.622343	14.9469	-2.12986	0.0397954	0.477754	Q80UM3	mut4_21 - wt_21	Naa15	N-alpha-acetyltransferase 15, NatA auxiliary subunit
-0.659404	12.2406	-2.12989	0.0419252	0.477754	Q80UN9	mut4_21 - wt_21	Trit1	tRNA dimethylallyltransferase
-0.556901	12.8777	-2.07391	0.0449944	0.477754	Q80UU2	mut4_21 - wt_21	Rpp38	Ribonuclease P protein subunit p38
-0.588137	12.1571	-2.11922	0.0409269	0.477754	Q8BG40	mut4_21 - wt_21	Katnb1	Katanin p80 WD40 repeat-containing subunit B1
0.415573	13.6799	2.07802	0.0445927	0.477754	Q8BHF7	mut4_21 - wt_21	Pgs1	CDP-diacylglycerol--glycerol-3-phosphate 3-phosphatidyltransferase, mitochondrial
0.606284	14.1114	2.1347	0.0393717	0.477754	Q8BIG7	mut4_21 - wt_21	Comtd1	Catechol O-methyltransferase domain-containing protein 1
-0.559928	13.6464	-2.12299	0.0404036	0.477754	Q8BL74	mut4_21 - wt_21	Gtf3c2	General transcription factor 3C polypeptide 2
-0.726598	11.5096	-2.24744	0.0432624	0.477754	Q8BLR9	mut4_21 - wt_21	#N/A	#N/A
-0.528622	14.8909	-2.12737	0.0400151	0.477754	Q8BM72	mut4_21 - wt_21	Hspa13	Heat shock 70 kDa protein 13
-0.685977	12.7446	-2.07101	0.0452794	0.477754	Q8BMB3	mut4_21 - wt_21	Eif4e2	Eukaryotic translation initiation factor 4E type 2
0.771794	15.6751	2.0971	0.04337	0.477754	Q8BMS1	mut4_21 - wt_21	Hadha	Trifunctional enzyme subunit alpha, mitochondrial
-0.586356	13.1659	-2.09573	0.0428998	0.477754	Q8BNU0	mut4_21 - wt_21	Armc6	Armadillo repeat-containing protein 6
1.08486	14.9186	2.53939	0.0184758	0.444952	P83887	mut4_21 - wt_21	Tubg1	Tubulin gamma-1 chain
-0.555942	13.393	-2.11523	0.0411009	0.477754	Q8BW96	mut4_21 - wt_21	Camk1d	Calcium/calmodulin-dependent protein kinase type 1D
-0.753418	11.544	-2.14698	0.0452299	0.477754	Q8BWQ4	mut4_21 - wt_21	Cmtr2	Cap-specific mRNA (nucleoside-2'-O-)-methyltransferase 2
-0.757565	14.0138	-2.09857	0.0426331	0.477754	Q8BYA0	mut4_21 - wt_21	Tbcd	Tubulin-specific chaperone D
0.455624	13.2125	2.10901	0.0418543	0.477754	Q8C079	mut4_21 - wt_21	Strip1	Striatin-interacting protein 1
0.803599	17.1682	2.11308	0.0412962	0.477754	Q8C2Q3	mut4_21 - wt_21	Rbm14	RNA-binding protein 14
0.677682	12.126	2.18178	0.0408826	0.477754	Q8C2R7	mut4_21 - wt_21	Pigm	GPI mannosyltransferase 1
0.842088	17.1458	2.07642	0.0458252	0.477754	Q8HWB2	mut4_21 - wt_21	H2-Q4	Histocompatibility 2, Q region locus 4
-0.591081	15.4053	-2.07429	0.0449572	0.477754	Q8K1M6	mut4_21 - wt_21	Dnm1l	Dynamin-1-like protein
-0.647972	11.5251	-2.13489	0.0456148	0.477754	Q8K209	mut4_21 - wt_21	Adgrg1	Adhesion G-protein coupled receptor G1
0.490654	16.0381	2.06622	0.0457527	0.477754	Q8K2C9	mut4_21 - wt_21	Hacd3	Very-long-chain (3R)-3-hydroxyacyl-CoA dehydratase 3
-0.851471	13.6817	-2.10725	0.0420164	0.477754	Q8R059	mut4_21 - wt_21	Gale	UDP-glucose 4-epimerase
-0.505649	12.9361	-2.10927	0.0416436	0.477754	Q8R3G1	mut4_21 - wt_21	Ppp1r8	Nuclear inhibitor of protein phosphatase 1
-0.597859	12.6006	-2.12958	0.0398204	0.477754	Q8R3I3	mut4_21 - wt_21	Cog6	Conserved oligomeric Golgi complex subunit 6
0.545435	11.328	2.14562	0.0419828	0.477754	Q8R4G6	mut4_21 - wt_21	Mgat5	Alpha-1,6-mannosylglycoprotein 6-beta-N-acetylglucosaminyltransferase A
-0.703015	10.9388	-2.0972	0.0446344	0.477754	Q8VDR9	mut4_21 - wt_21	Dock6	Dedicator of cytokinesis protein 6
-0.735654	12.8987	-2.13909	0.0393674	0.477754	Q8VEH6	mut4_21 - wt_21	Zng1	Zinc-regulated GTPase metalloprotein activator 1
0.844522	14.2239	2.07398	0.0449873	0.477754	Q91VU0	mut4_21 - wt_21	Fam3c	Protein FAM3C
0.750737	13.3174	2.0946	0.0443225	0.477754	Q921R8	mut4_21 - wt_21	Slc41a3	Solute carrier family 41 member 3
-0.717818	15.8036	-2.11746	0.0408996	0.477754	Q921X9	mut4_21 - wt_21	Pdia5	Protein disulfide-isomerase A5
-0.660171	13.5185	-2.07477	0.0449093	0.477754	Q922H1	mut4_21 - wt_21	Prmt3	Protein arginine N-methyltransferase 3
-1.46609	10.816	-2.19409	0.0427994	0.477754	O88667	mut4_21 - wt_21	#N/A	#N/A
-0.516537	13.7438	-2.13399	0.0394335	0.477754	Q99KY4	mut4_21 - wt_21	Gak	Cyclin-G-associated kinase
0.77988	16.0761	2.08203	0.044204	0.477754	Q99LR1	mut4_21 - wt_21	Abhd12	Lysophosphatidylserine lipase ABHD12
0.578018	12.4529	2.07229	0.045762	0.477754	Q99LV7	mut4_21 - wt_21	Pigx	Phosphatidylinositol-glycan biosynthesis class X protein
0.507689	16.1592	2.06415	0.0459594	0.477754	Q99NB9	mut4_21 - wt_21	Sf3b1	Splicing factor 3B subunit 1
-0.656188	13.3295	-2.07891	0.044697	0.477754	Q9CQS5	mut4_21 - wt_21	Riok2	Serine/threonine-protein kinase RIO2
0.600998	15.7124	2.13468	0.0393734	0.477754	Q9CSN1	mut4_21 - wt_21	Snw1	SNW domain-containing protein 1
0.744969	12.4808	2.07045	0.0455265	0.477754	Q9CZ69	mut4_21 - wt_21	Cmtm6	CKLF-like MARVEL transmembrane domain-containing protein 6
-0.528752	15.1218	-2.07312	0.0450714	0.477754	Q9D071	mut4_21 - wt_21	Mms19	MMS19 nucleotide excision repair protein homolog
0.622022	14.079	2.09585	0.0428879	0.477754	Q9D882	mut4_21 - wt_21	Fam241b	Protein FAM241B
0.859431	11.2489	2.10746	0.0459109	0.477754	Q9DA60	mut4_21 - wt_21	#N/A	#N/A
-0.42956	12.6855	-2.08374	0.0453662	0.477754	Q9ES56	mut4_21 - wt_21	Trappc4	Trafficking protein particle complex subunit 4
-0.483658	15.8372	-2.06577	0.0457975	0.477754	Q9JIF7	mut4_21 - wt_21	Copb1	Coatomer subunit beta
0.43081	13.4917	2.09242	0.0432117	0.477754	Q9JIH2	mut4_21 - wt_21	Nup50	Nuclear pore complex protein Nup50
0.515717	13.0198	2.13354	0.0400563	0.477754	Q9JKK1	mut4_21 - wt_21	Stx6	Syntaxin-6
-0.458192	13.5226	-2.08517	0.0442932	0.477754	Q9QXN3	mut4_21 - wt_21	Trip4	Activating signal cointegrator 1
1.18664	15.8419	2.10588	0.0456085	0.477754	P63024	mut4_21 - wt_21	Vamp3	Vesicle-associated membrane protein 3
0.576096	15.103	2.13016	0.039769	0.477754	Q9R0M6	mut4_21 - wt_21	Rab9a	Ras-related protein Rab-9A
1.18047	15.472	2.86836	0.00673239	0.402266	O70404	mut4_21 - wt_21	Vamp8	Vesicle-associated membrane protein 8
1.02571	13.0632	2.03894	0.0487335	0.484322	Q9JKB3	mut4_21 - wt_21	Ybx3	Y-box-binding protein 3
-0.504873	12.6374	-2.08302	0.0445011	0.477754	Q9Z0F8	mut4_21 - wt_21	Adam17	Disintegrin and metalloproteinase domain-containing protein 17
-0.424462	15.4783	-2.06903	0.0454748	0.477754	Q9Z0W3	mut4_21 - wt_21	Nup160	Nuclear pore complex protein Nup160
-0.868384	11.6995	-2.18007	0.0460994	0.478521	Q8HWB0	mut4_21 - wt_21	Mr1	Major histocompatibility complex class I-related gene protein
1.12428	14.8997	2.88263	0.0100868	0.404211	Q64332	mut4_21 - wt_21	#N/A	#N/A
-0.585773	14.2058	-2.0613	0.0462443	0.478574	O88351	mut4_21 - wt_21	Ikbkb	Inhibitor of nuclear factor kappa-B kinase subunit beta
0.811324	17.1491	2.06072	0.046303	0.478574	Q9R233	mut4_21 - wt_21	Tapbp	Tapasin
0.903237	16.151	2.05906	0.0464697	0.478635	P49817	mut4_21 - wt_21	Cav1	Caveolin-1
-0.709942	13.2888	-2.05697	0.0468755	0.478635	P56380	mut4_21 - wt_21	Nudt2	Bis(5'-nucleosyl)-tetraphosphatase [asymmetrical]
-0.571588	13.2156	-2.0571	0.0466678	0.478635	Q3UIA2	mut4_21 - wt_21	Arhgap17	Rho GTPase-activating protein 17
0.602806	12.5761	2.06115	0.0468734	0.478635	Q8BR63	mut4_21 - wt_21	Fam177a1	Protein FAM177A1
-0.735719	11.0777	-2.14277	0.0464027	0.478635	Q8JZU6	mut4_21 - wt_21	Pxdc1	PX domain-containing protein 1
-0.899045	15.0983	-2.0765	0.0466404	0.478635	Q8K2J7	mut4_21 - wt_21	Rell1	RELT-like protein 1
-0.513011	13.5499	-2.05467	0.0469144	0.478635	Q8VEJ4	mut4_21 - wt_21	Nle1	Notchless protein homolog 1
-0.834442	11.4619	-2.15741	0.0469704	0.478635	Q924N4	mut4_21 - wt_21	Slc12a6	Solute carrier family 12 member 6
-0.692837	12.6882	-2.07198	0.0467945	0.478635	Q9DBE0	mut4_21 - wt_21	Csad	Cysteine sulfinic acid decarboxylase
0.682994	12.4833	2.06885	0.0468319	0.478635	Q9DCK3	mut4_21 - wt_21	Tspan4	Tetraspanin-4
-1.04221	13.5144	-2.1251	0.0472364	0.479466	A0A571BGC3	mut4_21 - wt_21	#N/A	#N/A
-0.543163	11.9956	-2.05137	0.0472507	0.479466	Q3U0D9	mut4_21 - wt_21	Hace1	E3 ubiquitin-protein ligase HACE1
0.766696	13.1015	2.06751	0.0472408	0.479466	Q9JHW2	mut4_21 - wt_21	Nit2	Omega-amidase NIT2
0.695183	14.0785	2.0478	0.0476171	0.481939	D3YXK2	mut4_21 - wt_21	Safb	Scaffold attachment factor B1
0.51836	13.7879	2.04437	0.0479719	0.481939	P58137	mut4_21 - wt_21	Acot8	Acyl-coenzyme A thioesterase 8
0.589927	16.032	2.04604	0.0477989	0.481939	P60603	mut4_21 - wt_21	Romo1	Reactive oxygen species modulator 1
-0.913463	17.1318	-2.04666	0.047735	0.481939	Q61553	mut4_21 - wt_21	Fscn1	Fascin
-0.43536	14.5552	-2.04303	0.0481112	0.481939	Q68FE6	mut4_21 - wt_21	Ripor1	Rho family-interacting cell polarization regulator 1
0.550551	12.6539	2.04548	0.0478567	0.481939	Q69ZQ2	mut4_21 - wt_21	Isy1	Pre-mRNA-splicing factor ISY1 homolog
-0.692505	13.6197	-2.04255	0.0481606	0.481939	Q8K339	mut4_21 - wt_21	Kin	DNA/RNA-binding protein KIN17
0.607153	11.3928	2.05153	0.0478529	0.481939	Q8R0Y8	mut4_21 - wt_21	Slc25a42	Mitochondrial coenzyme A transporter SLC25A42
-0.736439	11.8865	-2.11638	0.0480584	0.481939	Q8VCA8	mut4_21 - wt_21	Scrn2	Secernin-2
1.0825	12.4472	2.50459	0.0180112	0.444952	Q8K4D7	mut4_21 - wt_21	#N/A	#N/A
-0.501613	12.5919	-2.04151	0.0482694	0.48236	Q91YE3	mut4_21 - wt_21	Egln1	Egl nine homolog 1
-0.52802	14.1199	-2.0406	0.0483637	0.482637	Q6PAR5	mut4_21 - wt_21	Gapvd1	GTPase-activating protein and VPS9 domain-containing protein 1
0.574935	12.3213	2.03952	0.0484769	0.483099	Q9CZ83	mut4_21 - wt_21	Mrpl55	Large ribosomal subunit protein mL55
0.733202	11.6802	2.05453	0.0485591	0.483253	Q921D4	mut4_21 - wt_21	Med6	Mediator of RNA polymerase II transcription subunit 6
1.23358	11.8405	2.45179	0.046212	0.478574	A0A494BA31	mut4_21 - wt_21	#N/A	#N/A
0.590378	17.6799	2.02988	0.049495	0.485002	O55143	mut4_21 - wt_21	Atp2a2	Sarcoplasmic/endoplasmic reticulum calcium ATPase 2
-0.957536	11.5462	-2.05235	0.0497406	0.485002	O88196	mut4_21 - wt_21	Ttc3	E3 ubiquitin-protein ligase TTC3
0.64435	14.2589	2.0336	0.0490993	0.485002	O88630	mut4_21 - wt_21	Gosr1	Golgi SNAP receptor complex member 1
0.824829	18.236	2.03167	0.0493046	0.485002	P15379	mut4_21 - wt_21	Cd44	CD44 antigen
0.539889	13.7204	2.0277	0.0497275	0.485002	P18052	mut4_21 - wt_21	Ptpra	Receptor-type tyrosine-protein phosphatase alpha
0.905175	14.6447	2.02897	0.0495922	0.485002	P48410	mut4_21 - wt_21	Abcd1	ATP-binding cassette sub-family D member 1
-0.836251	9.59676	-2.09243	0.049652	0.485002	Q505G8	mut4_21 - wt_21	#N/A	#N/A
-0.888867	12.6151	-2.03401	0.0494614	0.485002	Q8C796	mut4_21 - wt_21	Rcor2	REST corepressor 2
-0.709293	12.2017	-2.03314	0.0493457	0.485002	Q8K2V1	mut4_21 - wt_21	Ppp4r1	Serine/threonine-protein phosphatase 4 regulatory subunit 1
0.842027	14.0787	2.02832	0.049661	0.485002	Q8VE99	mut4_21 - wt_21	Ccdc115	Coiled-coil domain-containing protein 115
-0.76033	13.4233	-2.02972	0.0495121	0.485002	Q91VU7	mut4_21 - wt_21	Pus7	Pseudouridylate synthase 7 homolog
0.615384	14.1533	2.0295	0.0495352	0.485002	Q924Z4	mut4_21 - wt_21	Cers2	Ceramide synthase 2
0.697213	13.5989	2.03731	0.0489049	0.485002	Q9CQ85	mut4_21 - wt_21	Timm22	Mitochondrial import inner membrane translocase subunit Tim22
-0.796253	11.9295	-2.06779	0.0498074	0.485002	Q9D6H2	mut4_21 - wt_21	Ift25	Intraflagellar transport protein 25 homolog
-0.511341	12.7699	-2.03204	0.0496697	0.485002	Q9ES00	mut4_21 - wt_21	Ube4b	Ubiquitin conjugation factor E4 B
0.5642	14.3812	2.02185	0.0503568	0.487727	B2RY56	mut4_21 - wt_21	Rbm25	RNA-binding protein 25
-0.4256	18.7498	-2.0219	0.0503513	0.487727	O09167	mut4_21 - wt_21	Rpl21	Large ribosomal subunit protein eL21
0.863693	15.6649	2.02331	0.0501989	0.487727	P04925	mut4_21 - wt_21	Prnp	Major prion protein
0.571916	12.5548	2.02424	0.0502964	0.487727	Q9CQV4	mut4_21 - wt_21	Retreg3	Reticulophagy regulator 3
-0.612737	12.2646	-2.04128	0.0505561	0.488349	Q8BXA7	mut4_21 - wt_21	Phlpp2	PH domain leucine-rich repeat-containing protein phosphatase 2
0.662681	13.2029	2.02189	0.050551	0.488349	Q9CQN7	mut4_21 - wt_21	Mrpl41	Large ribosomal subunit protein mL41
0.623854	15.0486	2.01664	0.0509227	0.490581	Q3U3R4	mut4_21 - wt_21	Lmf1	Lipase maturation factor 1
0.613324	16.8764	2.01665	0.0509216	0.490581	Q91YN9	mut4_21 - wt_21	Bag2	BAG family molecular chaperone regulator 2
-1.10254	12.7051	-2.11053	0.0513655	0.494188	Q640P4	mut4_21 - wt_21	Glt8d2	Glycosyltransferase 8 domain-containing protein 2
0.599475	13.4774	2.01042	0.0516062	0.495845	Q02248	mut4_21 - wt_21	Ctnnb1	Catenin beta-1
-0.739064	11.4276	-2.06464	0.051795	0.496517	Q6PAJ1	mut4_21 - wt_21	Bcr	Breakpoint cluster region protein
-0.640042	12.6672	-2.00854	0.0518135	0.496517	Q8K4Q6	mut4_21 - wt_21	Neil1	Endonuclease 8-like 1
-0.822365	14.3083	-2.00308	0.052422	0.501684	O88508	mut4_21 - wt_21	Dnmt3a	DNA (cytosine-5)-methyltransferase 3A
-0.61688	14.6937	-1.9959	0.0532322	0.50815	O55222	mut4_21 - wt_21	Ilk	Integrin-linked protein kinase
-0.58195	15.7201	-1.99577	0.0532472	0.50815	P28658	mut4_21 - wt_21	Atxn10	Ataxin-10
0.48855	12.6839	2.00522	0.0533083	0.50815	Q9CR76	mut4_21 - wt_21	Tmem186	Transmembrane protein 186
-0.775865	14.5401	-1.99404	0.0534432	0.508765	Q923D2	mut4_21 - wt_21	Blvrb	Flavin reductase (NADPH)
0.653345	13.7566	1.98906	0.0540128	0.510128	O88291	mut4_21 - wt_21	Znf326	DBIRD complex subunit ZNF326
0.451493	13.2846	1.98978	0.0539307	0.510128	Q6PA06	mut4_21 - wt_21	Atl2	Atlastin-2
-0.515291	11.4279	-2.08475	0.0539403	0.510128	Q7TSI3	mut4_21 - wt_21	Ppp6r1	Serine/threonine-protein phosphatase 6 regulatory subunit 1
1.11874	10.1248	2.11217	0.0537287	0.510128	Q8BH66	mut4_21 - wt_21	Atl1	Atlastin-1
0.648637	14.435	1.99125	0.0541767	0.510128	Q921N7	mut4_21 - wt_21	Tmem70	Transmembrane protein 70, mitochondrial
1.46267	13.2478	2.00205	0.0542209	0.510128	Q9D0J8	mut4_21 - wt_21	Ptms	Parathymosin
-0.508425	13.3156	-1.99331	0.0539408	0.510128	Q9EQG9	mut4_21 - wt_21	Cert1	Ceramide transfer protein
-0.540151	12.3943	-1.99693	0.0537543	0.510128	Q9ERL0	mut4_21 - wt_21	Mllt1	Btk-PH-domain binding protein
-0.847949	13.4033	-1.99539	0.0541681	0.510128	Q9R078	mut4_21 - wt_21	Prkab1	5'-AMP-activated protein kinase subunit beta-1
-0.696418	12.9249	-1.98624	0.0543386	0.510571	Q8BIW1	mut4_21 - wt_21	Prune1	Exopolyphosphatase PRUNE1
0.703801	12.3855	2.001	0.0546457	0.511464	P28574	mut4_21 - wt_21	Max	Protein max
-0.795749	10.8285	-2.11964	0.0545607	0.511464	P51141	mut4_21 - wt_21	Dvl1	Segment polarity protein dishevelled homolog DVL-1
-0.611794	12.1836	-1.98974	0.0545768	0.511464	Q6ZPU9	mut4_21 - wt_21	Kifbp	KIF-binding protein
-0.574595	13.8437	-1.98277	0.0547399	0.511684	P59997	mut4_21 - wt_21	Kdm2a	Lysine-specific demethylase 2A
-0.589601	13.5508	-1.98199	0.0548315	0.511878	B9EJR8	mut4_21 - wt_21	Dnaaf5	Dynein axonemal assembly factor 5
-0.487566	15.831	-1.97807	0.0552896	0.513505	A2AGT5	mut4_21 - wt_21	Ckap5	Cytoskeleton-associated protein 5
0.630166	12.5902	1.98799	0.0552734	0.513505	B2RVB9	mut4_21 - wt_21	Tmem243	Transmembrane protein 243, mitochondrial
-0.921246	13.0926	-1.98239	0.0552016	0.513505	Q04841	mut4_21 - wt_21	Mpg	DNA-3-methyladenine glycosylase
-0.738896	14.4116	-1.97855	0.0552329	0.513505	Q922Y1	mut4_21 - wt_21	Ubxn1	UBX domain-containing protein 1
0.672812	15.4559	1.97501	0.0556494	0.514312	Q3UVK0	mut4_21 - wt_21	Ermp1	Endoplasmic reticulum metallopeptidase 1
-0.53917	13.4814	-1.97491	0.0556608	0.514312	Q6NVF4	mut4_21 - wt_21	Helb	DNA helicase B
0.544395	14.7519	1.97615	0.0555153	0.514312	Q8BK72	mut4_21 - wt_21	Mrps27	Small ribosomal subunit protein mS27
0.455254	14.2266	1.97492	0.05566	0.514312	Q8BRF7	mut4_21 - wt_21	Scfd1	Sec1 family domain-containing protein 1
-1.38865	10.8428	-2.03624	0.0562452	0.515603	O35099	mut4_21 - wt_21	Map3k5	Mitogen-activated protein kinase kinase kinase 5
0.686637	15.0512	1.96881	0.0563854	0.515603	O70309	mut4_21 - wt_21	Itgb5	Integrin beta-5
-0.874804	13.4667	-1.96238	0.0571563	0.515603	O70311	mut4_21 - wt_21	Nmt2	Glycylpeptide N-tetradecanoyltransferase 2
-0.849466	14.974	-1.96455	0.0568956	0.515603	P16125	mut4_21 - wt_21	Ldhb	L-lactate dehydrogenase B chain
1.30989	18.4931	1.95886	0.0575822	0.515603	P29391	mut4_21 - wt_21	Ftl1	Ferritin light chain 1
-0.525298	15.0772	-1.96299	0.0570832	0.515603	P54276	mut4_21 - wt_21	Msh6	DNA mismatch repair protein Msh6
-0.611682	11.2963	-2.04306	0.056343	0.515603	P58043	mut4_21 - wt_21	Sesn2	Sestrin-2
0.901896	13.2775	1.97063	0.0570587	0.515603	P60904	mut4_21 - wt_21	Dnajc5	DnaJ homolog subfamily C member 5
-0.858575	12.7488	-2.10942	0.0574277	0.515603	P97802	mut4_21 - wt_21	Ang3	Angiogenin-3
-1.18161	11.2308	-2.19562	0.0572071	0.515603	Q5U5M8	mut4_21 - wt_21	Bloc1s3	Biogenesis of lysosome-related organelles complex 1 subunit 3
0.785449	14.3533	1.9638	0.0574063	0.515603	Q60738	mut4_21 - wt_21	Slc30a1	Proton-coupled zinc antiporter SLC30A1
-0.601915	13.8915	-1.96733	0.0565614	0.515603	Q61749	mut4_21 - wt_21	Eif2b4	Translation initiation factor eIF-2B subunit delta
-0.504228	12.6876	-1.96721	0.0567805	0.515603	Q6NSQ7	mut4_21 - wt_21	Ltv1	Protein LTV1 homolog
0.848667	13.962	1.9624	0.0571542	0.515603	Q8BXN9	mut4_21 - wt_21	Tmem87a	Transmembrane protein 87A
-0.67459	14.6543	-1.96541	0.0574415	0.515603	Q8CIH9	mut4_21 - wt_21	Ppat	Amidophosphoribosyltransferase
-0.613939	15.4079	-1.96377	0.056989	0.515603	Q8R050	mut4_21 - wt_21	Gspt1	Eukaryotic peptide chain release factor GTP-binding subunit ERF3A
-0.818465	15.1503	-1.95909	0.0575543	0.515603	Q8VHN8	mut4_21 - wt_21	Nudt16l1	Tudor-interacting repair regulator protein
-0.740496	14.9606	-1.96008	0.0574351	0.515603	Q91V92	mut4_21 - wt_21	Acly	ATP-citrate synthase
0.605647	13.3197	1.96723	0.0565734	0.515603	Q91YT8	mut4_21 - wt_21	Tmem63a	CSC1-like protein 1
-0.93434	16.463	-1.96362	0.0570067	0.515603	Q9CPU4	mut4_21 - wt_21	Mgst3	Glutathione S-transferase 3, mitochondrial
0.498187	17.3483	1.97019	0.0562201	0.515603	Q9CYN2	mut4_21 - wt_21	Spcs2	Signal peptidase complex subunit 2
-0.55858	13.8791	-1.9664	0.0566727	0.515603	Q9D8N2	mut4_21 - wt_21	Dennd10	DENN domain-containing protein 10
0.598804	15.3891	1.95961	0.0574912	0.515603	Q9JI39	mut4_21 - wt_21	Abcb10	ATP-binding cassette sub-family B member 10, mitochondrial
0.717876	12.7505	1.96542	0.0574409	0.515603	Q9JJE4	mut4_21 - wt_21	Paqr4	Progestin and adipoQ receptor family member 4
-0.485116	14.2495	-1.95901	0.0575641	0.515603	Q9Z129	mut4_21 - wt_21	Recql	ATP-dependent DNA helicase Q1
-0.915687	13.7852	-2.12917	0.0576557	0.515623	Q6P5F7	mut4_21 - wt_21	Ttyh3	Protein tweety homolog 3
-0.69853	14.5464	-1.9573	0.0579781	0.515872	P97930	mut4_21 - wt_21	Dtymk	Thymidylate kinase
-0.741253	11.9141	-2.05579	0.0581827	0.515872	Q5I043	mut4_21 - wt_21	Usp28	Ubiquitin carboxyl-terminal hydrolase 28
-1.06448	11.1103	-2.08465	0.0581058	0.515872	Q8VDV7	mut4_21 - wt_21	#N/A	#N/A
-0.719002	11.4978	-1.96327	0.0579426	0.515872	Q9CS74	mut4_21 - wt_21	Ecd	Protein ecdysoneless homolog
-0.541671	13.0111	-1.95447	0.0581182	0.515872	Q9D1R2	mut4_21 - wt_21	Kti12	Protein KTI12 homolog
-0.75892	13.9185	-1.95512	0.058039	0.515872	Q9ES74	mut4_21 - wt_21	Nek7	Serine/threonine-protein kinase Nek7
-0.514431	15.9298	-1.95709	0.0577985	0.515872	Q9QZE5	mut4_21 - wt_21	Copg1	Coatomer subunit gamma-1
-1.44219	14.209	-2.22253	0.0588209	0.519082	A0A140LIP2	mut4_21 - wt_21	#N/A	#N/A
1.25291	13.3168	1.97901	0.0586795	0.519082	O70201	mut4_21 - wt_21	Birc5	Baculoviral IAP repeat-containing protein 5
0.981652	14.9462	1.94904	0.0587863	0.519082	P09528	mut4_21 - wt_21	Fth1	Ferritin heavy chain
-0.703937	14.5319	-1.94868	0.0588317	0.519082	Q9CPP0	mut4_21 - wt_21	Npm3	Nucleoplasmin-3
0.571537	14.1484	1.94475	0.0593192	0.52211	P70227	mut4_21 - wt_21	Itpr3	Inositol 1,4,5-trisphosphate receptor type 3
-1.22668	12.45	-2.17326	0.0592916	0.52211	Q9JHF7	mut4_21 - wt_21	#N/A	#N/A
-1.49235	14.3634	-1.94253	0.0595966	0.523914	Q64364	mut4_21 - wt_21	Cdkn2a	Tumor suppressor ARF
-0.66894	15.9295	-1.94101	0.0597868	0.524949	Q64674	mut4_21 - wt_21	Srm	Spermidine synthase
-0.484378	13.5545	-1.93447	0.0606131	0.526599	O88738	mut4_21 - wt_21	Birc6	Baculoviral IAP repeat-containing protein 6
0.976309	17.1925	1.93576	0.0604486	0.526599	P10852	mut4_21 - wt_21	Slc3a2	4F2 cell-surface antigen heavy chain
-0.477744	13.0871	-1.93427	0.0606382	0.526599	P46737	mut4_21 - wt_21	Brcc3	Lys-63-specific deubiquitinase BRCC36
0.800228	14.5921	1.93556	0.060475	0.526599	Q4VAE3	mut4_21 - wt_21	Tmem65	Transmembrane protein 65
-1.02668	10.8113	-2.00652	0.0604439	0.526599	Q6TXD4	mut4_21 - wt_21	Dnmbp	Dynamin-binding protein
-0.625537	12.0575	-1.95373	0.0602507	0.526599	Q7TQI8	mut4_21 - wt_21	Tspyl2	Testis-specific Y-encoded-like protein 2
-0.719735	12.3298	-1.94755	0.0601333	0.526599	Q7TSS2	mut4_21 - wt_21	Ube2q1	Ubiquitin-conjugating enzyme E2 Q1
-1.08702	12.2881	-2.02205	0.0607026	0.526599	Q91ZF0	mut4_21 - wt_21	Dnajc24	DnaJ homolog subfamily C member 24
0.610943	13.233	1.93623	0.0603896	0.526599	Q9CWU2	mut4_21 - wt_21	Zdhhc13	Palmitoyltransferase ZDHHC13
0.764434	12.9693	1.93408	0.0606626	0.526599	Q9QZW0	mut4_21 - wt_21	Atp11c	Phospholipid-transporting ATPase 11C
-0.606245	11.3755	-1.94404	0.0611441	0.52916	P59016	mut4_21 - wt_21	Vps33b	Vacuolar protein sorting-associated protein 33B
-0.623073	14.4886	-1.93056	0.061111	0.52916	Q6PGB6	mut4_21 - wt_21	Naa50	N-alpha-acetyltransferase 50
-0.516034	14.1848	-1.93055	0.0615415	0.530063	Q64028	mut4_21 - wt_21	Phc1	Polyhomeotic-like protein 1
-0.585646	15.1614	-1.92742	0.0615134	0.530063	Q8CGC6	mut4_21 - wt_21	Rbm28	RNA-binding protein 28
-1.07645	12.7016	-2.00648	0.0614108	0.530063	Q91WF3	mut4_21 - wt_21	#N/A	#N/A
-0.738346	15.0827	-1.9288	0.0613361	0.530063	Q9D2R0	mut4_21 - wt_21	Aacs	Acetoacetyl-CoA synthetase
0.480984	12.6946	1.92436	0.0619081	0.531042	Q3TNL8	mut4_21 - wt_21	Itprip	Inositol 1,4,5-trisphosphate receptor-interacting protein
-1.21208	11.3248	-2.00199	0.0619349	0.531042	Q5U4E2	mut4_21 - wt_21	Repin1	Replication initiator 1
-0.492579	12.2499	-1.92738	0.0619488	0.531042	Q8C5W3	mut4_21 - wt_21	Tbcel	Tubulin-specific chaperone cofactor E-like protein
-0.518927	12.2101	-1.92463	0.0618734	0.531042	Q91VT1	mut4_21 - wt_21	Nsmce2	E3 SUMO-protein ligase NSE2
0.547466	15.2079	1.92296	0.0620899	0.531622	Q9CQI7	mut4_21 - wt_21	Snrpb2	U2 small nuclear ribonucleoprotein B''
0.816201	14.9499	1.91662	0.0635829	0.532079	O55101	mut4_21 - wt_21	Syngr2	Synaptogyrin-2
-0.494871	12.0963	-1.92175	0.0626773	0.532079	O88845	mut4_21 - wt_21	Akap10	A-kinase anchor protein 10, mitochondrial
-0.78887	15.7733	-1.91031	0.0637488	0.532079	P13864	mut4_21 - wt_21	Dnmt1	DNA (cytosine-5)-methyltransferase 1
-1.04065	12.5379	-2.05682	0.0629777	0.532079	P20917	mut4_21 - wt_21	#N/A	#N/A
0.705137	18.3631	1.91551	0.063062	0.532079	P27773	mut4_21 - wt_21	Pdia3	Protein disulfide-isomerase A3
-0.534413	16.2646	-1.90966	0.0638348	0.532079	P50247	mut4_21 - wt_21	Ahcy	Adenosylhomocysteinase
0.511162	13.4395	1.91023	0.0637598	0.532079	P59279	mut4_21 - wt_21	Rab2b	Ras-related protein Rab-2B
1.25245	12.5041	1.99787	0.0624194	0.532079	P70271	mut4_21 - wt_21	Pdlim4	PDZ and LIM domain protein 4
0.665386	13.8892	1.91835	0.0633554	0.532079	P70424	mut4_21 - wt_21	Erbb2	Receptor tyrosine-protein kinase erbB-2
-0.463	12.74	-1.91517	0.0631068	0.532079	Q2HXL6	mut4_21 - wt_21	Edem3	ER degradation-enhancing alpha-mannosidase-like protein 3
-0.639993	14.2933	-1.91285	0.0636225	0.532079	Q3ULJ0	mut4_21 - wt_21	Gpd1l	Glycerol-3-phosphate dehydrogenase 1-like protein
0.907764	12.3952	1.94907	0.0632863	0.532079	Q571E4	mut4_21 - wt_21	Galns	N-acetylgalactosamine-6-sulfatase
0.551369	15.1392	1.92003	0.0624701	0.532079	Q5M8N4	mut4_21 - wt_21	Sdr39u1	Epimerase family protein SDR39U1
0.496398	16.0109	1.91203	0.0635204	0.532079	Q921M3	mut4_21 - wt_21	Sf3b3	Splicing factor 3B subunit 3
-0.431186	12.0954	-1.9397	0.0627109	0.532079	Q922R5	mut4_21 - wt_21	Ppp4r3b	Serine/threonine-protein phosphatase 4 regulatory subunit 3B
0.459757	15.7184	1.90979	0.0638175	0.532079	Q9CXY6	mut4_21 - wt_21	Ilf2	Interleukin enhancer-binding factor 2
-0.585289	13.7309	-1.91969	0.0625153	0.532079	Q9D2X5	mut4_21 - wt_21	Mau2	MAU2 chromatid cohesion factor homolog
0.448068	13.9363	1.91455	0.0631882	0.532079	Q9D824	mut4_21 - wt_21	Fip1l1	Pre-mRNA 3'-end-processing factor FIP1
0.816567	13.2354	1.95907	0.0625731	0.532079	Q9D8S4	mut4_21 - wt_21	Rexo2	Oligoribonuclease, mitochondrial
-0.593002	14.8859	-1.93568	0.0625201	0.532079	Q9DB50	mut4_21 - wt_21	Ap1s2	AP-1 complex subunit sigma-2
0.688088	15.677	1.91389	0.0632758	0.532079	Q9QY76	mut4_21 - wt_21	Vapb	Vesicle-associated membrane protein-associated protein B
0.667208	17.651	1.9164	0.0629452	0.532079	Q9WV55	mut4_21 - wt_21	Vapa	Vesicle-associated membrane protein-associated protein A
-0.677647	11.1501	-1.95873	0.0631996	0.532079	Q9Z1W4	mut4_21 - wt_21	Gdf11	Growth/differentiation factor 11
0.611944	11.175	1.92096	0.0647663	0.533282	O89016	mut4_21 - wt_21	Abcd4	Lysosomal cobalamin transporter ABCD4
-0.748277	16.4983	-1.90596	0.064328	0.533282	P28301	mut4_21 - wt_21	Lox	Protein-lysine 6-oxidase
-0.726097	12.5365	-1.9125	0.064922	0.533282	P42232	mut4_21 - wt_21	Stat5b	Signal transducer and activator of transcription 5B
-0.838723	12.8826	-1.90085	0.0650144	0.533282	P46062	mut4_21 - wt_21	Sipa1	Signal-induced proliferation-associated protein 1
0.58108	13.137	1.90339	0.0646718	0.533282	Q3U284	mut4_21 - wt_21	Tmem231	Transmembrane protein 231
-0.538026	13.6484	-1.90304	0.0647191	0.533282	Q3UFF7	mut4_21 - wt_21	Lyplal1	Lysophospholipase-like protein 1
0.575315	13.945	1.9093	0.0640939	0.533282	Q5XJY4	mut4_21 - wt_21	Parl	Presenilin-associated rhomboid-like protein, mitochondrial
0.799991	12.6132	1.91936	0.0653443	0.533282	Q6NXH2	mut4_21 - wt_21	Manea	Glycoprotein endo-alpha-1,2-mannosidase
0.714397	17.0948	1.90746	0.0641281	0.533282	Q6PDM2	mut4_21 - wt_21	Srsf1	Serine/arginine-rich splicing factor 1
0.967154	15.3124	1.90173	0.0651065	0.533282	Q78T54	mut4_21 - wt_21	Vma21	Vacuolar ATPase assembly integral membrane protein Vma21
-0.535592	12.1636	-1.9038	0.0646172	0.533282	Q7TN22	mut4_21 - wt_21	Txndc16	Thioredoxin domain-containing protein 16
-0.743332	12.3102	-1.90523	0.0653463	0.533282	Q80TQ2	mut4_21 - wt_21	Cyld	Ubiquitin carboxyl-terminal hydrolase CYLD
1.00314	11.1047	1.93735	0.0642811	0.533282	Q80YT7	mut4_21 - wt_21	Pde4dip	Myomegalin
-0.494309	12.3014	-1.90664	0.0651561	0.533282	Q80YV4	mut4_21 - wt_21	Pank4	4'-phosphopantetheine phosphatase
0.572545	13.8618	1.89815	0.0653795	0.533282	Q8K2M0	mut4_21 - wt_21	Mrpl38	Large ribosomal subunit protein mL38
-0.489693	12.0046	-1.90576	0.0650251	0.533282	Q8K337	mut4_21 - wt_21	Inpp5b	Type II inositol 1,4,5-trisphosphate 5-phosphatase
0.612629	12.5251	1.91468	0.0643524	0.533282	Q9CXY1	mut4_21 - wt_21	Tmem175	Endosomal/lysosomal proton channel TMEM175
0.83977	14.0232	1.90665	0.0649057	0.533282	Q9DAU1	mut4_21 - wt_21	Cnpy3	Protein canopy homolog 3
-0.662154	12.5197	-1.90628	0.065205	0.533282	Q9QYT7	mut4_21 - wt_21	Pigq	Phosphatidylinositol N-acetylglucosaminyltransferase subunit Q
-0.543052	13.0781	-1.902	0.0655308	0.533913	Q69ZK6	mut4_21 - wt_21	Jmjd1c	Probable JmjC domain-containing histone demethylation protein 2C
-0.569168	11.9464	-1.89383	0.0664034	0.533935	O09130	mut4_21 - wt_21	Nfatc2ip	NFATC2-interacting protein
-0.761736	15.666	-1.89617	0.0656481	0.533935	P18406	mut4_21 - wt_21	Ccn1	CCN family member 1
1.14917	14.2101	1.89318	0.0660563	0.533935	P42125	mut4_21 - wt_21	Eci1	Enoyl-CoA delta isomerase 1, mitochondrial
0.693699	14.1821	1.89484	0.0658295	0.533935	P47791	mut4_21 - wt_21	Gsr	Glutathione reductase, mitochondrial
-0.740714	11.4959	-1.9244	0.0670028	0.533935	P57680	mut4_21 - wt_21	Evc	EvC complex member EVC
-0.662605	14.2223	-1.8883	0.0667261	0.533935	P61924	mut4_21 - wt_21	Copz1	Coatomer subunit zeta-1
-1.10514	12.718	-1.90276	0.0662274	0.533935	Q08460	mut4_21 - wt_21	Kcnma1	Calcium-activated potassium channel subunit alpha-1
-1.8609	13.1183	-2.00922	0.0664891	0.533935	Q0GUM3	mut4_21 - wt_21	Gm12250	Interferon-gamma-inducible GTPase 10
-0.879804	11.3277	-2.06613	0.066958	0.533935	Q61805	mut4_21 - wt_21	#N/A	#N/A
-1.10228	11.7227	-1.96088	0.0659428	0.533935	Q62406	mut4_21 - wt_21	Irak1	Interleukin-1 receptor-associated kinase 1
0.641994	15.9671	1.89083	0.0663785	0.533935	Q6P069	mut4_21 - wt_21	Sri	Sorcin
-0.64832	14.1347	-1.88786	0.066999	0.533935	Q6PIP5	mut4_21 - wt_21	Nudcd1	NudC domain-containing protein 1
-0.497594	13.0404	-1.88604	0.0670388	0.533935	Q78WZ7	mut4_21 - wt_21	Polr1f	DNA-directed RNA polymerase I subunit RPA43
-0.567272	12.6504	-1.88944	0.0667814	0.533935	Q8BIA4	mut4_21 - wt_21	Fbxw8	F-box/WD repeat-containing protein 8
0.589758	14.6274	1.89518	0.0657834	0.533935	Q8R361	mut4_21 - wt_21	Rab11fip5	Rab11 family-interacting protein 5
-0.494193	13.6909	-1.8868	0.0669333	0.533935	Q99K28	mut4_21 - wt_21	Arfgap2	ADP-ribosylation factor GTPase-activating protein 2
-0.789283	14.7696	-1.88572	0.0670831	0.533935	Q9CPQ1	mut4_21 - wt_21	Cox6c	Cytochrome c oxidase subunit 6C
-0.61138	12.1171	-1.89953	0.0666638	0.533935	Q9D975	mut4_21 - wt_21	Srxn1	Sulfiredoxin-1
-0.454603	12.8717	-1.9192	0.0666461	0.533935	Q9D9Z5	mut4_21 - wt_21	Dda1	DET1- and DDB1-associated protein 1
-1.0326	12.0923	-1.94217	0.0666493	0.533935	Q9QZB6	mut4_21 - wt_21	Nr4a3	Nuclear receptor subfamily 4 group A member 3
-0.76806	12.2958	-1.94653	0.0660917	0.533935	Q9Z2D3	mut4_21 - wt_21	Gsdme	Gasdermin-E
-0.638542	12.5261	-1.88343	0.0674004	0.534958	O08586	mut4_21 - wt_21	Pten	Phosphatidylinositol 3,4,5-trisphosphate 3-phosphatase and dual-specificity protein phosphatase PTEN
-0.377293	13.6075	-1.88319	0.0674335	0.534958	Q3TMP1	mut4_21 - wt_21	Gtf3c3	General transcription factor IIIC, polypeptide 3
-0.573799	13.115	-1.88322	0.0674304	0.534958	Q99PM9	mut4_21 - wt_21	Uck2	Uridine-cytidine kinase 2
-0.352836	13.8863	-1.85905	0.0708659	0.535233	A2AT37	mut4_21 - wt_21	Upf2	Regulator of nonsense transcripts 2
-0.486094	12.4874	-1.85114	0.0724674	0.535233	B2RXC1	mut4_21 - wt_21	Trappc11	Trafficking protein particle complex subunit 11
-0.677652	12.2838	-1.87797	0.0690956	0.535233	B2RY04	mut4_21 - wt_21	Dock5	Dedicator of cytokinesis protein 5
-0.54778	13.1338	-1.86844	0.0695136	0.535233	G3X8U3	mut4_21 - wt_21	QNG1	Queuosine 5'-phosphate N-glycosylase/hydrolase
-0.369113	14.1103	-1.87175	0.0690418	0.535233	J3QMC5	mut4_21 - wt_21	Mdn1	Midasin
-0.739442	11.3429	-1.8831	0.0699047	0.535233	O88573	mut4_21 - wt_21	Aff1	AF4/FMR2 family member 1
0.611425	12.5077	1.87537	0.0697317	0.535233	O88643	mut4_21 - wt_21	Pak1	Serine/threonine-protein kinase PAK 1
-0.488777	15.4471	-1.8538	0.0716329	0.535233	O88712	mut4_21 - wt_21	Ctbp1	C-terminal-binding protein 1
-1.04929	14.5395	-1.88409	0.0677469	0.535233	P14873	mut4_21 - wt_21	Map1b	Microtubule-associated protein 1B
-0.475035	13.2896	-1.85126	0.0720048	0.535233	P17156	mut4_21 - wt_21	Hspa2	Heat shock-related 70 kDa protein 2
-0.657984	14.4373	-1.86711	0.0701449	0.535233	P45377	mut4_21 - wt_21	Akr1b8	Aldose reductase-related protein 2
0.913476	12.856	1.86466	0.0709927	0.535233	P52760	mut4_21 - wt_21	Rida	2-iminobutanoate/2-iminopropanoate deaminase
-0.429411	14.7647	-1.85316	0.0717262	0.535233	P59235	mut4_21 - wt_21	Nup43	Nucleoporin Nup43
1.08867	13.1001	1.97013	0.0712607	0.535233	P63044	mut4_21 - wt_21	Vamp2	Vesicle-associated membrane protein 2
0.546811	14.9769	1.84756	0.0725518	0.535233	P70452	mut4_21 - wt_21	Stx4	Syntaxin-4
0.543907	14.0507	1.85495	0.0714631	0.535233	P83870	mut4_21 - wt_21	Phf5a	PHD finger-like domain-containing protein 5A
0.558807	10.9991	1.86387	0.0726467	0.535233	P97287	mut4_21 - wt_21	Mcl1	Induced myeloid leukemia cell differentiation protein Mcl-1 homolog
-0.494657	11.8086	-1.87569	0.0709512	0.535233	P97305	mut4_21 - wt_21	Nfatc3	Nuclear factor of activated T-cells, cytoplasmic 3
0.701074	12.9414	1.88365	0.0710344	0.535233	Q3TYX2	mut4_21 - wt_21	Lrrn4cl	LRRN4 C-terminal-like protein
0.435323	14.0007	1.8548	0.0717022	0.535233	Q3UJ81	mut4_21 - wt_21	Cnep1r1	Nuclear envelope phosphatase-regulatory subunit 1
-0.43333	12.7329	-1.86589	0.0698792	0.535233	Q5SRY7	mut4_21 - wt_21	Fbxw11	F-box/WD repeat-containing protein 11
0.981173	14.4622	1.8491	0.072324	0.535233	Q61425	mut4_21 - wt_21	Hadh	Hydroxyacyl-coenzyme A dehydrogenase, mitochondrial
-0.658097	15.4135	-1.87312	0.0688482	0.535233	Q61881	mut4_21 - wt_21	Mcm7	DNA replication licensing factor MCM7
0.883713	14.9203	1.87531	0.0685381	0.535233	Q62165	mut4_21 - wt_21	Dag1	Dystroglycan 1
1.24988	15.5474	1.85873	0.0709126	0.535233	Q64449	mut4_21 - wt_21	Mrc2	C-type mannose receptor 2
-0.46127	13.996	-1.86727	0.0696815	0.535233	Q69ZS7	mut4_21 - wt_21	Hbs1l	HBS1-like protein
0.635625	12.7099	1.86629	0.0698212	0.535233	Q6P9N1	mut4_21 - wt_21	Hycc1	Hyccin
-1.30679	10.9783	-1.95034	0.0706445	0.535233	Q6P9S0	mut4_21 - wt_21	Mtss2	Protein MTSS 2
-0.546092	11.7337	-1.85719	0.0711367	0.535233	Q6PCN7	mut4_21 - wt_21	Hltf	Helicase-like transcription factor
0.701844	15.3053	1.86584	0.0698855	0.535233	Q80W54	mut4_21 - wt_21	Zmpste24	CAAX prenyl protease 1 homolog
0.799305	12.298	1.88301	0.0681354	0.535233	Q8BFQ6	mut4_21 - wt_21	Slc49a4	Solute carrier family 49 member 4
1.00537	14.1521	1.87478	0.0686134	0.535233	Q8BFR4	mut4_21 - wt_21	Gns	N-acetylglucosamine-6-sulfatase
-0.69219	13.5931	-1.87272	0.0691189	0.535233	Q8BIG4	mut4_21 - wt_21	Fbxo28	F-box only protein 28
-0.576392	16.2376	-1.86037	0.0706745	0.535233	Q8BP47	mut4_21 - wt_21	NARS1	Asparagine--tRNA ligase, cytoplasmic
-0.580905	11.4909	-1.85787	0.0722481	0.535233	Q8BWG8	mut4_21 - wt_21	Arrb1	Beta-arrestin-1
-0.664222	13.6508	-1.86245	0.0703738	0.535233	Q8BY87	mut4_21 - wt_21	Usp47	Ubiquitin carboxyl-terminal hydrolase 47
-0.51304	12.5187	-1.87298	0.0706615	0.535233	Q8C0N2	mut4_21 - wt_21	Gpat3	Glycerol-3-phosphate acyltransferase 3
-0.294314	13.7501	-1.85395	0.0716108	0.535233	Q8C1Y8	mut4_21 - wt_21	Ccz1	Vacuolar fusion protein CCZ1 homolog
-0.591972	12.4379	-1.87481	0.069811	0.535233	Q8C3I8	mut4_21 - wt_21	Hgh1	Protein HGH1 homolog
-0.5026	13.9468	-1.87698	0.0685165	0.535233	Q8K0F1	mut4_21 - wt_21	Tbc1d23	TBC1 domain family member 23
-0.528808	13.9128	-1.87808	0.0681491	0.535233	Q8K1X1	mut4_21 - wt_21	Wdr11	WD repeat-containing protein 11
-0.663112	11.9261	-1.87173	0.0715149	0.535233	Q8R123	mut4_21 - wt_21	Flad1	FAD synthase
-0.812719	11.4661	-1.87558	0.0726447	0.535233	Q8R2R9	mut4_21 - wt_21	Ap3m2	AP-3 complex subunit mu-2
0.661526	15.1718	1.86182	0.0704652	0.535233	Q8VDL4	mut4_21 - wt_21	Adpgk	ADP-dependent glucokinase
0.626463	12.8971	1.87412	0.0687064	0.535233	Q8VEK0	mut4_21 - wt_21	Tmem30a	Cell cycle control protein 50A
0.382282	15.432	1.85054	0.0721114	0.535233	Q91VE0	mut4_21 - wt_21	Slc27a4	Long-chain fatty acid transport protein 4
-0.531703	13.9813	-1.8791	0.0684443	0.535233	Q91VZ6	mut4_21 - wt_21	Smap1	Stromal membrane-associated protein 1
-0.597242	14.3684	-1.85294	0.0717588	0.535233	Q91W50	mut4_21 - wt_21	Csde1	Cold shock domain-containing protein E1
0.524689	13.0988	1.86981	0.0693178	0.535233	Q91Y74	mut4_21 - wt_21	St3gal4	CMP-N-acetylneuraminate-beta-galactosamide-alpha-2,3-sialyltransferase 4
0.614256	15.8485	1.8766	0.0683571	0.535233	Q921E2	mut4_21 - wt_21	Rab31	Ras-related protein Rab-31
-0.571771	12.3805	-1.86741	0.0701019	0.535233	Q99J79	mut4_21 - wt_21	Ddb2	DNA damage-binding protein 2
-0.495466	12.3319	-1.87788	0.0688552	0.535233	Q99L27	mut4_21 - wt_21	Gmpr2	GMP reductase 2
-0.530168	12.0598	-1.91607	0.067563	0.535233	Q99L85	mut4_21 - wt_21	Elp5	Elongator complex protein 5
1.06233	14.0261	1.98479	0.067766	0.535233	Q99MX0	mut4_21 - wt_21	Tktl1	Transketolase-like protein 1
-0.339837	18.7198	-1.85247	0.0718268	0.535233	Q9CR57	mut4_21 - wt_21	Rpl14	Large ribosomal subunit protein eL14
0.510043	12.4282	1.85914	0.0710691	0.535233	Q9CZA6	mut4_21 - wt_21	Nde1	Nuclear distribution protein nudE homolog 1
-0.698356	12.2453	-1.85723	0.0718154	0.535233	Q9CZD5	mut4_21 - wt_21	Mtif3	Translation initiation factor IF-3, mitochondrial
-0.703329	11.3215	-1.88845	0.0695305	0.535233	Q9D061	mut4_21 - wt_21	Acbd6	Acyl-CoA-binding domain-containing protein 6
-0.712436	14.4005	-1.85392	0.0716147	0.535233	Q9DCE5	mut4_21 - wt_21	Pak1ip1	p21-activated protein kinase-interacting protein 1
-0.652442	16.21	-1.85532	0.0714091	0.535233	Q9DCL9	mut4_21 - wt_21	Paics	Bifunctional phosphoribosylaminoimidazole carboxylase/phosphoribosylaminoimidazole succinocarboxamide synthetase
-0.566616	11.8306	-1.88642	0.0721707	0.535233	Q9EQC1	mut4_21 - wt_21	Hsd3b7	3 beta-hydroxysteroid dehydrogenase type 7
-0.6438	11.8586	-1.87617	0.0702096	0.535233	Q9JJX7	mut4_21 - wt_21	Tdp2	Tyrosyl-DNA phosphodiesterase 2
-0.648209	17.5808	-1.84783	0.0725117	0.535233	Q9JKF1	mut4_21 - wt_21	Iqgap1	Ras GTPase-activating-like protein IQGAP1
-0.506186	14.1323	-1.85903	0.0708691	0.535233	Q9QYF9	mut4_21 - wt_21	Ndrg3	Protein NDRG3
-0.596665	11.7242	-1.88757	0.0692806	0.535233	Q9R001	mut4_21 - wt_21	Adamts5	A disintegrin and metalloproteinase with thrombospondin motifs 5
-0.583912	14.3565	-1.87167	0.069054	0.535233	Q9WU56	mut4_21 - wt_21	Pus1	Pseudouridylate synthase 1 homolog
-0.430756	15.2844	-1.85795	0.0710255	0.535233	Q9WUK4	mut4_21 - wt_21	Rfc2	Replication factor C subunit 2
-0.446999	13.2216	-1.85776	0.0710538	0.535233	Q9WVL0	mut4_21 - wt_21	Gstz1	Maleylacetoacetate isomerase
-0.507588	12.9534	-1.84821	0.0724551	0.535233	Q9Z0E0	mut4_21 - wt_21	Ncdn	Neurochondrin
-0.660291	14.1642	-1.84769	0.0725325	0.535233	Q9Z1F9	mut4_21 - wt_21	Uba2	SUMO-activating enzyme subunit 2
0.45815	11.9515	1.84802	0.0739866	0.538194	E9Q8D0	mut4_21 - wt_21	Dnajc21	DnaJ homolog subfamily C member 21
-0.962576	11.9168	-1.95394	0.0733276	0.538194	O70348	mut4_21 - wt_21	Dxo	Decapping and exoribonuclease protein
-0.835243	18.9963	-1.83579	0.0743132	0.538194	P34884	mut4_21 - wt_21	Mif	Macrophage migration inhibitory factor
0.569212	13.7012	1.8358	0.0743112	0.538194	P52019	mut4_21 - wt_21	Sqle	Squalene monooxygenase
0.742449	14.221	1.83639	0.0742233	0.538194	P53702	mut4_21 - wt_21	Hccs	Holocytochrome c-type synthase
-0.512648	12.5999	-1.84812	0.073155	0.538194	Q3THG9	mut4_21 - wt_21	Aarsd1	Alanyl-tRNA editing protein Aarsd1
-0.555158	14.723	-1.84016	0.0736555	0.538194	Q497V5	mut4_21 - wt_21	Srbd1	S1 RNA-binding domain-containing protein 1
0.627814	17.7442	1.8362	0.0742515	0.538194	Q62186	mut4_21 - wt_21	Ssr4	Translocon-associated protein subunit delta
-0.424405	13.2572	-1.87026	0.0739183	0.538194	Q6P9S7	mut4_21 - wt_21	Galnt10	Polypeptide N-acetylgalactosaminyltransferase 10
0.71467	14.0188	1.8398	0.0737084	0.538194	Q8BKG3	mut4_21 - wt_21	Ptk7	Inactive tyrosine-protein kinase 7
-0.42336	16.758	-1.83957	0.0737432	0.538194	Q8C0L8	mut4_21 - wt_21	Cog5	Conserved oligomeric Golgi complex subunit 5
-0.490772	13.7435	-1.84249	0.0733058	0.538194	Q8CHW4	mut4_21 - wt_21	Eif2b5	Translation initiation factor eIF-2B subunit epsilon
0.521678	13.1885	1.83764	0.0740345	0.538194	Q8VC74	mut4_21 - wt_21	Cox18	Cytochrome c oxidase assembly protein COX18, mitochondrial
-0.479676	13.2521	-1.84574	0.0737658	0.538194	Q8VDG5	mut4_21 - wt_21	Ppcs	Phosphopantothenate--cysteine ligase
0.664164	15.6494	1.83602	0.074279	0.538194	Q9DC51	mut4_21 - wt_21	Gnai3	Guanine nucleotide-binding protein G(i) subunit alpha-3
-0.878862	13.9176	-1.88651	0.0741555	0.538194	Q9DCL2	mut4_21 - wt_21	Ciao2a	Cytosolic iron-sulfur assembly component 2A
-1.15707	10.4863	-1.88848	0.0738777	0.538194	Q9Z1J2	mut4_21 - wt_21	Nek4	Serine/threonine-protein kinase Nek4
0.555811	19.2904	1.8335	0.0746606	0.539012	P97429	mut4_21 - wt_21	Anxa4	Annexin A4
-0.573412	12.3303	-1.83763	0.0747242	0.539012	Q7TN29	mut4_21 - wt_21	Smap2	Stromal membrane-associated protein 2
-0.530276	11.7603	-1.83736	0.074523	0.539012	Q91WF7	mut4_21 - wt_21	Fig4	Polyphosphoinositide phosphatase
-0.626617	12.4318	-1.8332	0.0747062	0.539012	Q9DBX2	mut4_21 - wt_21	Pdcl	Phosducin-like protein
-0.670201	14.8011	-1.82993	0.0752034	0.541929	P36536	mut4_21 - wt_21	Sar1a	GTP-binding protein SAR1a
-0.66696	12.1159	-1.8327	0.0760031	0.542825	F7BJB9	mut4_21 - wt_21	Morc3	MORC family CW-type zinc finger protein 3
-0.811097	15.887	-1.82505	0.0759518	0.542825	P70698	mut4_21 - wt_21	Ctps1	CTP synthase 1
-0.50835	12.4237	-1.82532	0.0759104	0.542825	Q6NZQ4	mut4_21 - wt_21	Paxip1	PAX-interacting protein 1
0.950208	11.2125	2.106	0.0758121	0.542825	Q8CHZ8	mut4_21 - wt_21	#N/A	#N/A
0.707629	13.1099	1.83865	0.0757	0.542825	Q8VEA4	mut4_21 - wt_21	Chchd4	Mitochondrial intermembrane space import and assembly protein 40
-0.468581	11.458	-1.83385	0.0755555	0.542825	Q91YI4	mut4_21 - wt_21	Arrb2	Beta-arrestin-2
-0.593437	12.3185	-1.83828	0.0757556	0.542825	Q99LG4	mut4_21 - wt_21	Ttc5	Tetratricopeptide repeat protein 5
0.544652	11.9491	1.85354	0.0758513	0.542825	Q9CWQ3	mut4_21 - wt_21	Atp23	Mitochondrial inner membrane protease ATP23 homolog
0.355693	13.851	1.82783	0.075525	0.542825	Q9QXE7	mut4_21 - wt_21	Tbl1x	F-box-like/WD repeat-containing protein TBL1X
-0.560878	11.3593	-1.87602	0.0764623	0.54323	P53762	mut4_21 - wt_21	Arnt	Aryl hydrocarbon receptor nuclear translocator
0.724663	10.434	1.85633	0.0765102	0.54323	Q3U3E2	mut4_21 - wt_21	Fam117b	Protein FAM117B
-0.723194	15.1773	-1.82199	0.0764251	0.54323	Q3UQA7	mut4_21 - wt_21	Selenoh	Selenoprotein H
-0.553146	11.8943	-1.83036	0.0763615	0.54323	Q62245	mut4_21 - wt_21	Sos1	Son of sevenless homolog 1
0.448031	13.2506	1.82193	0.076435	0.54323	Q80XR2	mut4_21 - wt_21	Atp2c1	Calcium-transporting ATPase type 2C member 1
0.466379	13.63	1.82221	0.0763909	0.54323	Q9JKL4	mut4_21 - wt_21	Ndufaf3	NADH dehydrogenase [ubiquinone] 1 alpha subcomplex assembly factor 3
0.711704	13.4334	1.81951	0.0768102	0.543867	B2RT41	mut4_21 - wt_21	Zfc3h1	Zinc finger, C3H1-type containing
-0.531153	13.9483	-1.81975	0.0767721	0.543867	P07742	mut4_21 - wt_21	Rrm1	Ribonucleoside-diphosphate reductase large subunit
-0.538368	14.4385	-1.8182	0.0770131	0.543867	P49586	mut4_21 - wt_21	Pcyt1a	Choline-phosphate cytidylyltransferase A
-0.567133	16.1425	-1.81702	0.077198	0.543867	Q8VDJ3	mut4_21 - wt_21	Hdlbp	Vigilin
1.37086	12.537	1.85214	0.0771309	0.543867	Q9D173	mut4_21 - wt_21	Tomm7	Mitochondrial import receptor subunit TOM7 homolog
0.759309	12.2615	1.82966	0.0770699	0.543867	Q9D8B6	mut4_21 - wt_21	Fam210b	Protein FAM210B, mitochondrial
0.501513	15.3598	1.81878	0.0769238	0.543867	Q9R1C7	mut4_21 - wt_21	Prpf40a	Pre-mRNA-processing factor 40 homolog A
-0.523431	12.0794	-1.82145	0.0772012	0.543867	Q9Z0H7	mut4_21 - wt_21	Bcl10	B-cell lymphoma/leukemia 10
-0.347714	16.4882	-1.81459	0.077578	0.544929	O55029	mut4_21 - wt_21	Copb2	Coatomer subunit beta'
-0.409619	13.7331	-1.81473	0.0775555	0.544929	Q3UM29	mut4_21 - wt_21	Cog7	Conserved oligomeric Golgi complex subunit 7
0.457281	14.6782	1.81521	0.0774815	0.544929	Q61070	mut4_21 - wt_21	Ei24	Etoposide-induced protein 2.4
0.669184	13.8179	1.81321	0.0777952	0.545925	Q9CQ40	mut4_21 - wt_21	Mrpl49	Large ribosomal subunit protein mL49
1.14474	14.1222	1.82649	0.077889	0.546053	P70180	mut4_21 - wt_21	Npr3	Atrial natriuretic peptide receptor 3
-0.429708	14.0239	-1.81146	0.0780702	0.546372	O70481	mut4_21 - wt_21	Ubr1	E3 ubiquitin-protein ligase UBR1
-0.526486	13.5146	-1.81136	0.0780855	0.546372	Q9D902	mut4_21 - wt_21	Gtf2e2	General transcription factor IIE subunit 2
0.431313	14.7488	1.81037	0.0782421	0.546939	Q91V01	mut4_21 - wt_21	Lpcat3	Lysophospholipid acyltransferase 5
-0.942854	14.5537	-1.80985	0.0783237	0.546981	P00375	mut4_21 - wt_21	Dhfr	Dihydrofolate reductase
0.86	13.7142	1.80588	0.0789537	0.547317	O09159	mut4_21 - wt_21	Man2b1	Lysosomal alpha-mannosidase
-0.609581	12.9598	-1.81634	0.0788255	0.547317	Q5RJ54	mut4_21 - wt_21	Zscan26	Zinc finger and SCAN domain-containing protein 26
0.745812	12.4208	1.88061	0.078865	0.547317	Q62087	mut4_21 - wt_21	Pon3	Serum paraoxonase/lactonase 3
-0.330846	13.3692	-1.80622	0.0788996	0.547317	Q8BRT1	mut4_21 - wt_21	Clasp2	CLIP-associating protein 2
-1.266	13.2018	-1.80702	0.078773	0.547317	Q8CG85	mut4_21 - wt_21	Mamdc2	MAM domain-containing protein 2
-0.615473	12.3209	-1.81466	0.0787969	0.547317	Q8K341	mut4_21 - wt_21	Atat1	Alpha-tubulin N-acetyltransferase 1
-0.564176	15.6131	-1.80668	0.0788277	0.547317	Q91VK1	mut4_21 - wt_21	Bzw2	eIF5-mimic protein 1
0.560437	17.839	1.80574	0.0789771	0.547317	Q9CQQ7	mut4_21 - wt_21	Atp5pb	ATP synthase F(0) complex subunit B1, mitochondrial
-0.826569	12.1007	-1.82753	0.0793144	0.547619	Q04692	mut4_21 - wt_21	Smarcad1	SWI/SNF-related matrix-associated actin-dependent regulator of chromatin subfamily A containing DEAD/H box 1
-1.49969	12.368	-1.85659	0.0793083	0.547619	Q0PMG2	mut4_21 - wt_21	Mdga1	MAM domain-containing glycosylphosphatidylinositol anchor protein 1
-0.338807	13.373	-1.80357	0.0793234	0.547619	Q8CI04	mut4_21 - wt_21	Cog3	Conserved oligomeric Golgi complex subunit 3
-1.02539	11.0539	-1.99107	0.0792613	0.547619	Q9DAT5	mut4_21 - wt_21	Trmu	Mitochondrial tRNA-specific 2-thiouridylase 1
-1.49909	12.2458	-1.84824	0.0797388	0.548865	P22339	mut4_21 - wt_21	Gadd45b	Growth arrest and DNA damage-inducible protein GADD45 beta
1.06625	12.9239	1.84778	0.0798074	0.548865	P61294	mut4_21 - wt_21	Rab6b	Ras-related protein Rab-6B
0.614966	11.154	1.83185	0.0796419	0.548865	Q924M7	mut4_21 - wt_21	Mpi	Mannose-6-phosphate isomerase
1.0252	12.743	1.87487	0.079696	0.548865	Q9D3W5	mut4_21 - wt_21	#N/A	#N/A
-0.535291	15.1731	-1.79931	0.0800052	0.549704	P49717	mut4_21 - wt_21	Mcm4	DNA replication licensing factor MCM4
0.861539	17.3986	1.79822	0.0801814	0.54987	P01896;P01897	mut4_21 - wt_21	#N/A	#N/A
0.861539	17.3986	1.79822	0.0801814	0.54987	P01897	mut4_21 - wt_21	H2-L	H-2 class I histocompatibility antigen, L-D alpha chain
0.943122	16.7441	1.79528	0.0806576	0.552611	Q922R8	mut4_21 - wt_21	Pdia6	Protein disulfide-isomerase A6
-0.668882	17.3833	-1.79468	0.0807545	0.552752	Q921F2	mut4_21 - wt_21	Tardbp	TAR DNA-binding protein 43
1.34675	15.8954	1.80385	0.0811178	0.553485	P00397	mut4_21 - wt_21	Mtco1	Cytochrome c oxidase subunit 1
-0.778186	9.43404	-1.95024	0.0810211	0.553485	P81122	mut4_21 - wt_21	Irs2	Insulin receptor substrate 2
0.730347	13.8123	1.8296	0.0811677	0.553485	Q8BGY7	mut4_21 - wt_21	Fam210a	Protein FAM210A
-0.468295	15.8313	-1.79318	0.0809986	0.553485	Q8BMJ2	mut4_21 - wt_21	Lars1	Leucine--tRNA ligase, cytoplasmic
-1.05268	12.8498	-1.84272	0.0813956	0.554517	Q9D3N8	mut4_21 - wt_21	Grtp1	Growth hormone-regulated TBC protein 1
0.756199	12.1796	1.80776	0.0815671	0.555162	Q99KB8	mut4_21 - wt_21	Hagh	Hydroxyacylglutathione hydrolase, mitochondrial
-0.518595	16.0666	-1.78798	0.0818468	0.555958	P61222	mut4_21 - wt_21	Abce1	ATP-binding cassette sub-family E member 1
0.755022	12.2819	1.79515	0.0819145	0.555958	P97477	mut4_21 - wt_21	Aurka	Aurora kinase A
-0.589212	12.81	-1.78784	0.0818704	0.555958	Q922H9	mut4_21 - wt_21	Znf330	Zinc finger protein 330
-0.368662	14.4466	-1.78494	0.0823471	0.556285	B9EJ54	mut4_21 - wt_21	Nup205	Nucleoporin 205
-1.33114	11.569	-1.82362	0.0820988	0.556285	O89091	mut4_21 - wt_21	Klf10	Krueppel-like factor 10
0.540454	12.6766	1.7896	0.0822831	0.556285	Q3TZX3	mut4_21 - wt_21	Slc25a33	Solute carrier family 25 member 33
-1.41127	11.4139	-1.90243	0.0822934	0.556285	Q8CIT9	mut4_21 - wt_21	Sbsn	Suprabasin
-0.57092	12.9065	-1.79219	0.0821207	0.556285	Q8VBT9	mut4_21 - wt_21	Aspscr1	Tether containing UBX domain for GLUT4
-0.547351	12.5505	-1.78017	0.0831374	0.556617	E0CZ22	mut4_21 - wt_21	Mroh1	Maestro heat-like repeat family member 1
-0.469525	13.6742	-1.78163	0.0828942	0.556617	O88487	mut4_21 - wt_21	Dync1i2	Cytoplasmic dynein 1 intermediate chain 2
-0.406958	12.0062	-1.78428	0.0829109	0.556617	P70335	mut4_21 - wt_21	Rock1	Rho-associated protein kinase 1
1.03176	13.3712	1.78585	0.0831608	0.556617	P81117	mut4_21 - wt_21	Nucb2	Nucleobindin-2
-0.561865	11.0448	-1.85367	0.0828328	0.556617	Q499E6	mut4_21 - wt_21	#N/A	#N/A
0.550893	11.6976	1.82388	0.0827347	0.556617	Q6DFX2	mut4_21 - wt_21	Antxr2	Anthrax toxin receptor 2
0.527133	14.6627	1.78108	0.0829854	0.556617	Q6PDG5	mut4_21 - wt_21	Smarcc2	SWI/SNF complex subunit SMARCC2
-0.560863	11.4601	-1.78463	0.0830994	0.556617	Q6ZPG2	mut4_21 - wt_21	Wdr90	WD repeat-containing protein 90
-0.897614	13.5283	-1.79735	0.0832426	0.556617	Q8CB62	mut4_21 - wt_21	Cntrob	Centrobin
-0.441467	13.4378	-1.77996	0.083172	0.556617	Q91XD6	mut4_21 - wt_21	Vps36	Vacuolar protein-sorting-associated protein 36
-0.537003	14.476	-1.78401	0.0827213	0.556617	Q9CQK7	mut4_21 - wt_21	Rwdd1	RWD domain-containing protein 1
0.675001	15.7073	1.77759	0.083568	0.558071	Q60864	mut4_21 - wt_21	Stip1	Stress-induced-phosphoprotein 1
-0.6066	15.0961	-1.77731	0.0836143	0.558071	Q62448	mut4_21 - wt_21	Eif4g2	Eukaryotic translation initiation factor 4 gamma 2
1.22721	14.1414	1.7768	0.0837001	0.558129	Q9WVJ3	mut4_21 - wt_21	Cpq	Carboxypeptidase Q
1.24004	13.0627	1.77991	0.0841454	0.559552	P31786	mut4_21 - wt_21	Dbi	Acyl-CoA-binding protein
-0.777125	11.7002	-1.80731	0.0840636	0.559552	Q3UFB2	mut4_21 - wt_21	Znhit6	Box C/D snoRNA protein 1
-0.45558	11.7936	-1.79437	0.0841415	0.559552	Q80XC2	mut4_21 - wt_21	Trmt61a	tRNA (adenine(58)-N(1))-methyltransferase catalytic subunit TRMT61A
0.492316	15.9115	1.77184	0.0845323	0.560065	Q80WW9	mut4_21 - wt_21	Ddrgk1	DDRGK domain-containing protein 1
-0.529924	14.2383	-1.77309	0.0843215	0.560065	Q8BUI3	mut4_21 - wt_21	LRWD1	Leucine-rich repeat and WD repeat-containing protein 1
-0.458787	12.1237	-1.77184	0.0845319	0.560065	Q9CPR8	mut4_21 - wt_21	Nsmce3	Non-structural maintenance of chromosomes element 3 homolog
-0.725067	14.933	-1.7721	0.0844881	0.560065	Q9JK38	mut4_21 - wt_21	Gnpnat1	Glucosamine 6-phosphate N-acetyltransferase
-0.772988	15.1607	-1.77118	0.0846442	0.560294	Q9QXB9	mut4_21 - wt_21	Drg2	Developmentally-regulated GTP-binding protein 2
-0.516541	16.243	-1.77031	0.0847908	0.560751	Q8BU30	mut4_21 - wt_21	Iars1	Isoleucine--tRNA ligase, cytoplasmic
0.719685	14.5782	1.76504	0.0856854	0.561432	D3Z7P3	mut4_21 - wt_21	Gls	Glutaminase kidney isoform, mitochondrial
-0.524056	11.4854	-1.77473	0.086987	0.561432	E9Q238	mut4_21 - wt_21	Kank1	KN motif and ankyrin repeat domains 1
-0.395545	14.7571	-1.76003	0.0865438	0.561432	P14576	mut4_21 - wt_21	Srp54	Signal recognition particle subunit SRP54
-1.48821	18.2384	-1.76105	0.0863675	0.561432	P23927	mut4_21 - wt_21	Cryab	Alpha-crystallin B chain
-0.903118	12.3624	-1.76019	0.0872218	0.561432	P25425	mut4_21 - wt_21	Pou2f1	POU domain, class 2, transcription factor 1
-1.7861	11.3614	-1.9725	0.0860684	0.561432	P57096	mut4_21 - wt_21	Psca	Prostate stem cell antigen
2.18779	13.4747	1.82575	0.0859663	0.561432	P68134	mut4_21 - wt_21	#N/A	#N/A
-0.765143	12.3507	-1.78207	0.086171	0.561432	Q01237	mut4_21 - wt_21	Hmgcr	3-hydroxy-3-methylglutaryl-coenzyme A reductase
-0.518752	11.5466	-1.7692	0.0856828	0.561432	Q148V7	mut4_21 - wt_21	Relch	RAB11-binding protein RELCH
-0.51959	11.1021	-1.77325	0.0858364	0.561432	Q148V8	mut4_21 - wt_21	Fam83h	Protein FAM83H
0.588986	12.4942	1.79393	0.0856654	0.561432	Q3U0Y2	mut4_21 - wt_21	Tmem35b	Transmembrane protein 35B
0.544276	13.5093	1.76994	0.085821	0.561432	Q3UV16	mut4_21 - wt_21	Itpripl2	Inositol 1,4,5-trisphosphate receptor-interacting protein-like 2
-0.386471	12.329	-1.75687	0.0870884	0.561432	Q61194	mut4_21 - wt_21	Pik3c2a	Phosphatidylinositol 4-phosphate 3-kinase C2 domain-containing subunit alpha
-0.56307	14.1324	-1.75908	0.0871654	0.561432	Q62504	mut4_21 - wt_21	Spen	Msx2-interacting protein
-0.429037	11.3264	-1.7957	0.0865667	0.561432	Q7TN79	mut4_21 - wt_21	Akap7	A-kinase anchor protein 7 isoform gamma
-0.681353	14.1291	-1.75735	0.0870048	0.561432	Q8BK62	mut4_21 - wt_21	Olfml3	Olfactomedin-like protein 3
0.630995	14.3559	1.762	0.0862051	0.561432	Q8BR92	mut4_21 - wt_21	Palm2	Paralemmin-2
0.70725	13.1044	1.76783	0.0854323	0.561432	Q8BYI6	mut4_21 - wt_21	Lpcat2	Lysophosphatidylcholine acyltransferase 2
0.450565	12.2875	1.76505	0.0859065	0.561432	Q8CB44	mut4_21 - wt_21	Gramd4	GRAM domain-containing protein 4
-0.394214	12.6113	-1.76878	0.0850488	0.561432	Q8CF89	mut4_21 - wt_21	Tab1	TGF-beta-activated kinase 1 and MAP3K7-binding protein 1
0.746276	13.7833	1.76497	0.0866666	0.561432	Q8K299	mut4_21 - wt_21	Scara5	Scavenger receptor class A member 5
-0.510912	14.4174	-1.75922	0.0866834	0.561432	Q8R3C6	mut4_21 - wt_21	Rbm19	Probable RNA-binding protein 19
0.498375	17.1258	1.76568	0.0855756	0.561432	Q8VHM5	mut4_21 - wt_21	Hnrnpr	Heterogeneous nuclear ribonucleoprotein R
-0.518836	13.9969	-1.75653	0.0871476	0.561432	Q922H4	mut4_21 - wt_21	Gmppa	Mannose-1-phosphate guanyltransferase alpha
-0.668374	11.3231	-1.8598	0.0864715	0.561432	Q99LE1	mut4_21 - wt_21	Rilpl2	RILP-like protein 2
-0.572561	15.0048	-1.75867	0.0870005	0.561432	Q9CR86	mut4_21 - wt_21	Carhsp1	Calcium-regulated heat stable protein 1
0.66843	15.685	1.759	0.0867205	0.561432	Q9D0B0	mut4_21 - wt_21	Srsf9	Serine/arginine-rich splicing factor 9
-0.604884	12.0459	-1.76342	0.0864195	0.561432	Q9D486	mut4_21 - wt_21	Cmip	C-Maf-inducing protein
-1.08487	13.4323	-1.78498	0.0871421	0.561432	Q9ES89	mut4_21 - wt_21	Extl2	Exostosin-like 2
-0.653741	13.3624	-1.76663	0.0854149	0.561432	Q9Z1Y4	mut4_21 - wt_21	Trip6	Thyroid receptor-interacting protein 6
-0.666302	12.1384	-1.77957	0.0875209	0.561546	Q61062	mut4_21 - wt_21	Dvl3	Segment polarity protein dishevelled homolog DVL-3
0.696901	11.3492	1.77195	0.0874559	0.561546	Q7TN02	mut4_21 - wt_21	Med26	Mediator of RNA polymerase II transcription subunit 26
-1.21963	14.6968	-1.75982	0.08755	0.561546	Q8R2H9	mut4_21 - wt_21	Phospho1	Phosphoethanolamine/phosphocholine phosphatase
-0.463222	14.3259	-1.75481	0.0874452	0.561546	Q9QXK3	mut4_21 - wt_21	Copg2	Coatomer subunit gamma-2
0.893734	15.9016	1.75229	0.0878829	0.563182	Q9D379	mut4_21 - wt_21	Ephx1	Epoxide hydrolase 1
0.455842	14.8669	1.75092	0.0881214	0.564211	Q60759	mut4_21 - wt_21	Gcdh	Glutaryl-CoA dehydrogenase, mitochondrial
0.872794	15.1326	1.74941	0.0883862	0.565406	P97807	mut4_21 - wt_21	Fh	Fumarate hydratase, mitochondrial
-0.430258	13.4082	-1.74706	0.0887987	0.567543	Q9CXT8	mut4_21 - wt_21	Pmpcb	Mitochondrial-processing peptidase subunit beta
1.61462	13.5645	1.75164	0.0902038	0.568488	O35143	mut4_21 - wt_21	Atp5if1	ATPase inhibitor, mitochondrial
-0.594507	14.0313	-1.743	0.0895143	0.568488	O54774	mut4_21 - wt_21	Ap3d1	AP-3 complex subunit delta-1
0.530857	12.7617	1.74224	0.089648	0.568488	O88983	mut4_21 - wt_21	Stx8	Syntaxin-8
1.48589	13.8979	1.76419	0.0891968	0.568488	P29533	mut4_21 - wt_21	Vcam1	Vascular cell adhesion protein 1
-1.69049	14.3946	-1.74173	0.0897395	0.568488	P40224	mut4_21 - wt_21	Cxcl12	Stromal cell-derived factor 1
0.872346	14.7965	1.74026	0.0899999	0.568488	Q01721	mut4_21 - wt_21	Gas1	Growth arrest-specific protein 1
-0.501268	13.1844	-1.7523	0.089432	0.568488	Q60575	mut4_21 - wt_21	Kif1b	Kinesin-like protein KIF1B
-0.681789	12.8773	-1.75131	0.0890258	0.568488	Q8BJL0	mut4_21 - wt_21	Smarcal1	SWI/SNF-related matrix-associated actin-dependent regulator of chromatin subfamily A-like protein 1
-0.784106	11.2376	-1.76307	0.0893897	0.568488	Q8BQY8	mut4_21 - wt_21	Hus1	Checkpoint protein HUS1
0.513174	11.012	1.75623	0.0901543	0.568488	Q8C726	mut4_21 - wt_21	Btbd9	BTB/POZ domain-containing protein 9
-0.411845	13.5391	-1.73916	0.0901965	0.568488	Q8CG46	mut4_21 - wt_21	Smc5	Structural maintenance of chromosomes protein 5
-0.724511	14.6408	-1.73925	0.0901791	0.568488	Q8JZK9	mut4_21 - wt_21	Hmgcs1	Hydroxymethylglutaryl-CoA synthase, cytoplasmic
-0.560158	13.3947	-1.74217	0.0901216	0.568488	Q99LI5	mut4_21 - wt_21	Znf281	Zinc finger protein 281
0.709211	12.3603	1.75011	0.0898141	0.568488	Q99N91	mut4_21 - wt_21	Mrpl34	Large ribosomal subunit protein bL34m
-0.452918	13.2135	-1.74217	0.0896603	0.568488	Q9CXV9	mut4_21 - wt_21	Dcun1d5	DCN1-like protein 5
0.658817	18.0663	1.74311	0.0894949	0.568488	Q9JIG8	mut4_21 - wt_21	Praf2	PRA1 family protein 2
0.333745	16.3525	1.73731	0.090525	0.568728	P47758	mut4_21 - wt_21	Srprb	Signal recognition particle receptor subunit beta
-0.388452	18.601	-1.72871	0.0920731	0.568728	P62267	mut4_21 - wt_21	Rps23	Small ribosomal subunit protein uS12
-0.480128	15.2697	-1.73269	0.0913535	0.568728	P83940	mut4_21 - wt_21	Eloc	Elongin-C
-0.991017	10.2957	-1.82402	0.0920042	0.568728	Q2VPU4	mut4_21 - wt_21	Mlxip	MLX-interacting protein
0.611179	13.1424	1.73108	0.092105	0.568728	Q3TFQ1	mut4_21 - wt_21	Spryd7	SPRY domain-containing protein 7
-0.746215	14.1283	-1.73604	0.0907531	0.568728	Q3UA06	mut4_21 - wt_21	Trip13	Pachytene checkpoint protein 2 homolog
-0.88757	12.8776	-1.88128	0.090666	0.568728	Q62191	mut4_21 - wt_21	Trim21	E3 ubiquitin-protein ligase TRIM21
-0.650115	14.5325	-1.73369	0.0911732	0.568728	Q64737	mut4_21 - wt_21	Gart	Trifunctional purine biosynthetic protein adenosine-3
0.673149	13.9783	1.72941	0.0919464	0.568728	Q6PCP5	mut4_21 - wt_21	Mff	Mitochondrial fission factor
-0.6166	13.968	-1.7284	0.0921285	0.568728	Q6PE55	mut4_21 - wt_21	Pdgfrl	Platelet-derived growth factor receptor-like protein
0.592615	15.8172	1.73113	0.0916355	0.568728	Q80WJ7	mut4_21 - wt_21	Mtdh	Protein LYRIC
0.602316	17.1822	1.73417	0.0910878	0.568728	Q8BL97	mut4_21 - wt_21	Srsf7	Serine/arginine-rich splicing factor 7
0.534202	14.2358	1.73716	0.0905525	0.568728	Q8C163	mut4_21 - wt_21	Exog	Nuclease EXOG, mitochondrial
-0.544431	14.7952	-1.73198	0.0914811	0.568728	Q8K268	mut4_21 - wt_21	Abcf3	ATP-binding cassette sub-family F member 3
-0.638616	11.6671	-1.73855	0.0918601	0.568728	Q8VEL2	mut4_21 - wt_21	Mtmr14	Myotubularin-related protein 14
-0.527265	11.4458	-1.74041	0.0915277	0.568728	Q91ZM2	mut4_21 - wt_21	Sh2b1	SH2B adapter protein 1
0.640741	14.5063	1.73686	0.0906062	0.568728	Q921G7	mut4_21 - wt_21	Etfdh	Electron transfer flavoprotein-ubiquinone oxidoreductase, mitochondrial
-0.426333	14.7831	-1.73356	0.091198	0.568728	Q99P88	mut4_21 - wt_21	Nup155	Nuclear pore complex protein Nup155
-0.825469	10.2921	-1.77644	0.0912107	0.568728	Q9CQ33	mut4_21 - wt_21	Lztr1	Leucine-zipper-like transcriptional regulator 1
-0.629	13.2409	-1.73706	0.0910311	0.568728	Q9CRC8	mut4_21 - wt_21	Lrrc40	Leucine-rich repeat-containing protein 40
0.883187	15.19	1.73171	0.0915296	0.568728	Q9CZE3	mut4_21 - wt_21	Rab32	Ras-related protein Rab-32
0.574885	16.4033	1.73211	0.0914583	0.568728	Q9DC16	mut4_21 - wt_21	Ergic1	Endoplasmic reticulum-Golgi intermediate compartment protein 1
-0.71205	15.6098	-1.72935	0.0919569	0.568728	Q9QYB1	mut4_21 - wt_21	Clic4	Chloride intracellular channel protein 4
-1.33062	11.9388	-1.77836	0.0917226	0.568728	Q9R0G6	mut4_21 - wt_21	Comp	Cartilage oligomeric matrix protein
-1.1197	12.2626	-1.92594	0.0923613	0.56968	Q9D8W7	mut4_21 - wt_21	Ociad2	OCIA domain-containing protein 2
1.02968	13.259	1.79103	0.0940817	0.570256	A0A5F8MPH8	mut4_21 - wt_21	Tnxb	Tenascin XB
1.13115	13.7456	1.72424	0.0931102	0.570256	P20352	mut4_21 - wt_21	F3	Tissue factor
-0.628394	15.7499	-1.72208	0.0932807	0.570256	P25206	mut4_21 - wt_21	Mcm3	DNA replication licensing factor MCM3
-0.457432	19.5391	-1.72246	0.0932103	0.570256	P62827	mut4_21 - wt_21	Ran	GTP-binding nuclear protein Ran
-0.821193	11.8387	-1.7453	0.0939593	0.570256	P70412	mut4_21 - wt_21	#N/A	#N/A
-0.672187	14.2145	-1.72286	0.0931365	0.570256	P97823	mut4_21 - wt_21	Lypla1	Acyl-protein thioesterase 1
-0.440311	12.3963	-1.72044	0.0938045	0.570256	Q5SW19	mut4_21 - wt_21	Cluh	Clustered mitochondria protein homolog
-0.771155	11.5309	-1.83234	0.092748	0.570256	Q6NZB1	mut4_21 - wt_21	Prmt6	Protein arginine N-methyltransferase 6
0.47057	13.9365	1.73425	0.0936535	0.570256	Q8BHK1	mut4_21 - wt_21	Nipa1	Magnesium transporter NIPA1
0.960296	13.9004	1.72113	0.0934542	0.570256	Q8BHX3	mut4_21 - wt_21	Cdca8	Borealin
-0.594113	12.7425	-1.71895	0.09408	0.570256	Q8BUL6	mut4_21 - wt_21	Plekha1	Pleckstrin homology domain-containing family A member 1
0.841508	11.2494	1.74089	0.0942142	0.570256	Q8CH36	mut4_21 - wt_21	Slc36a4	Neutral amino acid uniporter 4
-1.06922	12.3643	-1.74892	0.0933197	0.570256	Q8K1I3	mut4_21 - wt_21	Spp2	Secreted phosphoprotein 24
-0.636367	11.6295	-1.73949	0.0935226	0.570256	Q91WC3	mut4_21 - wt_21	Acsl6	Long-chain-fatty-acid--CoA ligase 6
-0.410848	12.3949	-1.72074	0.0935253	0.570256	Q91YN0	mut4_21 - wt_21	D6Wsu163e	Protein C12orf4 homolog
0.424497	13.6304	1.71761	0.0941008	0.570256	Q921S7	mut4_21 - wt_21	Mrpl37	Large ribosomal subunit protein mL37
-0.536421	14.2091	-1.71853	0.093932	0.570256	Q99ME2	mut4_21 - wt_21	Wdr6	WD repeat-containing protein 6
0.52695	13.4166	1.71752	0.0941178	0.570256	Q9BCZ4	mut4_21 - wt_21	Selenos	Selenoprotein S
-0.533961	15.0962	-1.72144	0.0941105	0.570256	Q9D1E6	mut4_21 - wt_21	Tbcb	Tubulin-folding cofactor B
-1.11318	11.6438	-1.86353	0.0933165	0.570256	Q9ESM6	mut4_21 - wt_21	Gdpd2	Glycerophosphoinositol inositolphosphodiesterase GDPD2
0.454053	14.9366	1.72017	0.0936311	0.570256	Q9QX47	mut4_21 - wt_21	Son	Protein SON
-0.739986	12.259	-1.77239	0.0927376	0.570256	Q9QXW0	mut4_21 - wt_21	Fbxl6	F-box/LRR-repeat protein 6
0.688867	14.8534	1.71671	0.0942675	0.570256	Q9R0M8	mut4_21 - wt_21	Slc35a2	UDP-galactose translocator
0.636801	15.3647	1.71608	0.0943843	0.570485	Q60598	mut4_21 - wt_21	Cttn	Src substrate cortactin
-0.581044	13.3497	-1.71516	0.0945549	0.570548	O88848	mut4_21 - wt_21	Arl6	ADP-ribosylation factor-like protein 6
-0.38424	13.1737	-1.71474	0.0946314	0.570548	Q3UVG3	mut4_21 - wt_21	Fam91a1	Protein FAM91A1
-0.326288	14.9502	-1.71529	0.0945302	0.570548	Q8R480	mut4_21 - wt_21	Nup85	Nuclear pore complex protein Nup85
-0.420017	11.6142	-1.71769	0.0947998	0.571088	Q8R2Q4	mut4_21 - wt_21	Gfm2	Ribosome-releasing factor 2, mitochondrial
-0.597445	13.5773	-1.71268	0.0950155	0.571747	P70460	mut4_21 - wt_21	Vasp	Vasodilator-stimulated phosphoprotein
-0.570801	11.9457	-1.71625	0.0950672	0.571747	Q8K4J6	mut4_21 - wt_21	Mrtfa	Myocardin-related transcription factor A
-0.456264	14.5498	-1.71168	0.0952002	0.57176	P22892	mut4_21 - wt_21	Ap1g1	AP-1 complex subunit gamma-1
0.758045	12.0126	1.77629	0.0952274	0.57176	Q9R1Z8	mut4_21 - wt_21	Sorbs3	Vinexin
-0.381348	13.576	-1.7108	0.0953652	0.572112	Q3UFS0	mut4_21 - wt_21	Zyg11b	Protein zyg-11 homolog B
0.581845	15.7263	1.70823	0.0958445	0.573409	O08749	mut4_21 - wt_21	Dld	Dihydrolipoyl dehydrogenase, mitochondrial
-0.465376	13.5145	-1.7087	0.0957576	0.573409	Q63829	mut4_21 - wt_21	Commd3	COMM domain-containing protein 3
-0.49186	13.1984	-1.70884	0.0957301	0.573409	Q7TSH6	mut4_21 - wt_21	Scaf4	SR-related and CTD-associated factor 4
0.603546	13.9075	1.7083	0.096057	0.573409	Q91W98	mut4_21 - wt_21	Slc15a4	Solute carrier family 15 member 4
0.571325	18.2482	1.70759	0.0959657	0.573409	Q9DB20	mut4_21 - wt_21	Atp5po	ATP synthase subunit O, mitochondrial
1.3193	12.454	1.72826	0.0960026	0.573409	Q9EQG7	mut4_21 - wt_21	Enpp5	Ectonucleotide pyrophosphatase/phosphodiesterase family member 5
-0.825572	10.879	-1.7581	0.0961383	0.573422	B7ZNL9	mut4_21 - wt_21	Tatdn2	TatD DNase domain containing 2
-0.57303	12.7344	-1.70539	0.0968413	0.574392	O08750	mut4_21 - wt_21	Nfil3	Nuclear factor interleukin-3-regulated protein
-0.47974	12.7179	-1.70902	0.0964116	0.574392	Q61239	mut4_21 - wt_21	Fnta	Protein farnesyltransferase/geranylgeranyltransferase type-1 subunit alpha
-0.93843	11.4453	-1.76744	0.0967443	0.574392	Q6PFE7	mut4_21 - wt_21	Tmeff1	Tomoregulin-1
0.419178	13.5999	1.70217	0.0969859	0.574392	Q8BTZ5	mut4_21 - wt_21	Ankrd46	Ankyrin repeat domain-containing protein 46
-0.71905	13.6587	-1.703	0.0968287	0.574392	Q8R2U6	mut4_21 - wt_21	Nudt4	Diphosphoinositol polyphosphate phosphohydrolase 2
-0.622232	13.1763	-1.70463	0.096984	0.574392	Q8R3E3	mut4_21 - wt_21	Wipi1	WD repeat domain phosphoinositide-interacting protein 1
-0.952111	11.7963	-1.73148	0.0970156	0.574392	Q99MD8	mut4_21 - wt_21	Mynn	Myoneurin
-0.315706	13.2029	-1.7049	0.0964697	0.574392	Q9DAA6	mut4_21 - wt_21	Exosc1	Exosome complex component CSL4
-0.773753	10.9079	-1.74873	0.0968497	0.574392	Q9JJL8	mut4_21 - wt_21	Sars2	Serine--tRNA ligase, mitochondrial
-0.482881	14.306	-1.7013	0.0971496	0.574716	Q921F4	mut4_21 - wt_21	Hnrnpll	Heterogeneous nuclear ribonucleoprotein L-like
0.50939	14.2708	1.6998	0.0974346	0.57503	Q5IRJ6	mut4_21 - wt_21	Slc30a9	Proton-coupled zinc antiporter SLC30A9, mitochondrial
0.367262	15.808	1.70003	0.0973916	0.57503	Q8K4X7	mut4_21 - wt_21	Agpat4	1-acyl-sn-glycerol-3-phosphate acyltransferase delta
-0.555896	14.8058	-1.69977	0.0974412	0.57503	Q9D1M4	mut4_21 - wt_21	Eef1e1	Eukaryotic translation elongation factor 1 epsilon-1
-0.538762	12.3063	-1.70429	0.0975682	0.57531	Q5DU25	mut4_21 - wt_21	Iqsec2	IQ motif and SEC7 domain-containing protein 2
-0.980906	12.0018	-1.70942	0.0978491	0.576028	B2RWS6	mut4_21 - wt_21	Ep300	Histone acetyltransferase p300
-0.448449	13.3642	-1.69765	0.0978432	0.576028	Q9JHP7	mut4_21 - wt_21	Poglut2	Protein O-glucosyltransferase 2
0.605094	15.7347	1.68264	0.10074	0.577079	D3YZZ5	mut4_21 - wt_21	Tmed7	Transmembrane p24 trafficking protein 7
-0.601287	14.8969	-1.68296	0.100676	0.577079	O88477	mut4_21 - wt_21	Igf2bp1	Insulin-like growth factor 2 mRNA-binding protein 1
-0.841306	13.5395	-1.70626	0.0996246	0.577079	P09541	mut4_21 - wt_21	Myl4	Myosin light chain 4
-0.894712	12.89	-1.70348	0.0986259	0.577079	P30658	mut4_21 - wt_21	Cbx2	Chromobox protein homolog 2
1.24561	14.9673	1.76601	0.0983332	0.577079	P43277	mut4_21 - wt_21	H1-3	Histone H1.3
-0.335492	17.1536	-1.68348	0.100574	0.577079	P62141	mut4_21 - wt_21	Ppp1cb	Serine/threonine-protein phosphatase PP1-beta catalytic subunit
-0.597072	16.1964	-1.68718	0.099856	0.577079	P63085	mut4_21 - wt_21	Mapk1	Mitogen-activated protein kinase 1
0.89844	12.7683	1.69875	0.0998661	0.577079	Q02819	mut4_21 - wt_21	Nucb1	Nucleobindin-1
-0.431796	12.3604	-1.6842	0.100435	0.577079	Q03147	mut4_21 - wt_21	Cdk7	Cyclin-dependent kinase 7
0.499604	19.9133	1.69069	0.0991772	0.577079	Q03265	mut4_21 - wt_21	Atp5f1a	ATP synthase subunit alpha, mitochondrial
0.719356	13.6883	1.70793	0.0997643	0.577079	Q0HA38	mut4_21 - wt_21	Ttc21b	Tetratricopeptide repeat protein 21B
0.640212	13.6723	1.69344	0.0986485	0.577079	Q3TWL2	mut4_21 - wt_21	Pip4p1	Type 1 phosphatidylinositol 4,5-bisphosphate 4-phosphatase
-0.477234	14.093	-1.68393	0.100488	0.577079	Q5SWD9	mut4_21 - wt_21	Tsr1	Pre-rRNA-processing protein TSR1 homolog
0.426801	11.6104	1.72126	0.0983057	0.577079	Q61609	mut4_21 - wt_21	Slc20a1	Sodium-dependent phosphate transporter 1
-0.349049	13.2125	-1.68844	0.0996122	0.577079	Q6ZQH8	mut4_21 - wt_21	Nup188	Nucleoporin NUP188
0.549627	15.3186	1.68614	0.100057	0.577079	Q7TQ95	mut4_21 - wt_21	Lnpk	Endoplasmic reticulum junction formation protein lunapark
-0.524614	12.7169	-1.68574	0.100135	0.577079	Q7TSE6	mut4_21 - wt_21	Stk38l	Serine/threonine-protein kinase 38-like
-0.390119	14.0848	-1.68989	0.0993311	0.577079	Q80X98	mut4_21 - wt_21	Dhx38	RNA helicase
0.47675	15.6377	1.68986	0.0993381	0.577079	Q80YR5	mut4_21 - wt_21	Safb2	Scaffold attachment factor B2
0.71448	12.3301	1.73013	0.0985859	0.577079	Q8BGF9	mut4_21 - wt_21	Slc25a44	Solute carrier family 25 member 44
-0.458653	12.3489	-1.69724	0.0994899	0.577079	Q8BPA8	mut4_21 - wt_21	Dpcd	Protein DPCD
-0.628348	11.9093	-1.68834	0.10035	0.577079	Q8BVL3	mut4_21 - wt_21	Snx17	Sorting nexin-17
-1.14694	14.1636	-1.82016	0.100101	0.577079	Q8CGF1	mut4_21 - wt_21	Arhgap29	Rho GTPase-activating protein 29
-0.744043	13.8865	-1.72468	0.0988879	0.577079	Q8CHG7	mut4_21 - wt_21	Rapgef2	Rap guanine nucleotide exchange factor 2
-0.924901	11.6785	-1.80078	0.100304	0.577079	Q8R0X2	mut4_21 - wt_21	Cacul1	CDK2-associated and cullin domain-containing protein 1
-0.578288	12.0454	-1.698	0.0993463	0.577079	Q91VM3	mut4_21 - wt_21	Wdr45	WD repeat domain phosphoinositide-interacting protein 4
0.462077	13.7058	1.69072	0.0991722	0.577079	Q91XC9	mut4_21 - wt_21	Pex16	Peroxisomal membrane protein PEX16
-0.438563	13.2055	-1.69403	0.0990002	0.577079	Q91YD3	mut4_21 - wt_21	Dcp1a	mRNA-decapping enzyme 1A
1.24131	13.2803	1.77206	0.100606	0.577079	Q91ZI0	mut4_21 - wt_21	Celsr3	Cadherin EGF LAG seven-pass G-type receptor 3
0.772819	12.7542	1.75411	0.100415	0.577079	Q99JP4	mut4_21 - wt_21	Cdc26	Anaphase-promoting complex subunit CDC26
-0.367946	11.8241	-1.71823	0.100079	0.577079	Q9CY34	mut4_21 - wt_21	Ube2f	NEDD8-conjugating enzyme UBE2F
0.52129	16.8341	1.69529	0.0982954	0.577079	Q9QXX4	mut4_21 - wt_21	Slc25a13	Electrogenic aspartate/glutamate antiporter SLC25A13, mitochondrial
0.628584	13.6636	1.68906	0.0994925	0.577079	Q9R0Q9	mut4_21 - wt_21	Mpdu1	Mannose-P-dolichol utilization defect 1 protein
-0.59281	12.7818	-1.68336	0.100598	0.577079	Q9WV85	mut4_21 - wt_21	Nme3	Nucleoside diphosphate kinase 3
0.32145	13.7434	1.68127	0.101007	0.577697	O88532	mut4_21 - wt_21	Zfr	Zinc finger RNA-binding protein
0.446522	14.9743	1.68164	0.100934	0.577697	Q3U7R1	mut4_21 - wt_21	Esyt1	Extended synaptotagmin-1
0.385846	14.7823	1.67939	0.101374	0.57797	P35283	mut4_21 - wt_21	Rab12	Ras-related protein Rab-12
-0.817068	11.4967	-1.69333	0.10127	0.57797	Q3UGF1	mut4_21 - wt_21	Wdr19	WD repeat-containing protein 19
0.67597	15.6484	1.68037	0.101184	0.57797	Q8CI59	mut4_21 - wt_21	Steap3	Metalloreductase STEAP3
0.373082	12.8414	1.68095	0.101297	0.57797	Q9DCI9	mut4_21 - wt_21	Mrpl32	Large ribosomal subunit protein bL32m
-0.537046	13.4618	-1.67811	0.101854	0.578621	Q80Y32	mut4_21 - wt_21	Hmgxb4	HMG box domain containing 4
0.472679	13.8924	1.67785	0.101678	0.578621	Q99J27	mut4_21 - wt_21	Slc33a1	Acetyl-coenzyme A transporter 1
0.804288	13.4056	1.67808	0.101633	0.578621	Q99LJ1	mut4_21 - wt_21	Fuca1	Tissue alpha-L-fucosidase
-0.503142	12.9358	-1.6771	0.101826	0.578621	Q9ESX4	mut4_21 - wt_21	Zcchc17	Zinc finger CCHC domain-containing protein 17
0.871199	13.8603	1.67793	0.101888	0.578621	Q9WTP6	mut4_21 - wt_21	Ak2	Adenylate kinase 2, mitochondrial
-0.628634	12.6063	-1.67674	0.102123	0.579046	Q8R5H1	mut4_21 - wt_21	Usp15	Ubiquitin carboxyl-terminal hydrolase 15
-0.391796	14.4069	-1.67592	0.102059	0.579046	Q9WVG6	mut4_21 - wt_21	Carm1	Histone-arginine methyltransferase CARM1
-0.617923	12.9431	-1.67319	0.102599	0.580586	Q62036	mut4_21 - wt_21	Cep131	Centrosomal protein of 131 kDa
-0.567296	11.608	-1.68627	0.102636	0.580586	Q76N33	mut4_21 - wt_21	Stambpl1	AMSH-like protease
-0.439694	16.6627	-1.67348	0.102541	0.580586	Q8K2Y9	mut4_21 - wt_21	Ccm2	Cerebral cavernous malformations protein 2 homolog
-1.20969	15.951	-1.67253	0.10273	0.580664	P22725	mut4_21 - wt_21	Wnt5a	Protein Wnt-5a
-0.409859	16.6116	-1.67057	0.103118	0.582401	Q8BWQ6	mut4_21 - wt_21	Vps35l	VPS35 endosomal protein-sorting factor-like
0.527921	14.2598	1.6699	0.103479	0.58288	O55242	mut4_21 - wt_21	Sigmar1	Sigma non-opioid intracellular receptor 1
0.819144	15.8081	1.66885	0.103462	0.58288	P18872	mut4_21 - wt_21	Gnao1	Guanine nucleotide-binding protein G(o) subunit alpha
-0.440063	13.2237	-1.66853	0.103525	0.58288	P22366	mut4_21 - wt_21	Myd88	Myeloid differentiation primary response protein MyD88
-0.549388	11.8148	-1.67156	0.103388	0.58288	Q9QZ05	mut4_21 - wt_21	Eif2ak4	eIF-2-alpha kinase GCN2
-0.356309	12.6676	-1.67039	0.10362	0.582965	Q8CE50	mut4_21 - wt_21	Snx30	Sorting nexin-30
0.535259	13.8948	1.66939	0.103819	0.583588	P50396	mut4_21 - wt_21	Gdi1	Rab GDP dissociation inhibitor alpha
0.353854	12.0664	1.66783	0.103892	0.583588	Q8CFJ9	mut4_21 - wt_21	Wdr24	GATOR complex protein WDR24
-2.33426	13.3598	-1.75063	0.10436	0.584852	Q5SUS0	mut4_21 - wt_21	Fbxw10	F-box/WD repeat-containing protein 10
0.326921	15.7934	1.66469	0.104295	0.584852	Q9D880	mut4_21 - wt_21	Timm50	Mitochondrial import inner membrane translocase subunit TIM50
0.530087	13.2328	1.6658	0.104299	0.584852	Q9QZI8	mut4_21 - wt_21	Serinc1	Serine incorporator 1
0.682079	13.6994	1.661	0.105038	0.585929	P26043	mut4_21 - wt_21	Rdx	Radixin
-0.568192	12.5078	-1.71676	0.104657	0.585929	Q3V096	mut4_21 - wt_21	#N/A	#N/A
0.430824	14.1546	1.66135	0.104967	0.585929	Q811D0	mut4_21 - wt_21	Dlg1	Disks large homolog 1
-0.658168	12.734	-1.66697	0.104825	0.585929	Q8R079	mut4_21 - wt_21	Bfar	Bifunctional apoptosis regulator
0.624557	18.5997	1.66178	0.104881	0.585929	Q8VIJ6	mut4_21 - wt_21	Sfpq	Splicing factor, proline- and glutamine-rich
-0.716073	14.7378	-1.81306	0.104907	0.585929	Q99PE8	mut4_21 - wt_21	#N/A	#N/A
-0.405181	12.3522	-1.65884	0.105474	0.586301	E9PVB5	mut4_21 - wt_21	Ttc17	Tetratricopeptide repeat protein 17
-0.596313	15.3398	-1.65878	0.105487	0.586301	G5E870	mut4_21 - wt_21	Trip12	E3 ubiquitin-protein ligase TRIP12
0.566917	14.1496	1.65508	0.106239	0.586301	P0DN89	mut4_21 - wt_21	Tmem254	Transmembrane protein 254
-0.476239	12.5178	-1.65517	0.106222	0.586301	P13705	mut4_21 - wt_21	Msh3	DNA mismatch repair protein Msh3
0.615208	13.2326	1.65658	0.106162	0.586301	Q60751	mut4_21 - wt_21	Igf1r	Insulin-like growth factor 1 receptor
-0.400009	14.1363	-1.65926	0.105391	0.586301	Q6ZPJ3	mut4_21 - wt_21	Ube2o	(E3-independent) E2 ubiquitin-conjugating enzyme UBE2O
0.488754	12.9732	1.65914	0.105641	0.586301	Q80WG5	mut4_21 - wt_21	Lrrc8a	Volume-regulated anion channel subunit LRRC8A
-0.420396	12.6858	-1.66888	0.105352	0.586301	Q80Y56	mut4_21 - wt_21	Rbsn	Rabenosyn-5
0.634935	15.2366	1.6568	0.105889	0.586301	Q8BJ03	mut4_21 - wt_21	Cox15	Cytochrome c oxidase assembly protein COX15 homolog
-0.52568	12.4929	-1.65958	0.105553	0.586301	Q8BP27	mut4_21 - wt_21	Sfr1	Swi5-dependent recombination DNA repair protein 1 homolog
-0.45561	12.3548	-1.67572	0.105981	0.586301	Q8VDK1	mut4_21 - wt_21	Nit1	Deaminated glutathione amidase
0.319568	13.3987	1.6568	0.10589	0.586301	Q9CPV7	mut4_21 - wt_21	Zdhhc6	Palmitoyltransferase ZDHHC6
-0.476302	11.706	-1.66033	0.105894	0.586301	Q9CWN7	mut4_21 - wt_21	Cnot11	CCR4-NOT transcription complex subunit 11
-0.579585	14.417	-1.65607	0.106038	0.586301	Q9WV60	mut4_21 - wt_21	Gsk3b	Glycogen synthase kinase-3 beta
0.647135	12.7825	1.65731	0.106776	0.587122	O35459	mut4_21 - wt_21	Ech1	Delta(3,5)-Delta(2,4)-dienoyl-CoA isomerase, mitochondrial
-0.415816	13.686	-1.65262	0.106742	0.587122	Q3UVL4	mut4_21 - wt_21	Vps51	Vacuolar protein sorting-associated protein 51 homolog
-0.391052	14.1374	-1.65271	0.106724	0.587122	Q70FJ1	mut4_21 - wt_21	Akap9	A-kinase anchor protein 9
-0.509207	12.6002	-1.65193	0.106883	0.587122	Q8VHK9	mut4_21 - wt_21	Dhx36	ATP-dependent DNA/RNA helicase DHX36
-0.463319	11.9543	-1.65323	0.106844	0.587122	Q9CYF5	mut4_21 - wt_21	Rcc1l	RCC1-like G exchanging factor-like protein
-0.443004	14.8008	-1.65158	0.106956	0.587122	Q9CZX0	mut4_21 - wt_21	Elp3	Elongator complex protein 3
0.616193	13.9809	1.65185	0.106901	0.587122	Q9Z2Q5	mut4_21 - wt_21	Mrpl40	Large ribosomal subunit protein mL40
-0.418696	12.9575	-1.64905	0.107476	0.588191	E9Q2E4	mut4_21 - wt_21	Hectd4	HECT domain E3 ubiquitin protein ligase 4
1.5479	12.5182	1.6963	0.107475	0.588191	P51661	mut4_21 - wt_21	Hsd11b2	11-beta-hydroxysteroid dehydrogenase type 2
-0.641661	15.5414	-1.66061	0.107361	0.588191	Q61696	mut4_21 - wt_21	Hspa1a	Heat shock 70 kDa protein 1A
-0.497261	16.5564	-1.64992	0.107296	0.588191	Q9EQH3	mut4_21 - wt_21	Vps35	Vacuolar protein sorting-associated protein 35
1.10147	17.1929	1.64587	0.108132	0.589997	Q64310	mut4_21 - wt_21	Surf4	Surfeit locus protein 4
-0.456882	12.4415	-1.65002	0.107998	0.589997	Q8BIP0	mut4_21 - wt_21	Dars2	Aspartate--tRNA ligase, mitochondrial
-0.356564	13.2369	-1.64593	0.108121	0.589997	Q99J83	mut4_21 - wt_21	Atg5	Autophagy protein 5
-0.531463	14.2801	-1.64965	0.108074	0.589997	Q9Z2G9	mut4_21 - wt_21	Htatip2	Oxidoreductase HTATIP2
0.485123	19.1055	1.64036	0.109278	0.59005	P67778	mut4_21 - wt_21	Phb1	Prohibitin 1
0.572172	16.0303	1.64478	0.108359	0.59005	Q64521	mut4_21 - wt_21	Gpd2	Glycerol-3-phosphate dehydrogenase, mitochondrial
0.546396	14.79	1.65925	0.109284	0.59005	Q8BH86	mut4_21 - wt_21	Dglucy	D-glutamate cyclase, mitochondrial
-0.418074	11.4441	-1.65264	0.108639	0.59005	Q8C5L3	mut4_21 - wt_21	Cnot2	CCR4-NOT transcription complex subunit 2
-0.441968	13.4399	-1.65433	0.108638	0.59005	Q8VC48	mut4_21 - wt_21	Pex12	Peroxisome assembly protein 12
0.713569	16.3392	1.64506	0.1083	0.59005	Q8VDN2	mut4_21 - wt_21	Atp1a1	Sodium/potassium-transporting ATPase subunit alpha-1
-0.545769	16.5964	-1.6731	0.108751	0.59005	Q91VC3	mut4_21 - wt_21	Eif4a3	Eukaryotic initiation factor 4A-III
0.543948	15.9473	1.64174	0.108991	0.59005	Q91W39	mut4_21 - wt_21	Ncoa5	Nuclear receptor coactivator 5
0.796454	13.1582	1.64502	0.10903	0.59005	Q99JY8	mut4_21 - wt_21	Plpp3	Phospholipid phosphatase 3
0.418972	13.1502	1.64212	0.108912	0.59005	Q99N84	mut4_21 - wt_21	Mrps18b	Small ribosomal subunit protein mS40
-0.450571	13.8994	-1.64135	0.109072	0.59005	Q9CZ28	mut4_21 - wt_21	Snf8	Vacuolar-sorting protein SNF8
-0.508302	14.2835	-1.644	0.108519	0.59005	Q9D1J1	mut4_21 - wt_21	Necap2	Adaptin ear-binding coat-associated protein 2
-0.483081	12.3296	-1.64081	0.109184	0.59005	Q9DCJ1	mut4_21 - wt_21	Mlst8	Target of rapamycin complex subunit LST8
-0.479792	12.9267	-1.64247	0.108837	0.59005	Q9JJA2	mut4_21 - wt_21	Cog8	Conserved oligomeric Golgi complex subunit 8
-0.401003	14.4347	-1.63954	0.109448	0.590296	Q03173	mut4_21 - wt_21	Enah	Protein enabled homolog
-0.543974	13.9077	-1.63933	0.109492	0.590296	Q9Z1T1	mut4_21 - wt_21	Ap3b1	AP-3 complex subunit beta-1
0.816755	15.5426	1.63707	0.109968	0.591408	O35316	mut4_21 - wt_21	Slc6a6	Sodium- and chloride-dependent taurine transporter
0.649902	17.5758	1.63612	0.110166	0.591408	P10833	mut4_21 - wt_21	Rras	Ras-related protein R-Ras
-0.49296	12.7488	-1.63758	0.110087	0.591408	Q5SNZ0	mut4_21 - wt_21	Ccdc88a	Girdin
-0.64064	13.1054	-1.64131	0.11007	0.591408	Q8CIE4	mut4_21 - wt_21	Parp10	Protein mono-ADP-ribosyltransferase PARP10
-0.352861	13.2444	-1.63669	0.110046	0.591408	Q9D2N9	mut4_21 - wt_21	Vps33a	Vacuolar protein sorting-associated protein 33A
-0.425165	12.6795	-1.63824	0.110189	0.591408	Q9JK23	mut4_21 - wt_21	Psmg1	Proteasome assembly chaperone 1
0.677915	10.6767	1.69876	0.11061	0.593226	Q8R0Z5	mut4_21 - wt_21	Slc25a28	Mitoferrin-2
-1.44614	13.4956	-1.67465	0.110762	0.593368	Q69ZB3	mut4_21 - wt_21	Tspyl5	Testis-specific Y-encoded-like protein 5
0.364673	13.8067	1.63311	0.1108	0.593368	Q9CZV8	mut4_21 - wt_21	Fbxl20	F-box/LRR-repeat protein 20
-0.378088	13.6034	-1.63492	0.110887	0.593391	Q9CY45	mut4_21 - wt_21	Eef1akmt1	EEF1A lysine methyltransferase 1
-0.452536	13.8091	-1.63112	0.11122	0.594311	Q09XV5	mut4_21 - wt_21	Chd8	Chromodomain-helicase-DNA-binding protein 8
-0.48141	11.8372	-1.64755	0.111223	0.594311	Q8VE09	mut4_21 - wt_21	Ttc39c	Tetratricopeptide repeat protein 39C
-0.386568	16.6596	-1.63009	0.111439	0.595026	Q61768	mut4_21 - wt_21	Kif5b	Kinesin-1 heavy chain
0.41746	13.2524	1.62916	0.111637	0.595039	P27808	mut4_21 - wt_21	Mgat1	Alpha-1,3-mannosyl-glycoprotein 2-beta-N-acetylglucosaminyltransferase
-0.661108	14.6857	-1.62892	0.111688	0.595039	Q3THK7	mut4_21 - wt_21	Gmps	GMP synthase [glutamine-hydrolyzing]
0.936297	13.2413	1.66631	0.111578	0.595039	Q8BHL8	mut4_21 - wt_21	Psmf1	Proteasome inhibitor PI31 subunit
-0.856494	11.0012	-1.66522	0.111798	0.595187	Q6ZPS6	mut4_21 - wt_21	Ankib1	Ankyrin repeat and IBR domain-containing protein 1
0.498809	14.6151	1.62752	0.111986	0.59531	Q8BYU6	mut4_21 - wt_21	Tor1aip2	Torsin-1A-interacting protein 2
0.550354	13.7544	1.62781	0.111924	0.59531	Q8CHP8	mut4_21 - wt_21	Pgp	Glycerol-3-phosphate phosphatase
-1.03662	10.979	-1.69043	0.112221	0.595919	Q80U62	mut4_21 - wt_21	Rubcn	Run domain Beclin-1-interacting and cysteine-rich domain-containing protein
-0.589195	13.1134	-1.62841	0.112265	0.595919	Q8VHL1	mut4_21 - wt_21	Setd7	Histone-lysine N-methyltransferase SETD7
-0.449129	12.2114	-1.62605	0.112527	0.596085	Q8VCM5	mut4_21 - wt_21	Mul1	Mitochondrial ubiquitin ligase activator of NFKB 1
-0.5885	14.2587	-1.62503	0.112517	0.596085	Q91XU3	mut4_21 - wt_21	Pip4k2c	Phosphatidylinositol 5-phosphate 4-kinase type-2 gamma
-0.516639	15.3966	-1.62491	0.112543	0.596085	Q91YW3	mut4_21 - wt_21	Dnajc3	DnaJ homolog subfamily C member 3
0.843703	15.3919	1.62272	0.113013	0.596854	O08795	mut4_21 - wt_21	Prkcsh	Glucosidase 2 subunit beta
-0.627931	13.8012	-1.62352	0.112841	0.596854	P42227	mut4_21 - wt_21	Stat3	Signal transducer and activator of transcription 3
0.588783	12.2928	1.62712	0.113063	0.596854	Q3TWN3	mut4_21 - wt_21	Cnnm2	Metal transporter CNNM2
0.458476	13.211	1.63124	0.113101	0.596854	Q80ZD3	mut4_21 - wt_21	Slc26a11	Sodium-independent sulfate anion transporter
-0.42561	11.9603	-1.62428	0.112906	0.596854	Q8K2I9	mut4_21 - wt_21	Fbh1	F-box DNA helicase 1
-0.471714	14.173	-1.62178	0.113214	0.596998	P01029	mut4_21 - wt_21	C4b	Complement C4-B
0.461364	13.7251	1.62141	0.113293	0.596998	Q923D5	mut4_21 - wt_21	Wbp11	WW domain-binding protein 11
-0.881699	12.5096	-1.62338	0.113593	0.597274	P15105	mut4_21 - wt_21	Glul	Glutamine synthetase
-0.744067	12.971	-1.62905	0.113566	0.597274	P49025	mut4_21 - wt_21	Cit	Citron Rho-interacting kinase
0.400382	14.1099	1.62077	0.113432	0.597274	Q99MI1	mut4_21 - wt_21	Erc1	ELKS/Rab6-interacting/CAST family member 1
-0.459121	13.5003	-1.61878	0.11386	0.598242	Q91W36	mut4_21 - wt_21	Usp3	Ubiquitin carboxyl-terminal hydrolase 3
-0.502288	12.5232	-1.62155	0.113987	0.598475	Q923W1	mut4_21 - wt_21	Tgs1	Trimethylguanosine synthase
-0.861535	11.142	-1.66813	0.114076	0.598508	E9Q6Y8	mut4_21 - wt_21	Usp31	ubiquitinyl hydrolase 1
-0.881589	13.384	-1.63751	0.114271	0.59885	O70172	mut4_21 - wt_21	Pip4k2a	Phosphatidylinositol 5-phosphate 4-kinase type-2 alpha
0.714371	15.6193	1.61354	0.114998	0.59885	P20060	mut4_21 - wt_21	Hexb	Beta-hexosaminidase subunit beta
-0.904051	15.8496	-1.61519	0.114639	0.59885	P28352	mut4_21 - wt_21	Apex1	DNA-(apurinic or apyrimidinic site) endonuclease
-0.595926	13.3185	-1.62777	0.114951	0.59885	P28867	mut4_21 - wt_21	Prkcd	Protein kinase C delta type
-1.11761	11.6238	-1.71896	0.114728	0.59885	P50153	mut4_21 - wt_21	Gng4	Guanine nucleotide-binding protein G(I)/G(S)/G(O) subunit gamma-4
0.415253	13.8175	1.61612	0.114436	0.59885	P98197	mut4_21 - wt_21	Atp11a	Phospholipid-transporting ATPase IH
0.580147	12.9616	1.61918	0.115052	0.59885	Q8BHC1	mut4_21 - wt_21	Rab39b	Ras-related protein Rab-39B
0.584118	16	1.61567	0.114534	0.59885	Q9CQA3	mut4_21 - wt_21	Sdhb	Succinate dehydrogenase [ubiquinone] iron-sulfur subunit, mitochondrial
0.374521	16.1059	1.61363	0.114977	0.59885	Q9CRD2	mut4_21 - wt_21	Emc2	ER membrane protein complex subunit 2
0.622495	17.6193	1.61404	0.114887	0.59885	Q9DCX2	mut4_21 - wt_21	Atp5pd	ATP synthase subunit d, mitochondrial
-0.407065	13.0729	-1.61408	0.114878	0.59885	Q9WVM3	mut4_21 - wt_21	Anapc7	Anaphase-promoting complex subunit 7
-0.652044	11.9755	-1.77953	0.115166	0.599014	Q9DAV6	mut4_21 - wt_21	Serpinb9b	R86
-0.633822	14.7306	-1.61048	0.115664	0.60117	Q60854	mut4_21 - wt_21	Serpinb6	Serpin B6
0.641311	11.3782	1.66233	0.116443	0.601286	A2AJT4	mut4_21 - wt_21	Pnisr	Arginine/serine-rich protein PNISR
-0.720616	14.3437	-1.60692	0.116445	0.601286	P28659	mut4_21 - wt_21	Celf1	CUGBP Elav-like family member 1
-0.475217	12.0249	-1.60749	0.11632	0.601286	P48193	mut4_21 - wt_21	Epb41	Protein 4.1
-0.640836	15.9078	-1.60772	0.11627	0.601286	P49718	mut4_21 - wt_21	Mcm5	DNA replication licensing factor MCM5
-0.566636	11.9844	-1.61091	0.11685	0.601286	P51432	mut4_21 - wt_21	Plcb3	1-phosphatidylinositol 4,5-bisphosphate phosphodiesterase beta-3
-0.762008	12.0778	-1.70003	0.115825	0.601286	Q0VBK2	mut4_21 - wt_21	Krt80	Keratin, type II cytoskeletal 80
-0.695627	11.291	-1.63697	0.116846	0.601286	Q3UBZ5	mut4_21 - wt_21	Mif4gd	MIF4G domain-containing protein
0.405272	14.0961	1.63768	0.116697	0.601286	Q62313	mut4_21 - wt_21	Tgoln1	Trans-Golgi network integral membrane protein 1
0.606601	16.7491	1.60579	0.116695	0.601286	Q64133	mut4_21 - wt_21	Maoa	Amine oxidase [flavin-containing] A
-0.507655	13.1691	-1.6069	0.11645	0.601286	Q7TSZ8	mut4_21 - wt_21	Nacc1	Nucleus accumbens-associated protein 1
0.750037	10.7685	1.66928	0.116402	0.601286	Q80YA3	mut4_21 - wt_21	#N/A	#N/A
-0.472677	13.5309	-1.60605	0.116636	0.601286	Q8K0Z7	mut4_21 - wt_21	Taco1	Translational activator of cytochrome c oxidase 1
0.534896	12.7592	1.60646	0.116775	0.601286	Q9DBF1	mut4_21 - wt_21	Aldh7a1	Alpha-aminoadipic semialdehyde dehydrogenase
-0.333618	15.2363	-1.60528	0.116806	0.601286	Q9DBY8	mut4_21 - wt_21	Nvl	Nuclear valosin-containing protein-like
-0.699583	12.3621	-1.62101	0.117284	0.601872	A2AQH4	mut4_21 - wt_21	Bcorl1	BCL-6 corepressor-like protein 1
-0.636422	15.7	-1.60374	0.117147	0.601872	Q7TQI3	mut4_21 - wt_21	Otub1	Ubiquitin thioesterase OTUB1
-0.496891	11.696	-1.68166	0.117296	0.601872	Q8K3D6	mut4_21 - wt_21	#N/A	#N/A
0.444451	13.151	1.60296	0.11732	0.601872	Q8VDT9	mut4_21 - wt_21	Mrpl50	Large ribosomal subunit protein mL50
0.409864	13.5794	1.60246	0.11743	0.601872	Q99P58	mut4_21 - wt_21	Rab27b	Ras-related protein Rab-27B
1.00372	11.765	1.62774	0.117463	0.601872	Q9Z1J1	mut4_21 - wt_21	Tcf7l1	Transcription factor 7-like 1
0.604706	16.5176	1.59382	0.119357	0.602016	O54724	mut4_21 - wt_21	Cavin1	Caveolae-associated protein 1
-0.894451	10.5932	-1.67076	0.119466	0.602016	O55229	mut4_21 - wt_21	Chkb	Choline/ethanolamine kinase
0.900825	14.7892	1.58713	0.121093	0.602016	O70126	mut4_21 - wt_21	Aurkb	Aurora kinase B
-0.515982	12.7166	-1.59344	0.119442	0.602016	P25799	mut4_21 - wt_21	Nfkb1	Nuclear factor NF-kappa-B p105 subunit
-0.418008	12.4939	-1.58922	0.120392	0.602016	P28741	mut4_21 - wt_21	Kif3a	Kinesin-like protein KIF3A
-0.54081	13.9793	-1.60158	0.117853	0.602016	P30051	mut4_21 - wt_21	Tead1	Transcriptional enhancer factor TEF-1
-0.424587	13.9721	-1.58895	0.120453	0.602016	P35585	mut4_21 - wt_21	Ap1m1	AP-1 complex subunit mu-1
-0.677546	13.1499	-1.58774	0.120955	0.602016	P47226	mut4_21 - wt_21	Tes	Testin
0.482769	18.0376	1.58694	0.120909	0.602016	P53994	mut4_21 - wt_21	Rab2a	Ras-related protein Rab-2A
0.443129	12.3909	1.5885	0.120556	0.602016	P57791	mut4_21 - wt_21	Rce1	CAAX prenyl protease 2
0.832643	13.6052	1.59949	0.11809	0.602016	Q5SWT3	mut4_21 - wt_21	Slc25a35	Solute carrier family 25 member 35
-0.605959	14.1351	-1.58816	0.120631	0.602016	Q61810	mut4_21 - wt_21	Ltbp3	Latent-transforming growth factor beta-binding protein 3
-0.793561	13.2851	-1.69766	0.118779	0.602016	Q6NSQ5	mut4_21 - wt_21	Sp140	Sp140 nuclear body protein
-0.505626	14.267	-1.5877	0.120736	0.602016	Q6PB93	mut4_21 - wt_21	Galnt2	Polypeptide N-acetylgalactosaminyltransferase 2
0.775312	12.9935	1.59977	0.119936	0.602016	Q6Q477	mut4_21 - wt_21	Atp2b4	Plasma membrane calcium-transporting ATPase 4
-0.368383	13.4356	-1.58967	0.120291	0.602016	Q7TPD0	mut4_21 - wt_21	Ints3	Integrator complex subunit 3
0.353098	14.4095	1.59648	0.11876	0.602016	Q80X85	mut4_21 - wt_21	Mrps7	Small ribosomal subunit protein uS7m
0.49797	11.9802	1.61924	0.119926	0.602016	Q8BG19	mut4_21 - wt_21	Tmtc4	Protein O-mannosyl-transferase TMTC4
0.506657	13.672	1.59686	0.118675	0.602016	Q8BGX2	mut4_21 - wt_21	Timm29	Mitochondrial import inner membrane translocase subunit Tim29
0.580906	14.9082	1.65968	0.119902	0.602016	Q8BM96	mut4_21 - wt_21	#N/A	#N/A
0.449704	12.1226	1.59152	0.120868	0.602016	Q8BPS4	mut4_21 - wt_21	Gpr180	Integral membrane protein GPR180
0.458323	12.543	1.59472	0.119383	0.602016	Q8BVI5	mut4_21 - wt_21	Stx16	Syntaxin-16
-0.707227	13.5107	-1.60361	0.11943	0.602016	Q8BYH8	mut4_21 - wt_21	Chd9	Chromodomain-helicase-DNA-binding protein 9
-0.465804	13.1605	-1.59202	0.121041	0.602016	Q8C0M9	mut4_21 - wt_21	Asrgl1	Isoaspartyl peptidase/L-asparaginase
0.555092	11.9056	1.60714	0.11865	0.602016	Q8C145	mut4_21 - wt_21	Slc39a6	Zinc transporter ZIP6
-0.499158	12.3561	-1.64726	0.118337	0.602016	Q8CAA7	mut4_21 - wt_21	Pgm2l1	Glucose 1,6-bisphosphate synthase
-0.488734	13.0814	-1.58587	0.121152	0.602016	Q8K389	mut4_21 - wt_21	Cdk5rap2	CDK5 regulatory subunit-associated protein 2
-0.376392	16.5481	-1.59837	0.118339	0.602016	Q8R010	mut4_21 - wt_21	Aimp2	Aminoacyl tRNA synthase complex-interacting multifunctional protein 2
-0.338142	14.7316	-1.59323	0.119488	0.602016	Q8R1A4	mut4_21 - wt_21	Dock7	Dedicator of cytokinesis protein 7
-0.301626	13.8788	-1.59376	0.119368	0.602016	Q8R2T8	mut4_21 - wt_21	Gtf3c5	General transcription factor 3C polypeptide 5
-0.396961	13.2385	-1.59423	0.120848	0.602016	Q91WG2	mut4_21 - wt_21	Rabep2	Rab GTPase-binding effector protein 2
-0.336363	14.2928	-1.60079	0.117801	0.602016	Q920Q4	mut4_21 - wt_21	Vps16	Vacuolar protein sorting-associated protein 16 homolog
0.468559	16.3059	1.59752	0.118528	0.602016	Q922Q1	mut4_21 - wt_21	Mtarc2	Mitochondrial amidoxime reducing component 2
-0.399418	12.0737	-1.59864	0.120187	0.602016	Q922X9	mut4_21 - wt_21	Prmt7	Protein arginine N-methyltransferase 7
-0.665073	13.7862	-1.58945	0.120339	0.602016	Q9CQ60	mut4_21 - wt_21	Pgls	6-phosphogluconolactonase
0.636509	11.611	1.58921	0.121119	0.602016	Q9CZG9	mut4_21 - wt_21	Pdzd11	PDZ domain-containing protein 11
-0.474752	12.716	-1.59621	0.119289	0.602016	Q9D385	mut4_21 - wt_21	Arl2bp	ADP-ribosylation factor-like protein 2-binding protein
-0.886524	11.4401	-1.67013	0.119591	0.602016	Q9D4B1	mut4_21 - wt_21	Sgms2	Phosphatidylcholine:ceramide cholinephosphotransferase 2
0.486756	11.7121	1.58801	0.120893	0.602016	Q9D9I4	mut4_21 - wt_21	Tbc1d20	TBC1 domain family member 20
-0.543271	12.056	-1.59694	0.118885	0.602016	Q9ERI5	mut4_21 - wt_21	Jmjd6	Bifunctional arginine demethylase and lysyl-hydroxylase JMJD6
1.0792	17.6866	1.58825	0.120612	0.602016	Q9JK53	mut4_21 - wt_21	Prelp	Prolargin
-0.468822	12.8836	-1.59198	0.11977	0.602016	Q9QZD4	mut4_21 - wt_21	Ercc4	DNA repair endonuclease XPF
-0.664801	11.6611	-1.60512	0.120749	0.602016	Q9QZS3	mut4_21 - wt_21	Numb	Protein numb homolog
0.496511	13.5419	1.60168	0.117603	0.602016	Q9Z2B5	mut4_21 - wt_21	Eif2ak3	Eukaryotic translation initiation factor 2-alpha kinase 3
-0.568449	12.234	-1.58734	0.121287	0.602272	Q3UCV8	mut4_21 - wt_21	Otulin	Ubiquitin thioesterase otulin
-0.431503	14.9455	-1.58044	0.122391	0.602285	O35075	mut4_21 - wt_21	Vps26c	Vacuolar protein sorting-associated protein 26C
0.534397	14.6668	1.58226	0.121973	0.602285	O35465	mut4_21 - wt_21	Fkbp8	Peptidyl-prolyl cis-trans isomerase FKBP8
-0.465788	16.6416	-1.58125	0.122205	0.602285	O54984	mut4_21 - wt_21	Get3	ATPase GET3
-0.318012	12.1107	-1.58118	0.122221	0.602285	P42859	mut4_21 - wt_21	Htt	Huntingtin
-0.577707	14.1981	-1.58439	0.121488	0.602285	P47199	mut4_21 - wt_21	Cryz	Quinone oxidoreductase
-0.535929	14.8989	-1.5815	0.122147	0.602285	P48758	mut4_21 - wt_21	Cbr1	Carbonyl reductase [NADPH] 1
1.2824	15.0454	1.60512	0.121784	0.602285	P68404	mut4_21 - wt_21	Prkcb	Protein kinase C beta type
1.33812	14.4867	1.58958	0.121592	0.602285	Q60870	mut4_21 - wt_21	Reep5	Receptor expression-enhancing protein 5
0.55883	16.5615	1.57907	0.122705	0.602285	Q62261	mut4_21 - wt_21	Sptbn1	Spectrin beta chain, non-erythrocytic 1
-0.349564	13.5625	-1.57987	0.122521	0.602285	Q80TV8	mut4_21 - wt_21	Clasp1	CLIP-associating protein 1
-0.433643	13.2656	-1.58225	0.122444	0.602285	Q8VDG3	mut4_21 - wt_21	Parn	Poly(A)-specific ribonuclease PARN
-0.343525	16.685	-1.57925	0.122663	0.602285	Q91VR5	mut4_21 - wt_21	Ddx1	ATP-dependent RNA helicase DDX1
-0.527848	14.4249	-1.581	0.12226	0.602285	Q922D8	mut4_21 - wt_21	Mthfd1	C-1-tetrahydrofolate synthase, cytoplasmic
-0.637749	12.6843	-1.58386	0.122603	0.602285	Q9CQ73	mut4_21 - wt_21	Pkp2	Plakophilin-2
-0.510394	14.8922	-1.58209	0.122012	0.602285	Q9CQC6	mut4_21 - wt_21	Bzw1	eIF5-mimic protein 2
-0.543041	15.606	-1.60069	0.122226	0.602285	Q9D8X1	mut4_21 - wt_21	Cutc	Copper homeostasis protein cutC homolog
-0.382209	13.5215	-1.57917	0.12268	0.602285	Q9QYI3	mut4_21 - wt_21	Dnajc7	DnaJ homolog subfamily C member 7
0.954594	12.0613	1.60038	0.12406	0.602379	E9PV38	mut4_21 - wt_21	Ces2g	Carboxylic ester hydrolase
0.449601	15.7553	1.55773	0.127683	0.602379	E9Q634	mut4_21 - wt_21	Myo1e	Unconventional myosin-Ie
-0.49794	16.1708	-1.59516	0.128506	0.602379	O19441	mut4_21 - wt_21	H2-Q1	Histocompatibility 2, Q region locus 1
0.665608	15.4423	1.56335	0.126356	0.602379	O70252	mut4_21 - wt_21	Hmox2	Heme oxygenase 2
-0.519267	15.7477	-1.55725	0.127797	0.602379	P19096	mut4_21 - wt_21	Fasn	Fatty acid synthase
-0.864399	15.4224	-1.56557	0.125835	0.602379	P31266	mut4_21 - wt_21	Rbpj	Recombining binding protein suppressor of hairless
0.494643	15.9491	1.5617	0.126743	0.602379	P35282	mut4_21 - wt_21	Rab21	Ras-related protein Rab-21
-0.781522	11.1262	-1.65139	0.128024	0.602379	P36895	mut4_21 - wt_21	Bmpr1a	Bone morphogenetic protein receptor type-1A
-0.558989	12.9926	-1.55786	0.127651	0.602379	P50295	mut4_21 - wt_21	Nat2	Arylamine N-acetyltransferase 2
-0.735002	17.7274	-1.57368	0.123946	0.602379	P62962	mut4_21 - wt_21	Pfn1	Profilin-1
-0.469408	13.8685	-1.57345	0.123999	0.602379	P97770	mut4_21 - wt_21	Thumpd3	tRNA (guanine(6)-N2)-methyltransferase THUMP3
-0.67678	13.7103	-1.55509	0.128309	0.602379	P97822	mut4_21 - wt_21	Anp32e	Acidic leucine-rich nuclear phosphoprotein 32 family member E
-0.886938	12.8006	-1.69431	0.126144	0.602379	Q07174	mut4_21 - wt_21	Map3k8	Mitogen-activated protein kinase kinase kinase 8
-0.375242	15.7346	-1.5757	0.12348	0.602379	Q08024	mut4_21 - wt_21	Cbfb	Core-binding factor subunit beta
-0.466324	13.6432	-1.63203	0.125655	0.602379	Q0VAV2	mut4_21 - wt_21	#N/A	#N/A
0.875376	11.5578	1.60398	0.123262	0.602379	Q149C2	mut4_21 - wt_21	#N/A	#N/A
1.07051	14.4096	1.57314	0.124072	0.602379	Q3TCN2	mut4_21 - wt_21	Plbd2	Putative phospholipase B-like 2
-0.633486	12.9696	-1.58548	0.123149	0.602379	Q3TUU5	mut4_21 - wt_21	Tex30	Testis-expressed protein 30
-0.790448	13.9534	-1.57213	0.124306	0.602379	Q3TYX3	mut4_21 - wt_21	Smyd5	Histone-lysine N-trimethyltransferase SMYD5
-0.569772	14.016	-1.56452	0.126081	0.602379	Q3U0V2	mut4_21 - wt_21	Tradd	Tumor necrosis factor receptor type 1-associated DEATH domain protein
-0.409885	12.8841	-1.55498	0.128336	0.602379	Q3U1G5	mut4_21 - wt_21	Isg20l2	Interferon-stimulated 20 kDa exonuclease-like 2
-0.606126	11.7881	-1.59608	0.126494	0.602379	Q3UFK8	mut4_21 - wt_21	Frmd8	FERM domain-containing protein 8
-0.423455	13.4749	-1.56197	0.12668	0.602379	Q3UH60	mut4_21 - wt_21	Dip2b	Disco-interacting protein 2 homolog B
-0.456765	12.8277	-1.56356	0.126776	0.602379	Q5DTT3	mut4_21 - wt_21	Tasor2	Protein TASOR 2
-0.630275	13.3989	-1.57528	0.126202	0.602379	Q5EBG6	mut4_21 - wt_21	Hspb6	Heat shock protein beta-6
0.562568	13.9799	1.57385	0.123908	0.602379	Q60714	mut4_21 - wt_21	Slc27a1	Long-chain fatty acid transport protein 1
-0.58486	12.9265	-1.55649	0.127977	0.602379	Q60855	mut4_21 - wt_21	Ripk1	Receptor-interacting serine/threonine-protein kinase 1
-0.511535	13.7137	-1.56625	0.125676	0.602379	Q63932	mut4_21 - wt_21	Map2k2	Dual specificity mitogen-activated protein kinase kinase 2
0.559506	14.0957	1.5541	0.128546	0.602379	Q6NZB0	mut4_21 - wt_21	Dnajc8	DnaJ homolog subfamily C member 8
-0.776955	13.3067	-1.55915	0.127574	0.602379	Q6NZQ6	mut4_21 - wt_21	Znf740	Zinc finger protein 740
-0.511197	11.579	-1.57786	0.124262	0.602379	Q6P5E8	mut4_21 - wt_21	Dgkq	Diacylglycerol kinase theta
-0.459298	12.2445	-1.57655	0.124277	0.602379	Q6PGG2	mut4_21 - wt_21	Gmip	GEM-interacting protein
-0.428593	12.1992	-1.55409	0.128547	0.602379	Q80TE0	mut4_21 - wt_21	Rpap1	RNA polymerase II-associated protein 1
-0.515336	12.749	-1.563	0.126667	0.602379	Q80U44	mut4_21 - wt_21	Zfyve16	Zinc finger FYVE domain-containing protein 16
-0.744995	10.2775	-1.62609	0.123997	0.602379	Q80V94	mut4_21 - wt_21	Ap4e1	AP-4 complex subunit epsilon-1
-0.418453	11.5749	-1.56661	0.126586	0.602379	Q80XS6	mut4_21 - wt_21	Samd4b	Protein Smaug homolog 2
-0.419501	12.6502	-1.56533	0.126886	0.602379	Q812A2	mut4_21 - wt_21	Srgap3	SLIT-ROBO Rho GTPase-activating protein 3
-0.506881	14.136	-1.57153	0.124446	0.602379	Q8BJW6	mut4_21 - wt_21	Eif2a	Eukaryotic translation initiation factor 2A
-0.610513	12.3821	-1.57899	0.124002	0.602379	Q8BMK1	mut4_21 - wt_21	Mettl2	tRNA N(3)-methylcytidine methyltransferase METTL2
-0.933258	11.2203	-1.62139	0.12793	0.602379	Q8BSU7	mut4_21 - wt_21	Mob3a	MOB kinase activator 3A
-0.667843	11.4478	-1.61813	0.128635	0.602379	Q8BUP8	mut4_21 - wt_21	Fam43a	Protein FAM43A
-0.62236	13.1734	-1.57133	0.124492	0.602379	Q8C650	mut4_21 - wt_21	Septin10	Septin-10
-1.24449	13.51	-1.59127	0.128429	0.602379	Q8CAF4	mut4_21 - wt_21	#N/A	#N/A
-0.389601	13.188	-1.56158	0.127766	0.602379	Q8K0G5	mut4_21 - wt_21	Eipr1	EARP and GARP complex-interacting protein 1
-0.525893	14.1868	-1.5642	0.126157	0.602379	Q8K1A6	mut4_21 - wt_21	Cc2d1a	Coiled-coil and C2 domain-containing protein 1A
-0.58799	14.4009	-1.57356	0.123975	0.602379	Q8K2T1	mut4_21 - wt_21	Nmral1	NmrA-like family domain-containing protein 1
0.820823	11.9577	1.56708	0.126205	0.602379	Q8K4D3	mut4_21 - wt_21	Slc36a1	Proton-coupled amino acid transporter 1
0.853704	12.1241	1.6082	0.127877	0.602379	Q8R0F8	mut4_21 - wt_21	Fahd1	Acylpyruvase FAHD1, mitochondrial
0.360729	16.1991	1.55714	0.127822	0.602379	Q8R1B4	mut4_21 - wt_21	Eif3c	Eukaryotic translation initiation factor 3 subunit C
-0.379794	15.1374	-1.5652	0.125921	0.602379	Q8R1Q8	mut4_21 - wt_21	Dync1li1	Cytoplasmic dynein 1 light intermediate chain 1
0.51831	13.5037	1.56611	0.125708	0.602379	Q8R366	mut4_21 - wt_21	Igsf8	Immunoglobulin superfamily member 8
0.410402	14.2953	1.5589	0.127406	0.602379	Q8VCH8	mut4_21 - wt_21	Ubxn4	UBX domain-containing protein 4
-0.409306	14.6379	-1.59207	0.127393	0.602379	Q91X96	mut4_21 - wt_21	Rabif	Guanine nucleotide exchange factor MSS4
-0.403685	12.2912	-1.58653	0.124911	0.602379	Q920D3	mut4_21 - wt_21	Med28	Mediator of RNA polymerase II transcription subunit 28
-0.509815	14.2207	-1.5738	0.123918	0.602379	Q924C1	mut4_21 - wt_21	Xpo5	Exportin-5
0.554759	14.9365	1.57578	0.123462	0.602379	Q99LY9	mut4_21 - wt_21	Ndufs5	NADH dehydrogenase [ubiquinone] iron-sulfur protein 5
0.484612	11.7705	1.575	0.125897	0.602379	Q9CPR7	mut4_21 - wt_21	Sike1	Suppressor of IKBKE 1
-0.531345	12.3624	-1.57061	0.12466	0.602379	Q9CQ26	mut4_21 - wt_21	Stambp	STAM-binding protein
-0.559547	12.5376	-1.6176	0.12719	0.602379	Q9CQ86	mut4_21 - wt_21	Mien1	Migration and invasion enhancer 1
0.555441	16.9113	1.56771	0.125335	0.602379	Q9D051	mut4_21 - wt_21	Pdhb	Pyruvate dehydrogenase E1 component subunit beta, mitochondrial
0.500305	13.5554	1.58151	0.126054	0.602379	Q9D1Q4	mut4_21 - wt_21	Dpm3	Dolichol-phosphate mannosyltransferase subunit 3
-0.613385	13.6618	-1.57711	0.123155	0.602379	Q9DBL7	mut4_21 - wt_21	Coasy	Bifunctional coenzyme A synthase
-0.646864	15.0468	-1.55958	0.127245	0.602379	Q9DBP5	mut4_21 - wt_21	Cmpk1	UMP-CMP kinase
0.773255	14.5665	1.56243	0.126572	0.602379	Q9EPK2	mut4_21 - wt_21	Rp2	Protein XRP2
0.278348	13.9932	1.56126	0.126847	0.602379	Q9ERA6	mut4_21 - wt_21	Tfip11	Tuftelin-interacting protein 11
-0.740689	11.9875	-1.60466	0.125442	0.602379	Q9ET01	mut4_21 - wt_21	Pygl	Glycogen phosphorylase, liver form
-0.460527	15.8983	-1.57291	0.124125	0.602379	Q9JIF0	mut4_21 - wt_21	Prmt1	Protein arginine N-methyltransferase 1
0.582578	14.0552	1.5538	0.128616	0.602379	Q9JMH6	mut4_21 - wt_21	Txnrd1	Thioredoxin reductase 1, cytoplasmic
-0.809409	12.2581	-1.5889	0.123487	0.602379	Q9WVG9	mut4_21 - wt_21	Msl3	Male-specific lethal 3 homolog
-0.431681	11.9292	-1.56566	0.126539	0.602379	Q9WVS8	mut4_21 - wt_21	Mapk7	Mitogen-activated protein kinase 7
-0.67316	15.0401	-1.56796	0.125276	0.602379	Q9Z2V5	mut4_21 - wt_21	Hdac6	Histone deacetylase 6
-0.686994	12.4697	-1.57415	0.128783	0.60268	P58006	mut4_21 - wt_21	Sesn1	Sestrin-1
0.371012	12.8147	1.55258	0.128909	0.602879	Q8C4Y3	mut4_21 - wt_21	Nelfb	Negative elongation factor B
-0.378344	13.6884	-1.54361	0.131065	0.603321	B2RXQ2	mut4_21 - wt_21	Ppfia1	Ppfia1 protein
-0.853923	11.3172	-1.57885	0.129626	0.603321	O55047	mut4_21 - wt_21	Tlk2	Serine/threonine-protein kinase tousled-like 2
-0.45543	13.4451	-1.55011	0.129969	0.603321	O55098	mut4_21 - wt_21	Stk10	Serine/threonine-protein kinase 10
0.413567	12.6389	1.56537	0.129789	0.603321	O88876	mut4_21 - wt_21	Dhrs3	Short-chain dehydrogenase/reductase 3
0.565127	16.5845	1.54416	0.130931	0.603321	P16546	mut4_21 - wt_21	Sptan1	Spectrin alpha chain, non-erythrocytic 1
0.82521	12.6481	1.57769	0.130666	0.603321	P28076	mut4_21 - wt_21	Psmb9	Proteasome subunit beta type-9
-0.413727	13.6688	-1.54992	0.129774	0.603321	P61967	mut4_21 - wt_21	Ap1s1	AP-1 complex subunit sigma-1A
-0.591759	12.9174	-1.55181	0.129093	0.603321	Q2YDW2	mut4_21 - wt_21	Msto1	Protein misato homolog 1
-0.525888	11.8617	-1.54855	0.130868	0.603321	Q3UMB5	mut4_21 - wt_21	Smcr8	Guanine nucleotide exchange protein SMCR8
-0.483965	13.2372	-1.54638	0.130625	0.603321	Q3V1L4	mut4_21 - wt_21	Nt5c2	Cytosolic purine 5'-nucleotidase
0.402751	13.0926	1.54544	0.130624	0.603321	Q6PGL7	mut4_21 - wt_21	Washc2	WASH complex subunit 2
-0.545902	16.1447	-1.54604	0.130478	0.603321	Q8BGQ7	mut4_21 - wt_21	Aars1	Alanine--tRNA ligase, cytoplasmic
-0.582662	13.8811	-1.54603	0.130479	0.603321	Q8BK64	mut4_21 - wt_21	Ahsa1	Activator of 90 kDa heat shock protein ATPase homolog 1
0.407133	13.1198	1.54497	0.130966	0.603321	Q8BLF1	mut4_21 - wt_21	Nceh1	Neutral cholesterol ester hydrolase 1
-0.522319	12.0843	-1.55372	0.130221	0.603321	Q8BYC6	mut4_21 - wt_21	Taok3	Serine/threonine-protein kinase TAO3
-0.44863	13.95	-1.54715	0.130209	0.603321	Q8C0D5	mut4_21 - wt_21	Efl1	Elongation factor-like GTPase 1
-0.376862	13.572	-1.54805	0.130222	0.603321	Q8C878	mut4_21 - wt_21	Uba3	NEDD8-activating enzyme E1 catalytic subunit
-0.457768	12.7856	-1.54444	0.130865	0.603321	Q8R151	mut4_21 - wt_21	Znfx1	NFX1-type zinc finger-containing protein 1
-0.440614	11.6696	-1.55467	0.131034	0.603321	Q91WC1	mut4_21 - wt_21	Pot1	Protection of telomeres protein 1
0.497091	14.1388	1.54578	0.13054	0.603321	Q91YX5	mut4_21 - wt_21	Lpgat1	Acyl-CoA:lysophosphatidylglycerol acyltransferase 1
-0.356629	15.6454	-1.54476	0.130787	0.603321	Q99LE6	mut4_21 - wt_21	Abcf2	ATP-binding cassette sub-family F member 2
-0.40736	13.4977	-1.54352	0.131088	0.603321	Q99LG2	mut4_21 - wt_21	Tnpo2	Transportin-2
0.477422	12.603	1.54707	0.130458	0.603321	Q9D8U0	mut4_21 - wt_21	Ifrd2	Interferon-related developmental regulator 2
-0.466267	13.7538	-1.54509	0.130708	0.603321	Q9JKC8	mut4_21 - wt_21	Ap3m1	AP-3 complex subunit mu-1
-0.297289	14.122	-1.54962	0.129616	0.603321	Q9JLN9	mut4_21 - wt_21	Mtor	Serine/threonine-protein kinase mTOR
0.442097	15.5	1.54261	0.131307	0.603947	Q62376	mut4_21 - wt_21	Snrnp70	U1 small nuclear ribonucleoprotein 70 kDa
-0.398114	12.4136	-1.5439	0.131464	0.604282	Q05860	mut4_21 - wt_21	Fmn1	Formin-1
0.5635	11.5298	1.5524	0.131575	0.60441	Q9EQC8	mut4_21 - wt_21	Prcc	Papillary Renal Cell carcinoma (Translocation-associated)
-0.546073	13.7272	-1.54184	0.131722	0.604699	Q7TNG5	mut4_21 - wt_21	Eml2	Echinoderm microtubule-associated protein-like 2
-0.693273	14.2308	-1.54348	0.131821	0.604771	Q91Z49	mut4_21 - wt_21	Fyttd1	UAP56-interacting factor
0.311894	12.8345	1.54007	0.131925	0.604865	Q9ERG2	mut4_21 - wt_21	Strn3	Striatin-3
-0.851977	11.3603	-1.63199	0.132087	0.605226	Q9DB32	mut4_21 - wt_21	Haghl	Hydroxyacylglutathione hydrolase-like protein
0.956609	11.3782	1.71701	0.132487	0.606671	Q8K387	mut4_21 - wt_21	Usp45	Ubiquitin carboxyl-terminal hydrolase 45
0.300598	13.5548	1.53737	0.132582	0.606726	O70405	mut4_21 - wt_21	Ulk1	Serine/threonine-protein kinase ULK1
-0.367866	11.2664	-1.55496	0.132744	0.60708	Q8BHN5	mut4_21 - wt_21	Rbm45	RNA-binding protein 45
-0.438818	11.9916	-1.53628	0.133079	0.608228	O35071	mut4_21 - wt_21	Kif1c	Kinesin-like protein KIF1C
0.366887	13.2561	1.53315	0.133617	0.610301	Q9JLJ5	mut4_21 - wt_21	Elovl1	Elongation of very long chain fatty acids protein 1
0.582797	12.8907	1.53824	0.133953	0.610681	P10518	mut4_21 - wt_21	Alad	Delta-aminolevulinic acid dehydratase
0.68367	18.332	1.53191	0.133923	0.610681	P63038	mut4_21 - wt_21	Hspd1	60 kDa heat shock protein, mitochondrial
-0.435287	12.724	-1.54127	0.133886	0.610681	Q8BV13	mut4_21 - wt_21	Cops7b	COP9 signalosome complex subunit 7b
0.378655	14.5835	1.52955	0.134505	0.610891	P52825	mut4_21 - wt_21	Cpt2	Carnitine O-palmitoyltransferase 2, mitochondrial
-0.526749	15.2763	-1.52997	0.134401	0.610891	P55264	mut4_21 - wt_21	Adk	Adenosine kinase
0.580246	11.9042	1.54734	0.134567	0.610891	Q3UA16	mut4_21 - wt_21	Spc25	Kinetochore protein Spc25
0.392863	14.4743	1.52896	0.13465	0.610891	Q8BHE8	mut4_21 - wt_21	Maip1	m-AAA protease-interacting protein 1, mitochondrial
0.606943	14.5579	1.52791	0.134911	0.610891	Q8BKE6	mut4_21 - wt_21	Cyp20a1	Cytochrome P450 20A1
-0.417567	13.4511	-1.52784	0.134928	0.610891	Q8K3W0	mut4_21 - wt_21	Babam2	BRISC and BRCA1-A complex member 2
0.817829	14.97	1.53744	0.134474	0.610891	Q8VHB5	mut4_21 - wt_21	Ca9	Carbonic anhydrase 9
-0.588573	11.9847	-1.55734	0.134644	0.610891	Q923E4	mut4_21 - wt_21	Sirt1	NAD-dependent protein deacetylase sirtuin-1
0.465573	12.9377	1.53033	0.134782	0.610891	Q9CRA9	mut4_21 - wt_21	Fgfr1op2	FGFR1 oncogene partner 2 homolog
0.425907	16.3895	1.53002	0.134389	0.610891	Q9D5T0	mut4_21 - wt_21	Atad1	Outer mitochondrial transmembrane helix translocase
-0.518375	13.9744	-1.52844	0.134779	0.610891	Q9EPC1	mut4_21 - wt_21	Parva	Alpha-parvin
0.709552	13.9208	1.52673	0.135205	0.611764	Q8K021	mut4_21 - wt_21	Scamp1	Secretory carrier-associated membrane protein 1
-0.552273	15.8363	-1.52564	0.135475	0.612602	P97310	mut4_21 - wt_21	Mcm2	DNA replication licensing factor MCM2
-0.529806	11.9124	-1.55554	0.135841	0.613108	Q3UG98	mut4_21 - wt_21	Nat9	Alpha/beta-tubulin-N-acetyltransferase 9
0.848052	11.38	1.55602	0.135728	0.613108	Q61233	mut4_21 - wt_21	Lcp1	Plastin-2
0.497538	13.0094	1.52636	0.135763	0.613108	Q9QZI9	mut4_21 - wt_21	Serinc3	Serine incorporator 3
0.463907	12.4224	1.52731	0.136052	0.613675	Q9CWZ7	mut4_21 - wt_21	Napg	Gamma-soluble NSF attachment protein
-0.837192	11.9594	-1.66532	0.136563	0.613889	Q3TDN0	mut4_21 - wt_21	#N/A	#N/A
-0.414199	15.0094	-1.52189	0.136409	0.613889	Q8BUR4	mut4_21 - wt_21	Dock1	Dedicator of cytokinesis protein 1
0.424876	14.6556	1.52162	0.136477	0.613889	Q8CHK3	mut4_21 - wt_21	Mboat7	Lysophospholipid acyltransferase 7
-0.709956	11.7342	-1.56468	0.136555	0.613889	Q8K126	mut4_21 - wt_21	Mtrf1	Peptide chain release factor 1, mitochondrial
-0.283002	16.2595	-1.52218	0.136336	0.613889	Q91WQ5	mut4_21 - wt_21	Taf5l	TAF5-like RNA polymerase II p300/CBP-associated factor-associated factor 65 kDa subunit 5L
-0.524819	14.3205	-1.5211	0.136608	0.613889	Q9Z2Y8	mut4_21 - wt_21	Plpbp	Pyridoxal phosphate homeostasis protein
0.384946	13.89	1.5193	0.13706	0.615536	Q9CZX7	mut4_21 - wt_21	Pip4p2	Type 2 phosphatidylinositol 4,5-bisphosphate 4-phosphatase
-0.373012	14.8108	-1.5182	0.137336	0.615628	Q65Z40	mut4_21 - wt_21	Wapl	Wings apart-like protein homolog
0.77319	14.4113	1.51865	0.137222	0.615628	Q99L13	mut4_21 - wt_21	Hibadh	3-hydroxyisobutyrate dehydrogenase, mitochondrial
1.27442	13.8809	1.5614	0.137326	0.615628	Q9D8T4	mut4_21 - wt_21	Tvp23b	Golgi apparatus membrane protein TVP23 homolog B
0.915908	10.8478	1.65724	0.138208	0.618773	Q3TGF2	mut4_21 - wt_21	#N/A	#N/A
-0.351344	13.5373	-1.51478	0.138198	0.618773	Q99LH1	mut4_21 - wt_21	Gnl2	Nucleolar GTP-binding protein 2
-0.515409	11.5856	-1.54204	0.13831	0.618843	Q80UW0	mut4_21 - wt_21	Hs6st2	Heparan-sulfate 6-O-sulfotransferase 2
0.419517	16.1172	1.51225	0.138837	0.620594	Q62193	mut4_21 - wt_21	Rpa2	Replication protein A 32 kDa subunit
-1.0341	15.2208	-1.52582	0.138872	0.620594	Q6A085	mut4_21 - wt_21	Znf629	Zinc finger protein 629
0.427106	12.4368	1.51454	0.13898	0.620691	Q69ZZ6	mut4_21 - wt_21	Tmcc1	Transmembrane and coiled-coil domains protein 1
0.663915	12.3539	1.51224	0.139069	0.620704	Q99MB3	mut4_21 - wt_21	Tm2d1	TM2 domain-containing protein 1
0.47321	13.6944	1.5141	0.13936	0.621623	P97765	mut4_21 - wt_21	Wbp2	WW domain-binding protein 2
-0.300898	14.0174	-1.50777	0.139978	0.622843	E9QAT4	mut4_21 - wt_21	Sec16a	Protein transport protein Sec16A
-0.441617	14.8878	-1.50878	0.139721	0.622843	P63005	mut4_21 - wt_21	Pafah1b1	Platelet-activating factor acetylhydrolase IB subunit beta
-0.441851	12.5921	-1.50804	0.139907	0.622843	Q6ZQ29	mut4_21 - wt_21	Taok2	Serine/threonine-protein kinase TAO2
0.368502	14.4873	1.50791	0.139941	0.622843	Q9JLV1	mut4_21 - wt_21	Bag3	BAG family molecular chaperone regulator 3
0.489653	14.1344	1.50293	0.141218	0.624274	P57716	mut4_21 - wt_21	Ncstn	Nicastrin
-0.319415	14.2407	-1.50459	0.14079	0.624274	Q3TCH7	mut4_21 - wt_21	Cul4a	Cullin-4A
0.450413	12.7222	1.50646	0.14054	0.624274	Q6P073	mut4_21 - wt_21	Ube2j2	Ubiquitin-conjugating enzyme E2 J2
-0.422446	11.7309	-1.50448	0.141047	0.624274	Q8BKH7	mut4_21 - wt_21	Mapkap1	Target of rapamycin complex 2 subunit MAPKAP1
-0.842474	10.3632	-1.59012	0.141249	0.624274	Q8C0D4	mut4_21 - wt_21	Arhgap12	Rho GTPase-activating protein 12
-0.406697	12.9212	-1.50304	0.14119	0.624274	Q8CCN5	mut4_21 - wt_21	Bcas3	BCAS3 microtubule associated cell migration factor
-0.597457	12.6883	-1.54755	0.140618	0.624274	Q8R179	mut4_21 - wt_21	Kbtbd4	Kelch repeat and BTB domain-containing protein 4
-0.464787	13.017	-1.50312	0.141169	0.624274	Q91VY5	mut4_21 - wt_21	Kdm4b	Lysine-specific demethylase 4B
0.340643	15.2307	1.50596	0.14044	0.624274	Q91XE8	mut4_21 - wt_21	Tmem205	Transmembrane protein 205
0.746502	10.778	1.57169	0.140845	0.624274	Q9JII1	mut4_21 - wt_21	#N/A	#N/A
0.422997	12.7435	1.50454	0.140805	0.624274	Q9R049	mut4_21 - wt_21	Amfr	E3 ubiquitin-protein ligase AMFR
-0.729731	12.4521	-1.51211	0.141489	0.624571	E9Q9R9	mut4_21 - wt_21	Dlg5	Disks large homolog 5
-0.311111	15.3826	-1.50216	0.141415	0.624571	Q3UJB9	mut4_21 - wt_21	Edc4	Enhancer of mRNA-decapping protein 4
-0.538737	11.8722	-1.5148	0.141631	0.624756	O08601	mut4_21 - wt_21	Mttp	Microsomal triglyceride transfer protein large subunit
-0.52291	13.4602	-1.50286	0.141703	0.624756	Q8BN58	mut4_21 - wt_21	Arhgap28	Rho GTPase-activating protein 28
-0.421179	15.7071	-1.4974	0.142646	0.624948	P05132	mut4_21 - wt_21	Prkaca	cAMP-dependent protein kinase catalytic subunit alpha
-0.439541	15.1986	-1.50042	0.141863	0.624948	P35601	mut4_21 - wt_21	Rfc1	Replication factor C subunit 1
-0.464831	13.0244	-1.49827	0.14242	0.624948	Q6P1G2	mut4_21 - wt_21	Kdm2b	Lysine-specific demethylase 2B
-0.482046	15.8261	-1.49579	0.143062	0.624948	Q6ZWR6	mut4_21 - wt_21	Syne1	Nesprin-1
0.642675	14.9871	1.49492	0.143287	0.624948	Q78IK4	mut4_21 - wt_21	Apool	MICOS complex subunit Mic27
0.666481	12.2784	1.51691	0.143172	0.624948	Q8BL65	mut4_21 - wt_21	#N/A	#N/A
-0.488586	13.7318	-1.49466	0.143356	0.624948	Q8BUE4	mut4_21 - wt_21	Aifm2	Ferroptosis suppressor protein 1
-0.418023	11.1287	-1.52357	0.142843	0.624948	Q8C790	mut4_21 - wt_21	Fam221a	Protein FAM221A
0.591424	13.4534	1.49571	0.143084	0.624948	Q8K211	mut4_21 - wt_21	Slc31a1	High affinity copper uptake protein 1
-0.452316	13.4435	-1.49595	0.14302	0.624948	Q8R3C0	mut4_21 - wt_21	Mcmbp	Mini-chromosome maintenance complex-binding protein
-0.805552	10.5425	-1.55215	0.142075	0.624948	Q91Z31	mut4_21 - wt_21	Ptbp2	Polypyrimidine tract-binding protein 2
-0.499704	12.7442	-1.49778	0.142545	0.624948	Q922G2	mut4_21 - wt_21	Fam76a	Protein FAM76A
-0.490448	12.5212	-1.49968	0.142282	0.624948	Q99MS7	mut4_21 - wt_21	Ehbp1l1	EH domain-binding protein 1-like protein 1
0.639961	12.3603	1.51124	0.142532	0.624948	Q99N85	mut4_21 - wt_21	Mrps18a	Large ribosomal subunit protein mL66
-0.478852	13.815	-1.4974	0.142646	0.624948	Q9CRT8	mut4_21 - wt_21	Xpot	Exportin-T
-0.499331	12.2077	-1.49983	0.143292	0.624948	Q9D3U0	mut4_21 - wt_21	Pus10	tRNA pseudouridine synthase Pus10
-0.478009	12.1846	-1.49993	0.142217	0.624948	Q9D720	mut4_21 - wt_21	Nsmce1	Non-structural maintenance of chromosomes element 1 homolog
-0.337453	13.2945	-1.50019	0.141923	0.624948	Q9ES28	mut4_21 - wt_21	Arhgef7	Rho guanine nucleotide exchange factor 7
-1.17801	13.3459	-1.50967	0.143388	0.624948	Q9QXP7	mut4_21 - wt_21	C1qtnf1	Complement C1q tumor necrosis factor-related protein 1
-0.478818	14.2994	-1.50013	0.143517	0.625132	P39429	mut4_21 - wt_21	Traf2	TNF receptor-associated factor 2
-0.640998	12.969	-1.4967	0.143815	0.626054	Q9WU84	mut4_21 - wt_21	Ccs	Copper chaperone for superoxide dismutase
0.396658	12.2809	1.49309	0.143991	0.626251	Q3USH5	mut4_21 - wt_21	Sfswap	Splicing factor, suppressor of white-apricot homolog
1.50095	17.9158	1.50907	0.144033	0.626251	Q64433	mut4_21 - wt_21	Hspe1	10 kDa heat shock protein, mitochondrial
-0.331266	11.9926	-1.49461	0.144359	0.626536	P97499	mut4_21 - wt_21	Tep1	Telomerase protein component 1
-0.325927	13.6899	-1.49147	0.144187	0.626536	Q6P6L6	mut4_21 - wt_21	Gemin4	Gem (Nuclear organelle) associated protein 4
-0.326942	14.1958	-1.49086	0.144348	0.626536	Q6ZQ88	mut4_21 - wt_21	Kdm1a	Lysine-specific histone demethylase 1A
-0.668775	13.249	-1.49343	0.144666	0.62723	Q9D1G2	mut4_21 - wt_21	Pmvk	Phosphomevalonate kinase
-0.56533	12.5341	-1.49816	0.144692	0.62723	Q9WVB0	mut4_21 - wt_21	Rbpms	RNA-binding protein with multiple splicing
0.716171	14.3064	1.48892	0.145084	0.627366	P23492	mut4_21 - wt_21	Pnp	Purine nucleoside phosphorylase
0.950594	15.9159	1.4876	0.145202	0.627366	P36371	mut4_21 - wt_21	Tap2	Antigen peptide transporter 2
0.653542	13.9939	1.48951	0.145689	0.627366	Q07832	mut4_21 - wt_21	Plk1	Serine/threonine-protein kinase PLK1
-0.727322	10.8865	-1.55952	0.145796	0.627366	Q61548	mut4_21 - wt_21	Snap91	Clathrin coat assembly protein AP180
0.411328	11.9812	1.48842	0.145453	0.627366	Q6NVF0	mut4_21 - wt_21	Ocrl	Inositol polyphosphate 5-phosphatase OCRL
-0.398693	14.0716	-1.48603	0.145617	0.627366	Q6PFQ7	mut4_21 - wt_21	Rasa4	Ras GTPase-activating protein 4
-0.378763	13.7605	-1.48779	0.145152	0.627366	Q80TM9	mut4_21 - wt_21	Nisch	Nischarin
-0.62592	12.5612	-1.48889	0.145851	0.627366	Q80ZQ9	mut4_21 - wt_21	Abitram	Protein Abitram
0.653761	11.1009	1.49855	0.145778	0.627366	Q9CPU9	mut4_21 - wt_21	Slc31a2	Protein SLC31A2
-0.586665	12.2304	-1.49253	0.145809	0.627366	Q9ERA0	mut4_21 - wt_21	Tfcp2	Alpha-globin transcription factor CP2
-0.47025	15.5832	-1.48734	0.145269	0.627366	Q9JHU4	mut4_21 - wt_21	Dync1h1	Cytoplasmic dynein 1 heavy chain 1
-0.591513	12.4989	-1.51042	0.144812	0.627366	Q9WUD8	mut4_21 - wt_21	Faim	Fas apoptotic inhibitory molecule 1
0.56337	16.1546	1.48871	0.14491	0.627366	Q9Z2I0	mut4_21 - wt_21	Letm1	Mitochondrial proton/calcium exchanger protein
-0.4139	12.6299	-1.51622	0.146302	0.627461	E9PX29	mut4_21 - wt_21	#N/A	#N/A
-0.536034	12.1097	-1.5199	0.146327	0.627461	P16301	mut4_21 - wt_21	Lcat	Phosphatidylcholine-sterol acyltransferase
0.36792	14.1391	1.48424	0.146088	0.627461	Q4VBE8	mut4_21 - wt_21	Wdr18	WD repeat-containing protein 18
0.397189	12.9537	1.48308	0.146393	0.627461	Q8BX90	mut4_21 - wt_21	Fndc3a	Fibronectin type-III domain-containing protein 3A
-0.64783	11.7634	-1.50224	0.146317	0.627461	Q8C5D8	mut4_21 - wt_21	Pias2	E3 SUMO-protein ligase PIAS2
0.472602	12.5958	1.48443	0.146263	0.627461	Q8R173	mut4_21 - wt_21	Zdhhc3	Palmitoyltransferase ZDHHC3
-0.472244	12.0872	-1.49303	0.146787	0.627492	Q80UY1	mut4_21 - wt_21	Carnmt1	Carnosine N-methyltransferase
-0.405731	14.2937	-1.48142	0.146834	0.627492	Q8BVF2	mut4_21 - wt_21	Pdcl3	Phosducin-like protein 3
0.46813	13.8573	1.48215	0.146642	0.627492	Q8R502	mut4_21 - wt_21	Lrrc8c	Volume-regulated anion channel subunit LRRC8C
0.59182	15.8565	1.48245	0.146562	0.627492	Q9R0A0	mut4_21 - wt_21	Pex14	Peroxisomal membrane protein PEX14
-2.35762	12.0692	-1.533	0.146701	0.627492	Q9WTY4	mut4_21 - wt_21	Aqp5	Aquaporin-5
-0.382061	13.3942	-1.47958	0.147323	0.628945	Q80UP5	mut4_21 - wt_21	Ankrd13a	Ankyrin repeat domain-containing protein 13A
-0.6439	15.6178	-1.47948	0.147348	0.628945	Q99K85	mut4_21 - wt_21	Psat1	Phosphoserine aminotransferase
-0.652404	11.9456	-1.48598	0.147525	0.628961	Q4G0F8	mut4_21 - wt_21	Ubn1	Ubinuclein-1
-0.675124	13.5975	-1.55251	0.147454	0.628961	Q8BNL5	mut4_21 - wt_21	Kctd6	BTB/POZ domain-containing protein KCTD6
-0.299088	14.9513	-1.47399	0.148816	0.629283	A0A1L1SSC7	mut4_21 - wt_21	Ttc13	Tetratricopeptide repeat domain 13
-0.377548	13.2984	-1.46914	0.150121	0.629283	A2AHC3	mut4_21 - wt_21	Camsap1	Calmodulin-regulated spectrin-associated protein 1
-0.385217	12.657	-1.46844	0.150309	0.629283	B2RX14	mut4_21 - wt_21	Tut4	Terminal uridylyltransferase 4
0.350922	14.144	1.47423	0.14875	0.629283	O09012	mut4_21 - wt_21	Pex5	Peroxisomal targeting signal 1 receptor
0.410203	13.4047	1.47393	0.149818	0.629283	O35166	mut4_21 - wt_21	Gosr2	Golgi SNAP receptor complex member 2
0.59953	13.3977	1.47043	0.150238	0.629283	O55003	mut4_21 - wt_21	Bnip3	BCL2/adenovirus E1B 19 kDa protein-interacting protein 3
-0.908635	11.6188	-1.6695	0.14988	0.629283	O70571	mut4_21 - wt_21	#N/A	#N/A
-0.393746	12.3267	-1.47199	0.150338	0.629283	P23949	mut4_21 - wt_21	Zfp36l2	mRNA decay activator protein ZFP36L2
0.639882	13.6322	1.47172	0.149424	0.629283	P62746	mut4_21 - wt_21	Rhob	Rho-related GTP-binding protein RhoB
-0.406945	17.7892	-1.47049	0.149755	0.629283	P68254	mut4_21 - wt_21	Ywhaq	14-3-3 protein theta
-0.352693	12.6533	-1.47062	0.14972	0.629283	P97304	mut4_21 - wt_21	Polr1d	DNA-directed RNA polymerases I and III subunit RPAC2
0.917169	13.4598	1.47393	0.150101	0.629283	P97493	mut4_21 - wt_21	Txn2	Thioredoxin, mitochondrial
-0.372361	12.7477	-1.47372	0.149114	0.629283	Q3UR70	mut4_21 - wt_21	Tgfbrap1	Transforming growth factor-beta receptor-associated protein 1
0.410461	16.7304	1.47673	0.148082	0.629283	Q61595	mut4_21 - wt_21	Ktn1	Kinectin
0.541835	13.4556	1.5064	0.149735	0.629283	Q62447	mut4_21 - wt_21	Ccnc	Cyclin-C
-0.457342	11.9788	-1.48294	0.147705	0.629283	Q6NWV3	mut4_21 - wt_21	Ift122	Intraflagellar transport protein 122 homolog
0.729816	13.0117	1.48388	0.150558	0.629283	Q6PH08	mut4_21 - wt_21	Erc2	ERC protein 2
-0.475998	13.8688	-1.47473	0.148616	0.629283	Q6Y7W8	mut4_21 - wt_21	Gigyf2	GRB10-interacting GYF protein 2
-0.391584	12.577	-1.47614	0.148239	0.629283	Q7TMQ7	mut4_21 - wt_21	Wdr91	WD repeat-containing protein 91
0.524678	12.2312	1.50915	0.148088	0.629283	Q8BKU8	mut4_21 - wt_21	Tmem87b	Transmembrane protein 87B
0.564169	12.7154	1.47486	0.1493	0.629283	Q8BRV5	mut4_21 - wt_21	Kiaa1671	Uncharacterized protein KIAA1671
-0.574332	13.2601	-1.47645	0.148383	0.629283	Q8BXC6	mut4_21 - wt_21	Commd2	COMM domain-containing protein 2
0.338669	13.0158	1.47108	0.149597	0.629283	Q8CG50	mut4_21 - wt_21	Rab43	Ras-related protein Rab-43
-0.671433	12.6062	-1.46844	0.150535	0.629283	Q8CI15	mut4_21 - wt_21	Sphk1	Sphingosine kinase 1
-0.532973	14.2422	-1.46945	0.150036	0.629283	Q99LC8	mut4_21 - wt_21	Eif2b1	Translation initiation factor eIF-2B subunit alpha
0.526468	12.462	1.4761	0.148716	0.629283	Q9CQA6	mut4_21 - wt_21	Chchd1	Small ribosomal subunit protein mS37
-0.513235	15.3066	-1.47629	0.148199	0.629283	Q9CQM9	mut4_21 - wt_21	Glrx3	Glutaredoxin-3
-0.520677	13.2435	-1.48374	0.148117	0.629283	Q9CR39	mut4_21 - wt_21	Wdr45b	WD repeat domain phosphoinositide-interacting protein 3
0.857105	13.9716	1.471	0.149619	0.629283	Q9CXI5	mut4_21 - wt_21	Manf	Mesencephalic astrocyte-derived neurotrophic factor
0.430701	15.2962	1.47177	0.14941	0.629283	Q9CZX9	mut4_21 - wt_21	Emc4	ER membrane protein complex subunit 4
-0.443469	13.0745	-1.47366	0.149369	0.629283	Q9D7A6	mut4_21 - wt_21	Srp19	Signal recognition particle 19 kDa protein
-0.752914	12.8319	-1.47881	0.150528	0.629283	Q9QXK2	mut4_21 - wt_21	Rad18	E3 ubiquitin-protein ligase RAD18
0.653486	13.7578	1.46894	0.150174	0.629283	Q9R0Q6	mut4_21 - wt_21	Arpc1a	Actin-related protein 2/3 complex subunit 1A
-0.552972	12.9892	-1.47138	0.149981	0.629283	Q9R1X4	mut4_21 - wt_21	Timeless	Protein timeless homolog
0.417148	13.8576	1.46597	0.150976	0.630665	Q9QZH6	mut4_21 - wt_21	Ecsit	Evolutionarily conserved signaling intermediate in Toll pathway, mitochondrial
-0.321628	12.6097	-1.45551	0.153835	0.63169	B1AY13	mut4_21 - wt_21	Usp24	Ubiquitin carboxyl-terminal hydrolase 24
-0.449771	13.427	-1.45544	0.154569	0.63169	O08665	mut4_21 - wt_21	Sema3a	Semaphorin-3A
0.42534	14.5332	1.46417	0.151467	0.63169	O35326	mut4_21 - wt_21	Srsf5	Serine/arginine-rich splicing factor 5
-0.402656	13.5788	-1.45648	0.153568	0.63169	O88942	mut4_21 - wt_21	Nfatc1	Nuclear factor of activated T-cells, cytoplasmic 1
-0.594627	13.3681	-1.47991	0.153356	0.63169	P46660	mut4_21 - wt_21	Ina	Alpha-internexin
0.730348	11.1564	1.48016	0.153289	0.63169	P52850	mut4_21 - wt_21	Ndst2	Bifunctional heparan sulfate N-deacetylase/N-sulfotransferase 2
-0.494287	11.7512	-1.48181	0.152218	0.63169	P62500	mut4_21 - wt_21	Tsc22d1	TSC22 domain family protein 1
0.421416	15.6352	1.45469	0.154061	0.63169	P70404	mut4_21 - wt_21	Idh3g	Isocitrate dehydrogenase [NAD] subunit gamma 1, mitochondrial
-0.269129	12.6127	-1.45761	0.153973	0.63169	P97819	mut4_21 - wt_21	Pla2g6	85/88 kDa calcium-independent phospholipase A2
1.01595	15.025	1.45341	0.154639	0.63169	P97927	mut4_21 - wt_21	Lama4	Laminin subunit alpha-4
-0.339541	13.3459	-1.45602	0.153695	0.63169	Q3U186	mut4_21 - wt_21	Rars2	Probable arginine--tRNA ligase, mitochondrial
0.627644	13.8848	1.46392	0.152519	0.63169	Q5F285	mut4_21 - wt_21	Tmem256	Transmembrane protein 256
0.447919	13.3194	1.45308	0.154504	0.63169	Q5SSK3	mut4_21 - wt_21	Tefm	Transcription elongation factor, mitochondrial
-0.384901	13.7747	-1.45808	0.153128	0.63169	Q61214	mut4_21 - wt_21	Dyrk1a	Dual specificity tyrosine-phosphorylation-regulated kinase 1A
-0.451076	12.9373	-1.468	0.151695	0.63169	Q62048	mut4_21 - wt_21	Pea15	Astrocytic phosphoprotein PEA-15
-0.448094	14.2045	-1.45444	0.154129	0.63169	Q8BFQ9	mut4_21 - wt_21	Klhl42	Kelch-like protein 42
0.483508	14.5005	1.45779	0.153207	0.63169	Q8BG67	mut4_21 - wt_21	Efr3a	Protein EFR3 homolog A
0.536133	13.2739	1.46149	0.152194	0.63169	Q8BGP6	mut4_21 - wt_21	Slc25a40	Probable mitochondrial glutathione transporter SLC25A40
-0.622706	12.663	-1.46338	0.154673	0.63169	Q8BGS2	mut4_21 - wt_21	Bola2	BolA-like protein 2
0.457101	13.729	1.45455	0.154324	0.63169	Q8BGT7	mut4_21 - wt_21	Smndc1	Survival of motor neuron-related-splicing factor 30
0.360767	13.9298	1.45738	0.153321	0.63169	Q8BIQ5	mut4_21 - wt_21	Cstf2	Cleavage stimulation factor subunit 2
0.650634	15.5664	1.45336	0.154428	0.63169	Q8BTY2	mut4_21 - wt_21	Slc4a7	Sodium bicarbonate cotransporter 3
-0.419353	13.4772	-1.45633	0.153833	0.63169	Q8BU11	mut4_21 - wt_21	Tox4	TOX high mobility group box family member 4
-0.378451	12.6251	-1.45326	0.154917	0.63169	Q8C4S8	mut4_21 - wt_21	Dennd2a	DENN domain-containing protein 2A
-0.340604	15.5227	-1.45979	0.152661	0.63169	Q8R0G9	mut4_21 - wt_21	Nup133	Nuclear pore complex protein Nup133
0.370578	12.881	1.45893	0.152895	0.63169	Q8R0J7	mut4_21 - wt_21	Vps37b	Vacuolar protein sorting-associated protein 37B
0.463156	13.0885	1.4544	0.154367	0.63169	Q8VCB2	mut4_21 - wt_21	Med25	Mediator of RNA polymerase II transcription subunit 25
-0.824957	11.1216	-1.53293	0.152173	0.63169	Q8VDG7	mut4_21 - wt_21	Pafah2	Platelet-activating factor acetylhydrolase 2, cytoplasmic
-0.426651	11.9572	-1.45155	0.154926	0.63169	Q8VI36	mut4_21 - wt_21	Pxn	Paxillin
-0.535944	11.3412	-1.49269	0.151465	0.63169	Q91Z92	mut4_21 - wt_21	B3galt6	Beta-1,3-galactosyltransferase 6
-0.438806	11.1682	-1.46266	0.154477	0.63169	Q923Z3	mut4_21 - wt_21	Mto1	Protein MTO1 homolog, mitochondrial
-0.447443	15.161	-1.45693	0.153443	0.63169	Q99K01	mut4_21 - wt_21	Pdxdc1	Pyridoxal-dependent decarboxylase domain-containing protein 1
0.580691	15.8115	1.45934	0.152782	0.63169	Q9CRB2	mut4_21 - wt_21	Nhp2	H/ACA ribonucleoprotein complex subunit 2
-0.632871	16.1923	-1.45456	0.154096	0.63169	Q9CWJ9	mut4_21 - wt_21	Atic	Bifunctional purine biosynthesis protein ATIC
0.394367	11.7505	1.47413	0.154893	0.63169	Q9CZB6	mut4_21 - wt_21	Med7	Mediator of RNA polymerase II transcription subunit 7
-0.432158	14.5903	-1.45289	0.154557	0.63169	Q9D0J4	mut4_21 - wt_21	Arl2	ADP-ribosylation factor-like protein 2
0.456161	13.4324	1.46339	0.151677	0.63169	Q9DC48	mut4_21 - wt_21	Cdc40	Pre-mRNA-processing factor 17
-0.331755	15.3699	-1.45137	0.154976	0.63169	Q9EPU0	mut4_21 - wt_21	Upf1	Regulator of nonsense transcripts 1
0.515771	15.2353	1.45462	0.15408	0.63169	Q9EQQ2	mut4_21 - wt_21	Yipf5	Protein YIPF5
0.470811	13.2838	1.4584	0.154023	0.63169	Q9JJR8	mut4_21 - wt_21	Tmem9b	Transmembrane protein 9B
-0.474011	13.609	-1.47977	0.151643	0.63169	Q9QY14	mut4_21 - wt_21	Foxe3	Forkhead box protein E3
-0.761602	15.5318	-1.45578	0.153759	0.63169	Q9WUA3	mut4_21 - wt_21	Pfkp	ATP-dependent 6-phosphofructokinase, platelet type
-0.436912	15.4128	-1.4603	0.152521	0.63169	Q9Z1R2	mut4_21 - wt_21	Bag6	Large proline-rich protein BAG6
-0.387336	16.4018	-1.44895	0.155647	0.632314	O88783	mut4_21 - wt_21	F5	Coagulation factor V
-0.678908	19.3983	-1.45019	0.155305	0.632314	Q05793	mut4_21 - wt_21	Hspg2	Basement membrane-specific heparan sulfate proteoglycan core protein
-0.33189	13.7153	-1.44918	0.155584	0.632314	Q505D1	mut4_21 - wt_21	Ankrd28	Serine/threonine-protein phosphatase 6 regulatory ankyrin repeat subunit A
-0.477379	13.295	-1.45071	0.155384	0.632314	Q9CZI9	mut4_21 - wt_21	Aen	Apoptosis-enhancing nuclease
-0.560886	11.9191	-1.46529	0.155522	0.632314	Q9D4C5	mut4_21 - wt_21	Eaf1	ELL-associated factor 1
-0.977401	11.6426	-1.46893	0.155653	0.632314	Q9Z238	mut4_21 - wt_21	Ccne2	G1/S-specific cyclin-E2
-0.685816	15.5277	-1.44801	0.155908	0.632639	P97434	mut4_21 - wt_21	Mprip	Myosin phosphatase Rho-interacting protein
-0.585927	20.1314	-1.44805	0.155898	0.632639	Q60605	mut4_21 - wt_21	Myl6	Myosin light polypeptide 6
-0.520872	15.4742	-1.44649	0.156333	0.634008	Q9CWX9	mut4_21 - wt_21	Ddx47	Probable ATP-dependent RNA helicase DDX47
0.426672	14.7357	1.44591	0.156494	0.634305	Q9CR89	mut4_21 - wt_21	Ergic2	Endoplasmic reticulum-Golgi intermediate compartment protein 2
-0.434523	12.7618	-1.44964	0.15672	0.634596	Q3US17	mut4_21 - wt_21	Znf48	Zinc finger protein 48
-0.462992	12.0894	-1.44502	0.156741	0.634596	Q9EP53	mut4_21 - wt_21	Tsc1	Hamartin
0.364312	14.2578	1.44321	0.157249	0.634689	Q14C51	mut4_21 - wt_21	Ptcd3	Small ribosomal subunit protein mS39
-0.496858	13.8522	-1.44427	0.157176	0.634689	Q6P1F6	mut4_21 - wt_21	Ppp2r2a	Serine/threonine-protein phosphatase 2A 55 kDa regulatory subunit B alpha isoform
-0.424454	12.8614	-1.44408	0.157004	0.634689	Q8CCB4	mut4_21 - wt_21	Vps53	Vacuolar protein sorting-associated protein 53 homolog
0.437994	11.7849	1.45533	0.156872	0.634689	Q9QY30	mut4_21 - wt_21	Abcb11	Bile salt export pump
0.438256	11.6359	1.45879	0.157291	0.634689	Q9QYY0	mut4_21 - wt_21	Gab1	GRB2-associated-binding protein 1
-0.576076	13.0811	-1.44322	0.157245	0.634689	Q9R061	mut4_21 - wt_21	Nubp2	Cytosolic Fe-S cluster assembly factor NUBP2
-0.489935	11.8659	-1.44339	0.157661	0.635474	Q3UJK4	mut4_21 - wt_21	Gtpbp2	GTP-binding protein 2
-0.42148	13.5295	-1.44174	0.157659	0.635474	Q9DC28	mut4_21 - wt_21	Csnk1d	Casein kinase I isoform delta
-0.622153	14.3346	-1.44068	0.157958	0.636319	Q9JLV6	mut4_21 - wt_21	Pnkp	Bifunctional polynucleotide phosphatase/kinase
1.02694	13.689	1.44114	0.158542	0.636937	O55128	mut4_21 - wt_21	Sap18	Histone deacetylase complex subunit SAP18
0.307037	16.0913	1.43902	0.158424	0.636937	Q3TYS2	mut4_21 - wt_21	Cybc1	Cytochrome b-245 chaperone 1
0.485533	12.7356	1.44206	0.158552	0.636937	Q7TSH8	mut4_21 - wt_21	Tmem94	Transmembrane protein 94
-0.473401	14.1545	-1.4387	0.158515	0.636937	Q9CXF4	mut4_21 - wt_21	Tbc1d15	TBC1 domain family member 15
0.451936	13.5866	1.43975	0.158218	0.636937	Q9DBR0	mut4_21 - wt_21	Akap8	A-kinase anchor protein 8
0.243447	13.1796	1.43749	0.158855	0.637577	O35218	mut4_21 - wt_21	Cpsf2	Cleavage and polyadenylation specificity factor subunit 2
0.531588	14.8292	1.43707	0.158976	0.637577	P97300	mut4_21 - wt_21	Nptn	Neuroplastin
0.50692	15.0756	1.43811	0.158905	0.637577	Q62241	mut4_21 - wt_21	Snrpc	U1 small nuclear ribonucleoprotein C
-0.505919	17.0835	-1.44928	0.159414	0.637921	Q3TTY0	mut4_21 - wt_21	#N/A	#N/A
-0.318429	11.645	-1.43924	0.159343	0.637921	Q6NZR2	mut4_21 - wt_21	Msantd2	Myb/SANT-like DNA-binding domain-containing protein 2
0.498108	13.443	1.43606	0.159261	0.637921	Q8VE97	mut4_21 - wt_21	Srsf4	Serine/arginine-rich splicing factor 4
-0.430774	12.2857	-1.43633	0.15941	0.637921	Q9DB28	mut4_21 - wt_21	Pop5	Ribonuclease P/MRP protein subunit POP5
-0.407218	12.4012	-1.43581	0.159795	0.638773	Q8C0Q2	mut4_21 - wt_21	Zhx3	Zinc fingers and homeoboxes protein 3
-0.512961	11.7995	-1.44203	0.159804	0.638773	Q99PP9	mut4_21 - wt_21	Trim16	Tripartite motif-containing protein 16
-0.369086	13.7428	-1.43461	0.159897	0.638792	Q91Z53	mut4_21 - wt_21	Grhpr	Glyoxylate reductase/hydroxypyruvate reductase
0.680064	13.3062	1.43194	0.160428	0.639073	P18581	mut4_21 - wt_21	Slc7a2	Cationic amino acid transporter 2
-0.531732	12.1636	-1.43301	0.160585	0.639073	Q61286	mut4_21 - wt_21	Tcf12	Transcription factor 12
-0.42943	12.1816	-1.43499	0.160541	0.639073	Q8BJT9	mut4_21 - wt_21	Edem2	ER degradation-enhancing alpha-mannosidase-like protein 2
1.41256	13.6607	1.45022	0.160174	0.639073	Q9CY57	mut4_21 - wt_21	Chtop	Chromatin target of PRMT1 protein
-0.886514	12.0461	-1.53696	0.160365	0.639073	Q9D844	mut4_21 - wt_21	Dnajc4	DnaJ homolog subfamily C member 4
-0.391085	16.4373	-1.43236	0.160309	0.639073	Q9JK81	mut4_21 - wt_21	Myg1	MYG1 exonuclease
-0.659487	14.0719	-1.48544	0.160288	0.639073	Q9QUN7	mut4_21 - wt_21	Tlr2	Toll-like receptor 2
-0.612266	17.413	-1.43082	0.160747	0.639326	Q61753	mut4_21 - wt_21	Phgdh	D-3-phosphoglycerate dehydrogenase
1.00649	15.2458	1.43605	0.160826	0.639326	Q9R0Q3	mut4_21 - wt_21	Tmed2	Transmembrane emp24 domain-containing protein 2
1.22921	15.4589	1.43183	0.161173	0.63965	P41731	mut4_21 - wt_21	Cd63	CD63 antigen
-0.452048	11.6265	-1.43108	0.161136	0.63965	Q0P5W1	mut4_21 - wt_21	Vps8	Vacuolar protein sorting-associated protein 8 homolog
-0.52599	11.7516	-1.43952	0.161261	0.63965	Q8K245	mut4_21 - wt_21	Uvrag	UV radiation resistance-associated protein
0.940388	10.623	1.47646	0.161108	0.63965	Q8R527	mut4_21 - wt_21	Rhoq	Rho-related GTP-binding protein RhoQ
-0.535009	13.1536	-1.42999	0.161447	0.640038	Q9DBU5	mut4_21 - wt_21	Rnf6	E3 ubiquitin-protein ligase RNF6
-0.579581	12.9802	-1.43061	0.161785	0.640275	Q3UHK6	mut4_21 - wt_21	Tenm4	Teneurin-4
-0.363964	13.9439	-1.42756	0.161677	0.640275	Q6NZL1	mut4_21 - wt_21	Dhx37	DEAH (Asp-Glu-Ala-His) box polypeptide 37
0.336691	13.432	1.42666	0.161935	0.640275	Q8R2Y0	mut4_21 - wt_21	Abhd6	Monoacylglycerol lipase ABHD6
0.413825	12.1666	1.45345	0.161949	0.640275	Q8VBW1	mut4_21 - wt_21	Slc6a8	Sodium- and chloride-dependent creatine transporter 1
-0.581719	13.8439	-1.42939	0.161867	0.640275	Q9CUN6	mut4_21 - wt_21	Smurf1	E3 ubiquitin-protein ligase SMURF1
-0.256504	13.4818	-1.42568	0.162216	0.640629	A2AKG8	mut4_21 - wt_21	Focad	Focadhesin
-0.468874	14.7603	-1.42585	0.162169	0.640629	Q91XL3	mut4_21 - wt_21	Uxs1	UDP-glucuronic acid decarboxylase 1
-0.341462	12.1632	-1.42488	0.162446	0.641188	Q8BH57	mut4_21 - wt_21	Wdr48	WD repeat-containing protein 48
0.448578	13.7282	1.426	0.162587	0.641393	O35083	mut4_21 - wt_21	Agpat1	1-acyl-sn-glycerol-3-phosphate acyltransferase alpha
0.705405	16.5319	1.42384	0.162746	0.641556	P15532	mut4_21 - wt_21	Nme1	Nucleoside diphosphate kinase A
-0.371317	17.6866	-1.42302	0.162983	0.641556	P26039	mut4_21 - wt_21	Tln1	Talin-1
-0.595488	13.5835	-1.42875	0.162896	0.641556	P63166	mut4_21 - wt_21	Sumo1	Small ubiquitin-related modifier 1
-0.459915	12.7865	-1.42678	0.16288	0.641556	Q6SKR2	mut4_21 - wt_21	N6amt1	Methyltransferase N6AMT1
-0.313019	16.0093	-1.42203	0.163268	0.641982	Q5XJY5	mut4_21 - wt_21	Arcn1	Coatomer subunit delta
0.394838	12.9504	1.42215	0.163233	0.641982	Q64430	mut4_21 - wt_21	Atp7a	Copper-transporting ATPase 1
0.514863	13.1306	1.43257	0.164093	0.644874	Q5NCE8	mut4_21 - wt_21	Mrs2	Magnesium transporter MRS2 homolog, mitochondrial
-0.737602	14.8512	-1.41394	0.165612	0.644911	O08738	mut4_21 - wt_21	Casp6	Caspase-6
0.63112	12.4367	1.41662	0.165808	0.644911	O35657	mut4_21 - wt_21	Neu1	Sialidase-1
0.471398	16.6984	1.41549	0.165162	0.644911	P03975	mut4_21 - wt_21	Iap	IgE-binding protein
-0.488927	12.1489	-1.43279	0.165051	0.644911	P52623	mut4_21 - wt_21	Uck1	Uridine-cytidine kinase 1
-0.447271	12.471	-1.41617	0.164964	0.644911	Q3TCJ1	mut4_21 - wt_21	Abraxas2	BRISC complex subunit Abraxas 2
-0.346926	14.337	-1.41504	0.165517	0.644911	Q3TWF6	mut4_21 - wt_21	Wdr70	WD repeat-containing protein 70
-0.350782	13.6669	-1.41591	0.165039	0.644911	Q3UA37	mut4_21 - wt_21	Qrich1	Transcriptional regulator QRICH1
0.748433	12.9603	1.42525	0.165727	0.644911	Q3UQ44	mut4_21 - wt_21	Iqgap2	Ras GTPase-activating-like protein IQGAP2
-1.1519	10.9669	-1.44282	0.164888	0.644911	Q8BGF0	mut4_21 - wt_21	AW551984	Expressed sequence AW551984
-0.339654	14.6409	-1.4169	0.164751	0.644911	Q8BHD7	mut4_21 - wt_21	Ptbp3	Polypyrimidine tract-binding protein 3
-0.442235	11.9589	-1.42164	0.164355	0.644911	Q8BIW9	mut4_21 - wt_21	Chtf18	Chromosome transmission fidelity protein 18 homolog
-0.314552	13.7657	-1.41458	0.165426	0.644911	Q8BMQ2	mut4_21 - wt_21	Gtf3c4	General transcription factor 3C polypeptide 4
-0.489929	12.1112	-1.42387	0.164613	0.644911	Q8R2R3	mut4_21 - wt_21	Aagab	Alpha- and gamma-adaptin-binding protein p34
-0.372895	12.445	-1.41377	0.165885	0.644911	Q8R395	mut4_21 - wt_21	Commd5	COMM domain-containing protein 5
-0.337534	13.8509	-1.41807	0.164411	0.644911	Q91YI1	mut4_21 - wt_21	Atg13	Autophagy-related protein 13
-0.519086	13.4012	-1.41378	0.165659	0.644911	Q99JN2	mut4_21 - wt_21	Klhl22	Kelch-like protein 22
0.373341	16.9275	1.41625	0.164941	0.644911	Q99JY9	mut4_21 - wt_21	Actr3	Actin-related protein 3
-0.591919	12.5012	-1.42866	0.165206	0.644911	Q9CQS4	mut4_21 - wt_21	Slc25a46	Mitochondrial outer membrane protein SLC25A46
-0.393495	11.2137	-1.45975	0.165586	0.644911	Q9D2Y6	mut4_21 - wt_21	Fbxo25	F-box only protein 25
-0.41155	14.7833	-1.41854	0.164275	0.644911	Q9D5V5	mut4_21 - wt_21	Cul5	Cullin-5
-0.68664	14.9643	-1.41191	0.166207	0.64512	Q4KML4	mut4_21 - wt_21	Abracl	Costars family protein ABRACL
-0.39121	13.3362	-1.41205	0.166166	0.64512	Q9CQR6	mut4_21 - wt_21	Ppp6c	Serine/threonine-protein phosphatase 6 catalytic subunit
-0.358202	11.9988	-1.41637	0.166161	0.64512	Q9QXD8	mut4_21 - wt_21	Limd1	LIM domain-containing protein 1
-0.497119	15.0118	-1.41152	0.166319	0.645212	P28474	mut4_21 - wt_21	Adh5	Alcohol dehydrogenase class-3
-0.389433	17.6831	-1.41067	0.16657	0.645569	P17225	mut4_21 - wt_21	Ptbp1	Polypyrimidine tract-binding protein 1
-0.280208	13.417	-1.40988	0.166802	0.645569	Q8CEC0	mut4_21 - wt_21	Nup88	Nuclear pore complex protein Nup88
-0.670543	11.9976	-1.41609	0.166857	0.645569	Q91V87	mut4_21 - wt_21	Fgfrl1	Fibroblast growth factor receptor-like 1
-0.437295	13.3021	-1.41018	0.166713	0.645569	Q9DBC3	mut4_21 - wt_21	Cmtr1	Cap-specific mRNA (nucleoside-2'-O-)-methyltransferase 1
-0.509563	12.3674	-1.41133	0.166599	0.645569	Q9EP82	mut4_21 - wt_21	Wdr4	tRNA (guanine-N(7)-)-methyltransferase non-catalytic subunit WDR4
-0.982645	10.8888	-1.51005	0.16699	0.645738	Q8K0S2	mut4_21 - wt_21	#N/A	#N/A
-0.369267	14.3818	-1.40858	0.167181	0.645783	O08759	mut4_21 - wt_21	Ube3a	Ubiquitin-protein ligase E3A
-0.67647	11.7209	-1.40949	0.167137	0.645783	Q8R3D1	mut4_21 - wt_21	Tbc1d13	TBC1 domain family member 13
-0.719636	11.4473	-1.48221	0.167475	0.645787	A2AI05	mut4_21 - wt_21	#N/A	#N/A
-0.603701	14.2908	-1.40695	0.167663	0.645787	O55091	mut4_21 - wt_21	Impact	Protein IMPACT
0.392289	13.6043	1.40716	0.1676	0.645787	P70280	mut4_21 - wt_21	Vamp7	Vesicle-associated membrane protein 7
-0.406457	13.595	-1.40732	0.167552	0.645787	Q60823	mut4_21 - wt_21	Akt2	RAC-beta serine/threonine-protein kinase
-0.825965	11.5848	-1.42159	0.167717	0.645787	Q7TSV9	mut4_21 - wt_21	Enkd1	Enkurin domain-containing protein 1
0.512383	13.2469	1.40867	0.167614	0.645787	Q9CQF8	mut4_21 - wt_21	Mrpl57	Large ribosomal subunit protein mL63
-0.403545	11.2973	-1.4122	0.167992	0.646501	E9PZP8	mut4_21 - wt_21	Herc1	HECT and RLD domain containing E3 ubiquitin protein ligase family member 1
0.424897	12.7323	1.40551	0.168087	0.646521	Q68FD9	mut4_21 - wt_21	Kiaa1549	UPF0606 protein KIAA1549
-0.539119	13.7339	-1.40985	0.168359	0.647226	P20615	mut4_21 - wt_21	Hoxb9	Homeobox protein Hox-B9
-1.25115	13.1248	-1.40993	0.168654	0.648017	Q5SF07	mut4_21 - wt_21	Igf2bp2	Insulin-like growth factor 2 mRNA-binding protein 2
-0.602459	13.6065	-1.41033	0.168875	0.648352	Q505B7	mut4_21 - wt_21	Zbtb8os	Protein archease
-0.645322	14.7958	-1.40268	0.168921	0.648352	Q9WUL7	mut4_21 - wt_21	Arl3	ADP-ribosylation factor-like protein 3
-0.515582	11.0677	-1.41797	0.169286	0.64941	Q99KE8	mut4_21 - wt_21	Zfp64	Zinc finger protein 64
-0.461346	12.5355	-1.40158	0.169471	0.649774	Q91YN5	mut4_21 - wt_21	Uap1	UDP-N-acetylhexosamine pyrophosphorylase
-0.839506	13.6128	-1.40994	0.169739	0.650113	Q8BGS3	mut4_21 - wt_21	Zkscan1	Zinc finger protein with KRAB and SCAN domains 1
0.560412	13.9883	1.40004	0.169705	0.650113	Q9CQ88	mut4_21 - wt_21	Tspan31	Tetraspanin-31
-0.436169	12.502	-1.40201	0.169829	0.650114	O88888	mut4_21 - wt_21	Apba3	Amyloid-beta A4 precursor protein-binding family A member 3
0.718665	13.7827	1.40035	0.170072	0.650355	Q8VEL0	mut4_21 - wt_21	Mospd1	Motile sperm domain-containing protein 1
0.427057	13.1385	1.39896	0.170026	0.650355	Q91VK4	mut4_21 - wt_21	Itm2c	Integral membrane protein 2C
0.346655	14.551	1.39843	0.170184	0.650437	Q9Z210	mut4_21 - wt_21	Pex11b	Peroxisomal membrane protein 11B
0.421061	19.1751	1.39727	0.17053	0.651419	O35129	mut4_21 - wt_21	Phb2	Prohibitin-2
-0.385878	13.2758	-1.39606	0.170892	0.652457	A2AWA9	mut4_21 - wt_21	Rabgap1	Rab GTPase-activating protein 1
-0.99246	12.2039	-1.53393	0.171694	0.652959	A7TZF0	mut4_21 - wt_21	#N/A	#N/A
0.509435	13.4694	1.39592	0.171157	0.652959	E9Q137	mut4_21 - wt_21	Tex264	Testis-expressed protein 264 homolog
0.408425	13.8199	1.39279	0.17187	0.652959	O35379	mut4_21 - wt_21	Abcc1	Multidrug resistance-associated protein 1
0.519106	12.0428	1.39299	0.172268	0.652959	Q3UK10	mut4_21 - wt_21	B9d2	B9 domain-containing protein 2
0.606932	14.8289	1.39549	0.171285	0.652959	Q8C0Z1	mut4_21 - wt_21	Fam234a	Protein FAM234A
0.388932	16.1828	1.39051	0.172558	0.652959	Q8JZN5	mut4_21 - wt_21	Acad9	Complex I assembly factor ACAD9, mitochondrial
0.549902	13.3548	1.39574	0.171957	0.652959	Q8K4Z3	mut4_21 - wt_21	Naxe	NAD(P)H-hydrate epimerase
-0.377839	13.0822	-1.39072	0.172493	0.652959	Q91VH6	mut4_21 - wt_21	Memo1	Protein MEMO1
-0.270383	13.9498	-1.39448	0.171366	0.652959	Q99NH0	mut4_21 - wt_21	Ankrd17	Ankyrin repeat domain-containing protein 17
-0.7114	12.9367	-1.50923	0.171798	0.652959	Q9DA64	mut4_21 - wt_21	#N/A	#N/A
-0.41276	13.5533	-1.39273	0.17189	0.652959	Q9DBT5	mut4_21 - wt_21	Ampd2	AMP deaminase 2
-0.688006	11.0963	-1.43371	0.171434	0.652959	Q9DBX1	mut4_21 - wt_21	Rgcc	Regulator of cell cycle RGCC
-0.370399	14.8491	-1.39053	0.17255	0.652959	Q9DCG9	mut4_21 - wt_21	Trmt112	Multifunctional methyltransferase subunit TRM112-like protein
0.251208	13.9162	1.39343	0.171679	0.652959	Q9EPU4	mut4_21 - wt_21	Cpsf1	Cleavage and polyadenylation specificity factor subunit 1
0.320568	13.9424	1.39113	0.172371	0.652959	Q9JKF7	mut4_21 - wt_21	Mrpl39	Large ribosomal subunit protein mL39
-0.565217	13.35	-1.39199	0.172112	0.652959	Q9R0G7	mut4_21 - wt_21	Zeb2	Zinc finger E-box-binding homeobox 2
0.819391	14.245	1.3918	0.172168	0.652959	Q9WU62	mut4_21 - wt_21	Incenp	Inner centromere protein
-0.897799	16.2954	-1.39015	0.172665	0.653022	O08746	mut4_21 - wt_21	Matn2	Matrilin-2
-0.604078	14.29	-1.38792	0.173337	0.653514	P63280	mut4_21 - wt_21	Ube2i	SUMO-conjugating enzyme UBC9
-0.359093	14.0287	-1.38851	0.17316	0.653514	P70340	mut4_21 - wt_21	Smad1	Mothers against decapentaplegic homolog 1
-0.363372	12.2837	-1.38795	0.173329	0.653514	Q6ZQB6	mut4_21 - wt_21	Ppip5k2	Inositol hexakisphosphate and diphosphoinositol-pentakisphosphate kinase 2
-0.394784	12.5072	-1.38932	0.172917	0.653514	Q8C6B2	mut4_21 - wt_21	Rtkn	Rhotekin
0.728292	12.5823	1.39812	0.173223	0.653514	Q8R2Y2	mut4_21 - wt_21	Mcam	Cell surface glycoprotein MUC18
0.868758	16.0376	1.38875	0.173088	0.653514	Q99LP6	mut4_21 - wt_21	Grpel1	GrpE protein homolog 1, mitochondrial
-1.40055	12.558	-1.39506	0.174136	0.653696	A0A6I8MWX0	mut4_21 - wt_21	Fndc1	Fibronectin type III domain containing 1
-0.829617	12.7499	-1.42183	0.173627	0.653696	E9Q3P4	mut4_21 - wt_21	Cenpf	Centromere protein F
0.422075	15.3185	1.38523	0.174154	0.653696	Q31125	mut4_21 - wt_21	Slc39a7	Zinc transporter SLC39A7
-0.741782	12.1293	-1.40521	0.174199	0.653696	Q80TM6	mut4_21 - wt_21	R3hdm2	R3H domain-containing protein 2
-0.553098	12.8834	-1.38616	0.174094	0.653696	Q8K0D0	mut4_21 - wt_21	Cdk17	Cyclin-dependent kinase 17
0.448952	12.2958	1.38951	0.173826	0.653696	Q8VDB2	mut4_21 - wt_21	Alg12	Dol-P-Man:Man(7)GlcNAc(2)-PP-Dol alpha-1,6-mannosyltransferase
-0.46579	13.2401	-1.38534	0.17412	0.653696	Q91WR3	mut4_21 - wt_21	Ascc2	Activating signal cointegrator 1 complex subunit 2
0.427092	15.1089	1.38526	0.174143	0.653696	Q9Z0V7	mut4_21 - wt_21	Timm17b	Mitochondrial import inner membrane translocase subunit Tim17-B
-0.769024	11.778	-1.52393	0.174121	0.653696	Q9Z223	mut4_21 - wt_21	#N/A	#N/A
-0.44215	12.9433	-1.37955	0.175882	0.654249	O08915	mut4_21 - wt_21	Aip	AH receptor-interacting protein
1.16619	14.074	1.3794	0.176384	0.654249	P26350	mut4_21 - wt_21	Ptma	Prothymosin alpha
-0.41861	14.1314	-1.37925	0.175973	0.654249	P28271	mut4_21 - wt_21	Aco1	Cytoplasmic aconitate hydratase
0.645851	10.6413	1.46268	0.17561	0.654249	P61216	mut4_21 - wt_21	Taf13	Transcription initiation factor TFIID subunit 13
-0.841143	14.9149	-1.38009	0.175716	0.654249	Q05816	mut4_21 - wt_21	Fabp5	Fatty acid-binding protein 5
-0.426418	14.1738	-1.38044	0.175611	0.654249	Q3TSG4	mut4_21 - wt_21	Alkbh5	RNA demethylase ALKBH5
-1.08053	10.5845	-1.4593	0.176516	0.654249	Q3UPI1	mut4_21 - wt_21	#N/A	#N/A
-0.675033	11.0749	-1.43326	0.176187	0.654249	Q61091	mut4_21 - wt_21	#N/A	#N/A
-0.5852	13.9892	-1.38205	0.17512	0.654249	Q68FH4	mut4_21 - wt_21	Galk2	N-acetylgalactosamine kinase
-0.428497	13.0885	-1.38384	0.174797	0.654249	Q80Y98	mut4_21 - wt_21	Ddhd2	Phospholipase DDHD2
-0.313366	12.6835	-1.38153	0.175277	0.654249	Q8C754	mut4_21 - wt_21	Vps52	Vacuolar protein sorting-associated protein 52 homolog
-0.434039	12.2681	-1.37827	0.176495	0.654249	Q8CDJ8	mut4_21 - wt_21	Ston1	Stonin-1
0.390451	12.615	1.38114	0.175851	0.654249	Q8VD31	mut4_21 - wt_21	Tapbpl	Tapasin-related protein
-0.635733	13.1283	-1.38119	0.175381	0.654249	Q8VD62	mut4_21 - wt_21	Bles03	UPF0696 protein C11orf68 homolog
-0.456187	13.1164	-1.38074	0.175517	0.654249	Q8WTY4	mut4_21 - wt_21	Ciapin1	Anamorsin
0.487073	14.1605	1.38074	0.17552	0.654249	Q921Y4	mut4_21 - wt_21	Mfsd5	Molybdate-anion transporter
-0.492567	16.2882	-1.38098	0.175445	0.654249	Q922P9	mut4_21 - wt_21	Glyr1	Cytokine-like nuclear factor N-PAC
-0.496143	14.3342	-1.37848	0.176209	0.654249	Q99J09	mut4_21 - wt_21	Wdr77	Methylosome protein WDR77
-0.542705	12.8685	-1.37966	0.176069	0.654249	Q99PG2	mut4_21 - wt_21	Ogfr	Opioid growth factor receptor
0.37832	13.1986	1.38221	0.175293	0.654249	Q9D1H6	mut4_21 - wt_21	Ndufaf4	NADH dehydrogenase [ubiquinone] 1 alpha subcomplex assembly factor 4
0.363924	11.7395	1.39816	0.175657	0.654249	Q9D6W8	mut4_21 - wt_21	Borcs6	BLOC-1-related complex subunit 6
0.435742	12.749	1.38314	0.175492	0.654249	Q9DC37	mut4_21 - wt_21	Mfsd1	Major facilitator superfamily domain-containing protein 1
-0.543813	11.2887	-1.38645	0.174487	0.654249	Q9EPL0	mut4_21 - wt_21	Xylt2	Xylosyltransferase 2
0.705026	11.5179	1.39055	0.176348	0.654249	Q9JIZ9	mut4_21 - wt_21	Plscr3	Phospholipid scramblase 3
0.991733	17.5984	1.37567	0.177071	0.654628	P40240	mut4_21 - wt_21	Cd9	CD9 antigen
-0.334151	15.3301	-1.3757	0.177062	0.654628	P52432	mut4_21 - wt_21	Polr1c	DNA-directed RNA polymerases I and III subunit RPAC1
-0.542761	11.8455	-1.38132	0.176879	0.654628	Q6P1G0	mut4_21 - wt_21	Heatr6	HEAT repeat-containing protein 6
-0.367592	12.1178	-1.3831	0.176989	0.654628	Q8C3S2	mut4_21 - wt_21	Tango6	Transport and Golgi organization protein 6 homolog
-0.338926	14.3608	-1.37616	0.176921	0.654628	Q8R1U1	mut4_21 - wt_21	Cog4	Conserved oligomeric Golgi complex subunit 4
0.356164	14.7423	1.37354	0.177726	0.656716	Q6NV83	mut4_21 - wt_21	U2surp	U2 snRNP-associated SURP motif-containing protein
0.830834	14.7823	1.37281	0.177952	0.657215	P35762	mut4_21 - wt_21	Cd81	CD81 antigen
-0.276878	11.4533	-1.37561	0.178051	0.657245	Q8K3E5	mut4_21 - wt_21	Ahi1	Jouberin
-0.290605	13.4623	-1.36923	0.179057	0.65818	E9QAE3	mut4_21 - wt_21	Btaf1	B-TFIID TATA-box binding protein associated factor 1
-0.327608	15.7162	-1.36951	0.178972	0.65818	P50518	mut4_21 - wt_21	Atp6v1e1	V-type proton ATPase subunit E 1
0.422624	13.6944	1.36902	0.179123	0.65818	Q0P678	mut4_21 - wt_21	Zc3h18	Zinc finger CCCH domain-containing protein 18
-0.28134	13.3401	-1.37074	0.17859	0.65818	Q60809	mut4_21 - wt_21	Cnot7	CCR4-NOT transcription complex subunit 7
-0.321801	14.2068	-1.37097	0.17852	0.65818	Q7TT50	mut4_21 - wt_21	Cdc42bpb	Serine/threonine-protein kinase MRCK beta
1.04961	13.9226	1.37639	0.1787	0.65818	Q80V26	mut4_21 - wt_21	Bpnt2	Golgi-resident adenosine 3',5'-bisphosphate 3'-phosphatase
-0.467594	12.8958	-1.37102	0.178503	0.65818	Q8BHG1	mut4_21 - wt_21	Nrdc	Nardilysin
-0.281909	13.6398	-1.36947	0.178982	0.65818	Q8CI33	mut4_21 - wt_21	Cwf19l1	CWF19-like protein 1
-0.365912	12.4428	-1.37067	0.178834	0.65818	Q9D787	mut4_21 - wt_21	Ppil2	RING-type E3 ubiquitin-protein ligase PPIL2
0.335542	14.8524	1.36637	0.180166	0.658499	E2JF22	mut4_21 - wt_21	Piezo1	Piezo-type mechanosensitive ion channel component 1
0.627522	15.526	1.36624	0.179987	0.658499	P08003	mut4_21 - wt_21	Pdia4	Protein disulfide-isomerase A4
-0.401197	11.8812	-1.37225	0.179972	0.658499	Q80UP3	mut4_21 - wt_21	Dgkz	Diacylglycerol kinase zeta
-0.467163	11.8995	-1.37185	0.180096	0.658499	Q91W10	mut4_21 - wt_21	Slc39a8	Metal cation symporter ZIP8
-0.416726	11.6146	-1.38585	0.179334	0.658499	Q922M3	mut4_21 - wt_21	Kctd10	BTB/POZ domain-containing adapter for CUL3-mediated RhoA degradation protein 3
-0.33015	12.7357	-1.36619	0.180001	0.658499	Q9CQE6	mut4_21 - wt_21	Asf1a	Histone chaperone ASF1A
-0.366758	16.6668	-1.36663	0.179866	0.658499	Q9D0I9	mut4_21 - wt_21	Rars1	Arginine--tRNA ligase, cytoplasmic
-0.39159	11.426	-1.39377	0.179843	0.658499	Q9D8C3	mut4_21 - wt_21	Alg13	Putative bifunctional UDP-N-acetylglucosamine transferase and deubiquitinase ALG13
-0.602275	15.1892	-1.36778	0.179508	0.658499	Q9EP71	mut4_21 - wt_21	Rai14	Ankycorbin
-0.410634	13.3977	-1.36623	0.180211	0.658499	Q9EQN3	mut4_21 - wt_21	Tsc22d4	TSC22 domain family protein 4
-0.970162	14.6377	-1.36727	0.179667	0.658499	Q9JL16	mut4_21 - wt_21	Isg20	Interferon-stimulated gene 20 kDa protein
0.556893	13.2709	1.36643	0.180381	0.658617	P51855	mut4_21 - wt_21	Gss	Glutathione synthetase
-0.692776	16.0067	-1.36483	0.180426	0.658617	P70122	mut4_21 - wt_21	Sbds	Ribosome maturation protein SBDS
-0.403434	13.2375	-1.36618	0.180705	0.658683	Q02395	mut4_21 - wt_21	Mtf2	Metal-response element-binding transcription factor 2
-0.366849	12.9063	-1.3639	0.180717	0.658683	Q8K274	mut4_21 - wt_21	Fn3krp	Ketosamine-3-kinase
0.502168	13.2992	1.36427	0.180599	0.658683	Q9DAM5	mut4_21 - wt_21	Slc25a19	Mitochondrial thiamine pyrophosphate carrier
-0.797994	12.2009	-1.39696	0.180856	0.658858	Q91UZ5	mut4_21 - wt_21	Impa2	Inositol monophosphatase 2
-0.337312	13.0344	-1.35987	0.181977	0.65897	A2A791	mut4_21 - wt_21	Zmym4	Zinc finger MYM-type protein 4
0.71867	12.7775	1.38213	0.181079	0.65897	E9Q8T2	mut4_21 - wt_21	Prdm15	PR domain zinc finger protein 15
-0.51191	15.3668	-1.36002	0.181929	0.65897	P34022	mut4_21 - wt_21	Ranbp1	Ran-specific GTPase-activating protein
0.517315	12.8941	1.41391	0.181677	0.65897	P35737	mut4_21 - wt_21	H2-DMb1	Class II histocompatibility antigen, M beta 1 chain
-0.442404	14.8268	-1.35998	0.181943	0.65897	P97311	mut4_21 - wt_21	Mcm6	DNA replication licensing factor MCM6
0.556246	13.0294	1.36365	0.181491	0.65897	Q6PGD0	mut4_21 - wt_21	Atraid	All-trans retinoic acid-induced differentiation factor
-0.538202	12.4452	-1.36341	0.181828	0.65897	Q8CCJ9	mut4_21 - wt_21	Phf20l1	PHD finger protein 20-like protein 1
-0.360163	13.4328	-1.35988	0.181975	0.65897	Q8R2U4	mut4_21 - wt_21	Ntmt1	N-terminal Xaa-Pro-Lys N-methyltransferase 1
0.322515	13.3701	1.36056	0.18176	0.65897	Q8VDS8	mut4_21 - wt_21	Stx18	Syntaxin-18
-0.493251	11.4835	-1.36292	0.18198	0.65897	Q8VI16	mut4_21 - wt_21	B3gnt9	UDP-GlcNAc:betaGal beta-1,3-N-acetylglucosaminyltransferase 9
0.505819	13.9906	1.36087	0.181664	0.65897	Q9D8X2	mut4_21 - wt_21	Ccdc124	Coiled-coil domain-containing protein 124
0.750723	12.053	1.42133	0.181611	0.65897	Q9JJN2	mut4_21 - wt_21	Zfhx4	Zinc finger homeobox protein 4
-0.551684	13.4628	-1.36021	0.182089	0.659037	Q7TQJ1	mut4_21 - wt_21	Marveld1	MARVEL domain-containing protein 1
-0.654205	12.871	-1.36116	0.182531	0.659663	B2RSH2	mut4_21 - wt_21	Gnai1	Guanine nucleotide-binding protein G(i) subunit alpha-1
-0.3019	14.8828	-1.35809	0.182536	0.659663	Q8BH74	mut4_21 - wt_21	Nup107	Nuclear pore complex protein Nup107
0.465289	15.9538	1.35862	0.182368	0.659663	Q9JHJ0	mut4_21 - wt_21	Tmod3	Tropomodulin-3
-0.563124	12.9699	-1.36123	0.183079	0.659837	B1AR13	mut4_21 - wt_21	Cisd3	CDGSH iron-sulfur domain-containing protein 3, mitochondrial
-0.296737	12.7875	-1.35687	0.183139	0.659837	B8JJ69	mut4_21 - wt_21	2310061I04Rik	RIKEN cDNA 2310061I04 gene
-0.377242	13.1946	-1.35591	0.183222	0.659837	O88622	mut4_21 - wt_21	Parg	Poly(ADP-ribose) glycohydrolase
-0.424328	11.5243	-1.35962	0.182753	0.659837	Q8BG79	mut4_21 - wt_21	Cwf19l2	CWF19-like protein 2
-0.960431	15.1692	-1.36851	0.183056	0.659837	Q8CEG0	mut4_21 - wt_21	Panx3	Pannexin-3
-0.378688	13.4749	-1.35655	0.183021	0.659837	Q99LI9	mut4_21 - wt_21	Clp1	Polyribonucleotide 5'-hydroxyl-kinase Clp1
-0.630527	13.0497	-1.36426	0.183138	0.659837	Q9D361	mut4_21 - wt_21	Snrnp48	U11/U12 small nuclear ribonucleoprotein 48 kDa protein
0.706019	9.80077	1.42338	0.183469	0.660397	Q4V9Z5	mut4_21 - wt_21	#N/A	#N/A
0.391793	14.2041	1.35408	0.1838	0.660932	Q91WK0	mut4_21 - wt_21	Lrrfip2	Leucine-rich repeat flightless-interacting protein 2
-0.531059	15.6163	-1.35409	0.183797	0.660932	Q9JHD1	mut4_21 - wt_21	Kat2b	Histone acetyltransferase KAT2B
-0.457843	13.5748	-1.34303	0.187322	0.661476	A2AAY5	mut4_21 - wt_21	Sh3pxd2b	SH3 and PX domain-containing protein 2B
0.277253	12.8316	1.35023	0.185021	0.661476	A2AIV2	mut4_21 - wt_21	Virma	Protein virilizer homolog
-0.465516	15.7698	-1.34959	0.185224	0.661476	O35381	mut4_21 - wt_21	Anp32a	Acidic leucine-rich nuclear phosphoprotein 32 family member A
-0.563769	12.2501	-1.34393	0.187727	0.661476	O35495	mut4_21 - wt_21	Cdk14	Cyclin-dependent kinase 14
-0.975953	18.1063	-1.34174	0.187735	0.661476	P04104	mut4_21 - wt_21	Krt1	Keratin, type II cytoskeletal 1
0.395122	17.9098	1.33934	0.188507	0.661476	P13020	mut4_21 - wt_21	Gsn	Gelsolin
-0.514219	14.278	-1.34444	0.186868	0.661476	P18654	mut4_21 - wt_21	Rps6ka3	Ribosomal protein S6 kinase alpha-3
-0.410889	13.3514	-1.34044	0.188371	0.661476	P23591	mut4_21 - wt_21	Gfus	GDP-L-fucose synthase
-0.5942	12.0526	-1.35208	0.188189	0.661476	P50540	mut4_21 - wt_21	Mxi1	Max-interacting protein 1
-0.378288	13.4446	-1.34344	0.187189	0.661476	P54731	mut4_21 - wt_21	Faf1	FAS-associated factor 1
0.364265	14.059	1.35329	0.184049	0.661476	P58064	mut4_21 - wt_21	Mrps6	Small ribosomal subunit protein bS6m
0.525722	15.3738	1.3423	0.187555	0.661476	P59017	mut4_21 - wt_21	Bcl2l13	Bcl-2-like protein 13
-0.626114	16.5095	-1.34373	0.187097	0.661476	Q02053	mut4_21 - wt_21	Uba1	Ubiquitin-like modifier-activating enzyme 1
-1.16625	16.6277	-1.35261	0.184265	0.661476	Q3TTY5	mut4_21 - wt_21	Krt2	Keratin, type II cytoskeletal 2 epidermal
0.501731	13.6698	1.34359	0.18736	0.661476	Q3V009	mut4_21 - wt_21	Tmed1	Transmembrane emp24 domain-containing protein 1
-0.433533	13.4727	-1.3391	0.188583	0.661476	Q56A08	mut4_21 - wt_21	Gpkow	G-patch domain and KOW motifs-containing protein
-0.530902	12.4235	-1.36063	0.18427	0.661476	Q61112	mut4_21 - wt_21	Sdf4	45 kDa calcium-binding protein
-0.491321	11.1546	-1.37882	0.185254	0.661476	Q61124	mut4_21 - wt_21	Cln3	Battenin
0.805047	13.6175	1.34599	0.187326	0.661476	Q63918	mut4_21 - wt_21	Cavin2	Caveolae-associated protein 2
-0.609214	11.5886	-1.34509	0.187354	0.661476	Q6RI63	mut4_21 - wt_21	Fam120b	Constitutive coactivator of peroxisome proliferator-activated receptor gamma
0.633409	14.3315	1.351	0.184777	0.661476	Q6X893	mut4_21 - wt_21	Slc44a1	Choline transporter-like protein 1
0.394919	17.5056	1.33935	0.188504	0.661476	Q78IK2	mut4_21 - wt_21	Atp5mk	ATP synthase membrane subunit K, mitochondrial
-0.42521	11.9238	-1.34263	0.187897	0.661476	Q80WC1	mut4_21 - wt_21	Ubn2	Ubinuclein-2
-0.553787	13.2395	-1.42833	0.188614	0.661476	Q8BGM4	mut4_21 - wt_21	#N/A	#N/A
-0.284302	16.3545	-1.35218	0.184401	0.661476	Q8BML9	mut4_21 - wt_21	Qars1	Glutamine--tRNA ligase
0.536798	13.9155	1.34987	0.185134	0.661476	Q8BUY5	mut4_21 - wt_21	Timmdc1	Complex I assembly factor TIMMDC1, mitochondrial
0.765064	10.9872	1.41825	0.187852	0.661476	Q8K119	mut4_21 - wt_21	Pms1	PMS1 homolog 1, mismatch repair system component
-0.29758	14.4218	-1.34871	0.185505	0.661476	Q8K284	mut4_21 - wt_21	Gtf3c1	General transcription factor 3C polypeptide 1
-0.448735	13.6708	-1.34162	0.187774	0.661476	Q8K4I3	mut4_21 - wt_21	Arhgef6	Rho guanine nucleotide exchange factor 6
-0.530571	12.5586	-1.34153	0.188022	0.661476	Q91X43	mut4_21 - wt_21	Sh3d19	SH3 domain-containing protein 19
-0.422033	12.6429	-1.34984	0.187312	0.661476	Q921Z5	mut4_21 - wt_21	Tnfaip8	Tumor necrosis factor alpha-induced protein 8
-0.396885	15.5543	-1.34632	0.186267	0.661476	Q99J77	mut4_21 - wt_21	Nans	Sialic acid synthase
0.625139	13.646	1.34877	0.185706	0.661476	Q99LB7	mut4_21 - wt_21	Sardh	Sarcosine dehydrogenase, mitochondrial
0.479375	13.7354	1.35105	0.184978	0.661476	Q99N89	mut4_21 - wt_21	Mrpl43	Large ribosomal subunit protein mL43
-0.735248	12.1234	-1.35679	0.185854	0.661476	Q99PP2	mut4_21 - wt_21	Znf318	Zinc finger protein 318
0.546678	16.9722	1.3481	0.185698	0.661476	Q9CPQ8	mut4_21 - wt_21	Atp5mg	ATP synthase subunit g, mitochondrial
-0.455844	13.3679	-1.35107	0.184754	0.661476	Q9CPX6	mut4_21 - wt_21	Atg3	Ubiquitin-like-conjugating enzyme ATG3
0.520902	12.8835	1.35116	0.185683	0.661476	Q9CR58	mut4_21 - wt_21	Slc25a30	Kidney mitochondrial carrier protein 1
0.501899	13.1102	1.34716	0.185998	0.661476	Q9CR59	mut4_21 - wt_21	Gadd45gip1	Large ribosomal subunit protein mL64
0.331436	13.824	1.3407	0.188069	0.661476	Q9CZU3	mut4_21 - wt_21	Mtrex	Exosome RNA helicase MTR4
0.455443	16.4994	1.35177	0.184532	0.661476	Q9D855	mut4_21 - wt_21	Uqcrb	Cytochrome b-c1 complex subunit 7
0.572497	11.4512	1.41698	0.185284	0.661476	Q9D9U9	mut4_21 - wt_21	#N/A	#N/A
-0.57791	11.8255	-1.36198	0.185562	0.661476	Q9DAI4	mut4_21 - wt_21	Zbtb43	Zinc finger and BTB domain-containing protein 43
0.4094	11.9401	1.35188	0.185729	0.661476	Q9DBU6	mut4_21 - wt_21	Rsrc1	Serine/Arginine-related protein 53
0.429822	14.2585	1.34795	0.185964	0.661476	Q9ERR7	mut4_21 - wt_21	Selenof	Selenoprotein F
-0.28683	13.1314	-1.34216	0.187599	0.661476	Q9JM13	mut4_21 - wt_21	Rabgef1	Rab5 GDP/GTP exchange factor
-0.669714	11.2743	-1.34716	0.188518	0.661476	Q9NWG9	mut4_21 - wt_21	Mageh1	Melanoma-associated antigen H1
0.421165	14.7066	1.33931	0.188516	0.661476	Q9QYF1	mut4_21 - wt_21	Rdh11	Retinol dehydrogenase 11
0.385733	12.7448	1.34372	0.187317	0.661476	Q9QZH3	mut4_21 - wt_21	Ppie	Peptidyl-prolyl cis-trans isomerase E
0.316668	13.4553	1.35445	0.18621	0.661476	Q9R1X5	mut4_21 - wt_21	Abcc5	ATP-binding cassette sub-family C member 5
-0.353946	12.3316	-1.35169	0.186724	0.661476	Q9Z1K6	mut4_21 - wt_21	Arih2	E3 ubiquitin-protein ligase ARIH2
-0.337091	14.4058	-1.33722	0.189191	0.66169	A2A484	mut4_21 - wt_21	Zmynd8	Zinc finger, MYND-type containing 8
-0.58793	12.1213	-1.38618	0.18979	0.66169	E9Q5I3	mut4_21 - wt_21	#N/A	#N/A
0.543464	12.6144	1.33745	0.189334	0.66169	O08688	mut4_21 - wt_21	Capn5	Calpain-5
0.829984	13.2366	1.33696	0.189495	0.66169	P61922	mut4_21 - wt_21	Abat	4-aminobutyrate aminotransferase, mitochondrial
-0.989343	15.1962	-1.33539	0.189784	0.66169	Q06890	mut4_21 - wt_21	Clu	Clusterin
-0.368897	11.2047	-1.3438	0.188904	0.66169	Q3TJB1	mut4_21 - wt_21	Zmym1	Zinc finger, MYM domain containing 1
-0.354535	16.1301	-1.33528	0.189819	0.66169	Q4VA53	mut4_21 - wt_21	Pds5b	Sister chromatid cohesion protein PDS5 homolog B
0.308553	12.6423	1.3378	0.189695	0.66169	Q8BIH0	mut4_21 - wt_21	Sap130	Histone deacetylase complex subunit SAP130
0.453695	11.5994	1.35816	0.189124	0.66169	Q99J25	mut4_21 - wt_21	Mrm1	rRNA methyltransferase 1, mitochondrial
-0.37703	16.682	-1.33633	0.189478	0.66169	Q9D666	mut4_21 - wt_21	Sun1	SUN domain-containing protein 1
0.442645	15.4913	1.3372	0.189199	0.66169	Q9ET30	mut4_21 - wt_21	Tm9sf3	Transmembrane 9 superfamily member 3
-0.526533	11.3681	-1.35579	0.189864	0.66169	Q9JIF3	mut4_21 - wt_21	Slc2a8	Solute carrier family 2, facilitated glucose transporter member 8
0.521086	15.4052	1.3385	0.188777	0.66169	Q9WVC3	mut4_21 - wt_21	Cav2	Caveolin-2
0.672625	12.0446	1.34329	0.190131	0.662299	Q9R013	mut4_21 - wt_21	Ctsf	Cathepsin F
-0.710864	15.6678	-1.33216	0.190831	0.662312	P48774	mut4_21 - wt_21	Gstm5	Glutathione S-transferase Mu 5
-0.461026	14.4615	-1.341	0.190867	0.662312	P97454	mut4_21 - wt_21	Smad5	Mothers against decapentaplegic homolog 5
0.59748	13.4456	1.33572	0.190625	0.662312	Q5SUC9	mut4_21 - wt_21	Sco1	Protein SCO1 homolog, mitochondrial
-0.470331	11.6259	-1.35061	0.190821	0.662312	Q80VC6	mut4_21 - wt_21	Trnau1ap	tRNA selenocysteine 1-associated protein 1
-0.485898	14.3961	-1.33276	0.190637	0.662312	Q8BJU0	mut4_21 - wt_21	Sgta	Small glutamine-rich tetratricopeptide repeat-containing protein alpha
-0.795417	13.7589	-1.39129	0.190312	0.662312	Q8BVK9	mut4_21 - wt_21	Sp110	Sp110 nuclear body protein
-0.388665	12.1298	-1.33409	0.190655	0.662312	Q8R3P2	mut4_21 - wt_21	Dtx2	Probable E3 ubiquitin-protein ligase DTX2
0.5053	17.5402	1.3327	0.190657	0.662312	Q99020	mut4_21 - wt_21	Hnrnpab	Heterogeneous nuclear ribonucleoprotein A/B
0.47352	13.2004	1.33175	0.190967	0.662341	P46414	mut4_21 - wt_21	Cdkn1b	Cyclin-dependent kinase inhibitor 1B
-0.441216	14.3292	-1.33079	0.191277	0.662734	Q6P2B1	mut4_21 - wt_21	Tnpo3	Transportin-3
-0.43731	12.0203	-1.33123	0.191355	0.662734	Q6VH22	mut4_21 - wt_21	Ift172	Intraflagellar transport protein 172 homolog
-0.427928	13.6079	-1.33086	0.191256	0.662734	Q8CBC7	mut4_21 - wt_21	Ftsj1	Putative tRNA (cytidine(32)/guanosine(34)-2'-O)-methyltransferase
-0.44334	12.6308	-1.33114	0.191612	0.662917	G3UW40	mut4_21 - wt_21	Mcc	Mutated in colorectal cancers
-0.404026	12.6929	-1.32882	0.192141	0.662917	O55033	mut4_21 - wt_21	Nck2	Cytoplasmic protein NCK2
0.370896	12.315	1.33125	0.192079	0.662917	Q0VBV7	mut4_21 - wt_21	Cep126	Centrosomal protein of 126 kDa
-0.924801	15.0789	-1.32893	0.191885	0.662917	Q8BH61	mut4_21 - wt_21	F13a1	Coagulation factor XIII A chain
0.375748	15.4204	1.32954	0.191687	0.662917	Q8R0X7	mut4_21 - wt_21	Sgpl1	Sphingosine-1-phosphate lyase 1
-0.887962	11.2407	-1.3792	0.191881	0.662917	Q8VEJ1	mut4_21 - wt_21	Gpn2	GPN-loop GTPase 2
-0.571834	18.3278	-1.33246	0.191958	0.662917	Q9CQC9	mut4_21 - wt_21	Sar1b	GTP-binding protein SAR1b
-0.353646	13.7423	-1.32885	0.191913	0.662917	Q9R0L6	mut4_21 - wt_21	Pcm1	Pericentriolar material 1 protein
-0.413352	13.047	-1.32775	0.192272	0.663053	Q924W5	mut4_21 - wt_21	Smc6	Structural maintenance of chromosomes protein 6
0.857704	17.2537	1.32705	0.1925	0.663058	P58242	mut4_21 - wt_21	Smpdl3b	Acid sphingomyelinase-like phosphodiesterase 3b
0.391916	16.4954	1.32691	0.192548	0.663058	P62317	mut4_21 - wt_21	Snrpd2	Small nuclear ribonucleoprotein Sm D2
-0.31441	14.7694	-1.32706	0.192497	0.663058	Q9JLB0	mut4_21 - wt_21	Pals2	Protein PALS2
0.332177	12.6944	1.32525	0.193781	0.663667	A0A494BB10	mut4_21 - wt_21	Gm50478	Predicted gene, 50478
-0.33578	12.6304	-1.32517	0.193117	0.663667	B2RRE7	mut4_21 - wt_21	Otud4	OTU domain-containing protein 4
0.598083	11.9453	1.35904	0.193497	0.663667	P48428	mut4_21 - wt_21	Tbca	Tubulin-specific chaperone A
0.571252	10.9497	1.36677	0.193917	0.663667	Q3U3T8	mut4_21 - wt_21	Wdr62	WD repeat-containing protein 62
-0.456352	14.1403	-1.32537	0.193053	0.663667	Q3UDE2	mut4_21 - wt_21	Ttll12	Tubulin--tyrosine ligase-like protein 12
-0.335042	11.9929	-1.32297	0.193842	0.663667	Q61037	mut4_21 - wt_21	Tsc2	Tuberin
-0.531458	10.9645	-1.35436	0.193805	0.663667	Q7TN73	mut4_21 - wt_21	Casd1	N-acetylneuraminate 9-O-acetyltransferase
-0.302891	14.1103	-1.32379	0.193572	0.663667	Q7TQK5	mut4_21 - wt_21	Ccdc93	Coiled-coil domain-containing protein 93
-0.812788	13.4623	-1.33939	0.193776	0.663667	Q7TT28	mut4_21 - wt_21	#N/A	#N/A
-0.425359	13.0567	-1.32347	0.193676	0.663667	Q80Y83	mut4_21 - wt_21	Dixdc1	Dixin
0.394838	14.4731	1.32571	0.192941	0.663667	Q9CQE7	mut4_21 - wt_21	Ergic3	Endoplasmic reticulum-Golgi intermediate compartment protein 3
-0.339633	13.5565	-1.32296	0.193844	0.663667	Q9DBF7	mut4_21 - wt_21	Cwc25	Pre-mRNA-splicing factor CWC25 homolog
-0.417548	15.6273	-1.32424	0.193424	0.663667	Q9JII6	mut4_21 - wt_21	Akr1a1	Aldo-keto reductase family 1 member A1
0.374786	14.8073	1.32197	0.194171	0.66422	Q99L04	mut4_21 - wt_21	Dhrs1	Dehydrogenase/reductase SDR family member 1
-0.690388	17.206	-1.32163	0.194284	0.664292	Q9Z1Q5	mut4_21 - wt_21	Clic1	Chloride intracellular channel protein 1
0.477709	14.9723	1.32094	0.19451	0.664438	G5E829	mut4_21 - wt_21	Atp2b1	Plasma membrane calcium-transporting ATPase 1
0.34145	11.9821	1.32395	0.194466	0.664438	Q66JT1	mut4_21 - wt_21	Lrrc8e	Volume-regulated anion channel subunit LRRC8E
-0.414524	13.0181	-1.31837	0.195807	0.665793	O08663	mut4_21 - wt_21	Metap2	Methionine aminopeptidase 2
-0.488944	14.5618	-1.31773	0.195574	0.665793	P36916	mut4_21 - wt_21	Gnl1	Guanine nucleotide-binding protein-like 1
-0.420043	12.2515	-1.31903	0.195143	0.665793	Q5KU39	mut4_21 - wt_21	Vps41	Vacuolar protein sorting-associated protein 41 homolog
-0.591342	12.8593	-1.31967	0.195874	0.665793	Q5ND52	mut4_21 - wt_21	Mrm3	rRNA methyltransferase 3, mitochondrial
-0.478702	11.2911	-1.33652	0.195976	0.665793	Q7TMW6	mut4_21 - wt_21	Ciao3	Cytosolic iron-sulfur assembly component 3
-0.472703	12.9127	-1.31661	0.195944	0.665793	Q8BH60	mut4_21 - wt_21	Gopc	Golgi-associated PDZ and coiled-coil motif-containing protein
0.379616	14.336	1.31784	0.195536	0.665793	Q8BXZ1	mut4_21 - wt_21	Tmx3	Protein disulfide-isomerase TMX3
0.476763	11.978	1.32853	0.195741	0.665793	Q8BYI8	mut4_21 - wt_21	Fam234b	Protein FAM234B
-0.88941	16.8233	-1.31778	0.195555	0.665793	Q8CG19	mut4_21 - wt_21	Ltbp1	Latent-transforming growth factor beta-binding protein 1
-0.567901	12.3993	-1.32642	0.195584	0.665793	Q8R1U2	mut4_21 - wt_21	Cgref1	Cell growth regulator with EF hand domain protein 1
-0.525572	11.3065	-1.32512	0.196011	0.665793	Q8VIM9	mut4_21 - wt_21	Irgq	Immunity-related GTPase family Q protein
0.749027	11.8197	1.32779	0.19598	0.665793	Q9D7J9	mut4_21 - wt_21	Echdc3	Enoyl-CoA hydratase domain-containing protein 3, mitochondrial
-0.474319	12.855	-1.31577	0.196223	0.6662	E9PX68	mut4_21 - wt_21	Slc4a1ap	Solute carrier family 4 (anion exchanger), member 1, adaptor protein
-0.67197	16.0554	-1.31426	0.196728	0.667416	P97352	mut4_21 - wt_21	S100a13	Protein S100-A13
-0.367512	15.7209	-1.31414	0.196766	0.667416	Q3UPL0	mut4_21 - wt_21	Sec31a	Protein transport protein Sec31A
-0.238412	19.158	-1.31251	0.19731	0.668335	P62889	mut4_21 - wt_21	Rpl30	Large ribosomal subunit protein eL30
-0.293049	13.974	-1.31153	0.197639	0.668335	Q80UJ7	mut4_21 - wt_21	Rab3gap1	Rab3 GTPase-activating protein catalytic subunit
-0.435211	12.3064	-1.31242	0.197556	0.668335	Q8BTW9	mut4_21 - wt_21	Pak4	Serine/threonine-protein kinase PAK 4
-0.306775	13.4005	-1.31131	0.197711	0.668335	Q8BTZ4	mut4_21 - wt_21	Anapc5	Anaphase-promoting complex subunit 5
-1.00152	18.342	-1.31096	0.197829	0.668335	Q922U2	mut4_21 - wt_21	Krt5	Keratin, type II cytoskeletal 5
0.379182	12.6764	1.31199	0.197699	0.668335	Q9CQA5	mut4_21 - wt_21	Med4	Mediator of RNA polymerase II transcription subunit 4
0.436666	12.6795	1.31149	0.197868	0.668335	Q9CRG1	mut4_21 - wt_21	Tm7sf3	Transmembrane 7 superfamily member 3
-0.599778	13.1322	-1.31382	0.197317	0.668335	Q9EPR5	mut4_21 - wt_21	Sorcs2	VPS10 domain-containing receptor SorCS2
0.586682	10.7752	1.38584	0.197241	0.668335	Q9WUT3	mut4_21 - wt_21	#N/A	#N/A
-0.351688	11.692	-1.31783	0.19803	0.668476	Q6DFW0	mut4_21 - wt_21	C9orf72	Guanine nucleotide exchange factor C9orf72 homolog
-0.377895	14.7347	-1.31016	0.198094	0.668476	Q8R3B1	mut4_21 - wt_21	Plcd1	1-phosphatidylinositol 4,5-bisphosphate phosphodiesterase delta-1
0.364188	13.0324	1.31513	0.198245	0.668674	Q9JL56	mut4_21 - wt_21	Gde1	Glycerophosphodiester phosphodiesterase 1
-0.898411	12.5688	-1.31939	0.199201	0.669642	E9Q6R1	mut4_21 - wt_21	Itga10	Integrin, alpha 10
1.19952	13.5812	1.31423	0.199224	0.669642	P37804	mut4_21 - wt_21	Tagln	Transgelin
-0.620964	12.5354	-1.30835	0.199643	0.669642	P48614	mut4_21 - wt_21	Wnt10b	Protein Wnt-10b
-0.375601	12.3527	-1.31015	0.199039	0.669642	Q3UUG6	mut4_21 - wt_21	Tbc1d24	TBC1 domain family member 24
-0.62531	14.3625	-1.37855	0.199406	0.669642	Q8BFS8	mut4_21 - wt_21	#N/A	#N/A
-0.383394	12.6194	-1.30882	0.198761	0.669642	Q8BM75	mut4_21 - wt_21	Arid5b	AT-rich interactive domain-containing protein 5B
0.766659	12.0515	1.3418	0.198904	0.669642	Q8BVA2	mut4_21 - wt_21	Tmem222	Transmembrane protein 222
-0.593119	13.0334	-1.31166	0.199093	0.669642	Q8CD92	mut4_21 - wt_21	Ttc27	Tetratricopeptide repeat protein 27
-0.62657	13.3167	-1.3121	0.198658	0.669642	Q8K354	mut4_21 - wt_21	Cbr3	Carbonyl reductase [NADPH] 3
-0.509315	10.3287	-1.3182	0.199594	0.669642	Q91ZR4	mut4_21 - wt_21	Nek8	Serine/threonine-protein kinase Nek8
0.60168	13.342	1.30764	0.199386	0.669642	Q9CQ45	mut4_21 - wt_21	Nenf	Neudesin
-0.857088	13.6537	-1.30775	0.199589	0.669642	Q9WVH9	mut4_21 - wt_21	Fbln5	Fibulin-5
-0.364416	14.5803	-1.30509	0.199801	0.66986	Q9D8Z1	mut4_21 - wt_21	Ascc1	Activating signal cointegrator 1 complex subunit 1
0.383777	14.42	1.30474	0.199918	0.669943	Q8BG51	mut4_21 - wt_21	Rhot1	Mitochondrial Rho GTPase 1
-0.28297	15.1138	-1.30388	0.200207	0.670144	O89079	mut4_21 - wt_21	Cope	Coatomer subunit epsilon
-0.399526	12.317	-1.30438	0.200256	0.670144	P97465	mut4_21 - wt_21	Dok1	Docking protein 1
-0.519907	12.4112	-1.31968	0.200171	0.670144	Q9D820	mut4_21 - wt_21	Prorsd1	Prolyl-tRNA synthetase associated domain-containing protein 1
-0.395278	13.8732	-1.30277	0.200584	0.670931	Q9WTK5	mut4_21 - wt_21	Nfkb2	Nuclear factor NF-kappa-B p100 subunit
-0.507033	12.5792	-1.30765	0.201067	0.672236	Q9Z2L7	mut4_21 - wt_21	Crlf3	Cytokine receptor-like factor 3
-1.15931	12.2328	-1.3078	0.201742	0.67366	O09164	mut4_21 - wt_21	Sod3	Extracellular superoxide dismutase [Cu-Zn]
-0.40444	14.4359	-1.29948	0.201697	0.67366	O89023	mut4_21 - wt_21	Tpp1	Tripeptidyl-peptidase 1
-0.438766	12.6267	-1.30168	0.201889	0.67366	Q61127	mut4_21 - wt_21	Nab2	NGFI-A-binding protein 2
-0.42763	12.6401	-1.3009	0.201898	0.67366	Q61140	mut4_21 - wt_21	Bcar1	Breast cancer anti-estrogen resistance protein 1
-0.356965	12.6051	-1.29864	0.202196	0.67366	Q8BZ21	mut4_21 - wt_21	Kat6a	Histone acetyltransferase KAT6A
-0.664508	14.6051	-1.29814	0.202152	0.67366	Q8CD91	mut4_21 - wt_21	Smoc2	SPARC-related modular calcium-binding protein 2
-0.486663	16.0478	-1.29789	0.202238	0.67366	Q921J2	mut4_21 - wt_21	Rheb	GTP-binding protein Rheb
-0.311074	12.6978	-1.29901	0.202071	0.67366	Q9CZ62	mut4_21 - wt_21	Cep97	Centrosomal protein of 97 kDa
-0.39249	15.7324	-1.29664	0.202663	0.674454	Q68FL6	mut4_21 - wt_21	Mars1	Methionine--tRNA ligase, cytoplasmic
-0.237667	16.6151	-1.29683	0.202598	0.674454	Q99LF4	mut4_21 - wt_21	Rtcb	RNA-splicing ligase RtcB homolog
-0.322861	13.1817	-1.29624	0.202799	0.674471	Q9CQA1	mut4_21 - wt_21	Trappc5	Trafficking protein particle complex subunit 5
0.477031	17.046	1.29577	0.202961	0.674471	Q9D0F3	mut4_21 - wt_21	Lman1	Protein ERGIC-53
0.351803	10.6876	1.30655	0.202996	0.674471	Q9D8X0	mut4_21 - wt_21	Manbal	Protein MANBAL
-0.368893	14.4734	-1.29553	0.203041	0.674471	Q9ERI6	mut4_21 - wt_21	Rdh14	Retinol dehydrogenase 14
0.638418	14.7055	1.29497	0.203233	0.674676	P56382	mut4_21 - wt_21	Atp5f1e	ATP synthase subunit epsilon, mitochondrial
0.391485	15.8799	1.29481	0.203289	0.674676	Q9Z2U1	mut4_21 - wt_21	Psma5	Proteasome subunit alpha type-5
-0.336948	13.3993	-1.29389	0.2036	0.675401	Q6PHQ8	mut4_21 - wt_21	Naa35	N-alpha-acetyltransferase 35, NatC auxiliary subunit
-0.438836	13.5131	-1.29094	0.204613	0.676432	A2AF47	mut4_21 - wt_21	Dock11	Dedicator of cytokinesis protein 11
-0.627534	12.6897	-1.30556	0.204855	0.676432	O35969	mut4_21 - wt_21	Gamt	Guanidinoacetate N-methyltransferase
-0.448747	12.5171	-1.3231	0.204906	0.676432	Q0VDN7	mut4_21 - wt_21	#N/A	#N/A
-0.556664	12.5419	-1.31156	0.204119	0.676432	Q78YY6	mut4_21 - wt_21	Dnajc15	DnaJ homolog subfamily C member 15
-0.443613	18.0817	-1.2918	0.204316	0.676432	Q791V5	mut4_21 - wt_21	Mtch2	Mitochondrial carrier homolog 2
1.19516	12.6528	1.31645	0.20494	0.676432	Q8BJZ3	mut4_21 - wt_21	Tmbim1	Protein lifeguard 3
-0.61856	11.1159	-1.35144	0.204773	0.676432	Q8VC52	mut4_21 - wt_21	#N/A	#N/A
-0.417126	16.0466	-1.29188	0.204289	0.676432	Q91X78	mut4_21 - wt_21	Erlin1	Erlin-1
0.456189	11.321	1.29421	0.204173	0.676432	Q9CZX5	mut4_21 - wt_21	Pinx1	PIN2/TERF1-interacting telomerase inhibitor 1
0.436873	12.9544	1.2918	0.204533	0.676432	Q9EQ80	mut4_21 - wt_21	Nif3l1	NIF3-like protein 1
-0.289971	13.1214	-1.29025	0.204847	0.676432	Q9QYI4	mut4_21 - wt_21	Dnajb12	DnaJ homolog subfamily B member 12
-0.549742	16.4183	-1.28955	0.20509	0.67662	P50543	mut4_21 - wt_21	S100a11	Protein S100-A11
0.617222	13.3803	1.28931	0.205386	0.677288	Q9CZH7	mut4_21 - wt_21	Mxra7	Matrix-remodeling-associated protein 7
-0.641504	10.8999	-1.33431	0.205773	0.677946	Q6IR37	mut4_21 - wt_21	Zdhhc24	Probable palmitoyltransferase ZDHHC24
-0.526519	11.6804	-1.36939	0.205691	0.677946	Q91ZR3	mut4_21 - wt_21	Crebzf	CREB/ATF bZIP transcription factor
-0.305792	12.6191	-1.28651	0.206136	0.678832	P51954	mut4_21 - wt_21	Nek1	Serine/threonine-protein kinase Nek1
-0.323315	14.2646	-1.28583	0.206373	0.678994	Q91YJ2	mut4_21 - wt_21	Snx4	Sorting nexin-4
-0.938382	12.4168	-1.29956	0.206321	0.678994	Q9DBY5	mut4_21 - wt_21	Cbx6	Chromobox protein homolog 6
-0.355286	16.3763	-1.28359	0.207146	0.679068	P62814	mut4_21 - wt_21	Atp6v1b2	V-type proton ATPase subunit B, brain isoform
-0.370557	16.3117	-1.28373	0.207097	0.679068	P70398	mut4_21 - wt_21	Usp9x	Probable ubiquitin carboxyl-terminal hydrolase FAF-X
-0.489394	11.7491	-1.31006	0.207047	0.679068	Q3THF9	mut4_21 - wt_21	Coq10b	Coenzyme Q-binding protein COQ10 homolog B, mitochondrial
-0.30553	13.7654	-1.28465	0.20678	0.679068	Q6PB44	mut4_21 - wt_21	Ptpn23	Tyrosine-protein phosphatase non-receptor type 23
-0.913077	11.4526	-1.29727	0.206588	0.679068	Q8CID0	mut4_21 - wt_21	Kat14	Cysteine-rich protein 2-binding protein
0.424599	12.8525	1.28439	0.20687	0.679068	Q8R146	mut4_21 - wt_21	Apeh	Acylamino-acid-releasing enzyme
-0.310043	14.727	-1.28442	0.206861	0.679068	Q8R2U0	mut4_21 - wt_21	Seh1l	Nucleoporin SEH1
-0.775719	16.5676	-1.28441	0.206863	0.679068	Q99JY0	mut4_21 - wt_21	Hadhb	Trifunctional enzyme subunit beta, mitochondrial
-0.362509	14.214	-1.27801	0.209086	0.680301	A2A654	mut4_21 - wt_21	Bptf	Bromodomain PHD finger transcription factor
-0.353386	12.3898	-1.29045	0.208441	0.680301	A6H611	mut4_21 - wt_21	Mipep	Mitochondrial intermediate peptidase
-0.3847	12.9649	-1.28002	0.209314	0.680301	O88597	mut4_21 - wt_21	Becn1	Beclin-1
-0.480606	15.0324	-1.27785	0.209142	0.680301	P17918	mut4_21 - wt_21	Pcna	Proliferating cell nuclear antigen
0.493384	11.3726	1.28881	0.207803	0.680301	Q08874	mut4_21 - wt_21	Mitf	Microphthalmia-associated transcription factor
0.553996	12.3935	1.28072	0.208581	0.680301	Q3HNM7	mut4_21 - wt_21	Insc	Protein inscuteable homolog
0.395069	13.2104	1.2785	0.208916	0.680301	Q61072	mut4_21 - wt_21	Adam9	Disintegrin and metalloproteinase domain-containing protein 9
-0.439787	18.8138	-1.28202	0.20769	0.680301	Q61656	mut4_21 - wt_21	Ddx5	Probable ATP-dependent RNA helicase DDX5
0.484378	14.0557	1.28105	0.208027	0.680301	Q78IS1	mut4_21 - wt_21	Tmed3	Transmembrane emp24 domain-containing protein 3
-0.576079	12.9116	-1.27796	0.209104	0.680301	Q8BGE6	mut4_21 - wt_21	Atg4b	Cysteine protease ATG4B
0.34924	13.9298	1.28157	0.207847	0.680301	Q8BHS3	mut4_21 - wt_21	Rbm22	Pre-mRNA-splicing factor RBM22
-0.377154	13.7483	-1.27817	0.209031	0.680301	Q8BWZ3	mut4_21 - wt_21	Naa25	N-alpha-acetyltransferase 25, NatB auxiliary subunit
-0.33257	14.0861	-1.2771	0.209403	0.680301	Q8BYL4	mut4_21 - wt_21	Yars2	Tyrosine--tRNA ligase, mitochondrial
0.451825	11.6179	1.28667	0.208911	0.680301	Q8CGE9	mut4_21 - wt_21	Rgs12	Regulator of G-protein signaling 12
0.377947	13.7103	1.28068	0.208156	0.680301	Q8R3N6	mut4_21 - wt_21	Thoc1	THO complex subunit 1
-0.437847	12.4829	-1.2799	0.209102	0.680301	Q99KN2	mut4_21 - wt_21	Ciao1	Probable cytosolic iron-sulfur protein assembly protein CIAO1
-0.413118	12.0821	-1.31589	0.208543	0.680301	Q99LJ0	mut4_21 - wt_21	Cttnbp2nl	CTTNBP2 N-terminal-like protein
-0.613202	11.6334	-1.28287	0.209179	0.680301	Q9JKP8	mut4_21 - wt_21	Chrac1	Chromatin accessibility complex protein 1
-0.459345	13.6072	-1.28086	0.208094	0.680301	Q9R059	mut4_21 - wt_21	Fhl3	Four and a half LIM domains protein 3
-0.724759	11.2084	-1.28795	0.209297	0.680301	Q9R1K5	mut4_21 - wt_21	Fzr1	Fizzy-related protein homolog
-0.512197	11.7815	-1.28157	0.209629	0.680426	A6H5Y3	mut4_21 - wt_21	Mtr	Methionine synthase
-0.415729	15.1697	-1.27662	0.209573	0.680426	Q9Z2U2	mut4_21 - wt_21	Zfp292	Zinc finger protein 292
0.457189	13.1093	1.2781	0.20998	0.680647	Q8R0I4	mut4_21 - wt_21	Tm2d2	TM2 domain-containing protein 2
0.460155	14.5762	1.27563	0.209917	0.680647	Q8VCL2	mut4_21 - wt_21	Sco2	Protein SCO2 homolog, mitochondrial
-0.629665	16.5572	-1.27569	0.209897	0.680647	Q9CQ65	mut4_21 - wt_21	Mtap	S-methyl-5'-thioadenosine phosphorylase
0.40812	13.5829	1.27772	0.210379	0.681331	Q8BVP5	mut4_21 - wt_21	Csnk1g2	Casein kinase I isoform gamma-2
-0.217064	13.6273	-1.27435	0.210364	0.681331	Q8C6G8	mut4_21 - wt_21	Wdr26	WD repeat-containing protein 26
-0.501222	21.4725	-1.27401	0.210486	0.681372	P11276	mut4_21 - wt_21	Fn1	Fibronectin
-0.462625	15.129	-1.27372	0.210586	0.681391	Q62418	mut4_21 - wt_21	Dbnl	Drebrin-like protein
0.334464	12.1425	1.28745	0.210985	0.681912	Q8BGT0	mut4_21 - wt_21	Ostm1	Osteopetrosis-associated transmembrane protein 1
-0.380127	12.7969	-1.27667	0.21103	0.681912	Q91XB7	mut4_21 - wt_21	Yif1a	Protein YIF1A
0.477386	14.363	1.27358	0.210847	0.681912	Q9D8T0	mut4_21 - wt_21	Fam3a	Protein FAM3A
-0.373227	12.2349	-1.28236	0.211222	0.682228	Q7TPE5	mut4_21 - wt_21	Slc7a6os	Probable RNA polymerase II nuclear localization protein SLC7A6OS
-0.33525	13.2691	-1.27215	0.211349	0.682332	Q9QZN4	mut4_21 - wt_21	Fbxo6	F-box only protein 6
-0.354891	14.2397	-1.27075	0.211629	0.68263	P27612	mut4_21 - wt_21	Plaa	Phospholipase A-2-activating protein
0.614822	11.9206	1.31111	0.211576	0.68263	Q6P566	mut4_21 - wt_21	#N/A	#N/A
-0.413189	12.0664	-1.29761	0.212196	0.683234	O35126	mut4_21 - wt_21	Atn1	Atrophin-1
0.682936	13.7963	1.26781	0.212667	0.683234	O54782	mut4_21 - wt_21	Man2b2	Epididymis-specific alpha-mannosidase
-0.379015	14.6382	-1.26873	0.212342	0.683234	P54822	mut4_21 - wt_21	Adsl	Adenylosuccinate lyase
0.403987	19.8038	1.268	0.212601	0.683234	P56480	mut4_21 - wt_21	Atp5f1b	ATP synthase subunit beta, mitochondrial
-1.07622	17.5807	-1.26992	0.211921	0.683234	Q3UV17	mut4_21 - wt_21	Krt76	Keratin, type II cytoskeletal 2 oral
-0.253476	14.9911	-1.26929	0.212144	0.683234	Q6PFD9	mut4_21 - wt_21	Nup98	Nuclear pore complex protein Nup98-Nup96
0.809071	13.8808	1.26977	0.212186	0.683234	Q7TPW1	mut4_21 - wt_21	Nexn	Nexilin
-0.558286	13.6527	-1.29102	0.212537	0.683234	Q9CPP7	mut4_21 - wt_21	#N/A	#N/A
0.566696	11.2092	1.28004	0.212485	0.683234	Q9JIQ3	mut4_21 - wt_21	#N/A	#N/A
-0.507888	16.3528	-1.29571	0.212836	0.683473	Q80Y86	mut4_21 - wt_21	#N/A	#N/A
-0.697881	11.5719	-1.30201	0.213123	0.684094	P70207	mut4_21 - wt_21	Plxna2	Plexin-A2
0.341196	16.363	1.26605	0.21329	0.684253	Q6P4T2	mut4_21 - wt_21	Snrnp200	U5 small nuclear ribonucleoprotein 200 kDa helicase
-0.550891	15.6058	-1.26585	0.213362	0.684253	Q9JKX6	mut4_21 - wt_21	Nudt5	ADP-sugar pyrophosphatase
0.573824	12.0085	1.27835	0.213573	0.684321	Q8BJU2	mut4_21 - wt_21	Tspan9	Tetraspanin-9
-0.381283	15.6337	-1.26532	0.213548	0.684321	Q9Z1Z0	mut4_21 - wt_21	Uso1	General vesicular transport factor p115
0.591205	13.2981	1.26884	0.213773	0.68466	P56213	mut4_21 - wt_21	Gfer	FAD-linked sulfhydryl oxidase ALR
0.51387	13.6831	1.26564	0.213869	0.684666	Q5SXY1	mut4_21 - wt_21	Specc1	Cytospin-B
-1.13317	13.9616	-1.26459	0.214243	0.684962	Q501P1	mut4_21 - wt_21	Fbln7	Fibulin-7
-0.454772	13.1011	-1.26285	0.214426	0.684962	Q64010	mut4_21 - wt_21	Crk	Adapter molecule crk
0.441945	10.3204	1.30779	0.214358	0.684962	Q6PGH0	mut4_21 - wt_21	Ubtd2	Ubiquitin domain-containing protein 2
0.483828	12.6965	1.266	0.214229	0.684962	Q7TSV4	mut4_21 - wt_21	Pgm2	Phosphopentomutase
0.61161	14.1885	1.26282	0.214435	0.684962	Q9CPT4	mut4_21 - wt_21	Mydgf	Myeloid-derived growth factor
-0.341842	13.3549	-1.26243	0.214574	0.684986	O88856	mut4_21 - wt_21	Tpst2	Protein-tyrosine sulfotransferase 2
0.545938	12.7811	1.26227	0.214632	0.684986	Q9Z138	mut4_21 - wt_21	Ror2	Tyrosine-protein kinase transmembrane receptor ROR2
-1.11239	13.8741	-1.26578	0.215818	0.685081	A2AFS3	mut4_21 - wt_21	#N/A	#N/A
0.330335	13.2585	1.25959	0.215587	0.685081	A2BE28	mut4_21 - wt_21	Las1l	Ribosomal biogenesis protein LAS1L
0.328279	15.3045	1.26148	0.214914	0.685081	O35226	mut4_21 - wt_21	Psmd4	26S proteasome non-ATPase regulatory subunit 4
-0.501897	11.8746	-1.2721	0.215747	0.685081	Q3TT38	mut4_21 - wt_21	Ilrun	Protein ILRUN
-0.52247	12.0673	-1.30019	0.215189	0.685081	Q61083	mut4_21 - wt_21	Map3k2	Mitogen-activated protein kinase kinase kinase 2
-0.648701	14.8011	-1.26005	0.215424	0.685081	Q64669	mut4_21 - wt_21	Nqo1	NAD(P)H dehydrogenase [quinone] 1
-0.355183	13.6223	-1.26008	0.216081	0.685081	Q6PAV2	mut4_21 - wt_21	Herc4	Probable E3 ubiquitin-protein ligase HERC4
-0.312831	12.2701	-1.26402	0.215477	0.685081	Q811I0	mut4_21 - wt_21	Atpaf1	ATP synthase mitochondrial F1 complex assembly factor 1
-0.466344	12.7838	-1.25826	0.216062	0.685081	Q8CIH5	mut4_21 - wt_21	Plcg2	1-phosphatidylinositol 4,5-bisphosphate phosphodiesterase gamma-2
-0.422293	14.1539	-1.25954	0.215603	0.685081	Q8K215	mut4_21 - wt_21	Lyrm4	LYR motif-containing protein 4
-0.387431	12.633	-1.26763	0.215531	0.685081	Q91WE1	mut4_21 - wt_21	Snx15	Sorting nexin-15
0.293934	14.075	1.25977	0.215521	0.685081	Q99L48	mut4_21 - wt_21	Nmd3	60S ribosomal export protein NMD3
-0.511263	14.3624	-1.26106	0.215062	0.685081	Q9CX34	mut4_21 - wt_21	Sugt1	Protein SGT1 homolog
-0.440583	17.2961	-1.2582	0.216082	0.685081	Q9CX86	mut4_21 - wt_21	Hnrnpa0	Heterogeneous nuclear ribonucleoprotein A0
0.604823	14.9726	1.25904	0.215781	0.685081	Q9DB15	mut4_21 - wt_21	Mrpl12	Large ribosomal subunit protein bL12m
-0.3938	13.2392	-1.25962	0.216244	0.685146	Q8CH25	mut4_21 - wt_21	Sltm	SAFB-like transcription modulator
-0.463211	13.0901	-1.2582	0.216292	0.685146	Q9QZ08	mut4_21 - wt_21	Nagk	N-acetyl-D-glucosamine kinase
0.456709	13.268	1.25956	0.216515	0.685553	Q8BNY6	mut4_21 - wt_21	Ncs1	Neuronal calcium sensor 1
-0.364601	12.2907	-1.25711	0.216683	0.685784	E9Q9Q2	mut4_21 - wt_21	R3hdm1	R3H domain containing 1
-0.601601	10.3348	-1.29806	0.217581	0.685976	L7N466	mut4_21 - wt_21	#N/A	#N/A
0.430508	15.5445	1.25436	0.21746	0.685976	Q3TAS6	mut4_21 - wt_21	Emc10	ER membrane protein complex subunit 10
-0.465946	11.1701	-1.26606	0.217364	0.685976	Q61501	mut4_21 - wt_21	#N/A	#N/A
-0.347935	12.7636	-1.25633	0.217185	0.685976	Q8BK75	mut4_21 - wt_21	Elp6	Elongator complex protein 6
-0.323673	14.4242	-1.25398	0.217597	0.685976	Q8R4X3	mut4_21 - wt_21	Rbm12	RNA-binding protein 12
-0.612272	13.181	-1.26683	0.217592	0.685976	Q9CQ82	mut4_21 - wt_21	Itgb3bp	Centromere protein R
0.531475	17.5684	1.25498	0.217236	0.685976	Q9D3D9	mut4_21 - wt_21	Atp5f1d	ATP synthase subunit delta, mitochondrial
0.535796	12.1253	1.25693	0.217456	0.685976	Q9D771	mut4_21 - wt_21	Pacc1	Proton-activated chloride channel
0.395236	12.2493	1.25535	0.217535	0.685976	Q9D920	mut4_21 - wt_21	Borcs5	BLOC-1-related complex subunit 5
-0.463243	14.6268	-1.25253	0.21812	0.686725	P31938	mut4_21 - wt_21	Map2k1	Dual specificity mitogen-activated protein kinase kinase 1
-0.281754	15.1951	-1.25266	0.218071	0.686725	Q80VD1	mut4_21 - wt_21	Fam98b	Protein FAM98B
-0.548702	12.4212	-1.25291	0.21798	0.686725	Q9CYK1	mut4_21 - wt_21	Wars2	Tryptophan--tRNA ligase, mitochondrial
0.411275	17.416	1.25075	0.21876	0.688443	Q8R1I1	mut4_21 - wt_21	Uqcr10	Cytochrome b-c1 complex subunit 9
-0.346613	16.1841	-1.249	0.219393	0.688565	E9PZJ8	mut4_21 - wt_21	Ascc3	Activating signal cointegrator 1 complex subunit 3
-0.395194	14.4187	-1.24801	0.219751	0.688565	O88939	mut4_21 - wt_21	Zbtb7a	Zinc finger and BTB domain-containing protein 7A
0.688256	15.8246	1.24698	0.220124	0.688565	P21958	mut4_21 - wt_21	Tap1	Antigen peptide transporter 1
-0.408294	13.7949	-1.24778	0.219833	0.688565	P56546	mut4_21 - wt_21	Ctbp2	C-terminal-binding protein 2
0.710836	20.0277	1.24678	0.220196	0.688565	P58771	mut4_21 - wt_21	Tpm1	Tropomyosin alpha-1 chain
-0.391063	13.6235	-1.24654	0.220283	0.688565	Q80U78	mut4_21 - wt_21	Pum1	Pumilio homolog 1
-0.330382	16.0926	-1.24899	0.219394	0.688565	Q8BFQ4	mut4_21 - wt_21	Wdr82	WD repeat-containing protein 82
-0.28755	12.9817	-1.24701	0.220322	0.688565	Q8BG94	mut4_21 - wt_21	Commd7	COMM domain-containing protein 7
0.381579	14.0122	1.24865	0.21952	0.688565	Q8JZN7	mut4_21 - wt_21	Rhot2	Mitochondrial Rho GTPase 2
0.612753	12.2874	1.26873	0.220212	0.688565	Q8K4F5	mut4_21 - wt_21	Abhd11	Protein ABHD11
0.355768	17.9567	1.24855	0.219555	0.688565	Q91VR2	mut4_21 - wt_21	Atp5f1c	ATP synthase subunit gamma, mitochondrial
0.325919	16.656	1.24816	0.219697	0.688565	Q99KP6	mut4_21 - wt_21	Prpf19	Pre-mRNA-processing factor 19
0.384132	12.7356	1.24968	0.219578	0.688565	Q9CRY7	mut4_21 - wt_21	Gdpd1	Lysophospholipase D GDPD1
0.396957	13.9204	1.24716	0.220059	0.688565	Q9DB43	mut4_21 - wt_21	Zfpl1	Zinc finger protein-like 1
-0.461203	14.8707	-1.24763	0.219886	0.688565	Q9DCM0	mut4_21 - wt_21	Ethe1	Persulfide dioxygenase ETHE1, mitochondrial
0.465954	12.2947	1.24967	0.219813	0.688565	Q9JHZ2	mut4_21 - wt_21	Ankh	Progressive ankylosis protein
-0.443615	12.1266	-1.25269	0.220477	0.688753	Q9ET26	mut4_21 - wt_21	Rnf114	E3 ubiquitin-protein ligase RNF114
0.313004	14.3964	1.24629	0.220583	0.688785	Q8BGM5	mut4_21 - wt_21	#N/A	#N/A
-0.583722	12.1566	-1.25348	0.22095	0.689338	Q3UQU0	mut4_21 - wt_21	Brd9	Bromodomain-containing protein 9
0.609476	11.9377	1.25472	0.220929	0.689338	Q9DCG2	mut4_21 - wt_21	Cd302	CD302 antigen
0.434483	16.225	1.24306	0.221549	0.689718	Q61598	mut4_21 - wt_21	Gdi2	Rab GDP dissociation inhibitor beta
-0.298115	11.6348	-1.24585	0.221199	0.689718	Q8BZS9	mut4_21 - wt_21	Dhx32	Putative pre-mRNA-splicing factor ATP-dependent RNA helicase DHX32
-0.501811	12.0159	-1.24994	0.221465	0.689718	Q8CFV9	mut4_21 - wt_21	Rfk	Riboflavin kinase
0.452434	16.4902	1.24367	0.221327	0.689718	Q9CXZ1	mut4_21 - wt_21	Ndufs4	NADH dehydrogenase [ubiquinone] iron-sulfur protein 4, mitochondrial
-0.365071	13.8275	-1.24357	0.221364	0.689718	Q9D2D7	mut4_21 - wt_21	Znf687	Zinc finger protein 687
-0.329041	12.5441	-1.24266	0.222123	0.690615	E9QA22	mut4_21 - wt_21	Zfp644	Zinc finger protein 644
1.09072	14.6082	1.24415	0.222062	0.690615	P97449	mut4_21 - wt_21	Anpep	Aminopeptidase N
0.282826	13.3315	1.24258	0.221933	0.690615	Q9CWK3	mut4_21 - wt_21	Cd2bp2	CD2 antigen cytoplasmic tail-binding protein 2
1.70907	14.9129	1.24987	0.222246	0.6907	P62835	mut4_21 - wt_21	Rap1a	Ras-related protein Rap-1A
-0.460287	13.0224	-1.24354	0.222546	0.691334	Q60838	mut4_21 - wt_21	Dvl2	Segment polarity protein dishevelled homolog DVL-2
0.388299	10.9684	1.24855	0.223142	0.691969	G5E861	mut4_21 - wt_21	#N/A	#N/A
0.876805	13.0997	1.2548	0.223622	0.691969	O08997	mut4_21 - wt_21	Atox1	Copper transport protein ATOX1
0.765861	17.9422	1.23866	0.223157	0.691969	P17809	mut4_21 - wt_21	Slc2a1	Solute carrier family 2, facilitated glucose transporter member 1
-0.367921	16.2603	-1.23779	0.223476	0.691969	P54823	mut4_21 - wt_21	Ddx6	Probable ATP-dependent RNA helicase DDX6
0.549794	14.176	1.23722	0.223682	0.691969	Q7TMS5	mut4_21 - wt_21	Abcg2	Broad substrate specificity ATP-binding cassette transporter ABCG2
0.349933	12.0133	1.23983	0.223898	0.691969	Q80ZM8	mut4_21 - wt_21	Crls1	Cardiolipin synthase (CMP-forming)
-0.439972	12.4186	-1.23896	0.223706	0.691969	Q8BGY4	mut4_21 - wt_21	Klhl26	Kelch-like protein 26
0.579827	13.2632	1.23846	0.223656	0.691969	Q8BR70	mut4_21 - wt_21	Yipf6	Protein YIPF6
0.463786	13.1773	1.23668	0.223882	0.691969	Q8CHT0	mut4_21 - wt_21	Aldh4a1	Delta-1-pyrroline-5-carboxylate dehydrogenase, mitochondrial
0.840302	15.0138	1.238	0.223396	0.691969	Q8R180	mut4_21 - wt_21	Ero1a	ERO1-like protein alpha
-0.525253	11.0412	-1.2541	0.223229	0.691969	Q9D967	mut4_21 - wt_21	Mdp1	Magnesium-dependent phosphatase 1
-0.434701	13.0105	-1.24373	0.223706	0.691969	Q9DD02	mut4_21 - wt_21	Hikeshi	Protein Hikeshi
0.284878	16.7283	1.23526	0.224402	0.693127	O70133	mut4_21 - wt_21	Dhx9	ATP-dependent RNA helicase A
0.383729	15.866	1.23493	0.224525	0.693127	Q9DCS9	mut4_21 - wt_21	Ndufb10	NADH dehydrogenase [ubiquinone] 1 beta subcomplex subunit 10
-0.428588	12.9879	-1.23878	0.22456	0.693127	Q9ERR8	mut4_21 - wt_21	Znf319	Zinc finger protein 319
-0.343779	12.6376	-1.23456	0.22466	0.693142	Q5SSL4	mut4_21 - wt_21	Abr	Active breakpoint cluster region-related protein
-0.533349	11.7997	-1.24203	0.226442	0.69316	A2A7F4	mut4_21 - wt_21	Rlf	Rearranged L-myc fusion sequence
-0.463835	10.8315	-1.26969	0.225541	0.69316	B1B212	mut4_21 - wt_21	H60b	Histocompatibility antigen 60b
0.261029	16.1072	1.23088	0.226019	0.69316	O70194	mut4_21 - wt_21	Eif3d	Eukaryotic translation initiation factor 3 subunit D
-0.412067	14.3531	-1.23074	0.226072	0.69316	O89112	mut4_21 - wt_21	Lancl1	Glutathione S-transferase LANCL1
0.65258	16.0353	1.23126	0.22588	0.69316	P01887	mut4_21 - wt_21	B2m	Beta-2-microglobulin
0.602149	12.5598	1.23731	0.225095	0.69316	P10810	mut4_21 - wt_21	Cd14	Monocyte differentiation antigen CD14
-0.792113	13.7614	-1.23594	0.225894	0.69316	P17095	mut4_21 - wt_21	Hmga1	High mobility group protein HMG-I/HMG-Y
-0.260965	13.4174	-1.23201	0.225601	0.69316	Q5F2E8	mut4_21 - wt_21	Taok1	Serine/threonine-protein kinase TAO1
-0.571579	10.8284	-1.25794	0.225852	0.69316	Q60787	mut4_21 - wt_21	Lcp2	Lymphocyte cytosolic protein 2
-0.351647	12.3372	-1.23396	0.225308	0.69316	Q60949	mut4_21 - wt_21	Tbc1d1	TBC1 domain family member 1
0.408683	18.3288	1.22975	0.226436	0.69316	Q61033	mut4_21 - wt_21	Tmpo	Lamina-associated polypeptide 2, isoforms alpha/zeta
-0.294891	15.4109	-1.23009	0.226312	0.69316	Q6PB66	mut4_21 - wt_21	Lrpprc	Leucine-rich PPR motif-containing protein, mitochondrial
0.979015	14.7166	1.23611	0.226486	0.69316	Q8C6K9	mut4_21 - wt_21	Col6a6	Collagen alpha-6(VI) chain
0.431829	16.2079	1.23056	0.226135	0.69316	Q8K2B3	mut4_21 - wt_21	Sdha	Succinate dehydrogenase [ubiquinone] flavoprotein subunit, mitochondrial
-0.40857	11.6376	-1.23767	0.22526	0.69316	Q8R2U2	mut4_21 - wt_21	Nepro	Nucleolus and neural progenitor protein
0.562554	12.0673	1.24507	0.225343	0.69316	Q8VCQ3	mut4_21 - wt_21	Nrbf2	Nuclear receptor-binding factor 2
0.347594	18.636	1.2341	0.224829	0.69316	Q91YQ5	mut4_21 - wt_21	Rpn1	Dolichyl-diphosphooligosaccharide--protein glycosyltransferase subunit 1
0.536159	12.7995	1.23744	0.225346	0.69316	Q99J93	mut4_21 - wt_21	Ifitm2	Interferon-induced transmembrane protein 2
-0.586178	12.0937	-1.23259	0.226048	0.69316	Q9Z2D0	mut4_21 - wt_21	Mtmr9	Myotubularin-related protein 9
-0.319016	13.8648	-1.22675	0.227548	0.693721	O88559	mut4_21 - wt_21	Men1	Menin
-0.436127	12.6883	-1.23241	0.227505	0.693721	Q6A037	mut4_21 - wt_21	N4bp1	NEDD4-binding protein 1
-0.734683	12.1015	-1.31358	0.227405	0.693721	Q6P9P0	mut4_21 - wt_21	#N/A	#N/A
0.34004	11.8297	1.22847	0.227337	0.693721	Q80X80	mut4_21 - wt_21	C2cd2l	Phospholipid transfer protein C2CD2L
0.547765	11.4968	1.2897	0.227451	0.693721	Q80YD6	mut4_21 - wt_21	Sergef	Secretion-regulating guanine nucleotide exchange factor
-0.5557	14.0246	-1.22799	0.227089	0.693721	Q8BHG9	mut4_21 - wt_21	Cggbp1	CGG triplet repeat-binding protein 1
0.406707	17.8935	1.22719	0.227386	0.693721	Q8BMF4	mut4_21 - wt_21	Dlat	Dihydrolipoyllysine-residue acetyltransferase component of pyruvate dehydrogenase complex, mitochondrial
-0.452344	11.9404	-1.24867	0.227301	0.693721	Q8K3D3	mut4_21 - wt_21	Swi5	DNA repair protein SWI5 homolog
0.312023	13.1823	1.2268	0.227532	0.693721	Q9CPR5	mut4_21 - wt_21	Mrpl15	Large ribosomal subunit protein uL15m
0.360554	15.808	1.22654	0.227629	0.693721	Q9D024	mut4_21 - wt_21	Ccdc47	PAT complex subunit CCDC47
-0.272606	14.3612	-1.22627	0.227729	0.693736	Q922L6	mut4_21 - wt_21	Nelfcd	Negative elongation factor D
-0.544108	12.6086	-1.24407	0.22817	0.693771	A2AVR2	mut4_21 - wt_21	Mroh7	Maestro heat-like repeat-containing protein family member 7
0.534544	11.6927	1.24259	0.227998	0.693771	P60487	mut4_21 - wt_21	Pdxp	Chronophin
-0.483908	14.6685	-1.2256	0.228184	0.693771	P63242	mut4_21 - wt_21	Eif5a	Eukaryotic translation initiation factor 5A-1
0.355112	14.0627	1.22452	0.228381	0.693771	Q61081	mut4_21 - wt_21	Cdc37	Hsp90 co-chaperone Cdc37
0.402322	15.7459	1.22439	0.228427	0.693771	Q61263	mut4_21 - wt_21	Soat1	Sterol O-acyltransferase 1
-0.538229	12.2215	-1.23032	0.228613	0.693771	Q8C460	mut4_21 - wt_21	Eri3	ERI1 exoribonuclease 3
-0.319028	12.6844	-1.22398	0.228582	0.693771	Q8CFE2	mut4_21 - wt_21	Hpf1	Histone PARylation factor 1
-0.413158	13.1937	-1.22403	0.228562	0.693771	Q91XU0	mut4_21 - wt_21	Wrnip1	ATPase WRNIP1
0.414888	17.4757	1.22459	0.228352	0.693771	Q9CY50	mut4_21 - wt_21	Ssr1	Translocon-associated protein subunit alpha
0.346417	12.3155	1.22366	0.2287	0.693771	Q9R117	mut4_21 - wt_21	Tyk2	Non-receptor tyrosine-protein kinase TYK2
-0.353927	11.8539	-1.22168	0.229865	0.693815	G5E8B9	mut4_21 - wt_21	Zbtb11	Zinc finger and BTB domain-containing protein 11
-0.637992	13.6784	-1.22171	0.229428	0.693815	O09172	mut4_21 - wt_21	Gclm	Glutamate--cysteine ligase regulatory subunit
0.650582	12.9009	1.2353	0.229425	0.693815	Q4LDD4	mut4_21 - wt_21	Arap1	Arf-GAP with Rho-GAP domain, ANK repeat and PH domain-containing protein 1
-0.489799	12.1824	-1.22716	0.229779	0.693815	Q62210	mut4_21 - wt_21	Birc2	Baculoviral IAP repeat-containing protein 2
0.388774	15.9206	1.22311	0.228907	0.693815	Q6DVA0	mut4_21 - wt_21	Lemd2	LEM domain-containing protein 2
0.654652	17.2389	1.2219	0.229358	0.693815	Q6IRU2	mut4_21 - wt_21	Tpm4	Tropomyosin alpha-4 chain
-0.377253	11.8703	-1.22292	0.229182	0.693815	Q6ZPY7	mut4_21 - wt_21	Kdm3b	Lysine-specific demethylase 3B
-0.360701	12.684	-1.22571	0.228837	0.693815	Q8K0P3	mut4_21 - wt_21	Meak7	MTOR-associated protein MEAK7
-0.486448	14.3457	-1.22095	0.229714	0.693815	Q8VI56	mut4_21 - wt_21	Lrp4	Low-density lipoprotein receptor-related protein 4
0.267526	17.7048	1.22069	0.229808	0.693815	Q9CY27	mut4_21 - wt_21	Tecr	Very-long-chain enoyl-CoA reductase
-0.629645	12.9977	-1.22066	0.22982	0.693815	Q9D7X3	mut4_21 - wt_21	Dusp3	Dual specificity protein phosphatase 3
-0.39478	12.7879	-1.22267	0.229068	0.693815	Q9R008	mut4_21 - wt_21	Mvk	Mevalonate kinase
-0.341707	14.5919	-1.21894	0.230466	0.694685	A2AJ72	mut4_21 - wt_21	Fubp3	Far upstream element (FUSE) binding protein 3
0.423316	12.6915	1.21924	0.230354	0.694685	O70496	mut4_21 - wt_21	Clcn7	H(+)/Cl(-) exchange transporter 7
-0.331971	13.9055	-1.2181	0.230987	0.694685	Q3U308	mut4_21 - wt_21	Ctu2	Cytoplasmic tRNA 2-thiolation protein 2
-0.234931	13.4884	-1.217	0.231194	0.694685	Q6VN19	mut4_21 - wt_21	Ranbp10	Ran-binding protein 10
0.551634	12.1555	1.23252	0.231021	0.694685	Q8BW72	mut4_21 - wt_21	Kdm4a	Lysine-specific demethylase 4A
-0.388037	14.2652	-1.21785	0.230876	0.694685	Q91YS8	mut4_21 - wt_21	Camk1	Calcium/calmodulin-dependent protein kinase type 1
0.396387	14.9686	1.2182	0.230743	0.694685	Q9CZ44	mut4_21 - wt_21	Nsfl1c	NSFL1 cofactor p47
0.4979	11.4577	1.29064	0.230562	0.694685	Q9D1Z3	mut4_21 - wt_21	Atpsckmt	ATP synthase subunit C lysine N-methyltransferase
-0.626413	12.3177	-1.30178	0.23121	0.694685	Q9D309	mut4_21 - wt_21	#N/A	#N/A
0.552388	15.08	1.21801	0.230816	0.694685	Q9JJW0	mut4_21 - wt_21	Pxmp4	Peroxisomal membrane protein 4
-0.577315	14.9265	-1.21754	0.230991	0.694685	Q9WUK2	mut4_21 - wt_21	Eif4h	Eukaryotic translation initiation factor 4H
-1.06617	18.0356	-1.21659	0.231349	0.694816	P02535	mut4_21 - wt_21	Krt10	Keratin, type I cytoskeletal 10
-0.464975	15.6589	-1.21566	0.2317	0.694894	Q3ULW8	mut4_21 - wt_21	Parp3	Protein mono-ADP-ribosyltransferase PARP3
-0.367571	11.439	-1.21744	0.231682	0.694894	Q6NXJ0	mut4_21 - wt_21	Wwc2	Protein WWC2
-0.33212	12.1617	-1.21931	0.231759	0.694894	Q6NXW6	mut4_21 - wt_21	Rad17	Cell cycle checkpoint protein RAD17
0.287927	13.7567	1.21577	0.231659	0.694894	Q9CY16	mut4_21 - wt_21	Mrps28	Small ribosomal subunit protein bS1m
0.662507	12.6731	1.2284	0.232532	0.695482	P62715	mut4_21 - wt_21	Ppp2cb	Serine/threonine-protein phosphatase 2A catalytic subunit beta isoform
-0.368858	11.872	-1.21376	0.232414	0.695482	Q3U487	mut4_21 - wt_21	Hectd3	E3 ubiquitin-protein ligase HECTD3
-0.366129	14.2781	-1.21385	0.232379	0.695482	Q60862	mut4_21 - wt_21	Orc2	Origin recognition complex subunit 2
0.375894	14.3249	1.21435	0.232191	0.695482	Q63739	mut4_21 - wt_21	Ptp4a1	Protein tyrosine phosphatase type IVA 1
0.337308	13.5166	1.21467	0.232072	0.695482	Q9DB34	mut4_21 - wt_21	Chmp2a	Charged multivesicular body protein 2a
0.489298	11.6508	1.2229	0.23252	0.695482	Q9QXV3	mut4_21 - wt_21	Ing1	Inhibitor of growth protein 1
0.551796	14.3559	1.21367	0.232655	0.695563	Q91VJ2	mut4_21 - wt_21	Cavin3	Caveolae-associated protein 3
-0.235522	14.3087	-1.21224	0.23299	0.695701	O35598	mut4_21 - wt_21	Adam10	Disintegrin and metalloproteinase domain-containing protein 10
-0.353918	11.44	-1.21296	0.232923	0.695701	Q9D842	mut4_21 - wt_21	Aplf	Aprataxin and PNK-like factor
-0.545998	12.113	-1.22444	0.232883	0.695701	Q9DCD6	mut4_21 - wt_21	Gabarap	Gamma-aminobutyric acid receptor-associated protein
-0.274509	13.4719	-1.21172	0.233187	0.695713	P70700	mut4_21 - wt_21	Polr1b	DNA-directed RNA polymerase I subunit RPA2
0.387207	12.4421	1.21363	0.233116	0.695713	Q8R149	mut4_21 - wt_21	Bud13	BUD13 homolog
0.595356	15.7528	1.21115	0.233402	0.69607	Q01768	mut4_21 - wt_21	Nme2	Nucleoside diphosphate kinase B
0.318128	12.0204	1.21997	0.233609	0.696262	A1A5B6	mut4_21 - wt_21	Tbc1d25	TBC1 domain family member 25
0.488526	14.3076	1.21047	0.233659	0.696262	Q9CYZ2	mut4_21 - wt_21	Tpd52l2	Tumor protein D54
0.640406	12.714	1.2125	0.234317	0.697935	Q9JLC6	mut4_21 - wt_21	Tef	Thyrotroph embryonic factor
-0.569216	13.2763	-1.22025	0.234439	0.698011	Q64438	mut4_21 - wt_21	Ang2	Angiogenin-2
0.408546	17.4774	1.2061	0.235321	0.698113	O08547	mut4_21 - wt_21	Sec22b	Vesicle-trafficking protein SEC22b
-0.240996	14.5968	-1.20485	0.235796	0.698113	O35643	mut4_21 - wt_21	Ap1b1	AP-1 complex subunit beta-1
-0.376261	13.3539	-1.20741	0.23482	0.698113	O70494	mut4_21 - wt_21	Sp3	Transcription factor Sp3
0.470327	15.3125	1.20525	0.235645	0.698113	P29416	mut4_21 - wt_21	Hexa	Beta-hexosaminidase subunit alpha
-0.356461	14.9038	-1.20372	0.236229	0.698113	P40336	mut4_21 - wt_21	Vps26a	Vacuolar protein sorting-associated protein 26A
0.889317	15.7349	1.20755	0.234769	0.698113	P58774	mut4_21 - wt_21	Tpm2	Tropomyosin beta chain
0.286492	13.5827	1.20488	0.235784	0.698113	Q60770	mut4_21 - wt_21	Stxbp3	Syntaxin-binding protein 3
-0.383463	12.9115	-1.20521	0.236081	0.698113	Q69ZF8	mut4_21 - wt_21	Msl2	E3 ubiquitin-protein ligase MSL2
0.473127	15.7822	1.2096	0.235413	0.698113	Q6A058	mut4_21 - wt_21	Armcx2	Armadillo repeat-containing X-linked protein 2
0.751863	12.8262	1.24171	0.23538	0.698113	Q8BTE5	mut4_21 - wt_21	Cebpzos	Protein CEBPZOS
0.321946	13.5582	1.20351	0.236307	0.698113	Q8R035	mut4_21 - wt_21	Mrpl58	Large ribosomal subunit protein mL62
0.485483	11.6877	1.20487	0.235991	0.698113	Q8R404	mut4_21 - wt_21	Micos13	MICOS complex subunit MIC13
-0.246837	13.5716	-1.2082	0.235671	0.698113	Q8VDY9	mut4_21 - wt_21	Caap1	Caspase activity and apoptosis inhibitor 1
0.363856	14.5213	1.20575	0.235454	0.698113	Q922G0	mut4_21 - wt_21	Slc25a36	Solute carrier family 25 member 36
0.325247	14.0088	1.20585	0.235417	0.698113	Q9D4F8	mut4_21 - wt_21	Tubgcp4	Gamma-tubulin complex component 4
0.354904	17.7607	1.204	0.236121	0.698113	Q9DB77	mut4_21 - wt_21	Uqcrc2	Cytochrome b-c1 complex subunit 2, mitochondrial
0.466856	16.85	1.20429	0.236008	0.698113	Q9DBZ1	mut4_21 - wt_21	Ikbip	Inhibitor of nuclear factor kappa-B kinase-interacting protein
0.45509	13.3044	1.20505	0.235721	0.698113	Q9DC29	mut4_21 - wt_21	Abcb6	ATP-binding cassette sub-family B member 6
0.723276	11.4398	1.32893	0.235722	0.698113	Q9JLI7;Q3V0U9	mut4_21 - wt_21	#N/A	#N/A
-0.572985	11.6631	-1.25523	0.236439	0.698219	Q9D711	mut4_21 - wt_21	Pir	Pirin
0.715767	17.3614	1.20287	0.236552	0.698269	Q9D1M7	mut4_21 - wt_21	Fkbp11	Peptidyl-prolyl cis-trans isomerase FKBP11
0.65768	13.0145	1.20508	0.23713	0.698833	P21995	mut4_21 - wt_21	Emb	Embigin
0.476377	11.1697	1.2051	0.23712	0.698833	Q8K190	mut4_21 - wt_21	Saysd1	SAYSvFN domain-containing protein 1
0.31531	13.0854	1.20201	0.237087	0.698833	Q921G6	mut4_21 - wt_21	Lrch4	Leucine-rich repeat and calponin homology domain-containing protein 4
-0.41557	11.4308	-1.25352	0.237036	0.698833	Q9QY66	mut4_21 - wt_21	Znhit2	Zinc finger HIT domain-containing protein 2
-0.377604	12.865	-1.2008	0.237345	0.698898	F8VQB6	mut4_21 - wt_21	Myo10	Unconventional myosin-X
0.584646	15.815	1.20099	0.237272	0.698898	Q64727	mut4_21 - wt_21	Vcl	Vinculin
-0.491669	13.7169	-1.20053	0.237448	0.698916	Q8BVU5	mut4_21 - wt_21	Nudt9	ADP-ribose pyrophosphatase, mitochondrial
0.43213	13.3424	1.2171	0.240619	0.699009	A6H6A4	mut4_21 - wt_21	#N/A	#N/A
-0.987863	15.9339	-1.19905	0.240714	0.699009	E9Q8J5	mut4_21 - wt_21	Gm597	Predicted gene 597
0.670673	15.412	1.19233	0.240611	0.699009	P12265	mut4_21 - wt_21	Gusb	Beta-glucuronidase
0.401998	13.6355	1.19498	0.239584	0.699009	P18828	mut4_21 - wt_21	Sdc1	Syndecan-1
-0.373162	14.9165	-1.19887	0.238087	0.699009	P21550	mut4_21 - wt_21	Eno3	Beta-enolase
-0.6589	11.4094	-1.22077	0.238305	0.699009	P42230	mut4_21 - wt_21	Stat5a	Signal transducer and activator of transcription 5A
-0.4297	13.9532	-1.19734	0.238676	0.699009	P47809	mut4_21 - wt_21	Map2k4	Dual specificity mitogen-activated protein kinase kinase 4
-0.305099	12.378	-1.20607	0.238419	0.699009	P55098	mut4_21 - wt_21	Pex2	Peroxisome biogenesis factor 2
-0.36102	13.4982	-1.19902	0.238917	0.699009	P70188	mut4_21 - wt_21	Kifap3	Kinesin-associated protein 3
-0.466443	14.7246	-1.19787	0.238472	0.699009	Q08775	mut4_21 - wt_21	Runx2	Runt-related transcription factor 2
-0.749638	11.9128	-1.19629	0.239964	0.699009	Q3TGW2	mut4_21 - wt_21	Eepd1	Endonuclease/exonuclease/phosphatase family domain-containing protein 1
0.345401	12.6256	1.20901	0.240374	0.699009	Q3U4I7	mut4_21 - wt_21	Pyroxd2	Pyridine nucleotide-disulfide oxidoreductase domain-containing protein 2
-0.748673	11.5674	-1.22919	0.239893	0.699009	Q3ZT31	mut4_21 - wt_21	Snx25	Sorting nexin-25
0.798473	12.4559	1.2048	0.240764	0.699009	Q5ND56	mut4_21 - wt_21	Tlcd3a	TLC domain-containing protein 3A
0.47633	13.1132	1.19657	0.238972	0.699009	Q5SVD0	mut4_21 - wt_21	Rflnb	Refilin-B
-0.468978	16.2621	-1.19992	0.237681	0.699009	Q61024	mut4_21 - wt_21	Asns	Asparagine synthetase [glutamine-hydrolyzing]
0.682976	16.7807	1.19575	0.239289	0.699009	Q61335	mut4_21 - wt_21	Bcap31	B-cell receptor-associated protein 31
0.590083	11.6362	1.21112	0.23838	0.699009	Q61739	mut4_21 - wt_21	Itga6	Integrin alpha-6
0.704867	13.3465	1.21157	0.238784	0.699009	Q63934	mut4_21 - wt_21	#N/A	#N/A
0.329848	17.6258	1.19245	0.240563	0.699009	Q6ZWQ7	mut4_21 - wt_21	Spcs3	Signal peptidase complex subunit 3
0.450217	15.3619	1.20349	0.237734	0.699009	Q8BU00	mut4_21 - wt_21	Ikzf5	Zinc finger protein Pegasus
-1.05943	14.6026	-1.19609	0.240568	0.699009	Q8C0F9	mut4_21 - wt_21	Prss35	Inactive serine protease 35
-0.370746	12.793	-1.19848	0.238656	0.699009	Q8CHC8	mut4_21 - wt_21	Adnp2	Activity-dependent neuroprotector homeobox protein 2
-0.347924	13.0373	-1.19724	0.238715	0.699009	Q8K3A9	mut4_21 - wt_21	Mepce	7SK snRNA methylphosphate capping enzyme
0.420141	13.3828	1.1994	0.240226	0.699009	Q8R420	mut4_21 - wt_21	Abca3	Phospholipid-transporting ATPase ABCA3
-0.546746	11.8272	-1.21452	0.24062	0.699009	Q8VD66	mut4_21 - wt_21	Abhd4	(Lyso)-N-acylphosphatidylethanolamine lipase
0.338218	14.6156	1.1976	0.238573	0.699009	Q99KJ8	mut4_21 - wt_21	Dctn2	Dynactin subunit 2
-0.41768	13.0388	-1.19263	0.240493	0.699009	Q9CQC8	mut4_21 - wt_21	Spg21	Maspardin
-0.493629	12.7738	-1.20245	0.239414	0.699009	Q9CZL5	mut4_21 - wt_21	Pcbd2	Pterin-4-alpha-carbinolamine dehydratase 2
0.358185	13.1549	1.1932	0.240689	0.699009	Q9D2N4	mut4_21 - wt_21	Dtna	Dystrobrevin alpha
-0.687216	10.9018	-1.22114	0.240204	0.699009	Q9D6N1	mut4_21 - wt_21	Ca13	Carbonic anhydrase 13
-0.443013	11.8357	-1.20499	0.240692	0.699009	Q9D7B1	mut4_21 - wt_21	Dus2	tRNA-dihydrouridine(20) synthase [NAD(P)+]-like
-0.390186	15.4437	-1.19635	0.239054	0.699009	Q9DCT6	mut4_21 - wt_21	Bap18	Chromatin complexes subunit BAP18
-0.603925	13.4559	-1.1973	0.238895	0.699009	Q9ESL4	mut4_21 - wt_21	Map3k20	Mitogen-activated protein kinase kinase kinase 20
-0.272454	14.7662	-1.19148	0.240938	0.699233	Q6PDI5	mut4_21 - wt_21	Ecpas	Proteasome adapter and scaffold protein ECM29
0.360281	14.5675	1.19099	0.241127	0.6995	Q9D517	mut4_21 - wt_21	Agpat3	1-acyl-sn-glycerol-3-phosphate acyltransferase gamma
-0.413163	13.5231	-1.18733	0.242551	0.69961	O54784	mut4_21 - wt_21	Dapk3	Death-associated protein kinase 3
-0.277848	18.5396	-1.18539	0.243306	0.69961	O55142	mut4_21 - wt_21	Rpl35a	Large ribosomal subunit protein eL33
-0.387026	15.7452	-1.18593	0.243095	0.69961	O88342	mut4_21 - wt_21	Wdr1	WD repeat-containing protein 1
0.407801	15.4884	1.18791	0.242325	0.69961	O88441	mut4_21 - wt_21	Mtx2	Metaxin-2
0.692926	15.9052	1.19065	0.242395	0.69961	P50285	mut4_21 - wt_21	Fmo1	Flavin-containing monooxygenase 1
-0.292807	16.2474	-1.18677	0.24277	0.69961	P50516	mut4_21 - wt_21	Atp6v1a	V-type proton ATPase catalytic subunit A
0.271796	12.7095	1.18593	0.2433	0.69961	P58404	mut4_21 - wt_21	Strn4	Striatin-4
0.385945	16.9258	1.18654	0.242859	0.69961	P60060	mut4_21 - wt_21	Sec61g	Protein transport protein Sec61 subunit gamma
-0.327604	15.6159	-1.18879	0.241983	0.69961	P62137	mut4_21 - wt_21	Ppp1ca	Serine/threonine-protein phosphatase PP1-alpha catalytic subunit
0.358954	12.6713	1.21123	0.24185	0.69961	Q3UHD3	mut4_21 - wt_21	#N/A	#N/A
-0.416939	12.1347	-1.19319	0.242282	0.69961	Q3V3N7	mut4_21 - wt_21	Bbs1	Bardet-Biedl syndrome 1 protein homolog
-0.803284	12.29	-1.19247	0.241437	0.69961	Q570Y9	mut4_21 - wt_21	Deptor	DEP domain-containing mTOR-interacting protein
-0.301351	13.8931	-1.18755	0.242464	0.69961	Q5SVQ0	mut4_21 - wt_21	Kat7	Histone acetyltransferase KAT7
-0.34669	14.2818	-1.18915	0.241841	0.69961	Q6P2L6	mut4_21 - wt_21	Nsd3	Histone-lysine N-methyltransferase NSD3
0.381634	14.6204	1.18509	0.243425	0.69961	Q6ZWM4	mut4_21 - wt_21	Lsm8	U6 snRNA-associated Sm-like protein LSm8
-0.384486	16.92	-1.18469	0.243582	0.69961	Q7TMM9	mut4_21 - wt_21	Tubb2a	Tubulin beta-2A chain
-0.456328	12.5386	-1.18671	0.24279	0.69961	Q8K1R7	mut4_21 - wt_21	Nek9	Serine/threonine-protein kinase Nek9
0.855821	14.34	1.18996	0.24217	0.69961	Q8R138	mut4_21 - wt_21	Tmem119	Transmembrane protein 119
0.447381	12.7239	1.18579	0.243566	0.69961	Q8VE10	mut4_21 - wt_21	Naa40	N-alpha-acetyltransferase 40
-0.389575	11.7899	-1.19429	0.241859	0.69961	Q91VR8	mut4_21 - wt_21	Brk1	Protein BRICK1
-0.471052	14.6953	-1.18869	0.242226	0.69961	Q91YJ3	mut4_21 - wt_21	Thyn1	Thymocyte nuclear protein 1
-0.438598	11.6097	-1.19971	0.242696	0.69961	Q9DBY0	mut4_21 - wt_21	Foxp4	Forkhead box protein P4
0.532431	12.8294	1.19494	0.24352	0.69961	Q9JLR9	mut4_21 - wt_21	Higd1a	HIG1 domain family member 1A, mitochondrial
0.395228	13.7925	1.18642	0.242906	0.69961	Q9Z2A7	mut4_21 - wt_21	Dgat1	Diacylglycerol O-acyltransferase 1
1.50124	12.8318	1.20777	0.243145	0.69961	Q9Z2P8	mut4_21 - wt_21	Vamp5	Vesicle-associated membrane protein 5
0.517559	14.2395	1.18338	0.244295	0.700038	O08992	mut4_21 - wt_21	Sdcbp	Syntenin-1
-0.352668	14.5888	-1.18369	0.243971	0.700038	O35295	mut4_21 - wt_21	Purb	Transcriptional activator protein Pur-beta
-0.320031	12.0105	-1.18525	0.24505	0.700038	O88974	mut4_21 - wt_21	Setdb1	Histone-lysine N-methyltransferase SETDB1
-0.349546	12.3826	-1.18412	0.244936	0.700038	P58801	mut4_21 - wt_21	Ripk2	Receptor-interacting serine/threonine-protein kinase 2
-0.345467	13.083	-1.183	0.244241	0.700038	P70371	mut4_21 - wt_21	Terf1	Telomeric repeat-binding factor 1
0.466893	12.4361	1.18162	0.245422	0.700038	Q3SXD3	mut4_21 - wt_21	Hddc2	5'-deoxynucleotidase HDDC2
0.433917	14.4759	1.18185	0.244693	0.700038	Q3TUH1	mut4_21 - wt_21	Tamm41	Phosphatidate cytidylyltransferase, mitochondrial
-0.333889	13.5646	-1.18051	0.245218	0.700038	Q3U2P1	mut4_21 - wt_21	Sec24a	Protein transport protein Sec24A
0.382195	11.7458	1.21422	0.245374	0.700038	Q3UMQ8	mut4_21 - wt_21	Naf1	H/ACA ribonucleoprotein complex non-core subunit NAF1
-0.386445	13.8242	-1.18274	0.244343	0.700038	Q80TJ7	mut4_21 - wt_21	Phf8	Histone lysine demethylase PHF8
-0.325761	13.1542	-1.18148	0.244835	0.700038	Q8BPZ8	mut4_21 - wt_21	Abraxas1	BRCA1-A complex subunit Abraxas 1
-0.458678	11.9312	-1.19975	0.243872	0.700038	Q8R107	mut4_21 - wt_21	Prelid1	PRELI domain-containing protein 1, mitochondrial
-0.334804	12.3279	-1.18053	0.245209	0.700038	Q91WG5	mut4_21 - wt_21	Prkag2	5'-AMP-activated protein kinase subunit gamma-2
-0.280408	14.093	-1.17986	0.245473	0.700038	Q91WG8	mut4_21 - wt_21	Gne	Bifunctional UDP-N-acetylglucosamine 2-epimerase/N-acetylmannosamine kinase
-0.358176	12.9078	-1.18317	0.245055	0.700038	Q922R1	mut4_21 - wt_21	Phaf1	Phagosome assembly factor 1
-0.306148	15.2487	-1.18303	0.244228	0.700038	Q923G2	mut4_21 - wt_21	Polr2h	DNA-directed RNA polymerases I, II, and III subunit RPABC3
0.469242	16.7187	1.18187	0.244683	0.700038	Q9CR68	mut4_21 - wt_21	Uqcrfs1	Cytochrome b-c1 complex subunit Rieske, mitochondrial
0.427006	11.6647	1.19115	0.245451	0.700038	Q9WTV7	mut4_21 - wt_21	Rlim	E3 ubiquitin-protein ligase RLIM
0.696615	13.1175	1.20666	0.245578	0.700063	Q8C7B6	mut4_21 - wt_21	#N/A	#N/A
0.442483	13.6476	1.17757	0.246376	0.700584	P24527	mut4_21 - wt_21	Lta4h	Leukotriene A-4 hydrolase
-0.506625	14.2604	-1.17602	0.246987	0.700584	P62482	mut4_21 - wt_21	Kcnab2	Voltage-gated potassium channel subunit beta-2
0.482584	11.6224	1.2095	0.247122	0.700584	Q3UHE1	mut4_21 - wt_21	Pitpnm3	Membrane-associated phosphatidylinositol transfer protein 3
0.4058	15.5113	1.17641	0.246832	0.700584	Q62189	mut4_21 - wt_21	Snrpa	U1 small nuclear ribonucleoprotein A
-0.288641	12.2891	-1.17604	0.246978	0.700584	Q6VNB8	mut4_21 - wt_21	Wdfy3	WD repeat and FYVE domain-containing protein 3
0.628568	12.0588	1.20856	0.246084	0.700584	Q8R1F5	mut4_21 - wt_21	Hyi	Putative hydroxypyruvate isomerase
-0.340036	12.3228	-1.1758	0.247071	0.700584	Q8R5L3	mut4_21 - wt_21	Vps39	Vam6/Vps39-like protein
-0.609209	10.8738	-1.21963	0.246887	0.700584	Q91ZJ0	mut4_21 - wt_21	Mus81	Crossover junction endonuclease MUS81
-0.348262	12.0146	-1.18048	0.246358	0.700584	Q920S3	mut4_21 - wt_21	Gatad1	GATA zinc finger domain-containing protein 1
0.363134	15.6682	1.17745	0.24642	0.700584	Q9CQH3	mut4_21 - wt_21	Ndufb5	NADH dehydrogenase [ubiquinone] 1 beta subcomplex subunit 5, mitochondrial
-0.339261	13.6291	-1.198	0.245984	0.700584	Q9D0B5	mut4_21 - wt_21	Tstd3	Thiosulfate sulfurtransferase/rhodanese-like domain-containing protein 3
-0.414184	11.4259	-1.18058	0.247178	0.700584	Q9D187	mut4_21 - wt_21	Ciao2b	Cytosolic iron-sulfur assembly component 2B
-0.40195	12.6175	-1.18231	0.246199	0.700584	Q9D7E3	mut4_21 - wt_21	Ovca2	Esterase OVCA2
-0.518022	10.1119	-1.2249	0.247214	0.700584	Q9DAJ4	mut4_21 - wt_21	Wdr83	WD repeat domain-containing protein 83
0.360964	13.462	1.17658	0.246967	0.700584	Q9R0L7	mut4_21 - wt_21	Akap8l	A-kinase anchor protein 8-like
-0.640661	9.7375	-1.26962	0.247343	0.700604	P59268	mut4_21 - wt_21	#N/A	#N/A
0.347144	16.0756	1.17493	0.247414	0.700604	Q99KI3	mut4_21 - wt_21	Emc3	ER membrane protein complex subunit 3
0.427931	11.7638	1.19006	0.247578	0.700794	Q8BTY1	mut4_21 - wt_21	Kyat1	Kynurenine--oxoglutarate transaminase 1
-0.40726	10.7403	-1.18115	0.248008	0.701604	Q8C0V0	mut4_21 - wt_21	Tlk1	Serine/threonine-protein kinase tousled-like 1
-0.282864	14.2512	-1.17331	0.248059	0.701604	Q99J95	mut4_21 - wt_21	Cdk9	Cyclin-dependent kinase 9
-0.422767	11.8894	-1.17427	0.248315	0.702055	Q9DC47	mut4_21 - wt_21	Zfp869	Zinc finger protein 869
-0.281664	12.2817	-1.17377	0.248512	0.702197	Q8CGU1	mut4_21 - wt_21	Calcoco1	Calcium-binding and coiled-coil domain-containing protein 1
-0.462199	12.051	-1.17974	0.248559	0.702197	Q9ER73	mut4_21 - wt_21	Elp4	Elongator complex protein 4
0.628114	16.6626	1.1692	0.249689	0.702414	E9Q5C9	mut4_21 - wt_21	Nolc1	Nucleolar and coiled-body phosphoprotein 1
-0.305706	13.5517	-1.16942	0.249602	0.702414	F2Z3U3	mut4_21 - wt_21	Raph1	Ras association (RalGDS/AF-6) and pleckstrin homology domains 1
-0.429086	12.901	-1.17139	0.249018	0.702414	Q61602	mut4_21 - wt_21	Gli3	Transcriptional activator GLI3
0.79414	12.5897	1.18125	0.249801	0.702414	Q64314	mut4_21 - wt_21	Cd34	Hematopoietic progenitor cell antigen CD34
0.281813	17.1757	1.17041	0.249208	0.702414	Q7TMK9	mut4_21 - wt_21	Syncrip	Heterogeneous nuclear ribonucleoprotein Q
0.418168	15.9525	1.17015	0.249309	0.702414	Q8BH79	mut4_21 - wt_21	Ano10	Anoctamin-10
-0.698716	11.5414	-1.17261	0.249724	0.702414	Q8BZ32	mut4_21 - wt_21	Asxl2	Putative Polycomb group protein ASXL2
-0.603202	12.1234	-1.20805	0.249267	0.702414	Q8CGF5	mut4_21 - wt_21	Tlcd4	TLC domain-containing protein 4
-0.565051	13.6976	-1.1731	0.249266	0.702414	Q9D125	mut4_21 - wt_21	Mrps25	Small ribosomal subunit protein mS25
0.450858	15.4473	1.16986	0.249426	0.702414	Q9EQU5	mut4_21 - wt_21	Set	Protein SET
-0.780593	15.3175	-1.16953	0.249558	0.702414	Q9R0P3	mut4_21 - wt_21	Esd	S-formylglutathione hydrolase
0.422982	15.1211	1.17101	0.24897	0.702414	Q9R1J0	mut4_21 - wt_21	Nsdhl	Sterol-4-alpha-carboxylate 3-dehydrogenase, decarboxylating
-0.320914	12.9671	-1.1686	0.249929	0.7025	Q9Z2W1	mut4_21 - wt_21	Stk25	Serine/threonine-protein kinase 25
0.363487	15.2252	1.1679	0.250204	0.703	Q9QZD8	mut4_21 - wt_21	Slc25a10	Mitochondrial dicarboxylate carrier
0.433388	17.072	1.16729	0.250449	0.703028	P09055	mut4_21 - wt_21	Itgb1	Integrin beta-1
-0.335638	17.2287	-1.1671	0.250523	0.703028	P70451	mut4_21 - wt_21	Fer	Tyrosine-protein kinase Fer
-0.407833	13.3853	-1.16742	0.250398	0.703028	Q810B6	mut4_21 - wt_21	Ankfy1	Rabankyrin-5
0.424439	10.3362	1.19652	0.250602	0.703028	Q8BYR8	mut4_21 - wt_21	Slc41a2	Solute carrier family 41 member 2
-0.558943	10.5045	-1.19573	0.250901	0.703593	Q9EQ00	mut4_21 - wt_21	Ropn1l	Ropporin-1-like protein
-0.703767	15.044	-1.16502	0.251356	0.704322	P0DOV2	mut4_21 - wt_21	Ifi204	Interferon-activable protein 204
-0.671828	15.7603	-1.1652	0.251284	0.704322	P11214	mut4_21 - wt_21	Plat	Tissue-type plasminogen activator
0.312978	18.6558	1.17112	0.251573	0.704657	Q99JI6	mut4_21 - wt_21	Rap1b	Ras-related protein Rap-1b
-1.00158	11.2649	-1.18993	0.251904	0.705038	P08152	mut4_21 - wt_21	#N/A	#N/A
0.853881	12.8351	1.16807	0.251806	0.705038	Q6DYE8	mut4_21 - wt_21	Enpp3	Ectonucleotide pyrophosphatase/phosphodiesterase family member 3
0.366108	12.598	1.16786	0.252193	0.705412	O88824	mut4_21 - wt_21	Jtb	Protein JTB
0.328395	12.2448	1.16361	0.25233	0.705412	Q3U213	mut4_21 - wt_21	Serac1	Protein SERAC1
-0.450864	12.4648	-1.16628	0.252235	0.705412	Q8K4M5	mut4_21 - wt_21	Commd1	COMM domain-containing protein 1
-0.480598	14.1398	-1.16221	0.252482	0.705564	Q99LB6	mut4_21 - wt_21	Mat2b	Methionine adenosyltransferase 2 subunit beta
-0.334969	15.3023	-1.16175	0.252666	0.705806	Q9QXV1	mut4_21 - wt_21	Cbx8	Chromobox protein homolog 8
-0.376789	13.1363	-1.16129	0.253715	0.707372	B2KF05	mut4_21 - wt_21	Brpf3	Bromodomain and PHD finger-containing protein 3
-0.666921	11.6544	-1.17286	0.253642	0.707372	P18911	mut4_21 - wt_21	Rarg	Retinoic acid receptor gamma
-0.251251	14.5036	-1.15918	0.253696	0.707372	Q6A026	mut4_21 - wt_21	Pds5a	Sister chromatid cohesion protein PDS5 homolog A
-0.32298	13.3273	-1.15944	0.253593	0.707372	Q8CES0	mut4_21 - wt_21	Naa30	N-alpha-acetyltransferase 30
0.319869	13.9196	1.15977	0.253458	0.707372	Q91VY9	mut4_21 - wt_21	Znf622	Cytoplasmic 60S subunit biogenesis factor ZNF622
1.03368	13.4071	1.16976	0.254303	0.707581	P03893	mut4_21 - wt_21	mt-Nd2	NADH-ubiquinone oxidoreductase chain 2
-0.363236	17.202	-1.15831	0.254048	0.707581	P11103	mut4_21 - wt_21	Parp1	Poly [ADP-ribose] polymerase 1
0.430097	18.7025	1.15791	0.254211	0.707581	Q8BH59	mut4_21 - wt_21	Slc25a12	Electrogenic aspartate/glutamate antiporter SLC25A12, mitochondrial
-0.537768	13.1272	-1.16147	0.25416	0.707581	Q8K1H1	mut4_21 - wt_21	Tdrd7	Tudor domain-containing protein 7
0.300641	14.05	1.15805	0.254152	0.707581	Q99MR6	mut4_21 - wt_21	Srrt	Serrate RNA effector molecule homolog
0.353429	14.1055	1.15738	0.254422	0.707581	Q9D6K5	mut4_21 - wt_21	Synj2bp	Synaptojanin-2-binding protein
-0.428831	15.1117	-1.15725	0.254475	0.707581	Q9QUR6	mut4_21 - wt_21	Prep	Prolyl endopeptidase
0.428595	13.5511	1.15544	0.255204	0.708601	P97798	mut4_21 - wt_21	Neo1	Neogenin
-0.913636	11.2786	-1.16166	0.255331	0.708601	Q3U1J1	mut4_21 - wt_21	Tfpt	TCF3 fusion partner homolog
-0.370388	11.8642	-1.18413	0.25532	0.708601	Q80TZ9	mut4_21 - wt_21	Rere	Arginine-glutamic acid dipeptide repeats protein
-0.255496	12.4512	-1.15629	0.255271	0.708601	Q91W89	mut4_21 - wt_21	Man2c1	Alpha-mannosidase 2C1
-0.330816	14.4615	-1.15529	0.255266	0.708601	Q9D0L8	mut4_21 - wt_21	Rnmt	mRNA cap guanine-N7 methyltransferase
-0.512772	21.1312	-1.18203	0.256126	0.70914	P16858	mut4_21 - wt_21	Gapdh	Glyceraldehyde-3-phosphate dehydrogenase
0.425456	15.9013	1.15429	0.255671	0.70914	Q07113	mut4_21 - wt_21	Igf2r	Cation-independent mannose-6-phosphate receptor
-0.439567	12.4349	-1.15552	0.256038	0.70914	Q8R1J9	mut4_21 - wt_21	Tor2a	Torsin-2A
0.334259	14.0054	1.15323	0.256101	0.70914	Q923J1	mut4_21 - wt_21	Trpm7	Transient receptor potential cation channel subfamily M member 7
-0.471119	16.2583	-1.15296	0.256212	0.70914	Q9ESZ8	mut4_21 - wt_21	Gtf2i	General transcription factor II-I
-0.333749	15.5664	-1.15389	0.255831	0.70914	Q9WVK4	mut4_21 - wt_21	Ehd1	EH domain-containing protein 1
-0.289801	14.4831	-1.15407	0.255759	0.70914	Q9Z1G3	mut4_21 - wt_21	Atp6v1c1	V-type proton ATPase subunit C 1
-0.344458	11.5125	-1.15842	0.256629	0.709809	Q6S5C2	mut4_21 - wt_21	Gnptg	N-acetylglucosamine-1-phosphotransferase subunit gamma
-0.493063	12.2652	-1.15837	0.25665	0.709809	Q8VC88	mut4_21 - wt_21	Gca	Grancalcin
0.257799	19.8668	1.15116	0.256939	0.710245	P63017	mut4_21 - wt_21	Hspa8	Heat shock cognate 71 kDa protein
-0.351559	12.2035	-1.1513	0.25708	0.710245	Q62130	mut4_21 - wt_21	Ptpn14	Tyrosine-protein phosphatase non-receptor type 14
-0.25542	12.9727	-1.15109	0.257374	0.710245	Q6NVE8	mut4_21 - wt_21	Wdr44	WD repeat-containing protein 44
0.282741	12.3221	1.15108	0.25738	0.710245	Q80YQ8	mut4_21 - wt_21	Rmnd5a	E3 ubiquitin-protein ligase RMND5A
0.266718	14.6011	1.1498	0.257494	0.710245	Q8VE22	mut4_21 - wt_21	Mrps23	Small ribosomal subunit protein mS23
0.539277	12.4518	1.1576	0.25733	0.710245	Q99J19	mut4_21 - wt_21	Smim11	Small integral membrane protein 11
-0.545795	14.7679	-1.14984	0.257476	0.710245	Q9D2Y4	mut4_21 - wt_21	Mlkl	Mixed lineage kinase domain-like protein
0.492904	13.2973	1.14949	0.257621	0.710288	P23780	mut4_21 - wt_21	Glb1	Beta-galactosidase
0.468381	14.657	1.14875	0.257919	0.710288	Q3UDW8	mut4_21 - wt_21	Hgsnat	Heparan-alpha-glucosaminide N-acetyltransferase
0.325105	12.5791	1.14903	0.257806	0.710288	Q61733	mut4_21 - wt_21	Mrps31	Small ribosomal subunit protein mS31
-0.459336	13.4461	-1.14855	0.258001	0.710288	Q64520	mut4_21 - wt_21	Guk1	Guanylate kinase
0.31713	14.2089	1.14915	0.257758	0.710288	Q9EPS3	mut4_21 - wt_21	Glce	D-glucuronyl C5-epimerase
1.00279	15.1938	1.15639	0.259111	0.710592	A0A0N4SVU1	mut4_21 - wt_21	#N/A	#N/A
-0.395339	10.9831	-1.14469	0.26122	0.710592	A2ACQ1	mut4_21 - wt_21	Dhx35	RNA helicase
1.2308	13.5765	1.1378	0.268943	0.710592	B1AVD1	mut4_21 - wt_21	Xpnpep2	Xaa-Pro aminopeptidase 2
-1.04941	10.4953	-1.15423	0.263866	0.710592	B2RY53	mut4_21 - wt_21	#N/A	#N/A
1.13738	12.738	1.14065	0.267123	0.710592	O08908	mut4_21 - wt_21	Pik3r2	Phosphatidylinositol 3-kinase regulatory subunit beta
0.325738	12.8078	1.12645	0.267121	0.710592	O35425	mut4_21 - wt_21	Bok	Bcl-2-related ovarian killer protein
0.460361	14.9127	1.14677	0.258924	0.710592	O35604	mut4_21 - wt_21	Npc1	NPC intracellular cholesterol transporter 1
0.314802	12.29	1.12628	0.267386	0.710592	O35613	mut4_21 - wt_21	Daxx	Death domain-associated protein 6
0.51606	14.8034	1.1357	0.263473	0.710592	O35623	mut4_21 - wt_21	Bet1	BET1 homolog
0.335462	14.2678	1.14002	0.261692	0.710592	O35900	mut4_21 - wt_21	Lsm2	U6 snRNA-associated Sm-like protein LSm2
1.10861	13.8035	1.13881	0.265766	0.710592	P00158	mut4_21 - wt_21	Mt-Cyb	Cytochrome b
0.846824	16.8516	1.16147	0.258752	0.710592	P09542	mut4_21 - wt_21	Myl3	Myosin light chain 3
0.33101	14.1202	1.14113	0.261036	0.710592	P16332	mut4_21 - wt_21	Mmut	Methylmalonyl-CoA mutase, mitochondrial
0.766881	17.1483	1.13067	0.265361	0.710592	P18572	mut4_21 - wt_21	Bsg	Basigin
-0.309451	15.8218	-1.13098	0.265233	0.710592	P39054	mut4_21 - wt_21	Dnm2	Dynamin-2
-0.281806	13.0785	-1.11862	0.270405	0.710592	P40338	mut4_21 - wt_21	Vhl	von Hippel-Lindau disease tumor suppressor
-0.246539	13.6592	-1.12627	0.267193	0.710592	P42128	mut4_21 - wt_21	Foxk1	Forkhead box protein K1
0.478271	15.8895	1.12906	0.266032	0.710592	P43406	mut4_21 - wt_21	Itgav	Integrin alpha-V
0.552084	11.8343	1.19785	0.267139	0.710592	P49300	mut4_21 - wt_21	Clec10a	C-type lectin domain family 10 member A
-0.378043	13.7541	-1.14354	0.260048	0.710592	P56183	mut4_21 - wt_21	Rrp1	Ribosomal RNA processing protein 1 homolog A
1.34196	16.3548	1.13925	0.264403	0.710592	P56379	mut4_21 - wt_21	Atp5mpl	ATP synthase subunit ATP5MPL, mitochondrial
-0.420212	11.7289	-1.12271	0.269297	0.710592	P56671	mut4_21 - wt_21	Maz	Myc-associated zinc finger protein
-0.408947	18.052	-1.11829	0.270545	0.710592	P58252	mut4_21 - wt_21	Eef2	Elongation factor 2
-0.341888	12.0334	-1.1331	0.265202	0.710592	P61600	mut4_21 - wt_21	Naa20	N-alpha-acetyltransferase 20
-0.207694	18.3488	-1.14139	0.260931	0.710592	P62717	mut4_21 - wt_21	Rpl18a	Large ribosomal subunit protein eL20
-0.316689	12.9283	-1.15362	0.26022	0.710592	P70196	mut4_21 - wt_21	Traf6	TNF receptor-associated factor 6
0.36916	14.2244	1.12492	0.267758	0.710592	P70362	mut4_21 - wt_21	Ufd1	Ubiquitin recognition factor in ER-associated degradation protein 1
0.3148	15.5168	1.12125	0.269295	0.710592	Q04736	mut4_21 - wt_21	Yes1	Tyrosine-protein kinase Yes
-0.286657	13.2399	-1.12628	0.267192	0.710592	Q11204	mut4_21 - wt_21	St3gal2	CMP-N-acetylneuraminate-beta-galactosamide-alpha-2,3-sialyltransferase 2
0.59627	11.5456	1.14436	0.265617	0.710592	Q3UC65	mut4_21 - wt_21	Rsrp1	Arginine/serine-rich protein 1
0.555088	13.8027	1.12124	0.269495	0.710592	Q3UDR8	mut4_21 - wt_21	Yipf3	Protein YIPF3
0.296095	12.0877	1.12033	0.270523	0.710592	Q3UFS4	mut4_21 - wt_21	Gpatch11	G patch domain-containing protein 11
-0.393189	12.4099	-1.12247	0.269182	0.710592	Q3UH06	mut4_21 - wt_21	Rreb1	Ras-responsive element-binding protein 1
-0.350779	13.1408	-1.12366	0.270509	0.710592	Q3UJP5	mut4_21 - wt_21	Cfap418	Cilia- and flagella-associated protein 418
-0.665725	11.4635	-1.1323	0.268017	0.710592	Q3UZ18	mut4_21 - wt_21	Ice2	Little elongation complex subunit 2
0.563639	13.2745	1.14481	0.259726	0.710592	Q3V300	mut4_21 - wt_21	Kif22	Kinesin-like protein KIF22
-0.345717	13.644	-1.14304	0.260255	0.710592	Q5SRX1	mut4_21 - wt_21	Tom1l2	TOM1-like protein 2
-0.309624	14.3231	-1.1213	0.269276	0.710592	Q60596	mut4_21 - wt_21	Xrcc1	DNA repair protein XRCC1
0.612476	13.2384	1.14504	0.259632	0.710592	Q61009	mut4_21 - wt_21	Scarb1	Scavenger receptor class B member 1
-0.398768	13.2791	-1.14095	0.261514	0.710592	Q61818	mut4_21 - wt_21	Rai1	Retinoic acid-induced protein 1
-0.368993	13.3289	-1.141	0.263027	0.710592	Q64261	mut4_21 - wt_21	Cdk6	Cyclin-dependent kinase 6
-0.357375	11.3382	-1.14686	0.259094	0.710592	Q69ZR2	mut4_21 - wt_21	Hectd1	E3 ubiquitin-protein ligase HECTD1
-0.289258	14.5814	-1.13752	0.262524	0.710592	Q6DFZ1	mut4_21 - wt_21	Gbf1	Golgi-specific brefeldin A-resistance factor 1
-0.336685	13.1527	-1.1257	0.267829	0.710592	Q6DID5	mut4_21 - wt_21	Pwwp3a	PWWP domain-containing DNA repair factor 3A
0.260128	15.4097	1.12122	0.269309	0.710592	Q6GQT9	mut4_21 - wt_21	Nomo1	BOS complex subunit NOMO1
0.342062	15.5338	1.14779	0.25831	0.710592	Q6P5E4	mut4_21 - wt_21	Uggt1	UDP-glucose:glycoprotein glucosyltransferase 1
-0.399711	14.427	-1.13164	0.265153	0.710592	Q6PAL7	mut4_21 - wt_21	Ahdc1	Transcription factor Gibbin
-0.483695	12.3291	-1.17862	0.267028	0.710592	Q80U19	mut4_21 - wt_21	#N/A	#N/A
-0.391153	13.3956	-1.13587	0.263402	0.710592	Q80U87	mut4_21 - wt_21	Usp8	Ubiquitin carboxyl-terminal hydrolase 8
-0.224145	13.8964	-1.14704	0.258616	0.710592	Q80U93	mut4_21 - wt_21	Nup214	Nuclear pore complex protein Nup214
-0.268978	13.3231	-1.13767	0.262464	0.710592	Q80YR4	mut4_21 - wt_21	Znf598	E3 ubiquitin-protein ligase ZNF598
-0.732839	10.6369	-1.16116	0.265599	0.710592	Q80Z25	mut4_21 - wt_21	Ofd1	Centriole and centriolar satellite protein OFD1
0.417753	13.6631	1.12724	0.26679	0.710592	Q8BGU5	mut4_21 - wt_21	Ccny	Cyclin-Y
-0.662949	10.9184	-1.13802	0.268193	0.710592	Q8BJA3	mut4_21 - wt_21	Hmbox1	Homeobox-containing protein 1
0.372958	12.3404	1.14388	0.261849	0.710592	Q8BL86	mut4_21 - wt_21	Mblac2	Acyl-coenzyme A thioesterase MBLAC2
-0.287138	13.4243	-1.14042	0.26133	0.710592	Q8BMG7	mut4_21 - wt_21	Rab3gap2	Rab3 GTPase-activating protein non-catalytic subunit
0.355067	12.6361	1.12954	0.26718	0.710592	Q8BP40	mut4_21 - wt_21	Acp6	Lysophosphatidic acid phosphatase type 6
-0.340138	13.0207	-1.15127	0.259507	0.710592	Q8BUY9	mut4_21 - wt_21	Pggt1b	Geranylgeranyl transferase type-1 subunit beta
0.47762	14.5104	1.12044	0.26964	0.710592	Q8BWT1	mut4_21 - wt_21	Acaa2	3-ketoacyl-CoA thiolase, mitochondrial
-0.341582	12.5658	-1.13129	0.265949	0.710592	Q8BYY4	mut4_21 - wt_21	Ttc39b	Tetratricopeptide repeat protein 39B
-0.401895	14.0107	-1.14305	0.264036	0.710592	Q8C025	mut4_21 - wt_21	Chpt1	Cholinephosphotransferase 1
-0.339307	14.7615	-1.13683	0.26281	0.710592	Q8C052	mut4_21 - wt_21	Map1s	Microtubule-associated protein 1S
-0.380674	13.5292	-1.13478	0.263658	0.710592	Q8C0C0	mut4_21 - wt_21	Zhx2	Zinc fingers and homeoboxes protein 2
-0.351467	11.4761	-1.12434	0.2684	0.710592	Q8C3R1	mut4_21 - wt_21	Brat1	BRCA1-associated ATM activator 1
0.416319	12.193	1.13583	0.266985	0.710592	Q8C5R8	mut4_21 - wt_21	#N/A	#N/A
0.290798	16.4639	1.14739	0.258474	0.710592	Q8C7X2	mut4_21 - wt_21	Emc1	ER membrane protein complex subunit 1
-0.482613	18.2261	-1.13547	0.263372	0.710592	Q8C9W3	mut4_21 - wt_21	Adamts2	A disintegrin and metalloproteinase with thrombospondin motifs 2
-0.366609	13.4369	-1.13041	0.26547	0.710592	Q8CD15	mut4_21 - wt_21	Riox2	Ribosomal oxygenase 2
-0.462637	13.2065	-1.12301	0.26875	0.710592	Q8CFH6	mut4_21 - wt_21	Sik2	Serine/threonine-protein kinase SIK2
0.31537	12.601	1.12774	0.266979	0.710592	Q8CHP5	mut4_21 - wt_21	Pym1	Partner of Y14 and mago
-0.236715	14.7659	-1.14025	0.261401	0.710592	Q8CJG0	mut4_21 - wt_21	Ago2	Protein argonaute-2
-0.465593	14.7534	-1.1304	0.266089	0.710592	Q8K194	mut4_21 - wt_21	Snrnp27	U4/U6.U5 small nuclear ribonucleoprotein 27 kDa protein
-0.704432	14.6113	-1.13808	0.262292	0.710592	Q8R2G6	mut4_21 - wt_21	Ccdc80	Coiled-coil domain-containing protein 80
0.308279	14.2822	1.13408	0.263945	0.710592	Q8R3Q0	mut4_21 - wt_21	Saraf	Store-operated calcium entry-associated regulatory factor
0.448251	13.1431	1.14301	0.262206	0.710592	Q8R3U1	mut4_21 - wt_21	Plaat3	Phospholipase A and acyltransferase 3
-0.418992	13.3493	-1.12212	0.268931	0.710592	Q8R574	mut4_21 - wt_21	Prpsap2	Phosphoribosyl pyrophosphate synthase-associated protein 2
0.312578	12.5761	1.12885	0.266117	0.710592	Q8VBU8	mut4_21 - wt_21	Banp	Protein BANP
-0.397239	13.4379	-1.1343	0.263857	0.710592	Q8VE88	mut4_21 - wt_21	Fam114a2	Protein FAM114A2
-0.39264	14.3001	-1.14661	0.258795	0.710592	Q8VHI3	mut4_21 - wt_21	Pofut2	GDP-fucose protein O-fucosyltransferase 2
-0.300295	13.6078	-1.13709	0.2627	0.710592	Q91W96	mut4_21 - wt_21	Anapc4	Anaphase-promoting complex subunit 4
-0.383827	14.5446	-1.12092	0.269436	0.710592	Q91YE6	mut4_21 - wt_21	Ipo9	Importin-9
-0.543724	11.3306	-1.19584	0.260552	0.710592	Q91YK0	mut4_21 - wt_21	#N/A	#N/A
-0.369959	11.9567	-1.17173	0.261469	0.710592	Q91ZP3	mut4_21 - wt_21	Lpin1	Phosphatidate phosphatase LPIN1
-0.413283	11.3825	-1.14944	0.259288	0.710592	Q91ZU1	mut4_21 - wt_21	Asb6	Ankyrin repeat and SOCS box protein 6
-0.311891	16.0486	-1.142	0.260679	0.710592	Q91ZU6	mut4_21 - wt_21	Dst	Dystonin
0.39214	12.5037	1.14184	0.262106	0.710592	Q924A2	mut4_21 - wt_21	Cic	Protein capicua homolog
-0.422985	12.0653	-1.12249	0.270393	0.710592	Q925E7	mut4_21 - wt_21	Ppp2r2d	Serine/threonine-protein phosphatase 2A 55 kDa regulatory subunit B delta isoform
-0.494595	11.9114	-1.14403	0.264601	0.710592	Q925N2	mut4_21 - wt_21	Sfxn2	Sideroflexin-2
0.441703	16.7937	1.13589	0.263198	0.710592	Q99KF1	mut4_21 - wt_21	Tmed9	Transmembrane emp24 domain-containing protein 9
0.262983	13.3144	1.13289	0.26444	0.710592	Q99LC2	mut4_21 - wt_21	Cstf1	Cleavage stimulation factor subunit 1
-0.320447	13.5655	-1.12161	0.269145	0.710592	Q99LG0	mut4_21 - wt_21	Usp16	Ubiquitin carboxyl-terminal hydrolase 16
0.407234	11.8925	1.15585	0.269242	0.710592	Q99N17	mut4_21 - wt_21	Cyp4f16	Cytochrome P450 CYP4F16
0.294658	12.848	1.12112	0.269964	0.710592	Q99N92	mut4_21 - wt_21	Mrpl27	Large ribosomal subunit protein bL27m
-0.328056	15.2894	-1.142	0.260679	0.710592	Q9CPS7	mut4_21 - wt_21	Pno1	RNA-binding protein PNO1
0.370523	12.1278	1.14846	0.26396	0.710592	Q9CPV0	mut4_21 - wt_21	Tmem107	Transmembrane protein 107
-0.360543	13.0215	-1.11919	0.270562	0.710592	Q9CQP0	mut4_21 - wt_21	Mrpl33	Large ribosomal subunit protein bL33m
0.448454	12.2583	1.13316	0.26542	0.710592	Q9CQT9	mut4_21 - wt_21	Rab5if	GEL complex subunit OPTI
0.424834	17.0017	1.12803	0.266459	0.710592	Q9CR64	mut4_21 - wt_21	Tmem167a	Protein kish-A
0.48855	15.4852	1.13454	0.263755	0.710592	Q9CRA4	mut4_21 - wt_21	Msmo1	Methylsterol monooxygenase 1
-0.425908	13.48	-1.1276	0.266638	0.710592	Q9CW46	mut4_21 - wt_21	Raver1	Ribonucleoprotein PTB-binding 1
0.34506	15.4748	1.1389	0.261956	0.710592	Q9CX30	mut4_21 - wt_21	Yif1b	Protein YIF1B
0.381237	12.9277	1.14537	0.261241	0.710592	Q9CX84	mut4_21 - wt_21	Rgs19	Regulator of G-protein signaling 19
-0.292251	12.9037	-1.12546	0.267531	0.710592	Q9CXG3	mut4_21 - wt_21	Ppil4	Peptidyl-prolyl cis-trans isomerase-like 4
0.426503	12.84	1.12167	0.269315	0.710592	Q9CXT7	mut4_21 - wt_21	Tmem192	Transmembrane protein 192
-0.708816	12.2749	-1.14574	0.262941	0.710592	Q9CY21	mut4_21 - wt_21	Bud23	Probable 18S rRNA (guanine-N(7))-methyltransferase
0.477465	17.2745	1.13581	0.26323	0.710592	Q9CY66	mut4_21 - wt_21	Gar1	H/ACA ribonucleoprotein complex subunit 1
-0.328196	13.1923	-1.13995	0.262145	0.710592	Q9CZ82	mut4_21 - wt_21	Med18	Mediator of RNA polymerase II transcription subunit 18
0.31622	13.8862	1.14067	0.261226	0.710592	Q9D0I4	mut4_21 - wt_21	Stx17	Syntaxin-17
-0.55882	12.9733	-1.14282	0.260539	0.710592	Q9D0P8	mut4_21 - wt_21	Ift27	Intraflagellar transport protein 27 homolog
1.30107	11.5739	1.14232	0.270585	0.710592	Q9D1I5	mut4_21 - wt_21	Mcee	Methylmalonyl-CoA epimerase, mitochondrial
0.340914	13.3066	1.13706	0.262713	0.710592	Q9D1I6	mut4_21 - wt_21	Mrpl14	Large ribosomal subunit protein uL14m
-0.239142	16.3405	-1.13951	0.261705	0.710592	Q9D1M0	mut4_21 - wt_21	Sec13	Protein SEC13 homolog
-0.27744	11.8645	-1.12397	0.269243	0.710592	Q9D289	mut4_21 - wt_21	Trappc6b	Trafficking protein particle complex subunit 6B
0.39307	16.772	1.12037	0.269666	0.710592	Q9D6R2	mut4_21 - wt_21	Idh3a	Isocitrate dehydrogenase [NAD] subunit alpha, mitochondrial
0.33206	11.6299	1.16452	0.260708	0.710592	Q9D6Y4	mut4_21 - wt_21	#N/A	#N/A
-0.291031	14.8588	-1.13205	0.266711	0.710592	Q9DB27	mut4_21 - wt_21	Mcts1	Malignant T-cell-amplified sequence 1
-0.463799	12.1545	-1.15005	0.258251	0.710592	Q9DC04	mut4_21 - wt_21	Rgs3	Regulator of G-protein signaling 3
-0.388851	12.3935	-1.11988	0.270068	0.710592	Q9DC53	mut4_21 - wt_21	Cpne8	Copine-8
0.383536	13.1144	1.1493	0.261496	0.710592	Q9DCB8	mut4_21 - wt_21	Isca2	Iron-sulfur cluster assembly 2 homolog, mitochondrial
0.350743	15.8783	1.14162	0.260838	0.710592	Q9DCJ5	mut4_21 - wt_21	Ndufa8	NADH dehydrogenase [ubiquinone] 1 alpha subcomplex subunit 8
0.477688	14.0964	1.13281	0.264669	0.710592	Q9JHJ3	mut4_21 - wt_21	Glmp	Glycosylated lysosomal membrane protein
0.421274	11.5815	1.15071	0.260104	0.710592	Q9JM96	mut4_21 - wt_21	Cdc42ep4	Cdc42 effector protein 4
0.270328	13.0294	1.12392	0.268372	0.710592	Q9JMC3	mut4_21 - wt_21	Dnaja4	DnaJ homolog subfamily A member 4
-0.385808	14.7656	-1.1327	0.264518	0.710592	Q9JMH9	mut4_21 - wt_21	Myo18a	Unconventional myosin-XVIIIa
-0.376846	16.5978	-1.12132	0.269266	0.710592	Q9R0E1	mut4_21 - wt_21	Plod3	Multifunctional procollagen lysine hydroxylase and glycosyltransferase LH3
0.38518	11.4041	1.1324	0.265995	0.710592	Q9Z0R0	mut4_21 - wt_21	Haspin	Serine/threonine-protein kinase haspin
0.419904	12.9651	1.12091	0.270052	0.710592	Q9Z2F7	mut4_21 - wt_21	Bnip3l	BCL2/adenovirus E1B 19 kDa protein-interacting protein 3-like
0.343296	18.1303	1.1175	0.270875	0.710643	P62821	mut4_21 - wt_21	Rab1A	Ras-related protein Rab-1A
-0.352902	12.896	-1.1225	0.270997	0.710643	Q3UE37	mut4_21 - wt_21	Ube2z	Ubiquitin-conjugating enzyme E2 Z
-0.240351	13.1122	-1.11758	0.27084	0.710643	Q8VD65	mut4_21 - wt_21	Pik3r4	Phosphoinositide 3-kinase regulatory subunit 4
0.299632	13.0888	1.11817	0.270988	0.710643	Q9D6K9	mut4_21 - wt_21	Cers5	Ceramide synthase 5
-0.548101	11.6773	-1.14291	0.271512	0.711736	P56375	mut4_21 - wt_21	Acyp2	Acylphosphatase-2
0.293019	13.3138	1.11541	0.27176	0.711932	D3YZP9	mut4_21 - wt_21	Ccdc6	Coiled-coil domain-containing protein 6
0.420268	15.7506	1.11535	0.271784	0.711932	Q3UJU9	mut4_21 - wt_21	Rmdn3	Regulator of microtubule dynamics protein 3
-0.401364	13.421	-1.11767	0.271885	0.711939	Q922E4	mut4_21 - wt_21	Pcyt2	Ethanolamine-phosphate cytidylyltransferase
0.247197	12.6273	1.11423	0.272259	0.712356	E9PYH6	mut4_21 - wt_21	Setd1a	Histone-lysine N-methyltransferase SETD1A
0.373555	12.1478	1.11745	0.272236	0.712356	Q8BHH1	mut4_21 - wt_21	Aqp11	Aquaporin-11
-0.355947	14.8858	-1.11404	0.27234	0.712356	Q9JII5	mut4_21 - wt_21	Dazap1	DAZ-associated protein 1
-0.470212	13.1079	-1.11341	0.272606	0.712706	P30285	mut4_21 - wt_21	Cdk4	Cyclin-dependent kinase 4
0.308071	14.6885	1.11305	0.272759	0.712706	Q00262	mut4_21 - wt_21	Stx2	Syntaxin-2
0.320415	13.4294	1.11256	0.272966	0.712706	Q6P3B9	mut4_21 - wt_21	Rbfa	Putative ribosome-binding factor A, mitochondrial
0.407374	16.2832	1.11257	0.272961	0.712706	Q91VD9	mut4_21 - wt_21	Ndufs1	NADH-ubiquinone oxidoreductase 75 kDa subunit, mitochondrial
0.473688	11.6707	1.11893	0.272825	0.712706	Q91YT2	mut4_21 - wt_21	#N/A	#N/A
-0.520362	13.4875	-1.11218	0.273129	0.712833	A6X935	mut4_21 - wt_21	Itih4	Inter alpha-trypsin inhibitor, heavy chain 4
0.603797	18.3193	1.11193	0.273232	0.712833	P08249	mut4_21 - wt_21	Mdh2	Malate dehydrogenase, mitochondrial
-0.332099	14.5797	-1.11172	0.27332	0.712833	Q6NXL1	mut4_21 - wt_21	Sec24d	Sec24 related gene family, member D (S. cerevisiae)
-0.465493	11.4394	-1.12248	0.273459	0.712833	Q80TE4	mut4_21 - wt_21	Sipa1l2	Signal-induced proliferation-associated 1-like protein 2
0.71229	11.5087	1.12236	0.273507	0.712833	Q8VHC3	mut4_21 - wt_21	Selenom	Selenoprotein M
-0.362545	12.3716	-1.11384	0.274031	0.713683	Q9CQT7	mut4_21 - wt_21	Desi1	Desumoylating isopeptidase 1
-0.345686	12.1909	-1.12399	0.273963	0.713683	Q9CXU0	mut4_21 - wt_21	Med10	Mediator of RNA polymerase II transcription subunit 10
0.383038	14.4986	1.10937	0.274322	0.714185	P63321	mut4_21 - wt_21	Rala	Ras-related protein Ral-A
0.194924	14.6664	1.10889	0.274527	0.714463	Q61187	mut4_21 - wt_21	Tsg101	Tumor susceptibility gene 101 protein
-0.502621	15.4445	-1.10792	0.274941	0.714553	P28798	mut4_21 - wt_21	Grn	Progranulin
0.608095	13.1849	1.13214	0.274712	0.714553	P55821	mut4_21 - wt_21	Stmn2	Stathmin-2
-0.400792	11.4067	-1.11254	0.274867	0.714553	Q8BS45	mut4_21 - wt_21	Ift56	Intraflagellar transport protein 56
0.31129	13.6088	1.10788	0.274957	0.714553	Q9JJQ0	mut4_21 - wt_21	Pigb	GPI mannosyltransferase 3
0.593328	16.2002	1.10759	0.275079	0.714614	P29758	mut4_21 - wt_21	Oat	Ornithine aminotransferase, mitochondrial
0.285512	19.9787	1.1071	0.275289	0.714902	Q8VEM8	mut4_21 - wt_21	Slc25a3	Solute carrier family 25 member 3
0.266153	14.1801	1.10645	0.275566	0.715363	Q9CY73	mut4_21 - wt_21	Mrpl44	Large ribosomal subunit protein mL44
-0.279553	14.3547	-1.10612	0.275707	0.715474	Q6P9Q4	mut4_21 - wt_21	Fhod1	FH1/FH2 domain-containing protein 1
0.385195	12.0765	1.10663	0.275884	0.715676	Q91YU6	mut4_21 - wt_21	Lzts2	Leucine zipper putative tumor suppressor 2
0.357875	16.5201	1.10546	0.275991	0.715697	Q91YT0	mut4_21 - wt_21	Ndufv1	NADH dehydrogenase [ubiquinone] flavoprotein 1, mitochondrial
-0.261831	13.8178	-1.10507	0.276157	0.71587	Q80YD1	mut4_21 - wt_21	Supv3l1	ATP-dependent RNA helicase SUPV3L1, mitochondrial
0.324138	13.5428	1.10455	0.276381	0.715938	Q9CQF0	mut4_21 - wt_21	Mrpl11	Large ribosomal subunit protein uL11m
-0.344974	14.4524	-1.10471	0.276309	0.715938	Q9QWY8	mut4_21 - wt_21	Asap1	Arf-GAP with SH3 domain, ANK repeat and PH domain-containing protein 1
-0.399518	13.6051	-1.11942	0.276513	0.716023	Q9CYQ7	mut4_21 - wt_21	Narf	Nuclear prelamin A recognition factor
-0.720545	10.2105	-1.137	0.276753	0.716106	Q5FW85	mut4_21 - wt_21	Ecm2	Extracellular matrix protein 2
0.347363	11.4722	1.12409	0.276998	0.716106	Q7TMV1	mut4_21 - wt_21	#N/A	#N/A
0.252579	14.6779	1.10301	0.277039	0.716106	Q91ZR1	mut4_21 - wt_21	Rab4b	Ras-related protein Rab-4B
0.396735	16.9071	1.10325	0.276933	0.716106	Q9CY58	mut4_21 - wt_21	Serbp1	SERPINE1 mRNA-binding protein 1
-0.352133	11.5649	-1.11585	0.276764	0.716106	Q9D4V4	mut4_21 - wt_21	#N/A	#N/A
-0.835081	11.8451	-1.12134	0.277237	0.71636	Q01063	mut4_21 - wt_21	Pde4d	cAMP-specific 3',5'-cyclic phosphodiesterase 4D
-1.02279	14.392	-1.1048	0.277343	0.716379	Q00780	mut4_21 - wt_21	Col8a1	Collagen alpha-1(VIII) chain
0.630623	14.1056	1.10289	0.277482	0.7164	P45878	mut4_21 - wt_21	Fkbp2	Peptidyl-prolyl cis-trans isomerase FKBP2
0.356161	11.6537	1.10857	0.277549	0.7164	Q14AI0	mut4_21 - wt_21	DSCC1	Sister chromatid cohesion protein DCC1
-0.459512	10.9367	-1.12205	0.277838	0.71689	Q71FD7	mut4_21 - wt_21	Fblim1	Filamin-binding LIM protein 1
-0.558022	14.5806	-1.10023	0.278231	0.717204	P14094	mut4_21 - wt_21	Atp1b1	Sodium/potassium-transporting ATPase subunit beta-1
0.389755	14.2269	1.09971	0.278455	0.717204	P62071	mut4_21 - wt_21	Rras2	Ras-related protein R-Ras2
-0.35262	12.9213	-1.09981	0.278412	0.717204	Q8BHS6	mut4_21 - wt_21	Armcx3	Armadillo repeat-containing X-linked protein 3
-0.385377	13.9748	-1.10073	0.278407	0.717204	Q8BPU7	mut4_21 - wt_21	Elmo1	Engulfment and cell motility protein 1
-0.353035	13.2631	-1.09995	0.278354	0.717204	Q91VJ4	mut4_21 - wt_21	Stk38	Serine/threonine-protein kinase 38
0.353554	18.4934	1.0987	0.278891	0.717304	P38647	mut4_21 - wt_21	Hspa9	Stress-70 protein, mitochondrial
0.229797	13.4462	1.09873	0.278876	0.717304	Q6PEB6	mut4_21 - wt_21	Mob4	MOB-like protein phocein
-0.303445	14.2532	-1.09907	0.278731	0.717304	Q80X73	mut4_21 - wt_21	Pelo	Protein pelota homolog
-0.293573	14.359	-1.09888	0.278813	0.717304	Q8K409	mut4_21 - wt_21	Polb	DNA polymerase beta
-0.428955	12.4157	-1.09994	0.279183	0.717308	Q6XP49	mut4_21 - wt_21	Glis3	Zinc finger protein GLIS3
-0.909899	13.0927	-1.10307	0.279204	0.717308	Q8C635	mut4_21 - wt_21	Gykl1	glycerol kinase
0.332139	18.6516	1.09785	0.279257	0.717308	Q9DBG6	mut4_21 - wt_21	Rpn2	Dolichyl-diphosphooligosaccharide--protein glycosyltransferase subunit 2
0.454479	11.6493	1.10857	0.279289	0.717308	Q9DCV4	mut4_21 - wt_21	Rmdn1	Regulator of microtubule dynamics protein 1
0.340116	16.7282	1.09687	0.27968	0.718056	P35293	mut4_21 - wt_21	Rab18	Ras-related protein Rab-18
0.44907	12.7844	1.09707	0.279782	0.718063	O70493	mut4_21 - wt_21	Snx12	Sorting nexin-12
0.852333	11.1269	1.10056	0.279966	0.718133	Q00417	mut4_21 - wt_21	Tcf7	Transcription factor 7
-0.244458	12.399	-1.09588	0.280107	0.718133	Q8R322	mut4_21 - wt_21	Gle1	mRNA export factor GLE1
0.304051	13.988	1.09589	0.280102	0.718133	Q91X21	mut4_21 - wt_21	Kiaa2013	Uncharacterized protein KIAA2013
-0.268155	12.791	-1.09503	0.280663	0.719304	Q04690	mut4_21 - wt_21	Nf1	Neurofibromin
-0.420248	11.7325	-1.0975	0.280992	0.719841	P07309	mut4_21 - wt_21	Ttr	Transthyretin
-0.309084	14.8622	-1.09365	0.281071	0.719841	Q9JJA4	mut4_21 - wt_21	Wdr12	Ribosome biogenesis protein WDR12
0.286963	15.009	1.09334	0.281206	0.71993	Q9Z1D1	mut4_21 - wt_21	Eif3g	Eukaryotic translation initiation factor 3 subunit G
-0.295631	13.3524	-1.10218	0.28151	0.720456	Q8VED2	mut4_21 - wt_21	Bloc1s4	Biogenesis of lysosome-related organelles complex 1 subunit 4
1.15987	15.0425	1.09806	0.281677	0.720627	P62309	mut4_21 - wt_21	Snrpg	Small nuclear ribonucleoprotein G
-0.45599	10.5369	-1.11965	0.282292	0.721524	P61460	mut4_21 - wt_21	Depdc5	GATOR complex protein DEPDC5
0.660231	12.3795	1.10266	0.282327	0.721524	Q99M54	mut4_21 - wt_21	Cdca3	Cell division cycle-associated protein 3
-0.484309	14.4142	-1.09114	0.282158	0.721524	Q9WUM3	mut4_21 - wt_21	Coro1b	Coronin-1B
-0.789505	14.8304	-1.10324	0.282662	0.721544	P09041	mut4_21 - wt_21	Pgk2	Phosphoglycerate kinase 2
0.395355	14.5803	1.09008	0.282623	0.721544	P35922	mut4_21 - wt_21	Fmr1	Fragile X messenger ribonucleoprotein 1
-0.222196	13.4966	-1.08959	0.282832	0.721544	P56960	mut4_21 - wt_21	Exosc10	Exosome component 10
-0.246251	12.2847	-1.08959	0.282833	0.721544	Q8C547	mut4_21 - wt_21	Heatr5b	HEAT repeat-containing protein 5B
0.31933	12.929	1.08964	0.282813	0.721544	Q9CWP6	mut4_21 - wt_21	Mospd2	Motile sperm domain-containing protein 2
-0.326062	12.4508	-1.08908	0.283443	0.721625	G3X9K3	mut4_21 - wt_21	Arfgef1	Brefeldin A-inhibited guanine nucleotide-exchange protein 1
-0.345445	14.2615	-1.0885	0.283306	0.721625	P47941	mut4_21 - wt_21	Crkl	Crk-like protein
-0.320975	16.0026	-1.08843	0.28334	0.721625	P54728	mut4_21 - wt_21	Rad23b	UV excision repair protein RAD23 homolog B
-0.639402	16.6194	-1.08803	0.283515	0.721625	Q08879	mut4_21 - wt_21	Fbln1	Fibulin-1
-0.429448	10.4461	-1.09958	0.283106	0.721625	Q3U3Q1	mut4_21 - wt_21	#N/A	#N/A
0.593106	14.5677	1.08844	0.283521	0.721625	Q8BNI4	mut4_21 - wt_21	Derl2	Derlin-2
1.00248	12.3485	1.11656	0.283563	0.721625	Q9CQ19	mut4_21 - wt_21	Myl9	Myosin regulatory light polypeptide 9
-0.295196	12.0571	-1.08915	0.283845	0.722089	Q9D2V7	mut4_21 - wt_21	Coro7	Coronin-7
0.328324	14.017	1.08262	0.285877	0.722093	E9Q4N7	mut4_21 - wt_21	Arid1b	AT-rich interactive domain-containing protein 1B
0.701241	14.1511	1.0864	0.28528	0.722093	O70326	mut4_21 - wt_21	Grem1	Gremlin-1
0.43429	14.494	1.0862	0.284313	0.722093	P17439	mut4_21 - wt_21	Gba1	Lysosomal acid glucosylceramidase
-0.45314	17.812	-1.08197	0.286161	0.722093	P17751	mut4_21 - wt_21	Tpi1	Triosephosphate isomerase
-0.277669	11.3022	-1.08891	0.284436	0.722093	P48760	mut4_21 - wt_21	Fpgs	Folylpolyglutamate synthase, mitochondrial
0.325244	13.7818	1.08316	0.285639	0.722093	P59481	mut4_21 - wt_21	Lman2l	VIP36-like protein
-0.394179	14.1376	-1.08183	0.286224	0.722093	P70677	mut4_21 - wt_21	Casp3	Caspase-3
-0.294561	14.5099	-1.08374	0.285388	0.722093	Q5EG47	mut4_21 - wt_21	Prkaa1	5'-AMP-activated protein kinase catalytic subunit alpha-1
0.636076	14.866	1.08573	0.284515	0.722093	Q5XKN4	mut4_21 - wt_21	Jagn1	Protein jagunal homolog 1
-0.209482	14.7572	-1.08193	0.286181	0.722093	Q80YV3	mut4_21 - wt_21	Trrap	Transformation/transcription domain-associated protein
-0.319784	12.5121	-1.08727	0.284229	0.722093	Q8BGB7	mut4_21 - wt_21	Enoph1	Enolase-phosphatase E1
0.5987	13.4136	1.142	0.28436	0.722093	Q8BGI4	mut4_21 - wt_21	#N/A	#N/A
-0.447219	12.7051	-1.08498	0.285898	0.722093	Q8BZA9	mut4_21 - wt_21	Tigar	Fructose-2,6-bisphosphatase TIGAR
-0.262131	16.4993	-1.08311	0.285664	0.722093	Q8CGC7	mut4_21 - wt_21	Eprs1	Bifunctional glutamate/proline--tRNA ligase
-0.205175	12.0353	-1.08586	0.285057	0.722093	Q8CHG3	mut4_21 - wt_21	Gcc2	GRIP and coiled-coil domain-containing protein 2
0.450221	14.1146	1.08317	0.285636	0.722093	Q8K201	mut4_21 - wt_21	Kct2	Keratinocyte-associated transmembrane protein 2
-0.396937	11.651	-1.08723	0.286021	0.722093	Q922Q2	mut4_21 - wt_21	Riok1	Serine/threonine-protein kinase RIO1
-0.501081	13.2699	-1.08156	0.286342	0.722093	Q99LH2	mut4_21 - wt_21	Ptdss1	Phosphatidylserine synthase 1
0.443217	12.6404	1.09491	0.285632	0.722093	Q99PI8	mut4_21 - wt_21	Rtn4r	Reticulon-4 receptor
-0.334935	11.5471	-1.09475	0.286282	0.722093	Q9CW79	mut4_21 - wt_21	Golga1	Golgin subfamily A member 1
0.448586	12.3809	1.08706	0.285793	0.722093	Q9EQK7	mut4_21 - wt_21	Icmt	Protein-S-isoprenylcysteine O-methyltransferase
-0.492381	12.6831	-1.14736	0.286205	0.722093	Q9JI90	mut4_21 - wt_21	Rnf14	E3 ubiquitin-protein ligase RNF14
-0.553357	15.8568	-1.08303	0.285695	0.722093	Q9R0Q7	mut4_21 - wt_21	Ptges3	Prostaglandin E synthase 3
0.410461	15.6914	1.08295	0.285732	0.722093	Q9R1Q9	mut4_21 - wt_21	Atp6ap1	V-type proton ATPase subunit S1
-0.405691	13.0229	-1.08178	0.286247	0.722093	Q9R1R2	mut4_21 - wt_21	Trim3	Tripartite motif-containing protein 3
-0.336394	14.0726	-1.08085	0.286652	0.722148	O88545	mut4_21 - wt_21	Cops6	COP9 signalosome complex subunit 6
-0.245347	12.6652	-1.08094	0.286613	0.722148	Q8CH02	mut4_21 - wt_21	Sugp1	SURP and G-patch domain-containing protein 1
-0.606621	12.0942	-1.09209	0.286843	0.722148	Q91WJ7	mut4_21 - wt_21	Spats2l	SPATS2-like protein
0.304643	15.0535	1.08041	0.286848	0.722148	Q9CQF3	mut4_21 - wt_21	Nudt21	Cleavage and polyadenylation specificity factor subunit 5
-0.342711	11.6598	-1.08867	0.286863	0.722148	Q9Z2G0	mut4_21 - wt_21	Fem1b	Protein fem-1 homolog B
0.466798	12.7558	1.08656	0.287369	0.722228	F7BWT7	mut4_21 - wt_21	Tspan15	Tetraspanin-15
-0.607894	14.8627	-1.07932	0.287327	0.722228	P45952	mut4_21 - wt_21	Acadm	Medium-chain specific acyl-CoA dehydrogenase, mitochondrial
-0.483711	15.9138	-1.09306	0.287003	0.722228	P63330	mut4_21 - wt_21	Ppp2ca	Serine/threonine-protein phosphatase 2A catalytic subunit alpha isoform
-0.859291	15.4259	-1.07959	0.287394	0.722228	Q8VHY0	mut4_21 - wt_21	Cspg4	Chondroitin sulfate proteoglycan 4
-0.365555	13.2991	-1.07955	0.287225	0.722228	Q9DB85	mut4_21 - wt_21	Rrp8	Ribosomal RNA-processing protein 8
-0.549684	11.5424	-1.09274	0.287779	0.722378	E9Q8I9	mut4_21 - wt_21	Fry	Protein furry homolog
0.818442	13.8449	1.09022	0.287645	0.722378	P03888	mut4_21 - wt_21	Mtnd1	NADH-ubiquinone oxidoreductase chain 1
-0.434266	14.3073	-1.07849	0.28769	0.722378	Q9R0Q4	mut4_21 - wt_21	Morf4l2	Mortality factor 4-like protein 2
-0.320563	14.5802	-1.07812	0.287853	0.722378	Q9Z2Q6	mut4_21 - wt_21	Septin5	Septin-5
-0.345408	15.388	-1.0778	0.287997	0.722488	Q9WUN2	mut4_21 - wt_21	Tbk1	Serine/threonine-protein kinase TBK1
-0.520674	11.4306	-1.10536	0.288218	0.722543	E9PY43	mut4_21 - wt_21	Erich1	Glutamate rich 1
-0.306593	13.4884	-1.07732	0.288207	0.722543	Q5RJG1	mut4_21 - wt_21	Nol10	Nucleolar protein 10
-0.444341	14.7853	-1.07703	0.288336	0.722587	Q9D819	mut4_21 - wt_21	Ppa1	Inorganic pyrophosphatase
0.224523	15.7855	1.07664	0.288506	0.722763	Q9WUQ2	mut4_21 - wt_21	Preb	Prolactin regulatory element-binding protein
1.15137	17.7581	1.07632	0.288649	0.722873	P21107	mut4_21 - wt_21	Tpm3	Tropomyosin alpha-3 chain
-0.276424	12.7932	-1.07609	0.28875	0.722873	Q69ZA1	mut4_21 - wt_21	Cdk13	Cyclin-dependent kinase 13
-0.285859	14.2798	-1.07586	0.288849	0.722873	Q6PDH0	mut4_21 - wt_21	Phldb1	Pleckstrin homology-like domain family B member 1
-0.287448	12.4041	-1.07511	0.289184	0.723459	Q91W61	mut4_21 - wt_21	Fbxl15	F-box/LRR-repeat protein 15
-0.241439	14.3958	-1.07467	0.289379	0.723696	Q61334	mut4_21 - wt_21	Bcap29	B-cell receptor-associated protein 29
0.336656	14.6337	1.0733	0.289984	0.723761	P53690	mut4_21 - wt_21	Mmp14	Matrix metalloproteinase-14
-0.320121	11.7769	-1.07387	0.290322	0.723761	P59759	mut4_21 - wt_21	Mrtfb	Myocardin-related transcription factor B
-0.492993	13.8956	-1.07329	0.289986	0.723761	Q7TPC1	mut4_21 - wt_21	Cdsn	Corneodesmosin
-0.370537	13.6926	-1.07334	0.289967	0.723761	Q8CDM8	mut4_21 - wt_21	Fhip2a	FHF complex subunit HOOK interacting protein 2A
-0.361985	13.2586	-1.07409	0.290224	0.723761	Q8CGA0	mut4_21 - wt_21	Ppm1f	Protein phosphatase 1F
-0.497153	13.0113	-1.08906	0.290061	0.723761	Q8K072	mut4_21 - wt_21	Reep4	Receptor expression-enhancing protein 4
0.428689	13.3846	1.07695	0.290211	0.723761	Q8R4N0	mut4_21 - wt_21	Clybl	Citramalyl-CoA lyase, mitochondrial
-0.393747	20.0943	-1.07283	0.290189	0.723761	Q8VDD5	mut4_21 - wt_21	Myh9	Myosin-9
-0.720479	10.7032	-1.13661	0.290405	0.723761	Q9D2C6	mut4_21 - wt_21	#N/A	#N/A
-0.307081	12.7313	-1.07367	0.289817	0.723761	Q9QZC8	mut4_21 - wt_21	Abhd1	Protein ABHD1
-0.38425	12.5199	-1.07366	0.290864	0.724657	Q9Z2L6	mut4_21 - wt_21	Minpp1	Multiple inositol polyphosphate phosphatase 1
-0.328203	13.5038	-1.06747	0.292571	0.724676	B1AQJ2	mut4_21 - wt_21	Usp36	Ubiquitin carboxyl-terminal hydrolase 36
-0.394878	11.9888	-1.07253	0.292459	0.724676	F8VPX2	mut4_21 - wt_21	Fbxw9	F-box and WD-40 domain protein 9
-0.26741	17.8245	-1.06674	0.293276	0.724676	O35737	mut4_21 - wt_21	Hnrnph1	Heterogeneous nuclear ribonucleoprotein H
0.726606	12.4257	1.07281	0.292658	0.724676	O55186	mut4_21 - wt_21	Cd59a	CD59A glycoprotein
-0.276551	13.8295	-1.06866	0.292043	0.724676	O70551	mut4_21 - wt_21	Srpk1	SRSF protein kinase 1
-0.309827	11.6157	-1.07052	0.292255	0.724676	O88879	mut4_21 - wt_21	Apaf1	Apoptotic protease-activating factor 1
0.530144	13.2847	1.07381	0.292217	0.724676	P40237	mut4_21 - wt_21	Cd82	CD82 antigen
-0.414929	14.595	-1.06976	0.291551	0.724676	P97377	mut4_21 - wt_21	Cdk2	Cyclin-dependent kinase 2
0.267397	12.1448	1.07237	0.291682	0.724676	Q3TQB2	mut4_21 - wt_21	Foxred1	FAD-dependent oxidoreductase domain-containing protein 1
-0.525491	11.0538	-1.07942	0.292323	0.724676	Q3U3C9	mut4_21 - wt_21	Gse1	Genetic suppressor element 1
0.621602	10.6184	1.08934	0.29258	0.724676	Q62302	mut4_21 - wt_21	Tex261	Protein TEX261
-0.263334	14.3452	-1.0665	0.293002	0.724676	Q6KCD5	mut4_21 - wt_21	Nipbl	Nipped-B-like protein
0.463279	16.1529	1.07047	0.291237	0.724676	Q8BMD8	mut4_21 - wt_21	Slc25a24	Mitochondrial adenyl nucleotide antiporter SLC25A24
-0.488067	14.0985	-1.06657	0.292972	0.724676	Q91YR9	mut4_21 - wt_21	Ptgr1	Prostaglandin reductase 1
0.277232	13.4519	1.06633	0.293082	0.724676	Q99N87	mut4_21 - wt_21	Mrps5	Small ribosomal subunit protein uS5m
-0.600974	14.4682	-1.06954	0.291652	0.724676	Q9CQ48	mut4_21 - wt_21	Nudcd2	NudC domain-containing protein 2
0.276508	14.5802	1.07118	0.291107	0.724676	Q9CQL5	mut4_21 - wt_21	Mrpl18	Large ribosomal subunit protein uL18m
0.337189	12.5081	1.07012	0.292944	0.724676	Q9CQQ8	mut4_21 - wt_21	Lsm7	U6 snRNA-associated Sm-like protein LSm7
-0.221447	13.7765	-1.06658	0.292966	0.724676	Q9D0M0	mut4_21 - wt_21	Exosc7	Exosome complex exonuclease RRP42
0.279725	15.2894	1.06785	0.292402	0.724676	Q9D2V8	mut4_21 - wt_21	Mfsd10	Major facilitator superfamily domain-containing protein 10
-0.314956	13.3083	-1.06849	0.292116	0.724676	Q9JHQ5	mut4_21 - wt_21	Lztfl1	Leucine zipper transcription factor-like protein 1
0.286967	13.1688	1.06969	0.292869	0.724676	Q9JMG3	mut4_21 - wt_21	Tmub1	Transmembrane and ubiquitin-like domain-containing protein 1
-0.42817	13.2679	-1.06602	0.293217	0.724676	Q9R1T2	mut4_21 - wt_21	Sae1	SUMO-activating enzyme subunit 1
-0.175885	19.4525	-1.06684	0.292851	0.724676	Q9WTM5	mut4_21 - wt_21	Ruvbl2	RuvB-like 2
-0.436298	11.61	-1.07876	0.296149	0.724707	B2RXA7	mut4_21 - wt_21	#N/A	#N/A
0.322761	15.7199	1.06144	0.295265	0.724707	D3Z0M9	mut4_21 - wt_21	Ddx23	RNA helicase
0.347778	14.223	1.06357	0.294311	0.724707	E9PVZ8	mut4_21 - wt_21	Golgb1	Golgi autoantigen, golgin subfamily b, macrogolgin 1
-0.320269	13.3173	-1.06291	0.295411	0.724707	E9PWR4	mut4_21 - wt_21	Dip2c	Disco interacting protein 2 homolog C
0.483896	13.2381	1.06193	0.295848	0.724707	O35153	mut4_21 - wt_21	Bet1l	BET1-like protein
0.45966	11.9256	1.06776	0.295235	0.724707	O70167	mut4_21 - wt_21	#N/A	#N/A
-0.551726	12.4178	-1.10965	0.294258	0.724707	P16627	mut4_21 - wt_21	Hspa1l	Heat shock 70 kDa protein 1-like
-0.580642	11.8107	-1.0773	0.294448	0.724707	P17125	mut4_21 - wt_21	Tgfb3	Transforming growth factor beta-3 proprotein
-0.177007	18.3145	-1.06057	0.295656	0.724707	P27659	mut4_21 - wt_21	Rpl3	Large ribosomal subunit protein uL3
-0.542531	12.9036	-1.07262	0.293867	0.724707	P56873	mut4_21 - wt_21	Znrd2	Protein ZNRD2
-0.504968	13.7591	-1.06136	0.295301	0.724707	P58044	mut4_21 - wt_21	Idi1	Isopentenyl-diphosphate Delta-isomerase 1
0.245628	15.7658	1.05984	0.295982	0.724707	P62192	mut4_21 - wt_21	Psmc1	26S proteasome regulatory subunit 4
0.55366	11.8089	1.07158	0.29476	0.724707	Q03141	mut4_21 - wt_21	Mark3	MAP/microtubule affinity-regulating kinase 3
-0.511283	12.8104	-1.0952	0.295707	0.724707	Q1HL35	mut4_21 - wt_21	#N/A	#N/A
-0.398704	19.9273	-1.05893	0.296394	0.724707	Q3THE2	mut4_21 - wt_21	Myl12b	Myosin regulatory light chain 12B
-0.330163	17.0572	-1.0624	0.294835	0.724707	Q3UHD6	mut4_21 - wt_21	Snx27	Sorting nexin-27
-0.278424	13.6368	-1.06197	0.295028	0.724707	Q7TPQ3	mut4_21 - wt_21	Shprh	E3 ubiquitin-protein ligase SHPRH
-0.376155	11.4361	-1.08704	0.294677	0.724707	Q7TSI1	mut4_21 - wt_21	Plekhm1	Pleckstrin homology domain-containing family M member 1
-0.526333	11.6294	-1.1093	0.294402	0.724707	Q7TSV0	mut4_21 - wt_21	#N/A	#N/A
-0.467325	11.262	-1.07677	0.296149	0.724707	Q7TT79	mut4_21 - wt_21	Mcph1	Microcephalin
-0.283508	13.6426	-1.06017	0.295835	0.724707	Q80TL7	mut4_21 - wt_21	Mon2	Protein MON2 homolog
0.480953	10.7366	1.07261	0.295871	0.724707	Q811J3	mut4_21 - wt_21	Ireb2	Iron-responsive element-binding protein 2
0.402847	14.1104	1.06382	0.29632	0.724707	Q8BW75	mut4_21 - wt_21	Maob	Amine oxidase [flavin-containing] B
0.576224	17.6961	1.06087	0.295522	0.724707	Q8QZT1	mut4_21 - wt_21	Acat1	Acetyl-CoA acetyltransferase, mitochondrial
-0.248734	13.1791	-1.06166	0.295165	0.724707	Q8VHH5	mut4_21 - wt_21	Agap3	Arf-GAP with GTPase, ANK repeat and PH domain-containing protein 3
0.279357	15.0944	1.05907	0.296329	0.724707	Q9D8B3	mut4_21 - wt_21	Chmp4b	Charged multivesicular body protein 4b
0.319502	15.2198	1.05943	0.296167	0.724707	Q9DBS8	mut4_21 - wt_21	Poc5	Centrosomal protein POC5
0.259571	15.8689	1.06103	0.29545	0.724707	Q9EP72	mut4_21 - wt_21	Emc7	ER membrane protein complex subunit 7
-0.412086	12.2158	-1.06681	0.294149	0.724707	Q9EPA7	mut4_21 - wt_21	Nmnat1	Nicotinamide/nicotinic acid mononucleotide adenylyltransferase 1
-0.483784	12.2067	-1.07802	0.294133	0.724707	Q9JI11	mut4_21 - wt_21	Stk4	Serine/threonine-protein kinase 4
-0.541602	14.3614	-1.06531	0.293719	0.724707	Q9Z1P6	mut4_21 - wt_21	Ndufa7	NADH dehydrogenase [ubiquinone] 1 alpha subcomplex subunit 7
0.416347	13.5329	1.05688	0.297314	0.725807	O54790	mut4_21 - wt_21	Mafg	Transcription factor MafG
0.276609	13.2975	1.06168	0.296975	0.725807	Q08122	mut4_21 - wt_21	Tle3	Transducin-like enhancer protein 3
0.277972	14.6295	1.05746	0.297055	0.725807	Q3KNM2	mut4_21 - wt_21	Marchf5	E3 ubiquitin-protein ligase MARCHF5
0.199368	16.1452	1.05681	0.297345	0.725807	Q6ZQ58	mut4_21 - wt_21	Larp1	La-related protein 1
0.450982	14.9641	1.05717	0.297185	0.725807	Q9JHS3	mut4_21 - wt_21	Lamtor2	Ragulator complex protein LAMTOR2
-0.407137	15.6215	-1.05638	0.297541	0.72604	A2A8U2	mut4_21 - wt_21	Tmem201	Transmembrane protein 201
-0.30273	12.1837	-1.05586	0.298151	0.727282	Q9CWH5	mut4_21 - wt_21	Trmt11	tRNA (guanine(10)-N2)-methyltransferase homolog
0.366603	13.8264	1.05341	0.298882	0.728085	Q8BN21	mut4_21 - wt_21	Vrk2	Serine/threonine-protein kinase VRK2
0.373674	12.2482	1.05588	0.298794	0.728085	Q8C0I4	mut4_21 - wt_21	Epc2	Enhancer of polycomb homolog 2
0.491374	13.8367	1.05574	0.298626	0.728085	Q9JKW0	mut4_21 - wt_21	Arl6ip1	ADP-ribosylation factor-like protein 6-interacting protein 1
-0.328963	12.6334	-1.0537	0.29875	0.728085	Q9WTZ2	mut4_21 - wt_21	Mbtps1	Membrane-bound transcription factor site-1 protease
0.345202	14.0816	1.05199	0.299526	0.729395	Q3TFD2	mut4_21 - wt_21	Lpcat1	Lysophosphatidylcholine acyltransferase 1
-0.451228	12.8869	-1.05177	0.299621	0.729395	Q8K1C9	mut4_21 - wt_21	Lrrc41	Leucine-rich repeat-containing protein 41
0.290625	13.1366	1.04897	0.301267	0.729923	A0A338P7C9	mut4_21 - wt_21	Tmem181a	Transmembrane protein 181A
-0.369034	13.089	-1.05057	0.300351	0.729923	E9PYG6	mut4_21 - wt_21	Rasa1	RAS p21 protein activator 1
-0.348134	13.1219	-1.04783	0.301987	0.729923	O08919	mut4_21 - wt_21	Numbl	Numb-like protein
-0.441544	12.4295	-1.04685	0.302649	0.729923	O88574	mut4_21 - wt_21	Sap30	Histone deacetylase complex subunit SAP30
0.413869	16.4122	1.0489	0.300926	0.729923	P26041	mut4_21 - wt_21	Msn	Moesin
-0.573961	11.3262	-1.09055	0.302169	0.729923	P41133	mut4_21 - wt_21	Id3	DNA-binding protein inhibitor ID-3
-0.178586	17.6287	-1.04486	0.302766	0.729923	P60122	mut4_21 - wt_21	Ruvbl1	RuvB-like 1
-0.392034	12.7093	-1.04809	0.301474	0.729923	P62077	mut4_21 - wt_21	Timm8b	Mitochondrial import inner membrane translocase subunit Tim8 B
-0.275942	13.1521	-1.04546	0.302492	0.729923	P83741	mut4_21 - wt_21	Wnk1	Serine/threonine-protein kinase WNK1
-0.407085	15.0353	-1.04362	0.303331	0.729923	Q00612	mut4_21 - wt_21	G6pdx	Glucose-6-phosphate 1-dehydrogenase X
-0.234071	13.3272	-1.04831	0.301195	0.729923	Q3TZM9	mut4_21 - wt_21	Alg11	GDP-Man:Man(3)GlcNAc(2)-PP-Dol alpha-1,2-mannosyltransferase
-0.317694	10.9094	-1.06074	0.30241	0.729923	Q5XPI3	mut4_21 - wt_21	Rnf123	E3 ubiquitin-protein ligase RNF123
0.371601	17.3301	1.04817	0.301258	0.729923	Q60668	mut4_21 - wt_21	Hnrnpd	Heterogeneous nuclear ribonucleoprotein D0
-0.238982	13.8496	-1.04718	0.301708	0.729923	Q6A009	mut4_21 - wt_21	Ltn1	E3 ubiquitin-protein ligase listerin
-0.311035	12.2573	-1.05079	0.301089	0.729923	Q7TPN9	mut4_21 - wt_21	Prr14	Proline-rich protein 14
-0.251535	12.8883	-1.04566	0.302583	0.729923	Q811S7	mut4_21 - wt_21	Ubp1	Upstream-binding protein 1
0.292209	12.833	1.04393	0.30337	0.729923	Q8BJ05	mut4_21 - wt_21	Zc3h14	Zinc finger CCCH domain-containing protein 14
-0.312527	11.8171	-1.04759	0.301701	0.729923	Q8BMZ5	mut4_21 - wt_21	Tsen34	tRNA-splicing endonuclease subunit Sen34
-0.41671	11.3961	-1.05535	0.301963	0.729923	Q8BQ46	mut4_21 - wt_21	Taf15	TAF15 RNA polymerase II, TATA box binding protein (TBP)-associated factor
-0.564334	13.0133	-1.06537	0.301132	0.729923	Q8BQS4	mut4_21 - wt_21	Eeig2	EEIG family member 2
0.408021	13.5057	1.04939	0.300702	0.729923	Q8C3F2	mut4_21 - wt_21	Fam120c	Constitutive coactivator of PPAR-gamma-like protein 2
-0.374634	12.2499	-1.046	0.302426	0.729923	Q8CBE3	mut4_21 - wt_21	Wdr37	WD repeat-containing protein 37
0.45834	15.9169	1.04442	0.302966	0.729923	Q8K009	mut4_21 - wt_21	Aldh1l2	Mitochondrial 10-formyltetrahydrofolate dehydrogenase
-0.403231	13.8247	-1.04904	0.300863	0.729923	Q8K0C9	mut4_21 - wt_21	Gmds	GDP-mannose 4,6 dehydratase
-0.396515	12.859	-1.06428	0.302465	0.729923	Q8R2P1	mut4_21 - wt_21	Klhl25	Kelch-like protein 25
0.583092	14.5663	1.04558	0.302437	0.729923	Q8R422	mut4_21 - wt_21	Cd109	CD109 antigen
0.433857	12.0466	1.07012	0.301977	0.729923	Q8VCK3	mut4_21 - wt_21	Tubg2	Tubulin gamma-2 chain
-0.851099	13.0126	-1.04913	0.302082	0.729923	Q8VCM7	mut4_21 - wt_21	Fgg	Fibrinogen gamma chain
-1.44587	13.8042	-1.05138	0.301603	0.729923	Q91V88	mut4_21 - wt_21	Npnt	Nephronectin
-0.372096	15.3606	-1.04379	0.303253	0.729923	Q9DCD0	mut4_21 - wt_21	Pgd	6-phosphogluconate dehydrogenase, decarboxylating
0.350017	16.6306	1.04416	0.303082	0.729923	Q9DCT2	mut4_21 - wt_21	Ndufs3	NADH dehydrogenase [ubiquinone] iron-sulfur protein 3, mitochondrial
-0.30412	13.0795	-1.04885	0.300947	0.729923	Q9ERV1	mut4_21 - wt_21	Mkrn2	E3 ubiquitin-protein ligase makorin-2
0.399751	15.6404	1.04444	0.302956	0.729923	Q9QWR8	mut4_21 - wt_21	Naga	Alpha-N-acetylgalactosaminidase
0.522281	18.161	1.04472	0.303009	0.729923	Q9R1Q7	mut4_21 - wt_21	Plp2	Proteolipid protein 2
-0.640168	10.8431	-1.0775	0.303212	0.729923	Q9Z211	mut4_21 - wt_21	Pex11a	Peroxisomal membrane protein 11A
0.404051	15.1481	1.04314	0.303548	0.729954	Q91ZN5	mut4_21 - wt_21	Slc35b2	Adenosine 3'-phospho 5'-phosphosulfate transporter 1
-0.276081	13.1558	-1.04306	0.303584	0.729954	Q99M51	mut4_21 - wt_21	Nck1	Cytoplasmic protein NCK1
0.228758	12.6443	1.04226	0.304525	0.731245	Q7TPS5	mut4_21 - wt_21	C2cd5	C2 domain-containing protein 5
-0.516759	13.914	-1.04112	0.304475	0.731245	Q80T21	mut4_21 - wt_21	Adamtsl4	ADAMTS-like protein 4
0.349846	13.0491	1.0422	0.30435	0.731245	Q99ML4	mut4_21 - wt_21	Dipk1b	Divergent protein kinase domain 1B
-0.318807	14.9826	-1.04133	0.304375	0.731245	Q9ERS5	mut4_21 - wt_21	Plekha2	Pleckstrin homology domain-containing family A member 2
0.329991	14.4302	1.04031	0.304844	0.731767	O35963	mut4_21 - wt_21	Rab33b	Ras-related protein Rab-33B
-0.299895	15.5137	-1.03996	0.305003	0.731907	O55126	mut4_21 - wt_21	Nipsnap2	Protein NipSnap homolog 2
-0.477422	12.4394	-1.07284	0.30521	0.732161	Q0VF22	mut4_21 - wt_21	#N/A	#N/A
0.26857	14.6686	1.03896	0.305464	0.732526	Q6PE01	mut4_21 - wt_21	Snrnp40	U5 small nuclear ribonucleoprotein 40 kDa protein
-0.796229	12.2921	-1.06396	0.305915	0.732742	E9Q9A9	mut4_21 - wt_21	Oas2	2'-5'-oligoadenylate synthase 2
0.355751	12.5399	1.04118	0.305959	0.732742	P49282	mut4_21 - wt_21	Slc11a2	Natural resistance-associated macrophage protein 2
0.292677	14.5502	1.03818	0.305821	0.732742	P58854	mut4_21 - wt_21	Tubgcp3	Gamma-tubulin complex component 3
-0.349333	13.309	-1.03838	0.30573	0.732742	Q8CB77	mut4_21 - wt_21	Eloa	Elongin-A
-1.21294	14.7318	-1.04826	0.306122	0.732889	S4R1W1	mut4_21 - wt_21	Gm3839	Glyceraldehyde-3-phosphate dehydrogenase
-0.436129	14.0753	-1.03727	0.306239	0.732928	Q9D892	mut4_21 - wt_21	Itpa	Inosine triphosphate pyrophosphatase
-0.301765	12.4819	-1.03637	0.306833	0.733621	E9Q286	mut4_21 - wt_21	Ice1	Little elongation complex subunit 1
-0.249537	17.5796	-1.03617	0.306746	0.733621	Q8BFZ9	mut4_21 - wt_21	Erlin2	Erlin-2
-0.596406	12.2449	-1.04294	0.306737	0.733621	Q924D0	mut4_21 - wt_21	Rtn4ip1	Reticulon-4-interacting protein 1, mitochondrial
0.370454	14.2067	1.03559	0.307012	0.733807	Q9D8Y1	mut4_21 - wt_21	Tmem126a	Transmembrane protein 126A
-0.30485	13.0319	-1.03566	0.30735	0.734373	Q6ZPL9	mut4_21 - wt_21	Ddx55	ATP-dependent RNA helicase DDX55
-0.338443	12.554	-1.03431	0.307602	0.734732	Q9DBU3	mut4_21 - wt_21	Riok3	Serine/threonine-protein kinase RIO3
-0.927522	15.6306	-1.0336	0.30793	0.73503	Q924C6	mut4_21 - wt_21	Loxl4	Lysyl oxidase homolog 4
0.279125	16.2599	1.03368	0.307896	0.73503	Q99PV0	mut4_21 - wt_21	Prpf8	Pre-mRNA-processing-splicing factor 8
-0.652205	12.4527	-1.09173	0.308479	0.735372	P48025	mut4_21 - wt_21	Syk	Tyrosine-protein kinase SYK
0.280342	12.3258	1.03289	0.308437	0.735372	Q3V0J1	mut4_21 - wt_21	Tmem237	Transmembrane protein 237
0.301572	14.1123	1.03273	0.308332	0.735372	Q8BI84	mut4_21 - wt_21	Mia3	Transport and Golgi organization protein 1 homolog
0.522484	12.1966	1.04304	0.30848	0.735372	Q9CWS0	mut4_21 - wt_21	Ddah1	N(G),N(G)-dimethylarginine dimethylaminohydrolase 1
-0.320238	12.3671	-1.03213	0.308788	0.735405	P30415	mut4_21 - wt_21	Nktr	NK-tumor recognition protein
-0.334443	15.0644	-1.03214	0.308605	0.735405	Q9CZ30	mut4_21 - wt_21	Ola1	Obg-like ATPase 1
0.495031	12.4083	1.03557	0.308799	0.735405	Q9JHS9	mut4_21 - wt_21	Cwc15	Spliceosome-associated protein CWC15 homolog
-0.334561	12.2321	-1.04732	0.309148	0.735993	Q925U4	mut4_21 - wt_21	Edem1	ER degradation-enhancing alpha-mannosidase-like protein 1
-0.647524	11.364	-1.03665	0.309603	0.736121	B1AZ99	mut4_21 - wt_21	Otud3	OTU domain-containing protein 3
-0.498165	12.7774	-1.03585	0.309608	0.736121	Q8BH47	mut4_21 - wt_21	Sec22a	Vesicle-trafficking protein SEC22a
-0.281064	13.6939	-1.03014	0.30953	0.736121	Q9JLQ2	mut4_21 - wt_21	Git2	ARF GTPase-activating protein GIT2
0.31575	13.9417	1.03048	0.309373	0.736121	Q9Z1Q2	mut4_21 - wt_21	Abhd16a	Phosphatidylserine lipase ABHD16A
0.518157	12.4977	1.0323	0.309776	0.736278	P61226	mut4_21 - wt_21	Rap2b	Ras-related protein Rap-2b
-0.353369	13.528	-1.02929	0.309924	0.736388	Q61329	mut4_21 - wt_21	Zfhx3	Zinc finger homeobox protein 3
-0.31687	13.0654	-1.029	0.310062	0.736473	Q3UHF7	mut4_21 - wt_21	Hivep2	Transcription factor HIVEP2
-0.451073	13.1042	-1.02806	0.310498	0.736857	Q2KN98	mut4_21 - wt_21	Specc1l	Cytospin-A
-0.543212	12.0081	-1.06068	0.310475	0.736857	Q9CWY4	mut4_21 - wt_21	#N/A	#N/A
0.326682	14.5002	1.02799	0.310529	0.736857	Q9CYN9	mut4_21 - wt_21	Atp6ap2	Renin receptor
0.358397	16.1255	1.02765	0.310685	0.736986	Q9CQB5	mut4_21 - wt_21	Cisd2	CDGSH iron-sulfur domain-containing protein 2
0.690949	15.5194	1.02727	0.310863	0.737166	P02468	mut4_21 - wt_21	Lamc1	Laminin subunit gamma-1
0.31571	13.2009	1.04297	0.311104	0.737254	Q5SVP0	mut4_21 - wt_21	9930111J21Rik1	RIKEN cDNA 9930111J21 gene 1
0.283859	13.7578	1.02902	0.311051	0.737254	Q6PGA0	mut4_21 - wt_21	Rcor3	REST corepressor 3
0.344596	15.9133	1.02543	0.311719	0.737879	P40124	mut4_21 - wt_21	Cap1	Adenylyl cyclase-associated protein 1
0.341933	12.8171	1.02613	0.311759	0.737879	P54818	mut4_21 - wt_21	Galc	Galactocerebrosidase
0.249156	13.0242	1.02596	0.311471	0.737879	Q8BKF1	mut4_21 - wt_21	Polrmt	DNA-directed RNA polymerase, mitochondrial
-0.433705	12.1601	-1.02698	0.311776	0.737879	Q91YI6	mut4_21 - wt_21	Tent2	Poly(A) RNA polymerase GLD2
-0.350153	13.695	-1.02465	0.31208	0.738357	G5E8V9	mut4_21 - wt_21	Arfip1	Arfaptin-1
0.477875	16.0974	1.02417	0.312307	0.738653	Q8BHN3	mut4_21 - wt_21	Ganab	Neutral alpha-glucosidase AB
-0.295469	12.8671	-1.02432	0.312413	0.738662	Q91YD9	mut4_21 - wt_21	Wasl	Actin nucleation-promoting factor WASL
-0.343522	14.0847	-1.02321	0.312753	0.738695	A2AMM0	mut4_21 - wt_21	Cavin4	Caveolae-associated protein 4
-0.832972	17.9631	-1.02302	0.31284	0.738695	E9Q0F0	mut4_21 - wt_21	Krt78	Keratin 78
-0.378586	12.8036	-1.02232	0.313345	0.738695	F8VPP8	mut4_21 - wt_21	Zc3h7b	Zinc finger CCCH type containing 7B
1.15977	13.4137	1.04325	0.313837	0.738695	O08604	mut4_21 - wt_21	Raet1c	Retinoic acid early-inducible protein 1-gamma
-0.321456	16.6133	-1.02203	0.313305	0.738695	O54781	mut4_21 - wt_21	Srpk2	SRSF protein kinase 2
0.626165	12.739	1.04705	0.313371	0.738695	Q505D7	mut4_21 - wt_21	Opa3	Optic atrophy 3 protein homolog
-0.853775	11.9625	-1.03102	0.313953	0.738695	Q5PR69	mut4_21 - wt_21	Cracd	Capping protein-inhibiting regulator of actin dynamics
-0.255149	16.59	-1.02132	0.313633	0.738695	Q6P5F9	mut4_21 - wt_21	Xpo1	Exportin-1
1.1649	12.5261	1.02992	0.313958	0.738695	Q7TNS2	mut4_21 - wt_21	Micos10	MICOS complex subunit Mic10
-0.518977	11.2958	-1.05003	0.313476	0.738695	Q8BSI6	mut4_21 - wt_21	R3hcc1	R3H and coiled-coil domain-containing protein 1
-0.255139	14.315	-1.02136	0.313615	0.738695	Q8CCF0	mut4_21 - wt_21	Prpf31	U4/U6 small nuclear ribonucleoprotein Prp31
-0.659212	12.8854	-1.02401	0.313864	0.738695	Q9CRB5	mut4_21 - wt_21	Prl7c1	Prolactin-7C1
0.285392	15.5659	1.02215	0.313248	0.738695	Q9D0M3	mut4_21 - wt_21	Cyc1	Cytochrome c1, heme protein, mitochondrial
0.754679	15.827	1.02236	0.313149	0.738695	Q9DAS9	mut4_21 - wt_21	Gng12	Guanine nucleotide-binding protein G(I)/G(S)/G(O) subunit gamma-12
-0.506081	14.3835	-1.02115	0.313712	0.738695	Q9JL15	mut4_21 - wt_21	Lgals8	Galectin-8
-0.423079	12.6039	-1.02171	0.314448	0.73901	P04202	mut4_21 - wt_21	Tgfb1	Transforming growth factor beta-1 proprotein
-0.45788	20.1267	-1.02001	0.314248	0.73901	P28653	mut4_21 - wt_21	Bgn	Biglycan
0.407772	14.4455	1.01962	0.314431	0.73901	P97372	mut4_21 - wt_21	Psme2	Proteasome activator complex subunit 2
-0.400457	10.9917	-1.02708	0.314807	0.73901	Q69ZJ7	mut4_21 - wt_21	Ric1	Guanine nucleotide exchange factor subunit RIC1
-0.251916	13.833	-1.02016	0.314542	0.73901	Q8BZR9	mut4_21 - wt_21	Ncbp3	Nuclear cap-binding protein subunit 3
-0.245456	12.8357	-1.01894	0.31475	0.73901	Q8CH72	mut4_21 - wt_21	Trim32	E3 ubiquitin-protein ligase TRIM32
-0.377939	14.2984	-1.01921	0.314623	0.73901	Q99J45	mut4_21 - wt_21	Nrbp1	Nuclear receptor-binding protein
-0.169432	19.6341	-1.01816	0.315114	0.73949	Q6ZWN5	mut4_21 - wt_21	Rps9	Small ribosomal subunit protein uS4
-0.39433	12.1151	-1.02096	0.315556	0.740287	Q99M01	mut4_21 - wt_21	Fars2	Phenylalanine--tRNA ligase, mitochondrial
0.405336	14.9137	1.01974	0.315853	0.740505	Q61011	mut4_21 - wt_21	Gnb3	Guanine nucleotide-binding protein G(I)/G(S)/G(T) subunit beta-3
0.657227	11.6677	1.02956	0.315777	0.740505	Q9WTQ5	mut4_21 - wt_21	Akap12	A-kinase anchor protein 12
-0.27967	13.2186	-1.01579	0.316226	0.741139	Q8C7K6	mut4_21 - wt_21	Pcyox1l	Prenylcysteine oxidase-like
-0.425148	11.2322	-1.0304	0.3168	0.741203	P54797	mut4_21 - wt_21	Tango2	Transport and Golgi organization 2 homolog
-0.378403	14.9572	-1.01497	0.31661	0.741203	Q61572	mut4_21 - wt_21	Foxc1	Forkhead box protein C1
-0.313423	14.7524	-1.01443	0.316868	0.741203	Q80VY9	mut4_21 - wt_21	Dhx33	ATP-dependent RNA helicase DHX33
0.565037	11.5046	1.0507	0.316827	0.741203	Q8C2B3	mut4_21 - wt_21	#N/A	#N/A
0.285027	14.418	1.01542	0.316401	0.741203	Q922V4	mut4_21 - wt_21	Plrg1	Pleiotropic regulator 1
0.292222	12.0333	1.01786	0.316731	0.741203	Q99N19	mut4_21 - wt_21	Cyp4f13	Cytochrome P450 CYP4F13
0.505461	12.2222	1.0141	0.317198	0.741256	Q3U3S3	mut4_21 - wt_21	Cenpl	Centromere protein L
-0.235394	12.9826	-1.01416	0.316994	0.741256	Q91W86	mut4_21 - wt_21	Vps11	Vacuolar protein sorting-associated protein 11 homolog
-0.604154	11.5475	-1.04177	0.317143	0.741256	Q9CQ04	mut4_21 - wt_21	#N/A	#N/A
-0.302309	13.8487	-1.01323	0.31743	0.741318	Q0VGY8	mut4_21 - wt_21	Tanc1	Protein TANC1
-0.254203	13.3913	-1.01343	0.317339	0.741318	Q9QZE7	mut4_21 - wt_21	Tsnax	Translin-associated protein X
-0.577123	12.3454	-1.01394	0.317656	0.741494	Q9CPY3	mut4_21 - wt_21	Cdca5	Sororin
-0.240023	13.4842	-1.01341	0.31771	0.741494	Q9CRA5	mut4_21 - wt_21	Golph3	Golgi phosphoprotein 3
0.3482	11.8763	1.02152	0.317833	0.741542	Q78HU7	mut4_21 - wt_21	Gypc	Glycophorin-C
-0.895554	13.3935	-1.01229	0.318052	0.741814	Q8BI06	mut4_21 - wt_21	Cemip	Cell migration-inducing and hyaluronan-binding protein
-0.555907	15.8986	-1.01095	0.318509	0.74225	O09131	mut4_21 - wt_21	Gsto1	Glutathione S-transferase omega-1
-0.321262	12.955	-1.00961	0.319143	0.74225	O70281	mut4_21 - wt_21	Tpst1	Protein-tyrosine sulfotransferase 1
0.613164	14.6584	1.01112	0.318429	0.74225	Q07646	mut4_21 - wt_21	Mest	Mesoderm-specific transcript protein
-0.279145	17.5429	-1.00984	0.31903	0.74225	Q7TPV4	mut4_21 - wt_21	Mybbp1a	Myb-binding protein 1A
0.530847	12.0902	1.0298	0.318837	0.74225	Q8BFS9	mut4_21 - wt_21	#N/A	#N/A
-0.444215	13.6083	-1.00956	0.319162	0.74225	Q8K2F0	mut4_21 - wt_21	Brd3	Bromodomain-containing protein 3
-0.303798	13.9173	-1.00967	0.319112	0.74225	Q9D906	mut4_21 - wt_21	Atg7	Ubiquitin-like modifier-activating enzyme ATG7
-0.528599	13.1758	-1.01053	0.318707	0.74225	Q9DAK9	mut4_21 - wt_21	Phpt1	14 kDa phosphohistidine phosphatase
-0.506126	12.4401	-1.021	0.318572	0.74225	Q9WUB4	mut4_21 - wt_21	Dctn6	Dynactin subunit 6
-0.694294	14.4378	-1.03957	0.319777	0.743441	P97393	mut4_21 - wt_21	#N/A	#N/A
-0.410034	14.2845	-1.00579	0.320952	0.743474	E9PZM7	mut4_21 - wt_21	Scaf11	SR-related CTD-associated factor 11
0.702665	13.3843	1.00925	0.321042	0.743474	O55125	mut4_21 - wt_21	Nipsnap1	Protein NipSnap homolog 1
-0.315222	11.2686	-1.01119	0.321048	0.743474	O88697	mut4_21 - wt_21	Stk16	Serine/threonine-protein kinase 16
-0.442624	13.0285	-1.0096	0.319909	0.743474	P21275	mut4_21 - wt_21	Bmp4	Bone morphogenetic protein 4
-0.288769	17.8221	-1.00746	0.320158	0.743474	P42932	mut4_21 - wt_21	Cct8	T-complex protein 1 subunit theta
0.323583	15.178	1.00604	0.320831	0.743474	Q3U0V1	mut4_21 - wt_21	Khsrp	Far upstream element-binding protein 2
-0.38677	18.7136	-1.00669	0.320524	0.743474	Q61879	mut4_21 - wt_21	Myh10	Myosin-10
-0.25922	12.565	-1.0052	0.32123	0.743474	Q68FF6	mut4_21 - wt_21	Git1	ARF GTPase-activating protein GIT1
-0.308042	14.2557	-1.00578	0.320956	0.743474	Q71LX4	mut4_21 - wt_21	Tln2	Talin-2
0.270142	13.8788	1.00529	0.321187	0.743474	Q8BY02	mut4_21 - wt_21	Nkrf	NF-kappa-B-repressing factor
-0.206595	12.7246	-1.00738	0.320198	0.743474	Q8CI71	mut4_21 - wt_21	Vps50	Syndetin
-0.456266	12.0698	-1.03386	0.320685	0.743474	Q8VGJ7	mut4_21 - wt_21	#N/A	#N/A
-0.347412	12.2654	-1.01217	0.320586	0.743474	Q922Q5	mut4_21 - wt_21	Slc35b3	Adenosine 3'-phospho 5'-phosphosulfate transporter 2
0.348775	15.5619	1.00696	0.320397	0.743474	Q99LC3	mut4_21 - wt_21	Ndufa10	NADH dehydrogenase [ubiquinone] 1 alpha subcomplex subunit 10, mitochondrial
0.461052	14.7091	1.00471	0.321638	0.743941	O88200	mut4_21 - wt_21	Clec11a	C-type lectin domain family 11 member A
-0.412872	11.5306	-1.03542	0.321633	0.743941	Q7TMK6	mut4_21 - wt_21	Hook2	Protein Hook homolog 2
-0.256235	13.7787	-1.00402	0.321794	0.744065	Q9CR11	mut4_21 - wt_21	Yeats4	YEATS domain-containing protein 4
-0.529548	12.4582	-1.01963	0.323487	0.744946	O35367	mut4_21 - wt_21	Kera	Keratocan
-0.611656	12.6184	-1.00926	0.3231	0.744946	Q61738	mut4_21 - wt_21	Itga7	Integrin alpha-7
0.409271	11.5321	1.0067	0.323514	0.744946	Q7TQI7	mut4_21 - wt_21	Abtb2	Ankyrin repeat and BTB/POZ domain-containing protein 2
0.56096	11.8874	1.00442	0.32236	0.744946	Q8CIW6	mut4_21 - wt_21	Slc26a6	Solute carrier family 26 member 6
-0.200837	14.9523	-1.001	0.323232	0.744946	Q8R349	mut4_21 - wt_21	Cdc16	Cell division cycle protein 16 homolog
0.448693	13.5631	1.00181	0.322845	0.744946	Q8VE96	mut4_21 - wt_21	Slc35f6	Solute carrier family 35 member F6
0.344554	12.2321	1.02265	0.323155	0.744946	Q8VEB1	mut4_21 - wt_21	#N/A	#N/A
-0.2778	12.8598	-1.00063	0.323409	0.744946	Q91YM4	mut4_21 - wt_21	Tbrg4	FAST kinase domain-containing protein 4
0.28184	12.7013	1.00379	0.323111	0.744946	Q921H9	mut4_21 - wt_21	Coa7	Cytochrome c oxidase assembly factor 7
0.218665	14.1268	1.00103	0.323214	0.744946	Q925J9	mut4_21 - wt_21	Med1	Mediator of RNA polymerase II transcription subunit 1
-0.240175	14.1111	-1.00177	0.322862	0.744946	Q9CWU9	mut4_21 - wt_21	Nup37	Nucleoporin Nup37
-0.353618	12.4872	-1.00158	0.322955	0.744946	Q9CX97	mut4_21 - wt_21	Wdr55	WD repeat-containing protein 55
-0.559916	13.3254	-1.01499	0.323153	0.744946	Q9ER80	mut4_21 - wt_21	Rtp4	Receptor-transporting protein 4
-0.432941	17.4207	-1.00008	0.323671	0.745071	P62849	mut4_21 - wt_21	Rps24	Small ribosomal subunit protein eS24
0.490792	13.0927	1.00707	0.32413	0.745892	P06802	mut4_21 - wt_21	Enpp1	Ectonucleotide pyrophosphatase/phosphodiesterase family member 1
-0.423936	14.1163	-1.00163	0.324648	0.746133	P62774	mut4_21 - wt_21	Mtpn	Myotrophin
-0.588243	10.7012	-1.08082	0.324344	0.746133	Q6NV72	mut4_21 - wt_21	#N/A	#N/A
-0.274162	13.814	-0.998165	0.324586	0.746133	Q80Y81	mut4_21 - wt_21	Elac2	Zinc phosphodiesterase ELAC protein 2
-0.350355	15.85	-0.998203	0.324567	0.746133	Q9D883	mut4_21 - wt_21	U2af1	Splicing factor U2AF 35 kDa subunit
0.276694	15.1125	0.997752	0.324783	0.746207	Q8JZQ2	mut4_21 - wt_21	Afg3l2	AFG3-like protein 2
-0.898813	13.1442	-1.00851	0.324925	0.746296	Q6P1E7	mut4_21 - wt_21	#N/A	#N/A
0.2774	15.8228	0.995135	0.326037	0.746416	O08810	mut4_21 - wt_21	Eftud2	116 kDa U5 small nuclear ribonucleoprotein component
0.398188	13.6899	0.99442	0.326553	0.746416	O08989	mut4_21 - wt_21	Mras	Ras-related protein M-Ras
-0.372786	13.4613	-0.993339	0.3269	0.746416	O35730	mut4_21 - wt_21	Ring1	E3 ubiquitin-protein ligase RING1
0.357467	10.8058	1.01	0.32702	0.746416	P15261	mut4_21 - wt_21	#N/A	#N/A
0.282432	16.2362	0.996983	0.325151	0.746416	P26369	mut4_21 - wt_21	U2af2	Splicing factor U2AF 65 kDa subunit
-0.312336	11.8161	-0.996753	0.326972	0.746416	Q3UHH8	mut4_21 - wt_21	Gxylt1	Glucoside xylosyltransferase 1
-0.526054	12.5874	-1.00465	0.327327	0.746416	Q52KG4	mut4_21 - wt_21	Zbtb45	Zinc finger and BTB domain-containing protein 45
-0.580702	10.6637	-1.01396	0.327144	0.746416	Q5MJS3	mut4_21 - wt_21	Fam20c	Extracellular serine/threonine protein kinase FAM20C
-0.704184	14.4811	-0.995847	0.325696	0.746416	Q5NBU8	mut4_21 - wt_21	Xaf1	XIAP-associated factor 1
0.990166	10.7163	1.03875	0.32734	0.746416	Q61115	mut4_21 - wt_21	Ptch1	Protein patched homolog 1
-0.318679	12.6237	-0.996822	0.325228	0.746416	Q69ZX6	mut4_21 - wt_21	Morc2a	ATPase MORC2A
0.298025	13.284	0.995546	0.32584	0.746416	Q6P8I4	mut4_21 - wt_21	Pcnp	PEST proteolytic signal-containing nuclear protein
-0.259996	11.3531	-0.99705	0.326322	0.746416	Q8BIV3	mut4_21 - wt_21	Ranbp6	Ran-binding protein 6
-0.27959	12.6755	-0.995715	0.326729	0.746416	Q8C863	mut4_21 - wt_21	Itch	E3 ubiquitin-protein ligase Itchy
-0.33919	15.3163	-0.994572	0.326307	0.746416	Q8CJF7	mut4_21 - wt_21	Ahctf1	Protein ELYS
0.225491	12.5603	0.993964	0.326599	0.746416	Q8K4P0	mut4_21 - wt_21	Wdr33	pre-mRNA 3' end processing protein WDR33
-0.50339	11.4727	-1.00335	0.32735	0.746416	Q8R3C7	mut4_21 - wt_21	Ddx19b	RNA helicase
1.32653	15.1797	0.99471	0.327211	0.746416	Q8R5J9	mut4_21 - wt_21	Arl6ip5	PRA1 family protein 3
0.395332	14.161	0.995098	0.326055	0.746416	Q9CQV7	mut4_21 - wt_21	Dnajc19	Mitochondrial import inner membrane translocase subunit TIM14
-0.257432	13.9933	-0.993901	0.32663	0.746416	Q9DC61	mut4_21 - wt_21	Pmpca	Mitochondrial-processing peptidase subunit alpha
0.403263	18.2991	0.996673	0.3253	0.746416	Q9R0P6	mut4_21 - wt_21	Sec11a	Signal peptidase complex catalytic subunit SEC11A
0.500367	13.1645	0.993879	0.326813	0.746416	Q9WVM1	mut4_21 - wt_21	Racgap1	Rac GTPase-activating protein 1
-0.308138	13.5566	-0.995714	0.325932	0.746416	Q9Z1M4	mut4_21 - wt_21	Rps6kb2	Ribosomal protein S6 kinase beta-2
-0.524606	16.8737	-0.99112	0.327968	0.746611	P21956	mut4_21 - wt_21	Mfge8	Lactadherin
0.367205	17.1653	0.991104	0.327975	0.746611	P46978	mut4_21 - wt_21	Stt3a	Dolichyl-diphosphooligosaccharide--protein glycosyltransferase subunit STT3A
0.312818	16.9787	0.991011	0.328021	0.746611	Q3UMR5	mut4_21 - wt_21	Mcu	Calcium uniporter protein, mitochondrial
-0.239805	13.1683	-0.99086	0.328093	0.746611	Q6PAQ4	mut4_21 - wt_21	Rexo4	RNA exonuclease 4
-0.269263	11.9469	-0.992284	0.328158	0.746611	Q8C2E4	mut4_21 - wt_21	Ptcd1	Pentatricopeptide repeat-containing protein 1, mitochondrial
-0.210096	13.2767	-0.991028	0.328012	0.746611	Q8K0C1	mut4_21 - wt_21	Ipo13	Importin-13
-0.424168	13.9745	-0.991471	0.327799	0.746611	Q9WUR9	mut4_21 - wt_21	Ak4	Adenylate kinase 4, mitochondrial
-0.280314	17.1165	-0.989249	0.32887	0.746956	P80318	mut4_21 - wt_21	Cct3	T-complex protein 1 subunit gamma
-0.298895	14.0701	-0.98931	0.328841	0.746956	Q3UU43	mut4_21 - wt_21	Chpf2	Hexosyltransferase
0.427528	14.7763	0.989934	0.32854	0.746956	Q6P2L7	mut4_21 - wt_21	Golm2	Protein GOLM2
0.217018	14.7341	0.989275	0.328857	0.746956	Q8BJZ4	mut4_21 - wt_21	Mrps35	Small ribosomal subunit protein mS35
-0.245788	13.3835	-0.989142	0.328922	0.746956	Q8BU88	mut4_21 - wt_21	Mrpl22	Large ribosomal subunit protein uL22m
-0.253836	13.3062	-0.989127	0.328929	0.746956	Q921I9	mut4_21 - wt_21	Exosc4	Exosome complex component RRP41
0.411102	11.4456	0.992737	0.329472	0.747025	G3UZ78	mut4_21 - wt_21	#N/A	#N/A
0.275355	13.1723	0.9888	0.329087	0.747025	Q3TYD6	mut4_21 - wt_21	Lmtk2	Serine/threonine-protein kinase LMTK2
-0.292334	12.7677	-0.988397	0.329282	0.747025	Q6PGG6	mut4_21 - wt_21	Gnl3l	Guanine nucleotide-binding protein-like 3-like protein
-0.371529	12.3311	-0.995945	0.329393	0.747025	Q8BGA7	mut4_21 - wt_21	Ints15	Integrator complex subunit 15
0.561585	10.8345	1.02229	0.329476	0.747025	Q8R1N0	mut4_21 - wt_21	#N/A	#N/A
-0.303585	14.109	-0.98757	0.329681	0.747068	Q8CI08	mut4_21 - wt_21	Slain2	SLAIN motif-containing protein 2
0.235279	12.7248	0.990509	0.329701	0.747068	Q9D0F4	mut4_21 - wt_21	Nkap	NF-kappa-B-activating protein
-0.252803	15.4441	-0.986841	0.330034	0.747588	Q9D3E6	mut4_21 - wt_21	Stag1	Cohesin subunit SA-1
-0.72513	12.8493	-0.995708	0.330432	0.748109	Q8BHJ6	mut4_21 - wt_21	Serinc5	Serine incorporator 5
-0.319974	13.3534	-0.985938	0.330471	0.748109	Q9D1A2	mut4_21 - wt_21	Cndp2	Cytosolic non-specific dipeptidase
0.492215	14.4983	0.985265	0.330797	0.748614	Q61469	mut4_21 - wt_21	Plpp1	Phospholipid phosphatase 1
0.667216	12.5733	0.992275	0.331142	0.749159	Q32MD9	mut4_21 - wt_21	Cdon	Cell adhesion molecule-related/down-regulated by oncogenes
-0.250327	13.917	-0.984264	0.331283	0.749243	Q9CR26	mut4_21 - wt_21	Vta1	Vacuolar protein sorting-associated protein VTA1 homolog
-0.375388	14.2357	-0.983763	0.331526	0.749324	Q3USZ8	mut4_21 - wt_21	Dipk2a	Divergent protein kinase domain 2A
-0.452856	13.3916	-0.983969	0.331425	0.749324	Q8BHA3	mut4_21 - wt_21	Dtd2	D-aminoacyl-tRNA deacylase 2
0.215995	14.3576	0.980518	0.333103	0.750633	B1AZI6	mut4_21 - wt_21	Thoc2	THO complex subunit 2
-0.228399	12.425	-0.979367	0.334014	0.750633	B2RR83	mut4_21 - wt_21	Ythdc2	3'-5' RNA helicase YTHDC2
-0.746029	13.5323	-0.980043	0.334076	0.750633	O54879	mut4_21 - wt_21	Hmgb3	High mobility group protein B3
-0.556164	15.0367	-0.979967	0.333371	0.750633	P29268	mut4_21 - wt_21	Ccn2	CCN family member 2
-0.261598	11.6527	-0.980657	0.333205	0.750633	Q3TN34	mut4_21 - wt_21	Micall2	MICAL-like protein 2
-0.381259	13.2288	-0.978864	0.333909	0.750633	Q3UGP9	mut4_21 - wt_21	Lrrc58	Leucine-rich repeat-containing protein 58
-0.309112	12.9886	-0.978946	0.333869	0.750633	Q3V1V3	mut4_21 - wt_21	Esf1	ESF1 homolog
-0.418464	12.0202	-0.986197	0.332316	0.750633	Q60953	mut4_21 - wt_21	Pml	Protein PML
0.479808	13.8048	0.98049	0.333117	0.750633	Q62371	mut4_21 - wt_21	Ddr2	Discoidin domain-containing receptor 2
0.373681	12.8412	0.987067	0.333635	0.750633	Q80VQ0	mut4_21 - wt_21	Aldh3b1	Aldehyde dehydrogenase family 3 member B1
-0.25622	12.042	-0.984574	0.332563	0.750633	Q8CHY3	mut4_21 - wt_21	Dym	Dymeclin
-0.263553	12.9502	-0.979186	0.333752	0.750633	Q91Z96	mut4_21 - wt_21	Bmp2k	BMP-2-inducible protein kinase
-0.30153	12.9762	-0.97895	0.334037	0.750633	Q924W7	mut4_21 - wt_21	Dennd2b	DENN domain-containing protein 2B
1.17969	14.1428	0.994696	0.33267	0.750633	Q9CXV1	mut4_21 - wt_21	Sdhd	Succinate dehydrogenase [ubiquinone] cytochrome b small subunit, mitochondrial
0.262595	13.4806	0.980329	0.333195	0.750633	Q9EQI8	mut4_21 - wt_21	Mrpl46	Large ribosomal subunit protein mL46
-0.541303	11.6349	-1.01446	0.333026	0.750633	Q9QWK5	mut4_21 - wt_21	#N/A	#N/A
-0.330496	14.4655	-0.981785	0.332487	0.750633	Q9WV68	mut4_21 - wt_21	Decr2	Peroxisomal 2,4-dienoyl-CoA reductase [(3E)-enoyl-CoA-producing]
-0.523621	12.834	-0.983439	0.332641	0.750633	Q9WVB4	mut4_21 - wt_21	Slit3	Slit homolog 3 protein
0.31592	12.5615	0.981221	0.333717	0.750633	Q9Z222	mut4_21 - wt_21	B3GNT2	N-acetyllactosaminide beta-1,3-N-acetylglucosaminyltransferase 2
0.778761	11.6774	1.02132	0.335071	0.750818	O54818	mut4_21 - wt_21	Tpd52l1	Tumor protein D53
-0.282731	12.2678	-0.976787	0.334923	0.750818	O70585	mut4_21 - wt_21	Dtnb	Dystrobrevin beta
0.464607	13.5615	0.977236	0.334704	0.750818	P20357	mut4_21 - wt_21	Map2	Microtubule-associated protein 2
-0.256733	12.1704	-0.976982	0.334827	0.750818	Q80U38	mut4_21 - wt_21	Khnyn	Protein KHNYN
-0.39209	14.0045	-0.976441	0.335092	0.750818	Q8CG71	mut4_21 - wt_21	P3h2	Prolyl 3-hydroxylase 2
-0.426565	13.6769	-0.977602	0.334524	0.750818	Q8R1N4	mut4_21 - wt_21	Nudcd3	NudC domain-containing protein 3
0.319707	12.6819	0.977042	0.334798	0.750818	Q8VCH7	mut4_21 - wt_21	Rdh10	Retinol dehydrogenase 10
0.342189	13.1789	0.979523	0.334328	0.750818	Q91W34	mut4_21 - wt_21	Rusf1	RUS family member 1
-0.22248	13.1875	-0.97658	0.335024	0.750818	Q9CQ02	mut4_21 - wt_21	Commd4	COMM domain-containing protein 4
-0.225567	12.8973	-0.983719	0.335245	0.750928	Q3UMZ3	mut4_21 - wt_21	Plpp5	Phospholipid phosphatase 5
-0.411719	17.6834	-0.975675	0.335466	0.750959	P47738	mut4_21 - wt_21	Aldh2	Aldehyde dehydrogenase, mitochondrial
0.343234	16.5615	0.975705	0.335452	0.750959	Q9CZW5	mut4_21 - wt_21	Tomm70	Mitochondrial import receptor subunit TOM70
0.399135	13.3729	0.975445	0.335579	0.750979	O88986	mut4_21 - wt_21	Gcat	2-amino-3-ketobutyrate coenzyme A ligase, mitochondrial
-0.441589	11.1016	-1.00838	0.335802	0.751246	Q8R1K4	mut4_21 - wt_21	#N/A	#N/A
-0.315633	13.1088	-0.974395	0.336093	0.751307	Q61586	mut4_21 - wt_21	Gpam	Glycerol-3-phosphate acyltransferase 1, mitochondrial
0.232346	13.0646	0.97501	0.335961	0.751307	Q8BVR6	mut4_21 - wt_21	Rspry1	RING finger and SPRY domain-containing protein 1
0.308514	16.6697	0.974297	0.336141	0.751307	Q9CR60	mut4_21 - wt_21	Golt1b	Vesicle transport protein GOT1B
-0.332677	12.7979	-0.975535	0.336273	0.75137	Q8K2L8	mut4_21 - wt_21	Trappc12	Trafficking protein particle complex subunit 12
-0.299266	14.9887	-0.97374	0.336414	0.751453	Q8VDD9	mut4_21 - wt_21	Phip	PH-interacting protein
0.33149	14.2524	0.97203	0.337253	0.753094	P70279	mut4_21 - wt_21	Surf6	Surfeit locus protein 6
-0.347303	11.057	-0.973043	0.337492	0.753168	Q8BW00	mut4_21 - wt_21	Ptrh1	Probable peptidyl-tRNA hydrolase
0.39042	14.9159	0.971538	0.337494	0.753168	Q9CQ92	mut4_21 - wt_21	Fis1	Mitochondrial fission 1 protein
-0.428929	12.7831	-0.983893	0.337815	0.753652	Q3USB7	mut4_21 - wt_21	Plcl1	Inactive phospholipase C-like protein 1
-0.29561	15.858	-0.970675	0.338087	0.753794	A2APV2	mut4_21 - wt_21	Fmnl2	Formin-like protein 2
-0.420585	12.6995	-0.970804	0.338024	0.753794	Q8BH58	mut4_21 - wt_21	Tiprl	TIP41-like protein
-0.571735	16.0048	-0.969869	0.338315	0.754068	Q99KK2	mut4_21 - wt_21	Cmas	N-acylneuraminate cytidylyltransferase
0.812328	12.4254	0.971282	0.338566	0.754397	Q8BVA4	mut4_21 - wt_21	Lmod1	Leiomodin-1
-0.505935	12.4851	-0.968989	0.339094	0.754643	P07607	mut4_21 - wt_21	Tyms	Thymidylate synthase
-0.336568	13.8201	-0.968385	0.339045	0.754643	Q8BYB9	mut4_21 - wt_21	Poglut1	Protein O-glucosyltransferase 1
-0.27651	12.1747	-0.969935	0.339016	0.754643	Q91YY4	mut4_21 - wt_21	Atpaf2	ATP synthase mitochondrial F1 complex assembly factor 2
-0.286384	12.3416	-0.968893	0.338963	0.754643	Q9Z266	mut4_21 - wt_21	Snapin	SNARE-associated protein Snapin
-0.321877	15.7529	-0.967864	0.339302	0.754874	Q61699	mut4_21 - wt_21	Hsph1	Heat shock protein 105 kDa
-0.374304	11.7738	-0.968415	0.339564	0.755225	Q8CF60	mut4_21 - wt_21	Znf263	Zinc finger protein 263
1.36983	14.0936	0.969787	0.340019	0.755636	P08122	mut4_21 - wt_21	Col4a2	Collagen alpha-2(IV) chain
0.479074	15.1679	0.966323	0.340062	0.755636	Q91W90	mut4_21 - wt_21	Txndc5	Thioredoxin domain-containing protein 5
-0.261486	15.6811	-0.966605	0.339923	0.755636	Q9JK30	mut4_21 - wt_21	Orc3	Origin recognition complex subunit 3
-0.247428	13.7723	-0.966064	0.34019	0.755688	Q8BZQ7	mut4_21 - wt_21	Anapc2	Anaphase-promoting complex subunit 2
0.199249	14.2912	0.965437	0.3405	0.756143	Q920A7	mut4_21 - wt_21	Afg3l1	AFG3-like protein 1
0.572347	12.6345	0.966677	0.340619	0.756176	Q9Z0J0	mut4_21 - wt_21	Npc2	NPC intracellular cholesterol transporter 2
-0.345711	12.4601	-0.96258	0.341913	0.756959	O55057	mut4_21 - wt_21	Pde6d	Retinal rod rhodopsin-sensitive cGMP 3',5'-cyclic phosphodiesterase subunit delta
-0.409531	12.8617	-0.96434	0.341772	0.756959	P36363	mut4_21 - wt_21	Fgf7	Fibroblast growth factor 7
-0.437138	12.0928	-0.992071	0.34146	0.756959	Q06649	mut4_21 - wt_21	Sh3bp2	SH3 domain-binding protein 2
-0.315164	11.5669	-0.96862	0.341156	0.756959	Q7TQF2	mut4_21 - wt_21	Fbxo10	F-box only protein 10
-0.207229	15.952	-0.962925	0.341743	0.756959	Q8K1E0	mut4_21 - wt_21	Stx5	Syntaxin-5
-0.276867	11.6215	-0.963246	0.341751	0.756959	Q8VCM4	mut4_21 - wt_21	Lipt1	Lipoyltransferase 1, mitochondrial
-0.382359	15.8373	-0.963891	0.341264	0.756959	Q9D832	mut4_21 - wt_21	Dnajb4	DnaJ homolog subfamily B member 4
0.423859	11.848	0.967204	0.341851	0.756959	Q9D8K8	mut4_21 - wt_21	Slc25a39	Probable mitochondrial glutathione transporter SLC25A39
-0.438203	13.5877	-0.966177	0.341538	0.756959	Q9JI46	mut4_21 - wt_21	Nudt3	Diphosphoinositol polyphosphate phosphohydrolase 1
-0.677215	13.5678	-0.965973	0.342455	0.757849	L0N7N1	mut4_21 - wt_21	Kif14	Kinesin-like protein KIF14
0.331548	16.8405	0.961213	0.342591	0.757849	Q9CPW4	mut4_21 - wt_21	Arpc5	Actin-related protein 2/3 complex subunit 5
-0.313547	12.7427	-0.963962	0.342629	0.757849	S4R1W5	mut4_21 - wt_21	Rbm6	RNA binding motif protein 6
-0.221736	13.828	-0.960861	0.342766	0.757919	Q8CI95	mut4_21 - wt_21	Osbpl11	Oxysterol-binding protein-related protein 11
-0.295686	14.814	-0.959272	0.343555	0.758505	O88543	mut4_21 - wt_21	Cops3	COP9 signalosome complex subunit 3
-0.462193	11.77	-0.975123	0.343522	0.758505	Q4VA55	mut4_21 - wt_21	Pwwp3b	PWWP domain-containing DNA repair factor 3B
0.289297	10.5894	0.987623	0.343543	0.758505	Q8C0T7	mut4_21 - wt_21	#N/A	#N/A
0.326992	10.8865	1.00296	0.343359	0.758505	Q91WR6	mut4_21 - wt_21	Ginm1	Glycoprotein integral membrane protein 1
0.411804	15.9683	0.959367	0.343508	0.758505	Q9D6J6	mut4_21 - wt_21	Ndufv2	NADH dehydrogenase [ubiquinone] flavoprotein 2, mitochondrial
0.396747	15.8747	0.958997	0.343692	0.758575	P14152	mut4_21 - wt_21	Mdh1	Malate dehydrogenase, cytoplasmic
-0.297457	12.872	-0.959112	0.343801	0.758586	Q3TE80	mut4_21 - wt_21	2410002F23Rik	RIKEN cDNA 2410002F23 gene
0.389956	13.2262	0.958488	0.343945	0.758671	Q64092	mut4_21 - wt_21	Tfe3	Transcription factor E3
-0.295107	12.3911	-0.958209	0.344426	0.759425	O88520	mut4_21 - wt_21	Shoc2	Leucine-rich repeat protein SHOC-2
0.214225	12.739	0.956958	0.344707	0.759425	O88522	mut4_21 - wt_21	Ikbkg	NF-kappa-B essential modulator
-0.256043	14.9087	-0.957367	0.344503	0.759425	P42669	mut4_21 - wt_21	Pura	Transcriptional activator protein Pur-alpha
-0.248483	13.4142	-0.956747	0.344811	0.759425	Q9ERB0	mut4_21 - wt_21	Snap29	Synaptosomal-associated protein 29
-0.312999	13.088	-0.956798	0.344786	0.759425	Q9Z2E2	mut4_21 - wt_21	Mbd1	Methyl-CpG-binding domain protein 1
-0.731525	15.6993	-0.968944	0.345026	0.759434	O89029	mut4_21 - wt_21	Matn4	Matrilin-4
0.288926	15.8425	0.956342	0.345013	0.759434	Q8K310	mut4_21 - wt_21	Matr3	Matrin-3
-0.492952	11.7246	-0.960446	0.345826	0.76015	O88428	mut4_21 - wt_21	Papss2	Bifunctional 3'-phosphoadenosine 5'-phosphosulfate synthase 2
0.302816	11.7745	0.957289	0.345932	0.76015	Q61036	mut4_21 - wt_21	Pak3	Serine/threonine-protein kinase PAK 3
0.297869	10.9135	0.955085	0.345981	0.76015	Q8VI59	mut4_21 - wt_21	Pcnx3	Pecanex-like protein 3
-0.267293	13.5559	-0.955394	0.345486	0.76015	Q91VA6	mut4_21 - wt_21	Poldip2	Polymerase delta-interacting protein 2
-0.356149	11.0185	-0.960233	0.345931	0.76015	Q9CR13	mut4_21 - wt_21	Fmc1	Protein FMC1 homolog
-0.31052	15.3004	-0.954629	0.345868	0.76015	Q9CR51	mut4_21 - wt_21	Atp6v1g1	V-type proton ATPase subunit G 1
0.446879	13.4743	0.955814	0.346208	0.760417	Q8VEB4	mut4_21 - wt_21	Pla2g15	Phospholipase A2 group XV
0.651085	12.1639	0.957881	0.346758	0.760995	A0A286YCZ6	mut4_21 - wt_21	#N/A	#N/A
0.50376	13.5496	0.954896	0.346665	0.760995	O35215	mut4_21 - wt_21	Ddt	D-dopachrome decarboxylase
0.291938	15.1191	0.95279	0.346787	0.760995	Q8BHI7	mut4_21 - wt_21	Elovl5	Elongation of very long chain fatty acids protein 5
0.354639	16.357	0.949354	0.348508	0.761003	O88967	mut4_21 - wt_21	Yme1l1	ATP-dependent zinc metalloprotease YME1L1
-0.425662	18.7296	-0.951282	0.347541	0.761003	P17742	mut4_21 - wt_21	Ppia	Peptidyl-prolyl cis-trans isomerase A
-0.266062	14.3709	-0.949073	0.348649	0.761003	P47934	mut4_21 - wt_21	Crat	Carnitine O-acetyltransferase
0.46734	14.6102	0.948849	0.348761	0.761003	P55012	mut4_21 - wt_21	Slc12a2	Solute carrier family 12 member 2
-0.285896	18.8133	-0.951396	0.347484	0.761003	P63001	mut4_21 - wt_21	Rac1	Ras-related C3 botulinum toxin substrate 1
-0.255215	13.158	-0.948795	0.348789	0.761003	Q5XJE5	mut4_21 - wt_21	Leo1	RNA polymerase-associated protein LEO1
0.326518	16.2285	0.950253	0.348057	0.761003	Q60737	mut4_21 - wt_21	Csnk2a1	Casein kinase II subunit alpha
0.498193	13.0841	0.963708	0.346951	0.761003	Q8BH98	mut4_21 - wt_21	Mboat1	Lysophospholipid acyltransferase 1
-0.558928	10.69	-0.966933	0.348359	0.761003	Q8C779	mut4_21 - wt_21	Radx	RPA-related protein RADX
-0.345933	12.9903	-0.95232	0.34817	0.761003	Q8CHT1	mut4_21 - wt_21	Ngef	Ephexin-1
-0.401873	15.374	-0.951122	0.347622	0.761003	Q8CI51	mut4_21 - wt_21	Pdlim5	PDZ and LIM domain protein 5
0.327498	15.1253	0.948809	0.348781	0.761003	Q8R1V4	mut4_21 - wt_21	Tmed4	Transmembrane emp24 domain-containing protein 4
0.315239	16.5349	0.951949	0.347208	0.761003	Q8R2Y8	mut4_21 - wt_21	Ptrh2	Peptidyl-tRNA hydrolase 2, mitochondrial
-0.311781	13.369	-0.950381	0.347993	0.761003	Q8VBW6	mut4_21 - wt_21	Nae1	NEDD8-activating enzyme E1 regulatory subunit
-0.385302	13.2555	-0.950846	0.348686	0.761003	Q9CR08	mut4_21 - wt_21	Pop4	Ribonuclease P protein subunit p29
-0.335606	14.7306	-0.950193	0.348087	0.761003	Q9CR47	mut4_21 - wt_21	Nsa2	Ribosome biogenesis protein NSA2 homolog
-0.428549	11.8222	-0.994719	0.34713	0.761003	Q9JHG6	mut4_21 - wt_21	#N/A	#N/A
0.227518	13.9532	0.949445	0.348462	0.761003	Q9QZ06	mut4_21 - wt_21	Tollip	Toll-interacting protein
0.468187	16.82	0.951065	0.34765	0.761003	Q9Z2D6	mut4_21 - wt_21	Mecp2	Methyl-CpG-binding protein 2
0.252998	15.3449	0.948548	0.348913	0.761044	E9Q6R7	mut4_21 - wt_21	Utrn	Utrophin
-0.238003	16.5235	-0.948275	0.34905	0.761114	Q6P5D8	mut4_21 - wt_21	Smchd1	Structural maintenance of chromosomes flexible hinge domain-containing protein 1
-0.325908	13.3265	-0.947725	0.349491	0.761334	O88665	mut4_21 - wt_21	Brd7	Bromodomain-containing protein 7
-0.317067	11.5695	-0.951259	0.349452	0.761334	Q8BM85	mut4_21 - wt_21	Tbck	TBC domain-containing protein kinase-like protein
-0.253926	11.8508	-0.94749	0.349444	0.761334	Q920I9	mut4_21 - wt_21	Wdr7	WD repeat-containing protein 7
-0.308551	12.3457	-0.947909	0.349572	0.761334	Q9Z1K5	mut4_21 - wt_21	Arih1	E3 ubiquitin-protein ligase ARIH1
-1.05532	13.3107	-0.987785	0.350327	0.761634	E9Q3E1	mut4_21 - wt_21	Aldh3b2	Aldehyde dehydrogenase family 3 member B2
-0.254133	12.8518	-0.946766	0.349973	0.761634	Q3TX08	mut4_21 - wt_21	Trmt1	tRNA (guanine(26)-N(2))-dimethyltransferase
0.435582	13.6751	0.945884	0.350416	0.761634	Q3V1H1	mut4_21 - wt_21	Ckap2	Cytoskeleton-associated protein 2
-0.275022	12.3059	-0.950457	0.350447	0.761634	Q8VE38	mut4_21 - wt_21	Oxnad1	Oxidoreductase NAD-binding domain-containing protein 1
0.311644	15.3276	0.945847	0.350271	0.761634	Q9D6M3	mut4_21 - wt_21	Slc25a22	Mitochondrial glutamate carrier 1
-0.325442	14.3012	-0.94581	0.350289	0.761634	Q9D7H3	mut4_21 - wt_21	RtcA	RNA 3'-terminal phosphate cyclase
0.375778	19.1414	0.946043	0.350172	0.761634	Q9DCN2	mut4_21 - wt_21	Cyb5r3	NADH-cytochrome b5 reductase 3
0.387443	19.3715	0.945012	0.350691	0.761744	P09103	mut4_21 - wt_21	P4hb	Protein disulfide-isomerase
-0.277376	13.059	-0.944979	0.350708	0.761744	Q9ESJ0	mut4_21 - wt_21	Xpo4	Exportin-4
0.263964	11.6183	0.955819	0.351443	0.762633	P70345	mut4_21 - wt_21	Bcl2l2	Bcl-2-like protein 2
0.301197	12.7148	0.945383	0.351644	0.762633	Q8BWB6	mut4_21 - wt_21	Steap2	Metalloreductase STEAP2
-0.262363	13.2293	-0.943932	0.351236	0.762633	Q8C7D2	mut4_21 - wt_21	Crbn	Protein cereblon
-0.345982	12.7667	-0.943126	0.351642	0.762633	Q8K2H6	mut4_21 - wt_21	Anapc10	Anaphase-promoting complex subunit 10
-0.289005	12.6921	-0.943772	0.35148	0.762633	Q9D1P4	mut4_21 - wt_21	Chordc1	Cysteine and histidine-rich domain-containing protein 1
-0.608786	13.5878	-0.946875	0.351929	0.762794	Q64739	mut4_21 - wt_21	Col11a2	Collagen alpha-2(XI) chain
-0.25726	14.2929	-0.942614	0.351901	0.762794	Q6P1B1	mut4_21 - wt_21	Xpnpep1	Xaa-Pro aminopeptidase 1
-0.336612	15.5455	-0.941889	0.352267	0.763069	P50096	mut4_21 - wt_21	Impdh1	Inosine-5'-monophosphate dehydrogenase 1
0.218731	15.7307	0.942047	0.352187	0.763069	P61164	mut4_21 - wt_21	Actr1a	Alpha-centractin
-0.289698	12.2736	-0.942649	0.352402	0.763134	P26450	mut4_21 - wt_21	Pik3r1	Phosphatidylinositol 3-kinase regulatory subunit alpha
-0.251683	13.1643	-0.940207	0.353118	0.764212	O88874	mut4_21 - wt_21	Ccnk	Cyclin-K
-0.300324	17.5002	-0.940199	0.353122	0.764212	Q91ZW3	mut4_21 - wt_21	Smarca5	SWI/SNF-related matrix-associated actin-dependent regulator of chromatin subfamily A member 5
-0.333245	12.1846	-0.942256	0.353217	0.764212	Q9EQ28	mut4_21 - wt_21	Pold3	DNA polymerase delta subunit 3
0.34051	12.5031	0.946446	0.353524	0.764649	Q8K0Q5	mut4_21 - wt_21	Arhgap18	Rho GTPase-activating protein 18
-0.29587	12.6192	-0.943061	0.354147	0.765623	Q6PJN8	mut4_21 - wt_21	Dalrd3	DALR anticodon-binding domain-containing protein 3
0.290617	14.7854	0.937961	0.354256	0.765623	Q921G8	mut4_21 - wt_21	Tubgcp2	Gamma-tubulin complex component 2
0.689466	14.9858	0.937888	0.354293	0.765623	Q99M71	mut4_21 - wt_21	Epdr1	Mammalian ependymin-related protein 1
-0.340762	13.8449	-0.937227	0.354628	0.765999	P59222	mut4_21 - wt_21	Scarf2	Scavenger receptor class F member 2
-0.323347	12.1767	-0.93893	0.354678	0.765999	Q99MK9	mut4_21 - wt_21	Rassf1	Ras association domain-containing protein 1
0.271212	11.9939	0.939709	0.35498	0.766172	Q3TD49	mut4_21 - wt_21	Sppl2b	Signal peptide peptidase-like 2B
-0.284825	14.6192	-0.936596	0.354948	0.766172	Q60875	mut4_21 - wt_21	Arhgef2	Rho guanine nucleotide exchange factor 2
0.992441	12.8669	0.963131	0.355182	0.766172	Q64695	mut4_21 - wt_21	Procr	Endothelial protein C receptor
0.532656	12.5355	0.93626	0.355119	0.766172	Q9D945	mut4_21 - wt_21	Llph	Protein LLP homolog
-0.631709	11.9298	-0.993103	0.355822	0.767325	Q8QZY2	mut4_21 - wt_21	#N/A	#N/A
0.324819	14.2745	0.933923	0.356308	0.768143	Q8BJF9	mut4_21 - wt_21	Chmp2b	Charged multivesicular body protein 2b
-0.467459	11.3093	-0.950358	0.356451	0.768223	O35709	mut4_21 - wt_21	Enc1	Ectoderm-neural cortex protein 1
0.226846	13.7343	0.931723	0.357429	0.768501	D3Z3Y1	mut4_21 - wt_21	Pigg	GPI ethanolamine phosphate transferase 2
-0.466001	12.4182	-0.933924	0.357662	0.768501	Q6P6M7	mut4_21 - wt_21	Sepsecs	O-phosphoseryl-tRNA(Sec) selenium transferase
-0.457661	12.6368	-0.935295	0.357757	0.768501	Q8BH34	mut4_21 - wt_21	Sema3d	Semaphorin-3D
-0.26335	13.2261	-0.931175	0.357708	0.768501	Q8C8N2	mut4_21 - wt_21	Scai	Protein SCAI
-0.236206	13.0697	-0.931916	0.357331	0.768501	Q8CHI8	mut4_21 - wt_21	Ep400	E1A-binding protein p400
0.241271	14.6175	0.932645	0.356959	0.768501	Q8CI78	mut4_21 - wt_21	Rmnd1	Required for meiotic nuclear division protein 1 homolog
0.212096	16.9195	0.930888	0.357855	0.768501	Q8QZY1	mut4_21 - wt_21	Eif3l	Eukaryotic translation initiation factor 3 subunit L
-0.358459	12.36	-0.931455	0.357727	0.768501	Q91VU6	mut4_21 - wt_21	Dcaf11	DDB1- and CUL4-associated factor 11
-0.319669	12.9095	-0.934488	0.357621	0.768501	Q9CX11	mut4_21 - wt_21	Utp23	rRNA-processing protein UTP23 homolog
-0.243733	12.5616	-0.932405	0.357413	0.768501	Q9D516	mut4_21 - wt_21	Yju2b	Probable splicing factor YJU2B
-0.304353	12.0187	-0.935407	0.3577	0.768501	Q9ESJ4	mut4_21 - wt_21	Nckipsd	NCK-interacting protein with SH3 domain
0.310216	10.7886	0.944861	0.356863	0.768501	Q9R0D8	mut4_21 - wt_21	Wdr54	WD repeat-containing protein 54
0.405368	14.4295	0.929716	0.358454	0.769004	O88325	mut4_21 - wt_21	Naglu	Alpha-N-acetylglucosaminidase
-0.314188	11.4877	-0.938492	0.358383	0.769004	Q6PDZ2	mut4_21 - wt_21	Taf1c	TATA box-binding protein-associated factor RNA polymerase I subunit C
-0.466854	11.4755	-0.932402	0.358435	0.769004	Q7TQK0	mut4_21 - wt_21	Ccnt2	Cyclin-T2
0.393229	14.7487	0.929598	0.358514	0.769004	Q8K0C4	mut4_21 - wt_21	Cyp51a1	Lanosterol 14-alpha demethylase
0.282361	19.0784	0.928992	0.358824	0.769279	O54734	mut4_21 - wt_21	Ddost	Dolichyl-diphosphooligosaccharide--protein glycosyltransferase 48 kDa subunit
-0.285265	12.3989	-0.92958	0.358855	0.769279	Q5DU09	mut4_21 - wt_21	Znf652	Zinc finger protein 652
-0.21206	12.6824	-0.92852	0.359065	0.769291	Q8C6G1	mut4_21 - wt_21	Cfap410	Cilia- and flagella-associated protein 410
0.31339	14.3389	0.928505	0.359073	0.769291	Q9CQV1	mut4_21 - wt_21	Pam16	Mitochondrial import inner membrane translocase subunit TIM16
-0.254432	13.7192	-0.927773	0.359448	0.76949	Q61510	mut4_21 - wt_21	Trim25	E3 ubiquitin/ISG15 ligase TRIM25
-0.251878	13.1087	-0.928211	0.359385	0.76949	Q6NV99	mut4_21 - wt_21	Haus6	HAUS augmin-like complex, subunit 6
-0.394368	11.491	-0.940958	0.359485	0.76949	Q6PNC0	mut4_21 - wt_21	Dmxl1	DmX-like protein 1
0.283595	13.9909	0.927437	0.35962	0.769494	P39053	mut4_21 - wt_21	Dnm1	Dynamin-1
-0.210089	12.3241	-0.927281	0.3597	0.769494	Q8R5A6	mut4_21 - wt_21	Tbc1d22a	TBC1 domain family member 22A
-0.232216	15.0755	-0.924992	0.360874	0.7698	A2A432	mut4_21 - wt_21	Cul4b	Cullin-4B
0.294442	12.7693	0.923685	0.361545	0.7698	O88384	mut4_21 - wt_21	Vti1b	Vesicle transport through interaction with t-SNAREs homolog 1B
0.305946	12.7955	0.92381	0.361481	0.7698	P39098	mut4_21 - wt_21	Man1a2	Mannosyl-oligosaccharide 1,2-alpha-mannosidase IB
0.559403	15.5212	0.92601	0.360351	0.7698	P57759	mut4_21 - wt_21	Erp29	Endoplasmic reticulum resident protein 29
-0.264598	14.688	-0.9255	0.360613	0.7698	P97789	mut4_21 - wt_21	Xrn1	5'-3' exoribonuclease 1
0.413813	16.3331	0.926628	0.360035	0.7698	P99029	mut4_21 - wt_21	Prdx5	Peroxiredoxin-5, mitochondrial
0.564118	14.7789	0.923718	0.361528	0.7698	Q61207	mut4_21 - wt_21	Psap	Prosaposin
0.223806	14.9235	0.926278	0.360214	0.7698	Q64213	mut4_21 - wt_21	Sf1	Splicing factor 1
-0.444403	12.2373	-0.942975	0.360098	0.7698	Q64729	mut4_21 - wt_21	Tgfbr1	TGF-beta receptor type-1
-0.311275	12.5188	-0.926884	0.361491	0.7698	Q6P5G6	mut4_21 - wt_21	Ubxn7	UBX domain-containing protein 7
0.283337	14.8634	0.925187	0.360774	0.7698	Q6PD26	mut4_21 - wt_21	Pigs	GPI transamidase component PIG-S
0.259758	11.5147	0.927598	0.360655	0.7698	Q6PEM6	mut4_21 - wt_21	Gramd2b	GRAM domain-containing protein 2B
-0.220218	14.8919	-0.924218	0.361271	0.7698	Q6PFR5	mut4_21 - wt_21	Tra2a	Transformer-2 protein homolog alpha
0.293446	14.4453	0.924956	0.360892	0.7698	Q80TH2	mut4_21 - wt_21	Erbin	Erbin
0.528931	10.612	0.928963	0.361272	0.7698	Q8BN78	mut4_21 - wt_21	Zbtb33	Transcriptional regulator Kaiso
0.252291	12.0681	0.936704	0.360935	0.7698	Q8R184	mut4_21 - wt_21	Fam110a	Protein FAM110A
-0.233941	11.6332	-0.932475	0.361908	0.770346	Q8BG09	mut4_21 - wt_21	Tmem184b	Transmembrane protein 184B
-0.316427	12.519	-0.920536	0.363166	0.77077	O89110	mut4_21 - wt_21	Casp8	Caspase-8
0.366331	10.5324	0.93028	0.363017	0.77077	Q5NCR9	mut4_21 - wt_21	Nsrp1	Nuclear speckle splicing regulatory protein 1
-0.524599	11.6944	-0.923659	0.362898	0.77077	Q6P1D7	mut4_21 - wt_21	Slx4	Structure-specific endonuclease subunit SLX4
-0.218406	14.8501	-0.921483	0.362678	0.77077	Q8BI72	mut4_21 - wt_21	Cdkn2aip	CDKN2A-interacting protein
-0.339574	11.8041	-0.922843	0.362486	0.77077	Q8BNJ2	mut4_21 - wt_21	Adamts4	A disintegrin and metalloproteinase with thrombospondin motifs 4
0.359904	10.5394	0.933565	0.36251	0.77077	Q8CIA9	mut4_21 - wt_21	Mfsd14b	Hippocampus abundant transcript-like protein 1
-0.822858	15.6506	-0.920523	0.363173	0.77077	Q8K482	mut4_21 - wt_21	Emilin2	EMILIN-2
0.312152	13.9877	0.921696	0.362569	0.77077	Q99MZ7	mut4_21 - wt_21	Pecr	Peroxisomal trans-2-enoyl-CoA reductase
0.299433	17.1718	0.922106	0.362358	0.77077	Q9DCF9	mut4_21 - wt_21	Ssr3	Translocon-associated protein subunit gamma
-0.400429	11.9468	-0.921449	0.363024	0.77077	Q9QUH0	mut4_21 - wt_21	Glrx	Glutaredoxin-1
-0.206404	11.8513	-0.919676	0.36361	0.771282	Q62141	mut4_21 - wt_21	Sin3b	Paired amphipathic helix protein Sin3b
-0.281525	11.0854	-0.919951	0.363627	0.771282	Q8BJ34	mut4_21 - wt_21	Marf1	Meiosis regulator and mRNA stability factor 1
0.29566	14.47	0.919359	0.363773	0.771366	P16675	mut4_21 - wt_21	Ctsa	Lysosomal protective protein
0.244607	13.955	0.918542	0.364195	0.77181	Q4PJX1	mut4_21 - wt_21	Odr4	Protein odr-4 homolog
0.240726	11.5079	0.923652	0.364303	0.77181	Q5U4D8	mut4_21 - wt_21	Slc5a6	Sodium-dependent multivitamin transporter
-0.549539	13.5629	-0.919455	0.364229	0.77181	Q9D1F0	mut4_21 - wt_21	Rtl8b	CAAX box 1 homolog A (Human)
-0.412639	15.1034	-0.918067	0.364441	0.771876	Q61206	mut4_21 - wt_21	Pafah1b2	Platelet-activating factor acetylhydrolase IB subunit alpha2
0.215757	18.9815	0.917037	0.364973	0.772536	Q922Q8	mut4_21 - wt_21	Lrrc59	Leucine-rich repeat-containing protein 59
0.327274	17.9029	0.917022	0.364981	0.772536	Q9CZ13	mut4_21 - wt_21	Uqcrc1	Cytochrome b-c1 complex subunit 1, mitochondrial
-0.292258	16.9808	-0.916844	0.365073	0.772536	Q9JIK5	mut4_21 - wt_21	Ddx21	Nucleolar RNA helicase 2
0.283469	17.3189	0.916371	0.365317	0.772602	O70503	mut4_21 - wt_21	Hsd17b12	Very-long-chain 3-oxoacyl-CoA reductase
-0.256916	16.8876	-0.916427	0.365288	0.772602	P80313	mut4_21 - wt_21	Cct7	T-complex protein 1 subunit eta
-0.226971	15.7583	-0.916151	0.365431	0.772617	Q6PHQ9	mut4_21 - wt_21	Pabpc4	Polyadenylate-binding protein
-0.332789	10.6891	-0.927	0.36582	0.773212	Q69ZI1	mut4_21 - wt_21	Sh3rf1	E3 ubiquitin-protein ligase SH3RF1
-0.356258	12.3297	-0.961261	0.366118	0.773617	Q9QVP9	mut4_21 - wt_21	Ptk2b	Protein-tyrosine kinase 2-beta
0.321989	13.9986	0.916048	0.366812	0.774697	P63011	mut4_21 - wt_21	Rab3a	Ras-related protein Rab-3A
-0.239683	15.194	-0.913427	0.366843	0.774697	Q05D44	mut4_21 - wt_21	Eif5b	Eukaryotic translation initiation factor 5B
-0.20419	12.9292	-0.913317	0.367402	0.775651	Q9QYI5	mut4_21 - wt_21	Dnajb2	DnaJ homolog subfamily B member 2
-0.22951	12.9217	-0.909876	0.368846	0.77627	A0A5F8MPI9	mut4_21 - wt_21	Rapgef1	Rap guanine nucleotide exchange factor (GEF) 1
0.258377	13.2088	0.909516	0.368876	0.77627	O89013	mut4_21 - wt_21	Leprot	Leptin receptor gene-related protein
0.661184	12.7071	0.925537	0.367971	0.77627	P13011	mut4_21 - wt_21	Scd2	Stearoyl-CoA desaturase 2
-0.321737	13.3699	-0.911272	0.368287	0.77627	Q03958	mut4_21 - wt_21	Pfdn6	Prefoldin subunit 6
-0.268715	12.4417	-0.910329	0.368777	0.77627	Q5EE38	mut4_21 - wt_21	Acd	Adrenocortical dysplasia protein
-0.504795	12.2348	-0.914267	0.368504	0.77627	Q61592	mut4_21 - wt_21	Gas6	Growth arrest-specific protein 6
0.199229	12.4598	0.910126	0.368558	0.77627	Q8BWP8	mut4_21 - wt_21	B4gat1	Beta-1,4-glucuronyltransferase 1
-0.283296	13.2336	-0.911226	0.367986	0.77627	Q99JT6	mut4_21 - wt_21	Tlcd1	TLC domain-containing protein 1
0.374859	14.6006	0.910313	0.368461	0.77627	Q9CQ54	mut4_21 - wt_21	Ndufc2	NADH dehydrogenase [ubiquinone] 1 subunit C2
0.24409	12.6378	0.910999	0.368605	0.77627	Q9CR09	mut4_21 - wt_21	Ufc1	Ubiquitin-fold modifier-conjugating enzyme 1
-0.199362	13.8695	-0.910981	0.368113	0.77627	Q9JIG7	mut4_21 - wt_21	Ccdc22	Coiled-coil domain-containing protein 22
0.368059	10.9835	0.910569	0.369423	0.776293	O35317	mut4_21 - wt_21	Pbx3	Pre-B-cell leukemia transcription factor 3
0.366126	11.6098	0.916181	0.369259	0.776293	P97817	mut4_21 - wt_21	Cdr2	Cerebellar degeneration-related protein 2
-0.273116	11.9975	-0.909252	0.369338	0.776293	Q6IQX7	mut4_21 - wt_21	Chpf	Chondroitin sulfate synthase 2
-0.205454	12.9993	-0.909152	0.369066	0.776293	Q80WQ2	mut4_21 - wt_21	Vac14	Protein VAC14 homolog
0.318702	11.5443	0.917751	0.369386	0.776293	Q9Z1M0	mut4_21 - wt_21	P2rx7	P2X purinoceptor 7
0.61529	11.5103	0.9192	0.369778	0.776362	Q9CR88	mut4_21 - wt_21	Mrps14	Small ribosomal subunit protein uS14m
0.288664	11.8119	0.908246	0.369695	0.776362	Q9JJI6	mut4_21 - wt_21	Pigo	GPI ethanolamine phosphate transferase 3
-0.343149	13.2801	-0.915583	0.369565	0.776362	Q9JL60	mut4_21 - wt_21	Gmeb1	Glucocorticoid modulatory element-binding protein 1
0.253016	14.6637	0.906493	0.370453	0.777001	P62313	mut4_21 - wt_21	Lsm6	U6 snRNA-associated Sm-like protein LSm6
0.344434	12.8299	0.90806	0.370726	0.777001	Q8C267	mut4_21 - wt_21	Setdb2	Histone-lysine N-methyltransferase SETDB2
-0.245815	14.0538	-0.906165	0.370624	0.777001	Q8K2H2	mut4_21 - wt_21	Otud6b	Deubiquitinase OTUD6B
-0.387005	12.3576	-0.908301	0.370392	0.777001	Q91X84	mut4_21 - wt_21	Crtc3	CREB-regulated transcription coactivator 3
-0.517461	15.5911	-0.906297	0.370555	0.777001	Q9D7B7	mut4_21 - wt_21	Gpx8	Probable glutathione peroxidase 8
-0.327735	13.2585	-0.906847	0.370425	0.777001	Q9WU28	mut4_21 - wt_21	Pfdn5	Prefoldin subunit 5
-0.216639	15.1	-0.905369	0.37104	0.777432	Q8CGB6	mut4_21 - wt_21	Tns2	Tensin-2
-0.318611	13.3667	-0.903662	0.371933	0.778121	D3YXK1	mut4_21 - wt_21	Samd1	Sterile alpha motif domain-containing protein 1
-0.234144	13.0863	-0.904647	0.371739	0.778121	P41778	mut4_21 - wt_21	Pbx1	Pre-B-cell leukemia transcription factor 1
0.211184	16.6575	0.904049	0.37173	0.778121	P47757	mut4_21 - wt_21	Capzb	F-actin-capping protein subunit beta
0.382524	14.0117	0.904003	0.371911	0.778121	P49452	mut4_21 - wt_21	Cenpc	Centromere protein C
-0.358937	14.1706	-0.903507	0.372014	0.778121	Q07417	mut4_21 - wt_21	Acads	Short-chain specific acyl-CoA dehydrogenase, mitochondrial
0.494829	12.0135	0.949347	0.371766	0.778121	Q9WVG5	mut4_21 - wt_21	Lipg	Endothelial lipase
-0.354499	14.4308	-0.903115	0.372219	0.778325	Q8K0D5	mut4_21 - wt_21	Gfm1	Elongation factor G, mitochondrial
-0.850127	16.6266	-0.902829	0.372369	0.778404	P20918	mut4_21 - wt_21	Plg	Plasminogen
0.254156	17.251	0.902633	0.372472	0.778404	Q9D3B1	mut4_21 - wt_21	Hacd2	Very-long-chain (3R)-3-hydroxyacyl-CoA dehydratase 2
0.508438	12.6687	0.940102	0.372908	0.778866	Q66X05	mut4_21 - wt_21	#N/A	#N/A
-0.24364	14.9712	-0.901934	0.372838	0.778866	Q9WUV0	mut4_21 - wt_21	Orc5	Origin recognition complex subunit 5
-0.364513	18.1594	-0.901337	0.373151	0.779149	P35700	mut4_21 - wt_21	Prdx1	Peroxiredoxin-1
-0.210767	12.0611	-0.906189	0.373297	0.779227	Q8VHQ4	mut4_21 - wt_21	Rab40c	Ras-related protein Rab-40C
-0.421416	18.0246	-0.89927	0.374237	0.780289	P18760	mut4_21 - wt_21	Cfl1	Cofilin-1
-0.248812	15.2883	-0.899338	0.374201	0.780289	P46467	mut4_21 - wt_21	Vps4b	Vacuolar protein sorting-associated protein 4B
-0.352616	10.9386	-0.908536	0.374118	0.780289	Q8BTI9	mut4_21 - wt_21	Pik3cb	Phosphatidylinositol 4,5-bisphosphate 3-kinase catalytic subunit beta isoform
0.374416	15.969	0.899594	0.374067	0.780289	Q8VHE0	mut4_21 - wt_21	Sec63	Translocation protein SEC63 homolog
-0.557359	11.4284	-0.915641	0.374763	0.78116	O35261	mut4_21 - wt_21	E2f3	Transcription factor E2F3
0.309452	15.1771	0.896394	0.37575	0.781596	P52875	mut4_21 - wt_21	Tmem165	Transmembrane protein 165
0.354817	14.7918	0.895094	0.376436	0.781596	P62342	mut4_21 - wt_21	Selenot	Thioredoxin reductase-like selenoprotein T
0.321015	11.9419	0.896829	0.376014	0.781596	Q08376	mut4_21 - wt_21	Zbtb14	Zinc finger and BTB domain-containing protein 14
-0.270366	11.6148	-0.895607	0.376484	0.781596	Q14CH7	mut4_21 - wt_21	Aars2	Alanine--tRNA ligase, mitochondrial
-0.264432	12.0464	-0.903085	0.376019	0.781596	Q3TV70	mut4_21 - wt_21	Nr2c2ap	Nuclear receptor 2C2-associated protein
-0.440236	10.1155	-0.900429	0.376295	0.781596	Q5EBP3	mut4_21 - wt_21	#N/A	#N/A
0.233565	14.4772	0.895409	0.37627	0.781596	Q62419	mut4_21 - wt_21	Sh3gl1	Endophilin-A2
-0.207051	14.2412	-0.896165	0.375871	0.781596	Q921E6	mut4_21 - wt_21	Eed	Polycomb protein EED
0.335968	13.3435	0.897874	0.375126	0.781596	Q9CQ25	mut4_21 - wt_21	Mzt2	Mitotic-spindle organizing protein 2
0.329963	12.977	0.89553	0.376361	0.781596	Q9CZP5	mut4_21 - wt_21	Bcs1l	Mitochondrial chaperone BCS1
0.352281	13.1375	0.922085	0.375314	0.781596	Q9JL70	mut4_21 - wt_21	#N/A	#N/A
0.657907	11.2656	0.902354	0.375999	0.781596	Q9WVA7	mut4_21 - wt_21	Peg12	FRAT3
-0.414874	12.408	-0.899715	0.376355	0.781596	Q9Z1F6	mut4_21 - wt_21	Cnmd	Leukocyte cell-derived chemotaxin 1
0.318107	13.1238	0.910387	0.375673	0.781596	Q9Z1S3	mut4_21 - wt_21	#N/A	#N/A
-0.274034	19.5213	-0.894537	0.37673	0.781882	P52480	mut4_21 - wt_21	Pkm	Pyruvate kinase PKM
-0.189028	19.3365	-0.890982	0.378609	0.782193	P67984	mut4_21 - wt_21	Rpl22	Large ribosomal subunit protein eL22
-0.615511	12.7231	-0.902664	0.377681	0.782193	P97479	mut4_21 - wt_21	Myo7a	Unconventional myosin-VIIa
-0.530594	13.9877	-0.893091	0.378566	0.782193	Q08642	mut4_21 - wt_21	Padi2	Protein-arginine deiminase type-2
-0.542619	13.1972	-0.891604	0.37828	0.782193	Q3UQ28	mut4_21 - wt_21	Pxdn	Peroxidasin homolog
-0.470404	13.7855	-0.894579	0.377782	0.782193	Q6NVE3	mut4_21 - wt_21	#N/A	#N/A
-0.208948	12.8359	-0.892978	0.377871	0.782193	Q80XI4	mut4_21 - wt_21	Pip4k2b	Phosphatidylinositol 5-phosphate 4-kinase type-2 beta
0.32398	12.3427	0.896201	0.378506	0.782193	Q811L6	mut4_21 - wt_21	Mast4	Microtubule-associated serine/threonine-protein kinase 4
-0.245177	13.1702	-0.891339	0.378575	0.782193	Q8C033	mut4_21 - wt_21	Arhgef10	Rho guanine nucleotide exchange factor 10
0.328668	13.1681	0.891956	0.378249	0.782193	Q8C6B9	mut4_21 - wt_21	Rps19bp1	Active regulator of SIRT1
0.301738	14.853	0.891553	0.378307	0.782193	Q8CGF7	mut4_21 - wt_21	Tcerg1	Transcription elongation regulator 1
0.591978	15.5382	0.891717	0.378221	0.782193	Q8VDP6	mut4_21 - wt_21	Cdipt	CDP-diacylglycerol--inositol 3-phosphatidyltransferase
0.232088	17.7529	0.891274	0.378455	0.782193	Q9CR67	mut4_21 - wt_21	Tmem33	Transmembrane protein 33
-0.341265	15.2542	-0.893355	0.377354	0.782193	Q9CS42	mut4_21 - wt_21	Prps2	Ribose-phosphate pyrophosphokinase 2
0.244969	17.1092	0.89216	0.377986	0.782193	Q9CVB6	mut4_21 - wt_21	Arpc2	Actin-related protein 2/3 complex subunit 2
0.257087	15.749	0.893652	0.377197	0.782193	Q9DBN5	mut4_21 - wt_21	Lonp2	Lon protease homolog 2, peroxisomal
0.25978	14.7273	0.893661	0.377193	0.782193	Q9Z315	mut4_21 - wt_21	Sart1	U4/U6.U5 tri-snRNP-associated protein 1
0.316351	17.1551	0.89035	0.378945	0.782636	Q3U9G9	mut4_21 - wt_21	Lbr	Delta(14)-sterol reductase LBR
-0.205377	12.2875	-0.890169	0.37904	0.782636	Q6P9Q6	mut4_21 - wt_21	Fkbp15	FK506-binding protein 15
0.473139	13.264	0.890421	0.379395	0.782849	P24860	mut4_21 - wt_21	Ccnb1	G2/mitotic-specific cyclin-B1
0.264219	11.7196	0.892813	0.379685	0.782849	Q8BKT3	mut4_21 - wt_21	Gcfc2	Intron Large complex component GCFC2
-0.287796	13.0009	-0.889264	0.379674	0.782849	Q99NB8	mut4_21 - wt_21	Ubqln4	Ubiquilin-4
0.294911	15.2361	0.889143	0.379584	0.782849	Q9CPY7	mut4_21 - wt_21	Lap3	Cytosol aminopeptidase
0.222634	18.8077	0.889751	0.379416	0.782849	Q9QUI0	mut4_21 - wt_21	Rhoa	Transforming protein RhoA
0.305583	13.9398	0.886673	0.380896	0.784187	P09450	mut4_21 - wt_21	Junb	Transcription factor JunB
0.480382	12.3582	0.92975	0.381197	0.784187	Q5DU05	mut4_21 - wt_21	#N/A	#N/A
-0.25126	11.6261	-0.888886	0.380788	0.784187	Q61458	mut4_21 - wt_21	Ccnh	Cyclin-H
-0.188613	12.0639	-0.886309	0.38109	0.784187	Q8BH15	mut4_21 - wt_21	Cnot10	CCR4-NOT transcription complex subunit 10
-0.21579	13.403	-0.887144	0.380646	0.784187	Q8CHS8	mut4_21 - wt_21	Vps37a	Vacuolar protein sorting-associated protein 37A
-0.275847	15.5377	-0.886676	0.380894	0.784187	Q91WQ3	mut4_21 - wt_21	Yars1	Tyrosine--tRNA ligase, cytoplasmic
-0.259177	15.1139	-0.8864	0.381041	0.784187	Q9CZU4	mut4_21 - wt_21	Eral1	GTPase Era, mitochondrial
0.288093	14.374	0.8861	0.381201	0.784187	Q9WVD4	mut4_21 - wt_21	Clcn5	H(+)/Cl(-) exchange transporter 5
0.209149	12.5161	0.887414	0.381567	0.784718	Q504M2	mut4_21 - wt_21	Pdp2	Pyruvate dehydrogenase phosphatase catalytic subunit 2
-0.396272	12.2621	-0.898278	0.381906	0.785191	Q05921	mut4_21 - wt_21	Rnasel	2-5A-dependent ribonuclease
-0.273256	12.5206	-0.883262	0.382712	0.785824	E9Q8I7	mut4_21 - wt_21	Nfxl1	Nuclear transcription factor, X-box binding-like 1
0.213186	14.3749	0.883109	0.382793	0.785824	O88587	mut4_21 - wt_21	Comt	Catechol O-methyltransferase
0.29543	13.0154	0.884744	0.382588	0.785824	P59048	mut4_21 - wt_21	Pdrg1	p53 and DNA damage-regulated protein 1
0.308079	11.5546	0.886426	0.382789	0.785824	Q6XPS7	mut4_21 - wt_21	Tha1	L-threonine aldolase
0.229222	13.2491	0.882364	0.383191	0.785824	Q8R0S1	mut4_21 - wt_21	Atf7	Cyclic AMP-dependent transcription factor ATF-7
0.278675	12.8405	0.883138	0.383092	0.785824	Q8VDY4	mut4_21 - wt_21	Efcab7	EF-hand calcium-binding domain-containing protein 7
-0.208176	12.8685	-0.883867	0.382542	0.785824	Q91YI0	mut4_21 - wt_21	Asl	Argininosuccinate lyase
-0.366367	14.7165	-0.882825	0.382945	0.785824	Q9CR16	mut4_21 - wt_21	Ppid	Peptidyl-prolyl cis-trans isomerase D
0.211708	18.2413	0.882553	0.38309	0.785824	Q9CZX8	mut4_21 - wt_21	Rps19	Small ribosomal subunit protein eS19
-0.193144	12.6147	-0.882011	0.383379	0.785987	Q9Z160	mut4_21 - wt_21	Cog1	Conserved oligomeric Golgi complex subunit 1
0.233204	12.3718	0.883546	0.383621	0.78626	Q7TMY4	mut4_21 - wt_21	Thoc7	THO complex subunit 7 homolog
-0.477301	13.4781	-0.880436	0.384221	0.786534	Q05895	mut4_21 - wt_21	Thbs3	Thrombospondin-3
-0.185974	13.6492	-0.879901	0.384507	0.786534	Q3UPH7	mut4_21 - wt_21	Arhgef40	Rho guanine nucleotide exchange factor 40
0.17472	14.0638	0.879969	0.384471	0.786534	Q8CFQ3	mut4_21 - wt_21	Aqr	RNA helicase aquarius
-0.291667	11.7466	-0.886736	0.38418	0.786534	Q9ER99	mut4_21 - wt_21	Rsc1a1	Regulatory solute carrier protein family 1 member 1
0.279266	14.9602	0.8802	0.384347	0.786534	Q9R0U0	mut4_21 - wt_21	Srsf10	Serine/arginine-rich splicing factor 10
-0.313646	14.5832	-0.879885	0.384516	0.786534	Q9WTU0	mut4_21 - wt_21	Phf2	Lysine-specific demethylase PHF2
0.238548	13.0225	0.880903	0.383971	0.786534	Q9Z329	mut4_21 - wt_21	Itpr2	Inositol 1,4,5-trisphosphate receptor type 2
-0.210905	13.0386	-0.876371	0.386398	0.78666	B2KF50	mut4_21 - wt_21	Bltp3a	UHRF1 (ICBP90) binding protein 1
0.229263	14.2813	0.877868	0.385595	0.78666	P46662	mut4_21 - wt_21	Nf2	Merlin
-0.302096	14.265	-0.879063	0.384955	0.78666	Q3THS6	mut4_21 - wt_21	Mat2a	S-adenosylmethionine synthase isoform type-2
0.357632	15.6241	0.87769	0.38569	0.78666	Q61235	mut4_21 - wt_21	Sntb2	Beta-2-syntrophin
-0.305426	12.7372	-0.877959	0.386028	0.78666	Q6QI06	mut4_21 - wt_21	Rictor	Rapamycin-insensitive companion of mTOR
0.215642	16.1759	0.877232	0.385936	0.78666	Q8BG32	mut4_21 - wt_21	Psmd11	26S proteasome non-ATPase regulatory subunit 11
0.279862	13.7604	0.878772	0.385423	0.78666	Q8BUV8	mut4_21 - wt_21	Gpr107	Protein GPR107
-0.321398	12.5319	-0.876899	0.386426	0.78666	Q8BZW8	mut4_21 - wt_21	Nhlrc2	NHL repeat-containing protein 2
-0.251116	12.6585	-0.879299	0.384981	0.78666	Q8CBY3	mut4_21 - wt_21	Leng8	Leukocyte receptor cluster member 8 homolog
0.281168	14.4001	0.87796	0.385546	0.78666	Q8K2A8	mut4_21 - wt_21	Alg3	Dol-P-Man:Man(5)GlcNAc(2)-PP-Dol alpha-1,3-mannosyltransferase
-0.273205	13.4895	-0.878426	0.385296	0.78666	Q8VCF1	mut4_21 - wt_21	Cant1	Soluble calcium-activated nucleotidase 1
0.21312	14.2019	0.877243	0.38593	0.78666	Q99K23	mut4_21 - wt_21	Ufsp2	Ufm1-specific protease 2
0.356814	12.8346	0.881856	0.386401	0.78666	Q9CQQ0	mut4_21 - wt_21	Smim8	Small integral membrane protein 8
-0.487578	13.3429	-0.880273	0.385161	0.78666	Q9EPK8	mut4_21 - wt_21	Trpv4	Transient receptor potential cation channel subfamily V member 4
0.243824	20.4187	0.879274	0.384843	0.78666	Q9WTI7	mut4_21 - wt_21	Myo1c	Unconventional myosin-Ic
0.53092	13.0779	0.892467	0.38573	0.78666	Q9Z1L5	mut4_21 - wt_21	Cacna2d3	Voltage-dependent calcium channel subunit alpha-2/delta-3
-0.226352	14.2276	-0.87692	0.386103	0.78666	Q9Z1Z2	mut4_21 - wt_21	Strap	Serine-threonine kinase receptor-associated protein
0.46091	12.4701	0.882649	0.386731	0.786839	Q4PZA2	mut4_21 - wt_21	Ece1	Endothelin-converting enzyme 1
-0.206056	12.9687	-0.876157	0.386664	0.786839	Q8BTT6	mut4_21 - wt_21	Utp25	U3 small nucleolar RNA-associated protein 25 homolog
-0.439528	15.2748	-0.898791	0.387088	0.787345	B2RV38	mut4_21 - wt_21	#N/A	#N/A
-0.351937	15.5295	-0.873684	0.387841	0.787649	O08585	mut4_21 - wt_21	Clta	Clathrin light chain A
0.269173	11.4857	0.879575	0.387612	0.787649	P49070	mut4_21 - wt_21	Camlg	Guided entry of tail-anchored proteins factor CAMLG
-0.296406	13.1284	-0.87384	0.387757	0.787649	Q5SSZ5	mut4_21 - wt_21	Tns3	Tensin-3
-0.322583	11.3476	-0.90095	0.387685	0.787649	Q8JZV9	mut4_21 - wt_21	Bdh2	Dehydrogenase/reductase SDR family member 6
-0.196896	11.6169	-0.879896	0.3878	0.787649	Q9CPY6	mut4_21 - wt_21	Gid4	Glucose-induced degradation protein 4 homolog
-0.191382	13.5618	-0.873591	0.387891	0.787649	Q9JI10	mut4_21 - wt_21	Stk3	Serine/threonine-protein kinase 3
-0.251439	13.9134	-0.872204	0.388638	0.787764	O08740	mut4_21 - wt_21	Polr2j	DNA-directed RNA polymerase II subunit RPB11
0.273231	13.896	0.872258	0.388608	0.787764	O35988	mut4_21 - wt_21	Sdc4	Syndecan-4
0.256183	14.4377	0.872166	0.388658	0.787764	O88952	mut4_21 - wt_21	Lin7c	Protein lin-7 homolog C
0.189039	13.5604	0.872792	0.388321	0.787764	Q3ULF4	mut4_21 - wt_21	Spg7	Paraplegin
-0.244732	13.3788	-0.873189	0.388107	0.787764	Q8K4F6	mut4_21 - wt_21	Nsun5	28S rRNA (cytosine-C(5))-methyltransferase
0.348836	14.8786	0.871867	0.388819	0.787764	Q922H2	mut4_21 - wt_21	Pdk3	[Pyruvate dehydrogenase (acetyl-transferring)] kinase isozyme 3, mitochondrial
0.231206	13.2091	0.874349	0.388746	0.787764	Q9JJ00	mut4_21 - wt_21	Plscr1	Phospholipid scramblase 1
-0.342657	14.1909	-0.871925	0.388787	0.787764	Q9QUR7	mut4_21 - wt_21	Pin1	Peptidyl-prolyl cis-trans isomerase NIMA-interacting 1
-0.320217	12.1449	-0.87623	0.389392	0.788704	Q91XM9	mut4_21 - wt_21	Dlg2	Disks large homolog 2
-0.299894	21.0082	-0.870546	0.389531	0.788764	P20152	mut4_21 - wt_21	Vim	Vimentin
-0.276615	16.7355	-0.87035	0.389787	0.789062	O88829	mut4_21 - wt_21	St3gal5	Lactosylceramide alpha-2,3-sialyltransferase
-0.256154	19.0001	-0.86965	0.390014	0.789081	P07091	mut4_21 - wt_21	S100a4	Protein S100-A4
0.940891	14.8633	0.877419	0.389928	0.789081	Q9CR20	mut4_21 - wt_21	Ier3ip1	Immediate early response 3-interacting protein 1
0.219507	13.6208	0.869293	0.390207	0.78925	P35290	mut4_21 - wt_21	Rab24	Ras-related protein Rab-24
-0.463471	14.0455	-0.868992	0.390369	0.789358	Q810A3	mut4_21 - wt_21	Ttc9c	Tetratricopeptide repeat protein 9C
0.262845	16.5534	0.868542	0.390613	0.789451	Q9CQY5	mut4_21 - wt_21	Magt1	Magnesium transporter protein 1
-0.45923	12.1349	-0.877724	0.390743	0.789451	Q9D081	mut4_21 - wt_21	Alg14	UDP-N-acetylglucosamine transferase subunit ALG14 homolog
-0.23347	13.5302	-0.868466	0.390654	0.789451	Q9ER41	mut4_21 - wt_21	Tor1b	Torsin-1B
0.201646	13.182	0.86786	0.390981	0.789654	Q5F2E7	mut4_21 - wt_21	Nufip2	FMR1-interacting protein NUFIP2
0.383505	15.7258	0.867711	0.391062	0.789654	Q8BH24	mut4_21 - wt_21	Tm9sf4	Transmembrane 9 superfamily member 4
-0.357652	15.6912	-0.867439	0.391209	0.789731	Q9R0Y5	mut4_21 - wt_21	Ak1	Adenylate kinase isoenzyme 1
0.294732	12.9197	0.868054	0.391351	0.789755	P26040	mut4_21 - wt_21	Ezr	Ezrin
0.18721	14.0359	0.867013	0.391439	0.789755	P61963	mut4_21 - wt_21	Dcaf7	DDB1- and CUL4-associated factor 7
-0.323181	10.8772	-0.873346	0.392095	0.789867	O54967	mut4_21 - wt_21	Tnk2	Activated CDC42 kinase 1
0.437261	11.9639	0.877118	0.392259	0.789867	P22005	mut4_21 - wt_21	Penk	Proenkephalin-A
-0.255554	15.6729	-0.865938	0.392021	0.789867	P47856	mut4_21 - wt_21	Gfpt1	Glutamine--fructose-6-phosphate aminotransferase [isomerizing] 1
0.300115	13.2834	0.868019	0.391935	0.789867	Q61411	mut4_21 - wt_21	Hras	GTPase HRas
-0.257548	12.6795	-0.866037	0.391967	0.789867	Q8R1X6	mut4_21 - wt_21	Spart	Spartin
-0.350336	11.6275	-0.872102	0.39195	0.789867	Q9WTK7	mut4_21 - wt_21	Stk11	Serine/threonine-protein kinase STK11
0.313327	11.9852	0.865827	0.39223	0.789867	Q9WU42	mut4_21 - wt_21	Ncor2	Nuclear receptor corepressor 2
-0.325267	11.6791	-0.88131	0.392458	0.790048	Q61390	mut4_21 - wt_21	Cct6b	T-complex protein 1 subunit zeta-2
-0.232846	13.4917	-0.864616	0.392737	0.79017	O55028	mut4_21 - wt_21	Bckdk	[3-methyl-2-oxobutanoate dehydrogenase [lipoamide]] kinase, mitochondrial
-0.941724	17.3304	-0.864679	0.392703	0.79017	Q9QZZ6	mut4_21 - wt_21	Dpt	Dermatopontin
-0.313026	12.6751	-0.864259	0.39308	0.79064	Q9EQQ9	mut4_21 - wt_21	Oga	Protein O-GlcNAcase
-0.294573	12.8841	-0.864109	0.393318	0.79068	Q08509	mut4_21 - wt_21	Eps8	Epidermal growth factor receptor kinase substrate 8
-0.230593	12.6477	-0.863868	0.393291	0.79068	Q6ZQK5	mut4_21 - wt_21	Acap2	Arf-GAP with coiled-coil, ANK repeat and PH domain-containing protein 2
-0.490498	11.141	-0.890859	0.394852	0.791303	B8JK39	mut4_21 - wt_21	Itga9	Integrin alpha-9
-0.46598	14.0094	-0.860891	0.39476	0.791303	E9Q555	mut4_21 - wt_21	Rnf213	E3 ubiquitin-protein ligase RNF213
-0.258737	13.3653	-0.861515	0.39442	0.791303	O08848	mut4_21 - wt_21	RO60	RNA-binding protein Ro60
-0.182389	17.8434	-0.857947	0.396362	0.791303	P47962	mut4_21 - wt_21	Rpl5	Large ribosomal subunit protein uL18
0.307538	13.9561	0.858681	0.395962	0.791303	P53395	mut4_21 - wt_21	Dbt	Lipoamide acyltransferase component of branched-chain alpha-keto acid dehydrogenase complex, mitochondrial
-0.792963	14.4671	-0.876348	0.394162	0.791303	P61079	mut4_21 - wt_21	Ube2d3	Ubiquitin-conjugating enzyme E2 D3
-0.343709	11.5067	-0.870694	0.39397	0.791303	P97772	mut4_21 - wt_21	Grm1	Metabotropic glutamate receptor 1
-0.446844	12.569	-0.861426	0.395301	0.791303	Q02257	mut4_21 - wt_21	Jup	Junction plakoglobin
0.194719	12.399	0.865108	0.395349	0.791303	Q3TLI0	mut4_21 - wt_21	Trappc10	Trafficking protein particle complex subunit 10
0.218061	11.6192	0.862286	0.395969	0.791303	Q3V3W4	mut4_21 - wt_21	Zbtb2	Zinc finger and BTB domain containing 2
0.310693	12.7422	0.859072	0.395897	0.791303	Q4U2R1	mut4_21 - wt_21	Herc2	E3 ubiquitin-protein ligase HERC2
0.402459	10.6588	0.871262	0.394175	0.791303	Q5SWW4	mut4_21 - wt_21	Med13	Mediator of RNA polymerase II transcription subunit 13
-0.30934	12.1445	-0.861141	0.39633	0.791303	Q61026	mut4_21 - wt_21	Ncoa2	Nuclear receptor coactivator 2
-0.196999	11.7841	-0.865568	0.394777	0.791303	Q7TS68	mut4_21 - wt_21	Nsun6	tRNA (cytosine(72)-C(5))-methyltransferase NSUN6
0.393142	12.114	0.864178	0.3962	0.791303	Q8BG37	mut4_21 - wt_21	#N/A	#N/A
0.253207	15.6853	0.859721	0.395396	0.791303	Q8BGS7	mut4_21 - wt_21	Cept1	Choline/ethanolaminephosphotransferase 1
-0.249381	12.1587	-0.86433	0.395767	0.791303	Q8K135	mut4_21 - wt_21	Kiaa0319l	Dyslexia-associated protein KIAA0319-like protein
0.464571	12.5758	0.86705	0.395917	0.791303	Q8K1S3	mut4_21 - wt_21	Unc5b	Netrin receptor UNC5B
0.337391	15.4823	0.861616	0.394365	0.791303	Q8K3J1	mut4_21 - wt_21	Ndufs8	NADH dehydrogenase [ubiquinone] iron-sulfur protein 8, mitochondrial
0.286619	16.7758	0.85842	0.396104	0.791303	Q99J56	mut4_21 - wt_21	Derl1	Derlin-1
-0.258211	14.1427	-0.859632	0.395444	0.791303	Q99NH2	mut4_21 - wt_21	Pard3	Partitioning defective 3 homolog
-0.236091	15.1064	-0.86009	0.395195	0.791303	Q9DC23	mut4_21 - wt_21	Dnajc10	DnaJ homolog subfamily C member 10
-0.200476	15.0614	-0.861512	0.394422	0.791303	Q9JHI7	mut4_21 - wt_21	Exosc9	Exosome complex component RRP45
-0.28799	12.0853	-0.865177	0.394408	0.791303	Q9JIA7	mut4_21 - wt_21	Sphk2	Sphingosine kinase 2
0.469405	18.3439	0.860924	0.396208	0.791303	Q9WUF3	mut4_21 - wt_21	Casp8ap2	CASP8-associated protein 2
-0.477257	11.1714	-0.886429	0.397117	0.791485	O89020	mut4_21 - wt_21	#N/A	#N/A
-0.218615	19.1721	-0.857177	0.396782	0.791485	P14148	mut4_21 - wt_21	Rpl7	Large ribosomal subunit protein uL30
-0.423509	14.0616	-0.85647	0.397168	0.791485	Q03963	mut4_21 - wt_21	Eif2ak2	Interferon-induced, double-stranded RNA-activated protein kinase
0.313216	11.961	0.859744	0.397087	0.791485	Q6NSR8	mut4_21 - wt_21	Npepl1	Probable aminopeptidase NPEPL1
-0.464642	13.3469	-0.857283	0.396872	0.791485	Q8BH44	mut4_21 - wt_21	Coro2b	Coronin-2B
0.225115	14.8935	0.857247	0.396744	0.791485	Q99JR8	mut4_21 - wt_21	Smarcd2	SWI/SNF-related matrix-associated actin-dependent regulator of chromatin subfamily D member 2
0.344049	17.0029	0.856223	0.397303	0.791485	Q99PT1	mut4_21 - wt_21	Arhgdia	Rho GDP-dissociation inhibitor 1
0.17354	16.2454	0.856176	0.397329	0.791485	Q9EPE9	mut4_21 - wt_21	Atp13a1	Endoplasmic reticulum transmembrane helix translocase
-0.296013	13.4695	-0.875959	0.397484	0.791577	Q8VE33	mut4_21 - wt_21	#N/A	#N/A
-0.619673	11.5128	-0.868367	0.397597	0.791584	Q5DU02	mut4_21 - wt_21	Usp22	Ubiquitin carboxyl-terminal hydrolase 22
-0.298745	12.4005	-0.851957	0.400864	0.791731	B1AY10	mut4_21 - wt_21	Nfx1	Transcriptional repressor NF-X1
-0.461185	11.7099	-0.882812	0.401425	0.791731	D3Z1P8	mut4_21 - wt_21	Potefam3e	POTE ankyrin domain family member 3E
0.211794	12.6529	0.848539	0.401512	0.791731	E9QAP7	mut4_21 - wt_21	Taf4	TATA-box binding protein associated factor 4
-0.397634	13.487	-0.851061	0.400128	0.791731	O70433	mut4_21 - wt_21	Fhl2	Four and a half LIM domains protein 2
0.467897	11.9929	0.862643	0.400648	0.791731	O88693	mut4_21 - wt_21	Ugcg	Ceramide glucosyltransferase
0.771976	14.8151	0.853901	0.40109	0.791731	P02463	mut4_21 - wt_21	Col4a1	Collagen alpha-1(IV) chain
0.553633	14.9108	0.848913	0.401307	0.791731	P08074	mut4_21 - wt_21	Cbr2	Carbonyl reductase [NADPH] 2
0.233833	14.215	0.852355	0.399418	0.791731	P11881	mut4_21 - wt_21	Itpr1	Inositol 1,4,5-trisphosphate receptor type 1
-0.399123	16.9092	-0.848631	0.401462	0.791731	P17665	mut4_21 - wt_21	Cox7c	Cytochrome c oxidase subunit 7C, mitochondrial
0.198013	18.0052	0.853669	0.398699	0.791731	P47754	mut4_21 - wt_21	Capza2	F-actin-capping protein subunit alpha-2
-0.290093	17.5509	-0.850223	0.400587	0.791731	P61750	mut4_21 - wt_21	Arf4	ADP-ribosylation factor 4
-0.452795	14.885	-0.850486	0.400443	0.791731	P62331	mut4_21 - wt_21	Arf6	ADP-ribosylation factor 6
-0.339135	12.6339	-0.861441	0.4006	0.791731	Q3KQJ0	mut4_21 - wt_21	#N/A	#N/A
0.245682	14.3861	0.851417	0.399933	0.791731	Q3ULD5	mut4_21 - wt_21	Mccc2	Methylcrotonoyl-CoA carboxylase beta chain, mitochondrial
-0.497828	11.3669	-0.851512	0.401821	0.791731	Q571C7	mut4_21 - wt_21	Bdp1	Transcription factor TFIIIB component B'' homolog
0.233951	13.2407	0.855343	0.397784	0.791731	Q5SS80	mut4_21 - wt_21	Dhrs13	Dehydrogenase/reductase SDR family member 13
0.512285	10.0999	0.862167	0.398537	0.791731	Q60698	mut4_21 - wt_21	Ski	Ski oncogene
-0.250085	13.4654	-0.847996	0.401811	0.791731	Q6PIJ4	mut4_21 - wt_21	Nfrkb	Nuclear factor related to kappa-B-binding protein
-0.331527	15.3822	-0.848471	0.40155	0.791731	Q8BGS0	mut4_21 - wt_21	Mak16	Protein MAK16 homolog
-0.27044	14.4279	-0.851175	0.400065	0.791731	Q8BSQ9	mut4_21 - wt_21	Pbrm1	Protein polybromo-1
0.216741	17.1702	0.848858	0.401337	0.791731	Q8BSY0	mut4_21 - wt_21	Asph	Aspartyl/asparaginyl beta-hydroxylase
0.275472	15.7239	0.849379	0.401051	0.791731	Q8BXV2	mut4_21 - wt_21	Bri3bp	BRI3-binding protein
-0.430722	11.1481	-0.857224	0.398455	0.791731	Q8CJ96	mut4_21 - wt_21	Rassf8	Ras association domain-containing protein 8
0.396145	12.6859	0.85113	0.401538	0.791731	Q8VCG9	mut4_21 - wt_21	Rfxap	Regulatory factor X-associated protein
-0.395704	13.4257	-0.850035	0.400691	0.791731	Q921U8	mut4_21 - wt_21	Smtn	Smoothelin
-0.429491	15.1822	-0.853475	0.398805	0.791731	Q99LJ6	mut4_21 - wt_21	Gpx7	Glutathione peroxidase 7
0.994646	13.8681	0.851162	0.401758	0.791731	Q9CPX8	mut4_21 - wt_21	Uqcr11	Cytochrome b-c1 complex subunit 10
-1.32159	12.8403	-0.896191	0.401798	0.791731	Q9CXP9	mut4_21 - wt_21	#N/A	#N/A
-0.458641	11.3606	-0.85949	0.400477	0.791731	Q9CY00	mut4_21 - wt_21	Ift70b	Intraflagellar transport protein 70B
-0.381963	15.6048	-0.851726	0.399763	0.791731	Q9CYG7	mut4_21 - wt_21	Tomm34	Mitochondrial import receptor subunit TOM34
-0.254276	11.9702	-0.848508	0.40183	0.791731	Q9D6T0	mut4_21 - wt_21	Nosip	Nitric oxide synthase-interacting protein
0.22975	13.9088	0.852893	0.399123	0.791731	Q9DCU6	mut4_21 - wt_21	Mrpl4	Large ribosomal subunit protein uL4m
-0.224664	12.2019	-0.856732	0.399873	0.791731	Q9DCX1	mut4_21 - wt_21	Mad2l1bp	MAD2L1-binding protein
0.369152	11.8506	0.854725	0.400962	0.791731	Q9EPB5	mut4_21 - wt_21	Serhl	Serine hydrolase-like protein
-0.27023	12.085	-0.858083	0.400735	0.791731	Q9EPW0	mut4_21 - wt_21	Inpp4a	Inositol polyphosphate-4-phosphatase type I A
-0.291927	12.2873	-0.849472	0.401637	0.791731	Q9JHL1	mut4_21 - wt_21	Nherf2	Na(+)/H(+) exchange regulatory cofactor NHE-RF2
0.264594	13.8507	0.84825	0.401671	0.791731	Q9WVD5	mut4_21 - wt_21	Slc25a15	Mitochondrial ornithine transporter 1
-0.437347	14.6355	-0.852531	0.399322	0.791731	Q9Z175	mut4_21 - wt_21	Loxl3	Lysyl oxidase homolog 3
0.555492	16.5429	0.847452	0.40211	0.792068	Q61292	mut4_21 - wt_21	Lamb2	Laminin subunit beta-2
0.214915	13.9944	0.846769	0.402486	0.792161	Q3TLH4	mut4_21 - wt_21	Prrc2c	Protein PRRC2C
0.271181	13.0775	0.847161	0.402416	0.792161	Q8BSF4	mut4_21 - wt_21	Pisd	Phosphatidylserine decarboxylase proenzyme, mitochondrial
0.328821	13.494	0.847549	0.402356	0.792161	Q9R1C6	mut4_21 - wt_21	Dgke	Diacylglycerol kinase epsilon
-0.292364	12.3074	-0.846547	0.402754	0.792473	Q00899	mut4_21 - wt_21	Yy1	Transcriptional repressor protein YY1
-0.295308	13.2349	-0.845948	0.402938	0.792525	O09110	mut4_21 - wt_21	Map2k3	Dual specificity mitogen-activated protein kinase kinase 3
0.190881	17.6809	0.845524	0.403172	0.792525	P62918	mut4_21 - wt_21	Rpl8	Large ribosomal subunit protein uL2
-0.227872	12.382	-0.845421	0.403228	0.792525	Q8CHK4	mut4_21 - wt_21	Kat5	Histone acetyltransferase KAT5
0.430812	12.1196	0.849535	0.403174	0.792525	Q8VE98	mut4_21 - wt_21	Cd276	CD276 antigen
-0.303774	14.1878	-0.845783	0.403328	0.792525	Q924Z6	mut4_21 - wt_21	Xpo6	Exportin-6
-0.292648	17.3872	-0.844888	0.403522	0.792691	Q9Z277	mut4_21 - wt_21	Baz1b	Tyrosine-protein kinase BAZ1B
0.200543	12.9635	0.843906	0.404064	0.79354	Q9DCA2	mut4_21 - wt_21	Mrps11	Small ribosomal subunit protein uS11m
0.205808	18.9419	0.842982	0.404574	0.793893	P62858	mut4_21 - wt_21	Rps28	Small ribosomal subunit protein eS28
-0.199749	17.5898	-0.84256	0.404807	0.793893	Q68FD5	mut4_21 - wt_21	Cltc	Clathrin heavy chain 1
0.136513	14.4966	0.843031	0.404547	0.793893	Q6KAR6	mut4_21 - wt_21	Exoc3	Exocyst complex component 3
-0.260884	12.7909	-0.842838	0.404951	0.793893	Q80V91	mut4_21 - wt_21	Dtx3	Probable E3 ubiquitin-protein ligase DTX3
0.272185	12.3999	0.845219	0.405012	0.793893	Q8CHX6	mut4_21 - wt_21	Mbtps2	Membrane-bound transcription factor site-2 protease
-0.24481	13.8869	-0.84297	0.40458	0.793893	Q8R4E9	mut4_21 - wt_21	Cdt1	DNA replication factor Cdt1
-0.491304	12.8992	-0.842966	0.404881	0.793893	Q9D7S7	mut4_21 - wt_21	Rpl22l1	Large ribosomal subunit protein eL22-like 1
-0.236816	12.0844	-0.842183	0.40516	0.793968	Q91W18	mut4_21 - wt_21	Tdrd3	Tudor domain-containing protein 3
0.293106	12.7438	0.841427	0.405433	0.794288	Q924H2	mut4_21 - wt_21	Med15	Mediator of RNA polymerase II transcription subunit 15
-0.2956	12.5196	-0.853246	0.405689	0.794576	Q3UIK4	mut4_21 - wt_21	Mettl14	N6-adenosine-methyltransferase non-catalytic subunit
0.391362	12.5113	0.846876	0.405955	0.794882	P60605	mut4_21 - wt_21	Ube2g2	Ubiquitin-conjugating enzyme E2 G2
-0.421983	15.2004	-0.839933	0.40626	0.795047	P97314	mut4_21 - wt_21	Csrp2	Cysteine and glycine-rich protein 2
-0.214828	13.8256	-0.83997	0.406239	0.795047	Q9QYY8	mut4_21 - wt_21	Spast	Spastin
0.379068	12.9386	0.836007	0.408437	0.795311	A2ATU0	mut4_21 - wt_21	Dhtkd1	2-oxoadipate dehydrogenase complex component E1
-0.336462	13.001	-0.839932	0.407468	0.795311	O70230	mut4_21 - wt_21	Znf143	Zinc finger protein 143
0.236372	17.9584	0.837198	0.407775	0.795311	P61620	mut4_21 - wt_21	Sec61a1	Protein transport protein Sec61 subunit alpha isoform 1
-0.192197	18.7783	-0.83633	0.408257	0.795311	P62082	mut4_21 - wt_21	Rps7	Small ribosomal subunit protein eS7
0.393322	11.2546	0.84562	0.407986	0.795311	Q3U2I3	mut4_21 - wt_21	Fhip1b	FHF complex subunit HOOK-interacting protein 1B
0.27499	12.1032	0.838412	0.407246	0.795311	Q3UTQ7	mut4_21 - wt_21	Prdm10	PR domain zinc finger protein 10
0.309514	13.48	0.836853	0.408593	0.795311	Q61420	mut4_21 - wt_21	Slc35a1	CMP-sialic acid transporter
-0.341478	12.7271	-0.836654	0.408077	0.795311	Q62219	mut4_21 - wt_21	Tgfb1i1	Transforming growth factor beta-1-induced transcript 1 protein
-0.234975	14.4167	-0.835726	0.408593	0.795311	Q66GT5	mut4_21 - wt_21	Ptpmt1	Phosphatidylglycerophosphatase and protein-tyrosine phosphatase 1
0.292744	13.874	0.837608	0.407548	0.795311	Q7TSQ8	mut4_21 - wt_21	Pdpr	Pyruvate dehydrogenase phosphatase regulatory subunit, mitochondrial
-0.24069	15.1046	-0.837033	0.407867	0.795311	Q8BFY9	mut4_21 - wt_21	Tnpo1	Transportin-1
0.214838	13.2836	0.836823	0.408128	0.795311	Q8CBQ5	mut4_21 - wt_21	Pi4k2b	Phosphatidylinositol 4-kinase type 2-beta
0.204517	13.713	0.837593	0.408013	0.795311	Q9D3G5	mut4_21 - wt_21	Stx11	Syntaxin-11
0.281016	14.9831	0.836411	0.408213	0.795311	Q9D7B6	mut4_21 - wt_21	Acad8	Isobutyryl-CoA dehydrogenase, mitochondrial
-0.298194	12.8305	-0.843708	0.407687	0.795311	Q9DA19	mut4_21 - wt_21	Cir1	Corepressor interacting with RBPJ 1
0.461263	12.6922	0.836805	0.40845	0.795311	Q9JHI5	mut4_21 - wt_21	Ivd	Isovaleryl-CoA dehydrogenase, mitochondrial
-0.489398	12.6413	-0.849117	0.407238	0.795311	Q9JK42	mut4_21 - wt_21	Pdk2	[Pyruvate dehydrogenase (acetyl-transferring)] kinase isozyme 2, mitochondrial
-0.231683	12.672	-0.83807	0.407292	0.795311	Q9QWV9	mut4_21 - wt_21	Ccnt1	Cyclin-T1
-0.238739	15.1101	-0.839489	0.406506	0.795311	Q9QYS9	mut4_21 - wt_21	Qki	KH domain-containing RNA-binding protein QKI
-0.236037	13.5294	-0.841872	0.407103	0.795311	Q9Z120	mut4_21 - wt_21	Mettl1	tRNA (guanine-N(7)-)-methyltransferase
-0.411464	12.4336	-0.838035	0.408968	0.795528	P24472	mut4_21 - wt_21	Gsta4	Glutathione S-transferase A4
-0.305242	13.2253	-0.835248	0.409314	0.795528	P56581	mut4_21 - wt_21	Tdg	G/T mismatch-specific thymine DNA glycosylase
0.180082	13.5545	0.833943	0.409584	0.795528	Q8VE80	mut4_21 - wt_21	Thoc3	THO complex subunit 3
0.283614	14.9884	0.834363	0.409351	0.795528	Q91W53	mut4_21 - wt_21	Golga7	Golgin subfamily A member 7
-0.22622	15.7692	-0.834215	0.409433	0.795528	Q99MJ9	mut4_21 - wt_21	Ddx50	ATP-dependent RNA helicase DDX50
-0.282644	14.64	-0.834807	0.409104	0.795528	Q9D281	mut4_21 - wt_21	Fam114a1	Protein Noxp20
0.290221	10.8709	0.851115	0.409475	0.795528	Q9DBA6	mut4_21 - wt_21	Tysnd1	Peroxisomal leader peptide-processing protease
-0.180355	14.3088	-0.834743	0.409139	0.795528	Q9QXZ0	mut4_21 - wt_21	Macf1	Microtubule-actin cross-linking factor 1, isoforms 1/2/3/4
-0.275857	14.2795	-0.833515	0.409822	0.795777	Q9JHR7	mut4_21 - wt_21	Ide	Insulin-degrading enzyme
0.217804	13.1838	0.832074	0.410625	0.797122	O35972	mut4_21 - wt_21	Mrpl23	Large ribosomal subunit protein uL23m
-0.27806	12.2574	-0.833228	0.410785	0.797219	A3KFM7	mut4_21 - wt_21	Chd6	Chromodomain-helicase-DNA-binding protein 6
0.478845	20.1057	0.829774	0.411908	0.797857	P11087	mut4_21 - wt_21	Col1a1	Collagen alpha-1(I) chain
0.220808	13.661	0.838391	0.411935	0.797857	P28662	mut4_21 - wt_21	Bri3	Membrane protein BRI3
-0.461848	11.0396	-0.86812	0.412006	0.797857	P97812	mut4_21 - wt_21	#N/A	#N/A
0.279484	13.0638	0.829419	0.412107	0.797857	Q3U4G3	mut4_21 - wt_21	Xxylt1	Xyloside xylosyltransferase 1
-0.232793	11.7107	-0.832314	0.411687	0.797857	Q80U22	mut4_21 - wt_21	Rusc2	AP-4 complex accessory subunit RUSC2
-0.298709	13.9927	-0.829707	0.411946	0.797857	Q8BZH4	mut4_21 - wt_21	Pogz	Pogo transposable element with ZNF domain
-0.269621	13.7951	-0.830116	0.411717	0.797857	Q8R4U7	mut4_21 - wt_21	Luzp1	Leucine zipper protein 1
-0.304039	13.3644	-0.830258	0.411638	0.797857	Q91V64	mut4_21 - wt_21	Isoc1	Isochorismatase domain-containing protein 1
0.222309	13.0855	0.829439	0.412095	0.797857	Q91YE7	mut4_21 - wt_21	Rbm5	RNA-binding protein 5
-0.201504	12.5749	-0.829476	0.412217	0.797857	Q9QXG9	mut4_21 - wt_21	Tinf2	TERF1-interacting nuclear factor 2
-0.263572	13.4595	-0.828779	0.412464	0.798122	Q6A0A2	mut4_21 - wt_21	Larp4b	La-related protein 4B
-0.156442	13.2239	-0.828454	0.412788	0.798321	Q8BRG8	mut4_21 - wt_21	Tmem209	Transmembrane protein 209
0.241923	11.9721	0.829766	0.412712	0.798321	Q9D4F2	mut4_21 - wt_21	Plpp6	Polyisoprenoid diphosphate/phosphate phosphohydrolase PLPP6
0.343996	19.4215	0.827654	0.413093	0.798699	O88569	mut4_21 - wt_21	Hnrnpa2b1	Heterogeneous nuclear ribonucleoproteins A2/B1
-0.548055	15.9635	-0.827341	0.413268	0.798754	P30681	mut4_21 - wt_21	Hmgb2	High mobility group protein B2
0.229915	14.7164	0.827208	0.413343	0.798754	P61965	mut4_21 - wt_21	Wdr5	WD repeat-containing protein 5
0.641916	12.938	0.828667	0.414163	0.799485	P13516	mut4_21 - wt_21	Scd1	Acyl-CoA desaturase 1
0.166794	16.197	0.826159	0.41393	0.799485	P55258	mut4_21 - wt_21	Rab8a	Ras-related protein Rab-8A
0.273591	11.7303	0.831021	0.413965	0.799485	Q76LS9	mut4_21 - wt_21	Mindy1	Ubiquitin carboxyl-terminal hydrolase MINDY-1
0.565041	11.3467	0.858299	0.41409	0.799485	Q80UW5	mut4_21 - wt_21	#N/A	#N/A
0.186213	14.3654	0.824282	0.414982	0.800852	Q3U2A8	mut4_21 - wt_21	Vars2	Valine--tRNA ligase, mitochondrial
0.433009	11.9566	0.847096	0.415711	0.800978	A2ANX9	mut4_21 - wt_21	#N/A	#N/A
0.372665	12.2702	0.847586	0.41545	0.800978	Q5DU14	mut4_21 - wt_21	#N/A	#N/A
-0.237388	13.0359	-0.829352	0.415591	0.800978	Q8BIX9	mut4_21 - wt_21	Ficd	Protein adenylyltransferase FICD
-0.274979	12.3891	-0.82365	0.415478	0.800978	Q8CII2	mut4_21 - wt_21	Cdc123	Cell division cycle protein 123 homolog
-0.167077	14.0567	-0.823198	0.415591	0.800978	Q9DBH0	mut4_21 - wt_21	Wwp2	NEDD4-like E3 ubiquitin-protein ligase WWP2
-0.26516	12.1794	-0.823572	0.415671	0.800978	Q9WV86	mut4_21 - wt_21	Katna1	Katanin p60 ATPase-containing subunit A1
0.467988	14.5292	0.822721	0.415859	0.801048	Q99K43	mut4_21 - wt_21	Prc1	Protein regulator of cytokinesis 1
0.586302	12.9021	0.825856	0.417168	0.801162	A2AG58	mut4_21 - wt_21	Bclaf3	BCLAF1 and THRAP3 family member 3
-0.376498	11.387	-0.822482	0.417386	0.801162	E9PZ11	mut4_21 - wt_21	Zfp651	Zinc finger protein 651
-0.305331	12.0208	-0.816725	0.421088	0.801162	O35680	mut4_21 - wt_21	Mrps12	Small ribosomal subunit protein uS12m
0.214023	16.7792	0.820281	0.41723	0.801162	O88685	mut4_21 - wt_21	Psmc3	26S proteasome regulatory subunit 6A
-0.135474	19.9812	-0.812441	0.421657	0.801162	P14131	mut4_21 - wt_21	Rps16	Small ribosomal subunit protein uS9
-1.46496	14.5758	-0.832403	0.417018	0.801162	P19788	mut4_21 - wt_21	Mgp	Matrix Gla protein
0.363588	13.8687	0.826781	0.418859	0.801162	P28776	mut4_21 - wt_21	#N/A	#N/A
0.266875	13.2047	0.814027	0.420759	0.801162	P35822	mut4_21 - wt_21	Ptprk	Receptor-type tyrosine-protein phosphatase kappa
-0.247886	14.0866	-0.821508	0.41654	0.801162	P57746	mut4_21 - wt_21	Atp6v1d	V-type proton ATPase subunit D
-0.429707	13.2017	-0.820077	0.417486	0.801162	P59672	mut4_21 - wt_21	Anks1a	Ankyrin repeat and SAM domain-containing protein 1A
-0.266132	18.4203	-0.81442	0.420537	0.801162	P60335	mut4_21 - wt_21	Pcbp1	Poly(rC)-binding protein 1
0.240625	17.186	0.812103	0.421848	0.801162	P62315	mut4_21 - wt_21	Snrpd1	Small nuclear ribonucleoprotein Sm D1
0.298926	14.382	0.821176	0.416727	0.801162	P70399	mut4_21 - wt_21	Tp53bp1	TP53-binding protein 1
0.247692	15.5784	0.811686	0.422085	0.801162	P70670	mut4_21 - wt_21	Naca	Nascent polypeptide-associated complex subunit alpha, muscle-specific form
0.441832	12.3113	0.833481	0.416428	0.801162	P83877	mut4_21 - wt_21	Txnl4a	Thioredoxin-like protein 4A
0.190711	17.9139	0.811626	0.422119	0.801162	P97461	mut4_21 - wt_21	Rps5	Small ribosomal subunit protein uS7
0.252149	11.8853	0.817434	0.420219	0.801162	P97467	mut4_21 - wt_21	Pam	Peptidyl-glycine alpha-amidating monooxygenase
-0.345679	13.9212	-0.811857	0.421988	0.801162	P97742	mut4_21 - wt_21	Cpt1a	Carnitine O-palmitoyltransferase 1, liver isoform
0.406069	12.3355	0.85596	0.418291	0.801162	Q05A80	mut4_21 - wt_21	#N/A	#N/A
-0.226906	12.3416	-0.817418	0.419629	0.801162	Q3TUA9	mut4_21 - wt_21	Pomk	Protein O-mannose kinase
0.463044	11.0685	0.826974	0.41691	0.801162	Q3UMW8	mut4_21 - wt_21	Cln5	Ceroid-lipofuscinosis neuronal protein 5 homolog
0.238293	13.1871	0.818541	0.418351	0.801162	Q3URS9	mut4_21 - wt_21	Ccdc51	Mitochondrial potassium channel
0.246216	15.2522	0.815377	0.419996	0.801162	Q6NZF1	mut4_21 - wt_21	Zc3h11a	Zinc finger CCCH domain-containing protein 11A
-0.184881	12.6413	-0.816344	0.419449	0.801162	Q6P5C5	mut4_21 - wt_21	Smug1	Single-strand selective monofunctional uracil DNA glycosylase
0.397309	12.4307	0.840979	0.420878	0.801162	Q6SJ95	mut4_21 - wt_21	Tbpl2	TATA box-binding protein-like 2
0.153457	12.9571	0.82022	0.417265	0.801162	Q7TQK1	mut4_21 - wt_21	Ints7	Integrator complex subunit 7
-0.30794	11.6766	-0.815093	0.421324	0.801162	Q80U56	mut4_21 - wt_21	Avl9	Late secretory pathway protein AVL9 homolog
-0.519726	19.1187	-0.819477	0.417683	0.801162	Q80YX1	mut4_21 - wt_21	Tnc	Tenascin
-0.403495	14.9893	-0.817747	0.418946	0.801162	Q810K9	mut4_21 - wt_21	Gxylt2	Glucoside xylosyltransferase 2
-0.279372	12.9108	-0.819168	0.42165	0.801162	Q8BJA2	mut4_21 - wt_21	Slc41a1	Solute carrier family 41 member 1
-0.304425	13.1926	-0.814683	0.420675	0.801162	Q8BK35	mut4_21 - wt_21	Nop53	Ribosome biogenesis protein NOP53
0.423888	14.1552	0.823005	0.418755	0.801162	Q8BQ48	mut4_21 - wt_21	Cep295	Centrosomal protein of 295 kDa
-0.355533	11.8084	-0.821856	0.419757	0.801162	Q8BSA9	mut4_21 - wt_21	#N/A	#N/A
0.271805	13.0788	0.815398	0.419984	0.801162	Q8BU33	mut4_21 - wt_21	Ilvbl	2-hydroxyacyl-CoA lyase 2
-0.269	13.6434	-0.812553	0.421594	0.801162	Q8BW41	mut4_21 - wt_21	Pomgnt2	Protein O-linked-mannose beta-1,4-N-acetylglucosaminyltransferase 2
-0.237773	13.0252	-0.816829	0.41962	0.801162	Q8C1B1	mut4_21 - wt_21	Camsap2	Calmodulin-regulated spectrin-associated protein 2
-0.268325	11.7102	-0.830585	0.420583	0.801162	Q8C5X1	mut4_21 - wt_21	Garre1	Granule associated Rac and RHOG effector 1
-0.309754	11.8385	-0.815287	0.420334	0.801162	Q8CIG9	mut4_21 - wt_21	Fbxl8	F-box/LRR-repeat protein 8
-0.223842	13.1677	-0.816254	0.419501	0.801162	Q8JZM0	mut4_21 - wt_21	Tfb1m	Dimethyladenosine transferase 1, mitochondrial
-0.294634	14.5068	-0.818503	0.418232	0.801162	Q8K327	mut4_21 - wt_21	Champ1	Chromosome alignment-maintaining phosphoprotein 1
0.356078	13.2687	0.823422	0.41608	0.801162	Q8K3K7	mut4_21 - wt_21	Agpat2	1-acyl-sn-glycerol-3-phosphate acyltransferase beta
0.254477	11.3777	0.816427	0.421255	0.801162	Q8R409	mut4_21 - wt_21	Hexim1	Protein HEXIM1
-0.547619	13.6445	-0.817225	0.42135	0.801162	Q8R5F7	mut4_21 - wt_21	Ifih1	Interferon-induced helicase C domain-containing protein 1
0.366765	13.8477	0.812381	0.42183	0.801162	Q8VCH6	mut4_21 - wt_21	Dhcr24	Delta(24)-sterol reductase
0.314743	11.2625	0.845633	0.416492	0.801162	Q8VEF1	mut4_21 - wt_21	#N/A	#N/A
0.343873	14.7041	0.816815	0.419184	0.801162	Q99LB2	mut4_21 - wt_21	Dhrs4	Dehydrogenase/reductase SDR family member 4
-0.400919	15.7853	-0.819139	0.417873	0.801162	Q9CQR4	mut4_21 - wt_21	Acot13	Acyl-coenzyme A thioesterase 13
-0.228406	13.8346	-0.813862	0.420853	0.801162	Q9CT10	mut4_21 - wt_21	Ranbp3	Ran-binding protein 3
-0.255024	12.1348	-0.816266	0.421888	0.801162	Q9CV28	mut4_21 - wt_21	Mindy3	Ubiquitin carboxyl-terminal hydrolase MINDY-3
0.256213	15.1012	0.817552	0.418768	0.801162	Q9CXY9	mut4_21 - wt_21	Pigk	GPI-anchor transamidase
0.219066	12.274	0.816859	0.421555	0.801162	Q9CZ91	mut4_21 - wt_21	Srfbp1	Serum response factor-binding protein 1
-0.240437	13.124	-0.820639	0.417029	0.801162	Q9D7J4	mut4_21 - wt_21	Cox20	Cytochrome c oxidase assembly protein COX20, mitochondrial
-0.251251	13.0961	-0.812921	0.421992	0.801162	Q9D9V3	mut4_21 - wt_21	Echdc1	Ethylmalonyl-CoA decarboxylase
-0.258328	13.2632	-0.818514	0.418671	0.801162	Q9WUP4	mut4_21 - wt_21	Srd5a3	Polyprenol reductase
-0.26431	11.3007	-0.822579	0.417118	0.801162	Q9Z0R6	mut4_21 - wt_21	Itsn2	Intersectin-2
-0.168765	13.4796	-0.819154	0.417865	0.801162	Q9Z2D1	mut4_21 - wt_21	Mtmr2	Myotubularin-related protein 2
0.210747	12.4541	0.812036	0.422328	0.801348	Q91WC9	mut4_21 - wt_21	Daglb	Diacylglycerol lipase-beta
-0.234223	12.0922	-0.814779	0.422442	0.801355	Q6P8I6	mut4_21 - wt_21	Cox11	Cytochrome c oxidase assembly protein COX11, mitochondrial
0.445961	14.6604	0.810228	0.422912	0.801386	P06801	mut4_21 - wt_21	Me1	NADP-dependent malic enzyme
-0.210879	13.7733	-0.810461	0.42278	0.801386	Q05512	mut4_21 - wt_21	Mark2	Serine/threonine-protein kinase MARK2
-0.251706	11.3862	-0.810554	0.423012	0.801386	Q8BQZ4	mut4_21 - wt_21	Ralgapb	Ral GTPase-activating protein subunit beta
-0.314228	16.6593	-0.810507	0.422754	0.801386	Q9CZD3	mut4_21 - wt_21	Gars1	Glycine--tRNA ligase
0.52297	14.9603	0.811267	0.422927	0.801386	Q9QYA2	mut4_21 - wt_21	Tomm40	Mitochondrial import receptor subunit TOM40 homolog
-0.26294	12.2433	-0.808935	0.423784	0.802057	Q3URQ4	mut4_21 - wt_21	Fam8a1	Family with sequence similarity 8, member A1
0.166785	13.8349	0.808795	0.423726	0.802057	Q91VN6	mut4_21 - wt_21	Ddx41	Probable ATP-dependent RNA helicase DDX41
-0.27587	16.0513	-0.809044	0.423584	0.802057	Q99L45	mut4_21 - wt_21	Eif2s2	Eukaryotic translation initiation factor 2 subunit 2
0.506994	12.9944	0.80971	0.42381	0.802057	Q9D154	mut4_21 - wt_21	Serpinb1a	Leukocyte elastase inhibitor A
0.202272	14.7639	0.8065	0.425031	0.802083	O08599	mut4_21 - wt_21	Stxbp1	Syntaxin-binding protein 1
0.571157	12.8013	0.808385	0.424919	0.802083	O35474	mut4_21 - wt_21	Edil3	EGF-like repeat and discoidin I-like domain-containing protein 3
-0.228016	12.1889	-0.809453	0.424511	0.802083	P97432	mut4_21 - wt_21	Nbr1	Next to BRCA1 gene 1 protein
-0.328044	19.8545	-0.80733	0.424559	0.802083	Q01149	mut4_21 - wt_21	Col1a2	Collagen alpha-2(I) chain
-0.293429	13.1704	-0.807819	0.424565	0.802083	Q6P4S6	mut4_21 - wt_21	Sik3	Serine/threonine-protein kinase SIK3
0.194117	12.1112	0.808162	0.424224	0.802083	Q8C0M0	mut4_21 - wt_21	Wdr59	GATOR complex protein WDR59
0.310831	12.0251	0.809261	0.424238	0.802083	Q8VDC1	mut4_21 - wt_21	Fyco1	FYVE and coiled-coil domain-containing protein 1
-0.188851	15.2891	-0.807717	0.424338	0.802083	Q9DBE8	mut4_21 - wt_21	Alg2	Alpha-1,3/1,6-mannosyltransferase ALG2
-0.273843	12.5255	-0.806774	0.424875	0.802083	Q9JL61	mut4_21 - wt_21	Rfx5	DNA-binding protein Rfx5
-0.193502	15.6001	-0.806662	0.424939	0.802083	Q9JLV5	mut4_21 - wt_21	Cul3	Cullin-3
-0.424745	10.4368	-0.837519	0.425043	0.802083	Q9Z2S7	mut4_21 - wt_21	#N/A	#N/A
0.162044	13.0091	0.806028	0.4253	0.802149	Q7TMM8	mut4_21 - wt_21	Parp16	Protein mono-ADP-ribosyltransferase PARP16
-0.195223	11.9974	-0.807147	0.425264	0.802149	Q80T69	mut4_21 - wt_21	Rsbn1	Lysine-specific demethylase 9
-0.359666	12.4824	-0.8042	0.4277	0.802154	G5E905	mut4_21 - wt_21	Zfp871	Zinc finger protein 871
0.175293	19.5922	0.800264	0.42859	0.802154	P05480	mut4_21 - wt_21	Src	Proto-oncogene tyrosine-protein kinase Src
-0.461497	13.0424	-0.813496	0.42747	0.802154	P08553	mut4_21 - wt_21	Nefm	Neurofilament medium polypeptide
0.367654	11.8329	0.81262	0.429516	0.802154	P42867	mut4_21 - wt_21	#N/A	#N/A
-0.389087	11.6599	-0.842191	0.429273	0.802154	P53349	mut4_21 - wt_21	Map3k1	Mitogen-activated protein kinase kinase kinase 1
-0.229624	13.646	-0.804549	0.426142	0.802154	P55200	mut4_21 - wt_21	Kmt2a	Histone-lysine N-methyltransferase 2A
-0.416721	11.6162	-0.811314	0.426944	0.802154	P98203	mut4_21 - wt_21	Arvcf	Splicing regulator ARVCF
-0.273585	12.5876	-0.805674	0.425639	0.802154	Q02614	mut4_21 - wt_21	Sap30bp	SAP30-binding protein
-0.331193	11.4697	-0.810738	0.429009	0.802154	Q3THJ3	mut4_21 - wt_21	Eif1ad	Probable RNA-binding protein EIF1AD
-0.226273	12.0998	-0.805273	0.426686	0.802154	Q3U0K8	mut4_21 - wt_21	Ogfod1	Prolyl 3-hydroxylase OGFOD1
0.248068	12.4383	0.805611	0.426137	0.802154	Q68ED3	mut4_21 - wt_21	Tent4b	Terminal nucleotidyltransferase 4B
0.203526	12.3263	0.798818	0.429418	0.802154	Q6PB70	mut4_21 - wt_21	Ano8	Anoctamin-8
0.379949	17.3893	0.805866	0.429116	0.802154	Q80W04	mut4_21 - wt_21	Tmcc2	Transmembrane and coiled-coil domains protein 2
0.232112	16.3774	0.800134	0.428664	0.802154	Q8BH04	mut4_21 - wt_21	Pck2	Phosphoenolpyruvate carboxykinase [GTP], mitochondrial
-0.349209	11.6285	-0.80832	0.426364	0.802154	Q8BH52	mut4_21 - wt_21	Creb3l2	Cyclic AMP-responsive element-binding protein 3-like protein 2
0.253673	12.7668	0.80382	0.427512	0.802154	Q8BWY9	mut4_21 - wt_21	Cip2a	Protein CIP2A
0.270991	13.3643	0.811021	0.426213	0.802154	Q8C1Q6	mut4_21 - wt_21	Uqcc5	Small integral membrane protein 4
0.282992	13.0422	0.807198	0.428364	0.802154	Q8CFJ7	mut4_21 - wt_21	Slc25a45	Solute carrier family 25 member 45
-0.54496	11.9758	-0.828205	0.425861	0.802154	Q8R516	mut4_21 - wt_21	Mib2	E3 ubiquitin-protein ligase MIB2
0.166137	14.0767	0.799994	0.428744	0.802154	Q8VE70	mut4_21 - wt_21	Pdcd10	Programmed cell death protein 10
0.198042	13.7642	0.80128	0.428009	0.802154	Q8VEJ9	mut4_21 - wt_21	Vps4a	Vacuolar protein sorting-associated protein 4A
0.351799	11.3895	0.804449	0.42735	0.802154	Q91WM1	mut4_21 - wt_21	Strbp	Spermatid perinuclear RNA-binding protein
0.213041	12.9539	0.801491	0.428657	0.802154	Q99J36	mut4_21 - wt_21	Thumpd1	THUMP domain-containing protein 1
-0.227346	15.5617	-0.798721	0.429473	0.802154	Q99JI4	mut4_21 - wt_21	Psmd6	26S proteasome non-ATPase regulatory subunit 6
-0.275062	12.8367	-0.800339	0.428683	0.802154	Q9CPQ5	mut4_21 - wt_21	Cenpq	Centromere protein Q
-0.333197	12.0162	-0.805266	0.426017	0.802154	Q9CQA0	mut4_21 - wt_21	Cenpm	Centromere protein M
-0.265839	13.2385	-0.801614	0.427955	0.802154	Q9CR95	mut4_21 - wt_21	Necap1	Adaptin ear-binding coat-associated protein 1
-0.270208	15.9287	-0.802814	0.427132	0.802154	Q9CXK8	mut4_21 - wt_21	Nip7	60S ribosome subunit biogenesis protein NIP7 homolog
0.238614	13.5284	0.801187	0.428062	0.802154	Q9CYI4	mut4_21 - wt_21	Luc7l	Putative RNA-binding protein Luc7-like 1
-0.303255	10.7953	-0.823616	0.428352	0.802154	Q9D113	mut4_21 - wt_21	Dnlz	DNL-type zinc finger protein
0.297033	14.7189	0.798827	0.429412	0.802154	Q9D1Q6	mut4_21 - wt_21	Erp44	Endoplasmic reticulum resident protein 44
0.188185	15.1653	0.803953	0.426482	0.802154	Q9DAW6	mut4_21 - wt_21	Prpf4	U4/U6 small nuclear ribonucleoprotein Prp4
-0.287894	12.6015	-0.802825	0.427562	0.802154	Q9ESC8	mut4_21 - wt_21	Aff4	AF4/FMR2 family member 4
0.385815	14.2482	0.798742	0.429461	0.802154	Q9JJX6	mut4_21 - wt_21	P2rx4	P2X purinoceptor 4
-0.175633	13.2795	-0.802629	0.427238	0.802154	Q9QXK7	mut4_21 - wt_21	Cpsf3	Cleavage and polyadenylation specificity factor subunit 3
-0.397001	16.3635	-0.805691	0.425492	0.802154	Q9R0P5	mut4_21 - wt_21	Dstn	Destrin
-0.255681	13.3109	-0.802705	0.427195	0.802154	Q9Z1T6	mut4_21 - wt_21	Pikfyve	1-phosphatidylinositol 3-phosphate 5-kinase
-0.22029	12.5096	-0.800034	0.429317	0.802154	Q9Z2X2	mut4_21 - wt_21	Psmd10	26S proteasome non-ATPase regulatory subunit 10
-0.329278	11.4501	-0.803422	0.429759	0.802402	Q8K2C6	mut4_21 - wt_21	Sirt5	NAD-dependent protein deacylase sirtuin-5, mitochondrial
-0.364882	11.1981	-0.840702	0.430049	0.802736	Q6P1C6	mut4_21 - wt_21	#N/A	#N/A
0.350146	13.7172	0.797464	0.430193	0.802798	Q91YP2	mut4_21 - wt_21	Nln	Neurolysin, mitochondrial
-0.210055	13.0111	-0.797369	0.430841	0.803385	P61406	mut4_21 - wt_21	Smg6	Telomerase-binding protein EST1A
-0.522123	11.4827	-0.826803	0.430769	0.803385	Q9CR75	mut4_21 - wt_21	Tnfrsf12a	Tumor necrosis factor receptor superfamily member 12A
-0.211032	13.4496	-0.796539	0.430724	0.803385	Q9CWS4	mut4_21 - wt_21	Ints11	Integrator complex subunit 11
0.245932	13.4153	0.795137	0.431529	0.803633	O55023	mut4_21 - wt_21	Impa1	Inositol monophosphatase 1
-0.572107	12.6981	-0.795658	0.431509	0.803633	P52927	mut4_21 - wt_21	Hmga2	High mobility group protein HMGI-C
0.192483	18.2904	0.79526	0.431458	0.803633	P53026	mut4_21 - wt_21	Rpl10a	Large ribosomal subunit protein uL1
-0.223778	13.2015	-0.795681	0.431216	0.803633	P58158	mut4_21 - wt_21	B3gat3	Galactosylgalactosylxylosylprotein 3-beta-glucuronosyltransferase 3
0.18462	14.0406	0.795607	0.431259	0.803633	Q9D338	mut4_21 - wt_21	Mrpl19	Large ribosomal subunit protein bL19m
-0.229224	12.2777	-0.794842	0.431699	0.803741	Q8C170	mut4_21 - wt_21	Myo9a	Unconventional myosin-IXa
0.325064	17.6273	0.794361	0.431975	0.804048	Q9CRC0	mut4_21 - wt_21	Vkorc1	Vitamin K epoxide reductase complex subunit 1
-0.234342	12.1968	-0.797109	0.432199	0.804053	Q6ZWZ2	mut4_21 - wt_21	Ube2r2	Ubiquitin-conjugating enzyme E2 R2
-0.341032	12.2854	-0.798703	0.432116	0.804053	Q9Z2V6	mut4_21 - wt_21	Hdac5	Histone deacetylase 5
0.260752	16.7631	0.793319	0.432574	0.804337	Q8R2M2	mut4_21 - wt_21	Dnttip2	Deoxynucleotidyltransferase terminal-interacting protein 2
-0.437318	19.9939	-0.79342	0.432516	0.804337	Q99K41	mut4_21 - wt_21	Emilin1	EMILIN-1
0.358211	17.9435	0.792375	0.433117	0.80514	Q8CCK0	mut4_21 - wt_21	Macroh2a2	Core histone macro-H2A.2
-0.142861	16.5611	-0.792106	0.433272	0.805184	P60867	mut4_21 - wt_21	Rps20	Small ribosomal subunit protein uS10
-0.263195	12.3784	-0.79243	0.433364	0.805184	Q7TPD1	mut4_21 - wt_21	Fbxo11	F-box only protein 11
-0.355928	12.1742	-0.799862	0.434473	0.805802	A2AKB9	mut4_21 - wt_21	Dcaf10	DDB1- and CUL4-associated factor 10
0.248559	16.8983	0.790264	0.434334	0.805802	O08734	mut4_21 - wt_21	Bak1	Bcl-2 homologous antagonist/killer
-0.511063	14.569	-0.790251	0.434476	0.805802	O08983	mut4_21 - wt_21	Hps1	BLOC-3 complex member HPS1
-0.245985	12.8693	-0.815984	0.434351	0.805802	O35280	mut4_21 - wt_21	Chek1	Serine/threonine-protein kinase Chk1
-0.286816	13.6637	-0.790826	0.43401	0.805802	Q8CDG3	mut4_21 - wt_21	Vcpip1	Deubiquitinating protein VCPIP1
-0.335064	13.2493	-0.794502	0.434216	0.805802	Q921W0	mut4_21 - wt_21	Chmp1a	Charged multivesicular body protein 1a
0.256745	12.4751	0.7908	0.434025	0.805802	Q99PP7	mut4_21 - wt_21	Trim33	E3 ubiquitin-protein ligase TRIM33
-0.493016	13.0069	-0.790426	0.434668	0.805952	P70397	mut4_21 - wt_21	Dlx6	Homeobox protein DLX-6
-0.436099	11.2857	-0.790558	0.437431	0.80603	A0A2I3BQS8	mut4_21 - wt_21	Gm55359	Predicted gene, 55359
-0.233029	13.4504	-0.784479	0.437953	0.80603	B2RQG2	mut4_21 - wt_21	Phf3	PHD finger protein 3
-0.198216	13.3826	-0.789249	0.434919	0.80603	E9Q394	mut4_21 - wt_21	Akap13	A-kinase anchor protein 13
0.332246	12.8072	0.784504	0.438088	0.80603	O70480	mut4_21 - wt_21	Vamp4	Vesicle-associated membrane protein 4
0.176443	13.8618	0.788511	0.435345	0.80603	P21126	mut4_21 - wt_21	Ubl4a	Ubiquitin-like protein 4A
-0.183919	13.0499	-0.783139	0.438455	0.80603	P24788	mut4_21 - wt_21	Cdk11b	Cyclin-dependent kinase 11B
0.764427	14.575	0.785985	0.437389	0.80603	P28481	mut4_21 - wt_21	Col2a1	Collagen alpha-1(II) chain
-0.222791	14.6116	-0.786149	0.436711	0.80603	P62743	mut4_21 - wt_21	Ap2s1	AP-2 complex subunit sigma
0.554112	12.3639	0.797928	0.435565	0.80603	P97478	mut4_21 - wt_21	Coq7	5-demethoxyubiquinone hydroxylase, mitochondrial
-0.611839	14.2434	-0.783695	0.438132	0.80603	P97873	mut4_21 - wt_21	Loxl1	Lysyl oxidase homolog 1
-0.539318	12.8101	-0.784345	0.438684	0.80603	P97931	mut4_21 - wt_21	Ung	Uracil-DNA glycosylase
-0.19976	14.0735	-0.782665	0.43873	0.80603	Q05CL8	mut4_21 - wt_21	Larp7	La-related protein 7
-0.376493	13.1816	-0.785847	0.436886	0.80603	Q3V0Y1	mut4_21 - wt_21	#N/A	#N/A
-0.227597	11.66	-0.785741	0.438971	0.80603	Q68FM7	mut4_21 - wt_21	Arhgef11	Rho guanine nucleotide exchange factor (GEF) 11
0.301821	14.0739	0.782614	0.438893	0.80603	Q6P8H8	mut4_21 - wt_21	Alg8	Probable dolichyl pyrophosphate Glc1Man9GlcNAc2 alpha-1,3-glucosyltransferase
-0.192874	14.4729	-0.788314	0.435459	0.80603	Q6PAM1	mut4_21 - wt_21	Txlna	Alpha-taxilin
0.53026	12.2324	0.790572	0.438214	0.80603	Q6PCZ4	mut4_21 - wt_21	Magee1	Melanoma-associated antigen E1
0.171929	13.9864	0.783391	0.438308	0.80603	Q80W68	mut4_21 - wt_21	Kirrel1	Kin of IRRE-like protein 1
-0.185573	14.5621	-0.782903	0.438591	0.80603	Q8BGZ4	mut4_21 - wt_21	Cdc23	Cell division cycle protein 23 homolog
0.619788	14.7061	0.787527	0.43619	0.80603	Q8BLI0	mut4_21 - wt_21	Adamtsl1	ADAMTS-like protein 1
-0.275171	13.3577	-0.787112	0.436288	0.80603	Q8BZF8	mut4_21 - wt_21	Pgm5	Phosphoglucomutase-like protein 5
-0.283567	12.4008	-0.795152	0.43848	0.80603	Q8C1A3	mut4_21 - wt_21	Mtrr	Methionine synthase reductase
-0.355678	13.2419	-0.792237	0.438227	0.80603	Q8R2Y9	mut4_21 - wt_21	Nabp2	SOSS complex subunit B1
0.160738	13.4389	0.78796	0.435664	0.80603	Q8VCD5	mut4_21 - wt_21	Med17	Mediator of RNA polymerase II transcription subunit 17
0.22527	13.1039	0.78835	0.435439	0.80603	Q91ZS8	mut4_21 - wt_21	Adarb1	Double-stranded RNA-specific editase 1
0.266109	13.4457	0.784121	0.437885	0.80603	Q921C3	mut4_21 - wt_21	Brwd1	Bromodomain and WD repeat-containing protein 1
0.280273	16.5349	0.788724	0.435222	0.80603	Q99JB2	mut4_21 - wt_21	Stoml2	Stomatin-like protein 2, mitochondrial
0.300772	14.709	0.786422	0.436553	0.80603	Q9CQD4	mut4_21 - wt_21	Chmp1b2	Charged multivesicular body protein 1B2
0.280261	12.5218	0.788631	0.435553	0.80603	Q9CQE2	mut4_21 - wt_21	Tmem223	Transmembrane protein 223
-0.250722	12.5256	-0.791283	0.437016	0.80603	Q9CR29	mut4_21 - wt_21	Ccdc43	Coiled-coil domain-containing protein 43
0.307282	17.7304	0.782104	0.439055	0.80603	Q9CZN7	mut4_21 - wt_21	Shmt2	Serine hydroxymethyltransferase, mitochondrial
0.268443	14.1465	0.782618	0.438757	0.80603	Q9D020	mut4_21 - wt_21	Nt5c3a	Cytosolic 5'-nucleotidase 3A
0.199323	14.0587	0.78539	0.43715	0.80603	Q9D0G0	mut4_21 - wt_21	Mrps30	Large ribosomal subunit protein mL65
-0.205947	14.2076	-0.784008	0.438085	0.80603	Q9D4H9	mut4_21 - wt_21	Phf14	PHD finger protein 14
0.193385	14.6987	0.787325	0.436031	0.80603	Q9ER88	mut4_21 - wt_21	Dap3	Small ribosomal subunit protein mS29
-0.213926	14.0064	-0.78502	0.437364	0.80603	Q9ESN9	mut4_21 - wt_21	Mapk8ip3	C-Jun-amino-terminal kinase-interacting protein 3
-0.256473	11.8625	-0.783299	0.438943	0.80603	Q9JLC8	mut4_21 - wt_21	Sacs	Sacsin
0.335044	14.9087	0.78451	0.43766	0.80603	Q9R112	mut4_21 - wt_21	Sqor	Sulfide:quinone oxidoreductase, mitochondrial
-0.220137	12.2252	-0.785574	0.437795	0.80603	Q9Z2Q2	mut4_21 - wt_21	Knop1	Lysine-rich nucleolar protein 1
-0.239476	12.6807	-0.781778	0.439244	0.806093	O35654	mut4_21 - wt_21	Pold2	DNA polymerase delta subunit 2
-0.406012	10.8348	-0.810994	0.439312	0.806093	Q8VE92	mut4_21 - wt_21	Rbm4b	RNA-binding protein 4B
-0.232134	15.8497	-0.781357	0.439489	0.806213	Q9WVJ2	mut4_21 - wt_21	Psmd13	26S proteasome non-ATPase regulatory subunit 13
-0.676899	16.2154	-0.78089	0.43976	0.806302	P70202	mut4_21 - wt_21	Lxn	Latexin
-0.18155	14.8755	-0.780928	0.439738	0.806302	Q9QY06	mut4_21 - wt_21	Myo9b	Unconventional myosin-IXb
0.322738	13.18	0.785562	0.43995	0.806446	Q80XK6	mut4_21 - wt_21	Atg2b	Autophagy-related protein 2 homolog B
-0.246692	14.7317	-0.780367	0.440064	0.80645	P10630	mut4_21 - wt_21	Eif4a2	Eukaryotic initiation factor 4A-II
-0.192817	13.3077	-0.779993	0.440282	0.806644	Q9JJK2	mut4_21 - wt_21	Lancl2	LanC-like protein 2
0.219145	15.2389	0.779616	0.440501	0.806746	Q6ZQ38	mut4_21 - wt_21	Cand1	Cullin-associated NEDD8-dissociated protein 1
0.246127	14.9578	0.779514	0.44056	0.806746	Q8BRH0	mut4_21 - wt_21	Tmtc3	Protein O-mannosyl-transferase TMTC3
0.38876	11.6424	0.781817	0.440985	0.806912	Q6ZPZ3	mut4_21 - wt_21	Zc3h4	Zinc finger CCCH domain-containing protein 4
0.183762	13.6086	0.778975	0.440873	0.806912	Q80U63	mut4_21 - wt_21	Mfn2	Mitofusin-2
0.533155	11.5187	0.795746	0.44095	0.806912	Q9CPW2	mut4_21 - wt_21	Fdx2	Ferredoxin-2, mitochondrial
0.244006	14.5077	0.778111	0.441377	0.807253	A6X919	mut4_21 - wt_21	Dpy19l1	Probable C-mannosyltransferase DPY19L1
0.186544	12.3527	0.77808	0.441395	0.807253	Q80TR8	mut4_21 - wt_21	Dcaf1	DDB1- and CUL4-associated factor 1
0.243926	13.2569	0.77704	0.442001	0.808156	Q62384	mut4_21 - wt_21	Zpr1	Zinc finger protein ZPR1
-0.188951	13.5976	-0.774662	0.443388	0.808181	O35492	mut4_21 - wt_21	Clk3	Dual specificity protein kinase CLK3
-0.335377	16.7074	-0.774414	0.443533	0.808181	P19536	mut4_21 - wt_21	Cox5b	Cytochrome c oxidase subunit 5B, mitochondrial
-0.248322	11.9641	-0.776771	0.442158	0.808181	Q3TUF7	mut4_21 - wt_21	Yeats2	YEATS domain-containing protein 2
0.448992	12.5093	0.824966	0.443283	0.808181	Q6A0D4	mut4_21 - wt_21	Rftn1	Raftlin
-0.336808	14.5112	-0.774337	0.443578	0.808181	Q80X41	mut4_21 - wt_21	Vrk1	Serine/threonine-protein kinase VRK1
-0.20951	14.5185	-0.775795	0.442727	0.808181	Q8BMP6	mut4_21 - wt_21	Acbd3	Golgi resident protein GCP60
-0.154549	19.1187	-0.77525	0.443045	0.808181	Q8BP67	mut4_21 - wt_21	Rpl24	Large ribosomal subunit protein eL24
-0.420196	12.2425	-0.7813	0.443526	0.808181	Q8CGC4	mut4_21 - wt_21	Lsm14b	Protein LSM14 homolog B
-0.290851	14.5271	-0.776886	0.44251	0.808181	Q8K0V4	mut4_21 - wt_21	Cnot3	CCR4-NOT transcription complex subunit 3
-0.181279	14.1899	-0.775548	0.443003	0.808181	Q8N7N5	mut4_21 - wt_21	Dcaf8	DDB1- and CUL4-associated factor 8
-0.206465	12.9335	-0.776601	0.442389	0.808181	Q8R5C8	mut4_21 - wt_21	Zmynd11	Zinc finger MYND domain-containing protein 11
-0.182358	19.7652	-0.775908	0.442661	0.808181	Q9CQN1	mut4_21 - wt_21	Trap1	Heat shock protein 75 kDa, mitochondrial
-0.412175	12.954	-0.77603	0.442721	0.808181	Q9CX48	mut4_21 - wt_21	Zcchc10	Zinc finger CCHC domain-containing protein 10
0.223288	14.1413	0.775268	0.443034	0.808181	Q9CXW2	mut4_21 - wt_21	Mrps22	Small ribosomal subunit protein mS22
0.307793	11.9152	0.781783	0.443699	0.808198	Q9QX96	mut4_21 - wt_21	#N/A	#N/A
-0.27007	15.3929	-0.773187	0.44425	0.808446	P47713	mut4_21 - wt_21	Pla2g4a	Cytosolic phospholipase A2
0.284681	13.7105	0.77395	0.444074	0.808446	Q99L28	mut4_21 - wt_21	Rsl24d1	Probable ribosome biogenesis protein RLP24
-0.271096	12.6867	-0.77389	0.44397	0.808446	Q9CWR2	mut4_21 - wt_21	Smyd3	Histone-lysine N-methyltransferase SMYD3
-0.198025	14.3997	-0.773131	0.444282	0.808446	Q9D1H7	mut4_21 - wt_21	Get4	Golgi to ER traffic protein 4 homolog
0.213875	13.2885	0.772928	0.444401	0.808459	Q921M7	mut4_21 - wt_21	Cyrib	CYFIP-related Rac1 interactor B
-0.235239	11.4849	-0.775125	0.444864	0.808895	Q64FW2	mut4_21 - wt_21	Retsat	All-trans-retinol 13,14-reductase
-0.27431	12.3344	-0.773442	0.444839	0.808895	Q6P5G3	mut4_21 - wt_21	Mbtd1	MBT domain-containing protein 1
-0.20812	14.6379	-0.771619	0.445167	0.809242	Q60739	mut4_21 - wt_21	Bag1	BAG family molecular chaperone regulator 1
0.345515	13.0975	0.778325	0.446182	0.809867	P31996	mut4_21 - wt_21	Cd68	Macrosialin
0.221213	19.341	0.770591	0.445769	0.809867	P62751	mut4_21 - wt_21	Rpl23a	Large ribosomal subunit protein uL23
-0.200888	16.5336	-0.770109	0.446051	0.809867	Q6PDQ2	mut4_21 - wt_21	Chd4	Chromodomain-helicase-DNA-binding protein 4
0.407094	9.80002	0.795294	0.445721	0.809867	Q8R2E9	mut4_21 - wt_21	#N/A	#N/A
-0.158798	13.2836	-0.770016	0.446106	0.809867	Q8R4H2	mut4_21 - wt_21	Arhgef12	Rho guanine nucleotide exchange factor 12
-0.331295	11.3097	-0.774184	0.445922	0.809867	Q9CR56	mut4_21 - wt_21	Nkiras2	NF-kappa-B inhibitor-interacting Ras-like protein 2
0.410139	17.1966	0.768607	0.446932	0.809885	O35887	mut4_21 - wt_21	Calu	Calumenin
-0.385133	14.0327	-0.768336	0.447091	0.809885	P97346	mut4_21 - wt_21	Nxn	Nucleoredoxin
-0.204663	13.2302	-0.768648	0.446908	0.809885	Q8BHZ4	mut4_21 - wt_21	Znf592	Zinc finger protein 592
0.196026	15.6604	0.769441	0.446442	0.809885	Q8BKZ9	mut4_21 - wt_21	Pdhx	Pyruvate dehydrogenase protein X component, mitochondrial
-0.35109	11.9488	-0.792809	0.4471	0.809885	Q8C0L6	mut4_21 - wt_21	Paox	Peroxisomal N(1)-acetyl-spermine/spermidine oxidase
0.279352	11.9165	0.770324	0.44702	0.809885	Q8CDG5	mut4_21 - wt_21	Crebrf	CREB3 regulatory factor
-0.248317	13.5772	-0.769101	0.446642	0.809885	Q9CYT6	mut4_21 - wt_21	Cap2	Adenylyl cyclase-associated protein 2
-0.251734	18.7056	-0.768379	0.447065	0.809885	Q9CZM2	mut4_21 - wt_21	Rpl15	Large ribosomal subunit protein eL15
0.445283	14.6794	0.76815	0.4472	0.809885	Q9JIM1	mut4_21 - wt_21	Slc29a1	Equilibrative nucleoside transporter 1
0.172852	17.1045	0.767812	0.447398	0.809959	P29341	mut4_21 - wt_21	Pabpc1	Polyadenylate-binding protein 1
0.167133	13.2293	0.767699	0.447464	0.809959	Q5SFM8	mut4_21 - wt_21	Rbm27	RNA-binding protein 27
-0.224564	12.3429	-0.766951	0.448172	0.809992	G3X9X1	mut4_21 - wt_21	Kbtbd2	Kelch repeat and BTB domain-containing protein 2
-0.858511	11.0777	-0.774561	0.447857	0.809992	P04186	mut4_21 - wt_21	Cfb	Complement factor B
-0.188142	14.5541	-0.76443	0.449386	0.809992	P35235	mut4_21 - wt_21	Ptpn11	Tyrosine-protein phosphatase non-receptor type 11
0.333112	14.04	0.765604	0.448696	0.809992	P52293	mut4_21 - wt_21	Kpna2	Importin subunit alpha-1
0.40216	12.3933	0.773715	0.448838	0.809992	P60003	mut4_21 - wt_21	Elof1	Transcription elongation factor 1 homolog
0.496322	15.8218	0.766373	0.448243	0.809992	Q60766	mut4_21 - wt_21	Irgm1	Immunity-related GTPase family M protein 1
0.26206	12.4729	0.766973	0.449389	0.809992	Q6PGN3	mut4_21 - wt_21	Dclk2	Serine/threonine-protein kinase DCLK2
-0.243664	13.9182	-0.765503	0.448755	0.809992	Q6PR54	mut4_21 - wt_21	Rif1	Telomere-associated protein RIF1
-0.220543	14.6425	-0.764632	0.449267	0.809992	Q80X95	mut4_21 - wt_21	Rraga	Ras-related GTP-binding protein A
-0.319687	12.6583	-0.765202	0.449498	0.809992	Q8BR90	mut4_21 - wt_21	Rimoc1	RAB7A-interacting MON1-CCZ1 complex subunit 1
-0.211564	14.1525	-0.765873	0.448537	0.809992	Q8BWW9	mut4_21 - wt_21	Pkn2	Serine/threonine-protein kinase N2
-0.190581	16.132	-0.76562	0.448686	0.809992	Q8VDM4	mut4_21 - wt_21	Psmd2	26S proteasome non-ATPase regulatory subunit 2
0.240779	12.7521	0.767032	0.447856	0.809992	Q9CYR6	mut4_21 - wt_21	Pgm3	Phosphoacetylglucosamine mutase
0.212096	14.3193	0.767127	0.448068	0.809992	Q9D1P0	mut4_21 - wt_21	Mrpl13	Large ribosomal subunit protein uL13m
0.226227	12.7548	0.765264	0.449162	0.809992	Q9D8L5	mut4_21 - wt_21	Ccdc91	Coiled-coil domain-containing protein 91
0.203922	13.3653	0.765384	0.448825	0.809992	Q9DB25	mut4_21 - wt_21	Alg5	Dolichyl-phosphate beta-glucosyltransferase
-0.822578	14.5343	-0.768639	0.448642	0.809992	Q9JL35	mut4_21 - wt_21	Hmgn5	High mobility group nucleosome-binding domain-containing protein 5
-0.261324	11.8048	-0.76798	0.449271	0.809992	Q9R060	mut4_21 - wt_21	Nubp1	Cytosolic Fe-S cluster assembly factor NUBP1
0.200822	12.6217	0.763607	0.44987	0.810084	E9PYK3	mut4_21 - wt_21	Parp4	Protein mono-ADP-ribosyltransferase PARP4
0.340566	16.492	0.763892	0.449703	0.810084	P03930	mut4_21 - wt_21	Mtatp8	ATP synthase protein 8
-0.455955	14.6648	-0.771009	0.449911	0.810084	Q58NB6	mut4_21 - wt_21	Dhrs9	Dehydrogenase/reductase SDR family member 9
-0.193296	12.2446	-0.763728	0.450066	0.810084	Q9R0B7	mut4_21 - wt_21	Znf346	Zinc finger protein 346
-0.252488	13.8454	-0.763202	0.450109	0.810084	Q9Z2D8	mut4_21 - wt_21	Mbd3	Methyl-CpG-binding domain protein 3
0.392325	11.7985	0.773326	0.450223	0.810087	Q8K368	mut4_21 - wt_21	Fanci	Fanconi anemia group I protein homolog
-0.184678	12.8917	-0.761748	0.450966	0.810556	P70428	mut4_21 - wt_21	Ext2	Exostosin-2
0.18875	12.5932	0.765482	0.450732	0.810556	Q80V03	mut4_21 - wt_21	Adck5	Uncharacterized aarF domain-containing protein kinase 5
-0.353333	12.9845	-0.763364	0.450914	0.810556	Q8R4U6	mut4_21 - wt_21	Top1mt	DNA topoisomerase I, mitochondrial
-0.331362	11.9123	-0.763023	0.451114	0.810556	Q8R5A0	mut4_21 - wt_21	Smyd2	N-lysine methyltransferase SMYD2
-0.290538	13.112	-0.763016	0.45063	0.810556	Q8VCN9	mut4_21 - wt_21	Tbcc	Tubulin-specific chaperone C
0.186697	13.4566	0.761427	0.451156	0.810556	Q9CQ10	mut4_21 - wt_21	Chmp3	Charged multivesicular body protein 3
0.501041	13.9909	0.760927	0.451451	0.810885	P02469	mut4_21 - wt_21	Lamb1	Laminin subunit beta-1
-0.240746	14.9965	-0.760427	0.451746	0.811214	P97376	mut4_21 - wt_21	Frg1	Protein FRG1
0.394417	12.0445	0.780641	0.452144	0.811231	Q60943	mut4_21 - wt_21	Il17ra	Interleukin-17 receptor A
0.146643	12.6083	0.759869	0.452204	0.811231	Q6GQT6	mut4_21 - wt_21	Scap	Sterol regulatory element-binding protein cleavage-activating protein
-0.25836	11.8678	-0.761	0.45197	0.811231	Q8BL48	mut4_21 - wt_21	Unk	RING finger protein unkempt homolog
-0.159305	14.0626	-0.759928	0.45204	0.811231	Q99JX7	mut4_21 - wt_21	Nxf1	Nuclear RNA export factor 1
0.322602	13.837	0.761614	0.452757	0.811335	A0A991ELE1	mut4_21 - wt_21	Ptprg	protein-tyrosine-phosphatase
-0.306006	15.6409	-0.758898	0.452649	0.811335	P26638	mut4_21 - wt_21	Sars1	Serine--tRNA ligase, cytoplasmic
-0.277163	18.5581	-0.759335	0.452391	0.811335	P62245	mut4_21 - wt_21	Rps15a	Small ribosomal subunit protein uS8
-0.1874	13.3251	-0.758605	0.452822	0.811335	Q8BMB0	mut4_21 - wt_21	Emsy	BRCA2-interacting transcriptional repressor EMSY
0.222504	14.5784	0.759058	0.452683	0.811335	Q8BP71	mut4_21 - wt_21	Rbfox2	RNA binding protein fox-1 homolog 2
-0.224787	13.7228	-0.757893	0.453243	0.811687	P97494	mut4_21 - wt_21	Gclc	Glutamate--cysteine ligase catalytic subunit
-0.346719	14.4633	-0.75808	0.453133	0.811687	P97857	mut4_21 - wt_21	Adamts1	A disintegrin and metalloproteinase with thrombospondin motifs 1
-0.354519	11.1495	-0.764619	0.453621	0.811817	E9Q5F9	mut4_21 - wt_21	Setd2	Histone-lysine N-methyltransferase SETD2
-0.167041	15.5696	-0.756399	0.454127	0.811817	P31230	mut4_21 - wt_21	Aimp1	Aminoacyl tRNA synthase complex-interacting multifunctional protein 1
-0.316221	13.9773	-0.765769	0.453979	0.811817	P48024	mut4_21 - wt_21	Eif1	Eukaryotic translation initiation factor 1
0.402062	11.4094	0.765182	0.453779	0.811817	Q8C0P0	mut4_21 - wt_21	Mastl	Serine/threonine-protein kinase greatwall
-0.392131	13.7829	-0.756849	0.454125	0.811817	Q8VBV7	mut4_21 - wt_21	Cops8	COP9 signalosome complex subunit 8
0.359678	11.9609	0.762307	0.454133	0.811817	Q91WC0	mut4_21 - wt_21	Setd3	Actin-histidine N-methyltransferase
-0.394373	13.2072	-0.75754	0.454173	0.811817	Q9JJH1	mut4_21 - wt_21	Rnase4	Ribonuclease 4
0.748721	14.2088	0.759545	0.454214	0.811817	Q9QXA5	mut4_21 - wt_21	Lsm4	U6 snRNA-associated Sm-like protein LSm4
0.254466	13.2815	0.757273	0.454502	0.811931	P54726	mut4_21 - wt_21	Rad23a	UV excision repair protein RAD23 homolog A
-0.162045	13.4391	-0.755935	0.454402	0.811931	Q5SUQ9	mut4_21 - wt_21	Ctc1	CST complex subunit CTC1
0.193876	16.1997	0.754497	0.455254	0.812255	O70378	mut4_21 - wt_21	Emc8	ER membrane protein complex subunit 8
0.308967	15.1028	0.754838	0.455052	0.812255	P52503	mut4_21 - wt_21	Ndufs6	NADH dehydrogenase [ubiquinone] iron-sulfur protein 6, mitochondrial
0.287285	11.1879	0.75686	0.455123	0.812255	Q3UMR0	mut4_21 - wt_21	Ankrd27	Ankyrin repeat domain-containing protein 27
-0.190988	12.2471	-0.755123	0.455146	0.812255	Q8BH16	mut4_21 - wt_21	Fbxl2	F-box/LRR-repeat protein 2
-0.188641	14.1887	-0.755268	0.454797	0.812255	Q8BWW4	mut4_21 - wt_21	Larp4	La-related protein 4
-0.21607	15.0144	-0.754135	0.455469	0.812255	Q8CGB3	mut4_21 - wt_21	Uaca	Uveal autoantigen with coiled-coil domains and ankyrin repeats
0.247647	12.7337	0.754267	0.455391	0.812255	Q91XL9	mut4_21 - wt_21	Osbpl1a	Oxysterol-binding protein-related protein 1
0.198855	14.026	0.753195	0.456027	0.813049	Q8K3H0	mut4_21 - wt_21	Appl1	DCC-interacting protein 13-alpha
-0.4772	11.9997	-0.757668	0.456159	0.813085	A2BDX3	mut4_21 - wt_21	Mocs3	Adenylyltransferase and sulfurtransferase MOCS3
0.427541	13.0163	0.75356	0.456698	0.813844	Q14AX6	mut4_21 - wt_21	Cdk12	Cyclin-dependent kinase 12
0.901636	11.2805	0.764339	0.456867	0.813946	Q9JMF7	mut4_21 - wt_21	Dolpp1	Dolichyldiphosphatase 1
0.264222	17.5007	0.751391	0.457099	0.814158	O70251	mut4_21 - wt_21	Eef1b	Elongation factor 1-beta
0.579046	11.2481	0.765151	0.457284	0.814288	O08911	mut4_21 - wt_21	Mapk12	Mitogen-activated protein kinase 12
0.265795	15.1446	0.763292	0.457472	0.814422	Q8QZZ8	mut4_21 - wt_21	#N/A	#N/A
-0.669955	13.4955	-0.75816	0.45787	0.81473	Q8BVZ5	mut4_21 - wt_21	Il33	Interleukin-33
0.218983	16.0694	0.75021	0.457801	0.81473	Q9CQ75	mut4_21 - wt_21	Ndufa2	NADH dehydrogenase [ubiquinone] 1 alpha subcomplex subunit 2
-0.305968	12.446	-0.751799	0.458115	0.814964	Q9DBL2	mut4_21 - wt_21	Gdap2	Ganglioside-induced differentiation-associated protein 2
-0.194455	15.6798	-0.749278	0.458356	0.815192	Q99ME9	mut4_21 - wt_21	Gtpbp4	GTP-binding protein 4
-0.352921	11.7966	-0.766808	0.459982	0.815318	O35710	mut4_21 - wt_21	#N/A	#N/A
0.236692	12.6692	0.74626	0.461608	0.815318	P28571	mut4_21 - wt_21	Slc6a9	Sodium- and chloride-dependent glycine transporter 1
0.183712	14.688	0.744029	0.461487	0.815318	P59708	mut4_21 - wt_21	Sf3b6	Splicing factor 3B subunit 6
-0.206228	14.0216	-0.746219	0.460179	0.815318	P70318	mut4_21 - wt_21	Tial1	Nucleolysin TIAR
0.212103	11.7492	0.757322	0.461807	0.815318	Q0VFX2	mut4_21 - wt_21	Cfap157	Cilia- and flagella-associated protein 157
0.242619	14.8664	0.743832	0.461605	0.815318	Q3UZ39	mut4_21 - wt_21	Lrrfip1	Leucine-rich repeat flightless-interacting protein 1
0.230654	12.4378	0.745157	0.461689	0.815318	Q5RKS2	mut4_21 - wt_21	Smim7	Small integral membrane protein 7
-0.207311	12.7911	-0.748352	0.458907	0.815318	Q640L3	mut4_21 - wt_21	Ccpg1	Cell cycle progression protein 1
0.32046	13.4464	0.748689	0.460165	0.815318	Q64735	mut4_21 - wt_21	Cr1l	Complement component receptor 1-like protein
-0.244571	11.1521	-0.750118	0.460031	0.815318	Q6PDG8	mut4_21 - wt_21	Mon1a	Vacuolar fusion protein MON1 homolog A
-0.248929	12.5802	-0.747127	0.459898	0.815318	Q6PDM1	mut4_21 - wt_21	Msl1	Male-specific lethal 1 homolog
-0.463362	13.5961	-0.747286	0.459944	0.815318	Q80UW2	mut4_21 - wt_21	Fbxo2	F-box only protein 2
0.187339	12.2782	0.744702	0.461085	0.815318	Q8BG17	mut4_21 - wt_21	Nol12	Nucleolar protein 12
-0.293884	11.4629	-0.764154	0.460077	0.815318	Q8BGT8	mut4_21 - wt_21	Phyhipl	Phytanoyl-CoA hydroxylase-interacting protein-like
0.40636	14.8514	0.745187	0.460796	0.815318	Q8BH95	mut4_21 - wt_21	Echs1	Enoyl-CoA hydratase, mitochondrial
0.208794	15.1205	0.745781	0.460441	0.815318	Q8BJY1	mut4_21 - wt_21	Psmd5	26S proteasome non-ATPase regulatory subunit 5
-0.283333	14.2519	-0.745394	0.460672	0.815318	Q8CIB5	mut4_21 - wt_21	Fermt2	Fermitin family homolog 2
0.224233	14.9468	0.746208	0.460186	0.815318	Q8VBT0	mut4_21 - wt_21	Tmx1	Thioredoxin-related transmembrane protein 1
-0.352165	12.091	-0.746935	0.460461	0.815318	Q8VCR7	mut4_21 - wt_21	Abhd14b	Putative protein-lysine deacylase ABHD14B
0.169304	15.1306	0.745965	0.460331	0.815318	Q91YR7	mut4_21 - wt_21	Prpf6	Pre-mRNA-processing factor 6
-0.207678	14.52	-0.744806	0.461023	0.815318	Q920Q6	mut4_21 - wt_21	Msi2	RNA-binding protein Musashi homolog 2
-0.298212	12.2266	-0.747928	0.45987	0.815318	Q99LL3	mut4_21 - wt_21	Chst12	Carbohydrate sulfotransferase 12
-0.248704	13.6116	-0.747124	0.459639	0.815318	Q99LL5	mut4_21 - wt_21	Pwp1	Periodic tryptophan protein 1 homolog
0.430636	13.4354	0.749958	0.460402	0.815318	Q9CQV6	mut4_21 - wt_21	Map1lc3b	Microtubule-associated proteins 1A/1B light chain 3B
0.246279	17.4991	0.748365	0.4589	0.815318	Q9CRB9	mut4_21 - wt_21	Chchd3	MICOS complex subunit Mic19
-0.304931	15.5757	-0.74651	0.460006	0.815318	Q9CYD3	mut4_21 - wt_21	Crtap	Cartilage-associated protein
-0.340288	11.9703	-0.752849	0.46151	0.815318	Q9CZG3	mut4_21 - wt_21	Commd8	COMM domain-containing protein 8
0.482818	13.2429	0.757667	0.460731	0.815318	Q9CZX2	mut4_21 - wt_21	Cep89	Centrosomal protein of 89 kDa
0.259513	13.3965	0.74782	0.459626	0.815318	Q9D1F9	mut4_21 - wt_21	Slc37a4	Solute carrier family 37 (Glucose-6-phosphate transporter), member 4
-0.202716	12.308	-0.743882	0.461701	0.815318	Q9D2U5	mut4_21 - wt_21	Naa38	N-alpha-acetyltransferase 38, NatC auxiliary subunit
-0.203198	11.6818	-0.7432	0.462241	0.815687	Q8BHJ9	mut4_21 - wt_21	Slu7	Pre-mRNA-splicing factor SLU7
0.243158	11.7674	0.743729	0.462215	0.815687	Q8R1C3	mut4_21 - wt_21	Vopp1	Vesicular, overexpressed in cancer, prosurvival protein 1
-0.14577	13.3702	-0.742187	0.462589	0.815704	A0A286YCX6	mut4_21 - wt_21	Trappc8	Trafficking protein particle complex 8
0.403457	11.8705	0.743414	0.462403	0.815704	Q8K449	mut4_21 - wt_21	Abca9	ATP-binding cassette sub-family A member 9
0.268808	14.1239	0.742317	0.462512	0.815704	Q9CQX5	mut4_21 - wt_21	Cldnd1	Claudin domain-containing protein 1
-0.149725	13.3571	-0.741891	0.462767	0.815818	O08856	mut4_21 - wt_21	Ell	RNA polymerase II elongation factor ELL
-0.521864	17.2466	-0.741192	0.463185	0.816207	P97298	mut4_21 - wt_21	Serpinf1	Pigment epithelium-derived factor
-0.358784	15.1867	-0.741354	0.463213	0.816207	Q8K2A1	mut4_21 - wt_21	Gulp1	PTB domain-containing engulfment adapter protein 1
0.309689	13.2411	0.740923	0.463346	0.816243	Q9Z0R9	mut4_21 - wt_21	Fads2	Acyl-CoA 6-desaturase
0.224062	17.8614	0.73985	0.463989	0.816388	Q8BT60	mut4_21 - wt_21	Cpne3	Copine-3
0.199555	16.492	0.740552	0.463568	0.816388	Q8R081	mut4_21 - wt_21	Hnrnpl	Heterogeneous nuclear ribonucleoprotein L
-0.340586	10.2215	-0.744399	0.463993	0.816388	Q8R0A2	mut4_21 - wt_21	Zbtb44	Zinc finger and BTB domain-containing protein 44
0.377953	13.7916	0.740325	0.46383	0.816388	Q91UZ1	mut4_21 - wt_21	Plcb4	1-phosphatidylinositol 4,5-bisphosphate phosphodiesterase
0.322605	11.29	0.746741	0.463671	0.816388	Q99JT1	mut4_21 - wt_21	Gatb	Glutamyl-tRNA(Gln) amidotransferase subunit B, mitochondrial
-0.393545	14.289	-0.770561	0.464337	0.816795	A0A1B0GSB0	mut4_21 - wt_21	#N/A	#N/A
-0.198047	14.3472	-0.739006	0.464496	0.816876	Q7TMB8	mut4_21 - wt_21	Cyfip1	Cytoplasmic FMR1-interacting protein 1
-0.263141	16.3266	-0.738296	0.464922	0.817427	P20444	mut4_21 - wt_21	Prkca	Protein kinase C alpha type
0.342117	14.2497	0.738247	0.465076	0.817499	Q9EQ20	mut4_21 - wt_21	Aldh6a1	Methylmalonate-semialdehyde dehydrogenase [acylating], mitochondrial
0.816343	15.8779	0.738752	0.465192	0.817504	Q9D958	mut4_21 - wt_21	Spcs1	Signal peptidase complex subunit 1
-0.488624	13.0174	-0.737299	0.46552	0.817883	Q64519	mut4_21 - wt_21	Sdc3	Syndecan-3
-0.562364	11.3765	-0.738906	0.465789	0.817984	Q8R2N0	mut4_21 - wt_21	#N/A	#N/A
-0.362306	12.1602	-0.740853	0.465805	0.817984	Q8VDI7	mut4_21 - wt_21	Ubac1	Ubiquitin-associated domain-containing protein 1
-0.333803	11.9284	-0.742285	0.465922	0.817993	Q9D1X9	mut4_21 - wt_21	Tmem50b	Transmembrane protein 50B
0.269393	12.5506	0.739542	0.466062	0.81804	Q9D1L9	mut4_21 - wt_21	Lamtor5	Ragulator complex protein LAMTOR5
-0.222703	15.6435	-0.736124	0.466227	0.81813	Q8K363	mut4_21 - wt_21	Ddx18	ATP-dependent RNA helicase DDX18
-0.145556	13.1911	-0.735691	0.466487	0.818389	Q8BKX6	mut4_21 - wt_21	Smg1	Serine/threonine-protein kinase SMG1
0.237689	14.2733	0.735244	0.466756	0.818662	P58059	mut4_21 - wt_21	Mrps21	Small ribosomal subunit protein bS21m
-0.327243	12.5208	-0.733103	0.468584	0.818839	B2RRL2	mut4_21 - wt_21	Jrkl	Jerky protein homolog-like
0.306547	12.8635	0.735669	0.467197	0.818839	O54864	mut4_21 - wt_21	Suv39h1	Histone-lysine N-methyltransferase SUV39H1
-0.384229	13.1632	-0.733556	0.467897	0.818839	P09535	mut4_21 - wt_21	Igf2	Insulin-like growth factor II
-0.17354	20.5756	-0.735797	0.468069	0.818839	P68373	mut4_21 - wt_21	Tuba1c	Tubulin alpha-1C chain
-0.348743	11.6187	-0.752257	0.46832	0.818839	P97357	mut4_21 - wt_21	#N/A	#N/A
0.226354	11.237	0.740242	0.467135	0.818839	Q62172	mut4_21 - wt_21	Ralbp1	RalA-binding protein 1
-0.338256	14.0504	-0.733926	0.467674	0.818839	Q80Y19	mut4_21 - wt_21	Arhgap11a	Rho GTPase-activating protein 11A
-0.251601	12.5992	-0.732868	0.468442	0.818839	Q8BX94	mut4_21 - wt_21	Osbpl2	Oxysterol-binding protein-related protein 2
0.280815	12.0074	0.736345	0.467973	0.818839	Q8C2L6	mut4_21 - wt_21	Tmem161b	Transmembrane protein 161B
-0.189663	14.1008	-0.732775	0.468243	0.818839	Q8C570	mut4_21 - wt_21	Rae1	mRNA export factor
0.419914	13.0089	0.741286	0.467792	0.818839	Q8CF66	mut4_21 - wt_21	Lamtor4	Ragulator complex protein LAMTOR4
-0.205628	12.0882	-0.735476	0.467011	0.818839	Q8K1E6	mut4_21 - wt_21	Alkbh3	Alpha-ketoglutarate-dependent dioxygenase alkB homolog 3
0.253068	14.181	0.732111	0.468643	0.818839	Q8R550	mut4_21 - wt_21	Sh3kbp1	SH3 domain-containing kinase-binding protein 1
-0.260433	13.6513	-0.733181	0.467999	0.818839	Q8VE62	mut4_21 - wt_21	Paip1	Polyadenylate-binding protein-interacting protein 1
-0.373317	12.0398	-0.733222	0.468668	0.818839	Q9QWF0	mut4_21 - wt_21	Chaf1a	Chromatin assembly factor 1 subunit A
0.214661	12.1231	0.733167	0.4684	0.818839	Q9Z0U0	mut4_21 - wt_21	Xpr1	Solute carrier family 53 member 1
0.394003	10.0018	0.768464	0.468931	0.819098	A2ARI4	mut4_21 - wt_21	Lgr4	Leucine-rich repeat-containing G-protein coupled receptor 4
0.422848	14.039	0.73145	0.469042	0.819098	O35855	mut4_21 - wt_21	Bcat2	Branched-chain-amino-acid aminotransferase, mitochondrial
-0.231358	11.9673	-0.732591	0.469389	0.819188	O88307	mut4_21 - wt_21	Sorl1	Sortilin-related receptor
0.769228	16.3649	0.737859	0.469357	0.819188	P11928	mut4_21 - wt_21	Oas1a	2'-5'-oligoadenylate synthase 1A
-0.255352	17.3746	-0.730801	0.469434	0.819188	Q8CEE7	mut4_21 - wt_21	Rdh13	Retinol dehydrogenase 13
0.391178	16.3994	0.738878	0.469738	0.819521	P70265	mut4_21 - wt_21	Pfkfb2	6-phosphofructo-2-kinase/fructose-2,6-bisphosphatase 2
0.208205	15.1512	0.72998	0.46993	0.819658	O88554	mut4_21 - wt_21	Parp2	Poly [ADP-ribose] polymerase 2
-0.514628	12.0276	-0.729793	0.471259	0.820589	P04184	mut4_21 - wt_21	Tk1	Thymidine kinase, cytosolic
-0.591751	15.0644	-0.727689	0.471315	0.820589	P11152	mut4_21 - wt_21	Lpl	Lipoprotein lipase
-0.196692	17.3454	-0.728547	0.470796	0.820589	P80315	mut4_21 - wt_21	Cct4	T-complex protein 1 subunit delta
0.191447	13.4454	0.727803	0.471246	0.820589	Q0KL02	mut4_21 - wt_21	Trio	Triple functional domain protein
-0.178759	13.7003	-0.727826	0.471232	0.820589	Q7TMY8	mut4_21 - wt_21	Huwe1	E3 ubiquitin-protein ligase HUWE1
-0.303294	12.6456	-0.728481	0.471371	0.820589	Q99LB0	mut4_21 - wt_21	Dnttip1	Deoxynucleotidyltransferase terminal-interacting protein 1
0.153036	14.1606	0.727844	0.471221	0.820589	Q9D7N3	mut4_21 - wt_21	Mrps9	Small ribosomal subunit protein uS9m
-0.254421	17.0753	-0.728688	0.470711	0.820589	Q9QYJ3	mut4_21 - wt_21	Dnajb1	DnaJ homolog subfamily B member 1
0.267815	15.2548	0.727024	0.471718	0.820601	P68510	mut4_21 - wt_21	Ywhah	14-3-3 protein eta
-0.206517	12.8221	-0.727307	0.471546	0.820601	Q8VHK1	mut4_21 - wt_21	Caskin2	Caskin-2
-0.237998	12.5155	-0.727269	0.471692	0.820601	Q9R123	mut4_21 - wt_21	Naa80	N-alpha-acetyltransferase 80
-0.441572	12.2715	-0.743419	0.472056	0.82097	Q91WZ8	mut4_21 - wt_21	Dtnbp1	Dysbindin
-0.21701	18.1061	-0.726298	0.472157	0.82097	Q9D8N0	mut4_21 - wt_21	Eef1g	Elongation factor 1-gamma
0.323833	13.896	0.725959	0.472362	0.82113	Q8QZS1	mut4_21 - wt_21	Hibch	3-hydroxyisobutyryl-CoA hydrolase, mitochondrial
-0.30516	12.1073	-0.739505	0.473187	0.821428	E9Q5K4	mut4_21 - wt_21	#N/A	#N/A
-0.303141	15.9917	-0.723804	0.473669	0.821428	P10649	mut4_21 - wt_21	Gstm1	Glutathione S-transferase Mu 1
-0.285045	10.6616	-0.744417	0.472852	0.821428	Q6PDY0	mut4_21 - wt_21	#N/A	#N/A
0.16012	13.3033	0.724832	0.473046	0.821428	Q80YQ2	mut4_21 - wt_21	Med23	Mediator of RNA polymerase II transcription subunit 23
-0.350076	16.272	-0.735836	0.473512	0.821428	Q8C181	mut4_21 - wt_21	Mbnl2	Muscleblind-like protein 2
-0.335852	13.5379	-0.724516	0.473237	0.821428	Q91VW3	mut4_21 - wt_21	Sh3bgrl3	SH3 domain-binding glutamic acid-rich-like protein 3
0.2122	13.578	0.724697	0.473127	0.821428	Q9D2C7	mut4_21 - wt_21	Tmbim6	Bax inhibitor 1
-0.213156	13.8842	-0.723989	0.473557	0.821428	Q9DCC4	mut4_21 - wt_21	Pycr3	Pyrroline-5-carboxylate reductase 3
0.706735	14.0212	0.728312	0.472794	0.821428	Q9JJY3	mut4_21 - wt_21	Smpd3	Sphingomyelin phosphodiesterase 3
0.210569	14.4066	0.72425	0.473399	0.821428	Q9JKN1	mut4_21 - wt_21	Slc30a7	Zinc transporter 7
-0.240761	11.624	-0.736707	0.473846	0.821538	Q99LE3	mut4_21 - wt_21	Lysmd3	LysM and putative peptidoglycan-binding domain-containing protein 3
-0.293061	11.4384	-0.725527	0.47403	0.82166	Q9CRA7	mut4_21 - wt_21	Dmac2l	ATP synthase subunit s, mitochondrial
-0.220125	12.2689	-0.723021	0.474266	0.821872	Q9CWX4	mut4_21 - wt_21	Rpusd4	Pseudouridylate synthase RPUSD4, mitochondrial
-0.201026	11.6059	-0.72462	0.474578	0.822216	Q8CC12	mut4_21 - wt_21	Cdan1	Codanin-1
0.269952	11.8665	0.725528	0.474983	0.82272	Q99L00	mut4_21 - wt_21	Haus8	HAUS augmin-like complex subunit 8
-0.218543	14.7476	-0.721395	0.475132	0.822782	A3KGB4	mut4_21 - wt_21	Tbc1d8b	TBC1 domain family member 8B
-0.222025	12.2052	-0.72418	0.475284	0.822789	E9PUR0	mut4_21 - wt_21	Ankhd1	Ankyrin repeat and KH domain containing 1
0.227909	11.4877	0.722071	0.475404	0.822789	Q7M759	mut4_21 - wt_21	Abhd17b	Alpha/beta hydrolase domain-containing protein 17B
-0.30071	16.0499	-0.720827	0.475478	0.822789	Q920B9	mut4_21 - wt_21	Supt16h	FACT complex subunit SPT16
-0.338825	11.4645	-0.750221	0.475793	0.822793	O88838	mut4_21 - wt_21	#N/A	#N/A
-0.174409	12.8473	-0.720366	0.475758	0.822793	P49135	mut4_21 - wt_21	Ercc3	General transcription and DNA repair factor IIH helicase subunit XPB
0.317037	15.2948	0.720462	0.475821	0.822793	Q8BLD6	mut4_21 - wt_21	Ankrd55	Ankyrin repeat domain-containing protein 55
-0.273308	13.6993	-0.719902	0.476289	0.823063	P28033	mut4_21 - wt_21	Cebpb	CCAAT/enhancer-binding protein beta
0.266769	13.82	0.719802	0.476101	0.823063	Q0VEE6	mut4_21 - wt_21	Znf800	Zinc finger protein 800
-0.401403	14.4164	-0.72083	0.476319	0.823063	Q9CQ62	mut4_21 - wt_21	Decr1	2,4-dienoyl-CoA reductase [(3E)-enoyl-CoA-producing], mitochondrial
0.266529	14.4918	0.718681	0.476784	0.823474	O54931	mut4_21 - wt_21	Akap2	A-kinase anchor protein 2
-0.267437	10.792	-0.722617	0.476738	0.823474	Q91VT8	mut4_21 - wt_21	Smim14	Small integral membrane protein 14
-0.19835	13.3819	-0.718306	0.477013	0.823475	P97313	mut4_21 - wt_21	Prkdc	DNA-dependent protein kinase catalytic subunit
0.32977	15.6601	0.71831	0.47701	0.823475	Q99M28	mut4_21 - wt_21	Rnps1	RNA-binding protein with serine-rich domain 1
-0.171691	12.928	-0.71766	0.477406	0.823958	Q9R207	mut4_21 - wt_21	Nbn	Nibrin
-0.263729	15.8024	-0.717462	0.477527	0.82397	P45376	mut4_21 - wt_21	Akr1b1	Aldo-keto reductase family 1 member B1
0.230835	18.2921	0.716411	0.478168	0.824486	P14733	mut4_21 - wt_21	Lmnb1	Lamin-B1
0.22773	16.6465	0.716609	0.478047	0.824486	Q3TDN2	mut4_21 - wt_21	Faf2	FAS-associated factor 2
0.283721	14.4889	0.716471	0.478131	0.824486	Q8BRM2	mut4_21 - wt_21	Gorab	RAB6-interacting golgin
-0.28935	12.1626	-0.710745	0.482811	0.824613	A0A494B9V8	mut4_21 - wt_21	Ptar1	Protein prenyltransferase alpha subunit repeat containing 1
-0.421164	12.5185	-0.710778	0.48244	0.824613	O54775	mut4_21 - wt_21	Ccn4	CCN family member 4
0.22255	15.3959	0.714679	0.479225	0.824613	P08775	mut4_21 - wt_21	Polr2a	DNA-directed RNA polymerase II subunit RPB1
-0.624593	13.8467	-0.713513	0.482252	0.824613	P12804	mut4_21 - wt_21	Fgl2	Fibroleukin
-0.201737	16.0926	-0.706778	0.484066	0.824613	P14685	mut4_21 - wt_21	Psmd3	26S proteasome non-ATPase regulatory subunit 3
0.263318	15.6568	0.713777	0.479776	0.824613	P25976	mut4_21 - wt_21	Ubtf	Nucleolar transcription factor 1
0.168711	13.5573	0.705551	0.484819	0.824613	P35285	mut4_21 - wt_21	Rab22a	Ras-related protein Rab-22A
-0.345545	12.1844	-0.712369	0.483536	0.824613	P35761	mut4_21 - wt_21	Ttk	Dual specificity protein kinase TTK
0.298281	14.7923	0.713527	0.479929	0.824613	P39688	mut4_21 - wt_21	Fyn	Tyrosine-protein kinase Fyn
-0.162924	12.6013	-0.712977	0.480265	0.824613	P40694	mut4_21 - wt_21	Ighmbp2	DNA-binding protein SMUBP-2
-0.255841	14.1118	-0.706777	0.484066	0.824613	P53996	mut4_21 - wt_21	Cnbp	CCHC-type zinc finger nucleic acid binding protein
-0.336932	13.9108	-0.710201	0.482634	0.824613	P62075	mut4_21 - wt_21	Timm13	Mitochondrial import inner membrane translocase subunit Tim13
0.407617	10.3569	0.748945	0.484309	0.824613	P63002	mut4_21 - wt_21	#N/A	#N/A
-0.153958	18.6104	-0.709866	0.48217	0.824613	P68040	mut4_21 - wt_21	Rack1	Small ribosomal subunit protein RACK1
-0.251574	14.1807	-0.707332	0.483725	0.824613	Q01730	mut4_21 - wt_21	Rsu1	Ras suppressor protein 1
0.346718	14.7173	0.706712	0.484106	0.824613	Q3UHX2	mut4_21 - wt_21	Pdap1	28 kDa heat- and acid-stable phosphoprotein
0.21939	13.2716	0.708139	0.48323	0.824613	Q3UIX4	mut4_21 - wt_21	Srsf11	Serine and arginine-rich splicing factor 11
-0.236209	12.3254	-0.71416	0.480065	0.824613	Q3UK78	mut4_21 - wt_21	Pcgf5	Polycomb group RING finger protein 5
-0.256493	11.0835	-0.712461	0.480827	0.824613	Q3URQ7	mut4_21 - wt_21	Mthfsd	Methenyltetrahydrofolate synthase domain-containing protein
0.31691	13.6942	0.713664	0.479845	0.824613	Q4VAA2	mut4_21 - wt_21	Cdv3	Protein CDV3
0.196918	12.537	0.714835	0.47925	0.824613	Q4VBF2	mut4_21 - wt_21	R3hdm4	R3H domain-containing protein 4
-0.375717	11.0467	-0.719194	0.483399	0.824613	Q5SUE8	mut4_21 - wt_21	Ankrd40	Ankyrin repeat domain-containing protein 40
0.246844	15.5957	0.70921	0.482572	0.824613	Q61387	mut4_21 - wt_21	Cox7a2l	Cytochrome c oxidase subunit 7A-related protein, mitochondrial
0.524154	15.0673	0.706109	0.484852	0.824613	Q61735	mut4_21 - wt_21	Cd47	Leukocyte surface antigen CD47
-0.288209	15.4151	-0.708731	0.482866	0.824613	Q64105	mut4_21 - wt_21	Spr	Sepiapterin reductase
0.689392	16.4448	0.708182	0.48387	0.824613	Q64339	mut4_21 - wt_21	Isg15	Ubiquitin-like protein ISG15
0.317049	13.6902	0.707291	0.48375	0.824613	Q64516	mut4_21 - wt_21	Gk	Glycerol kinase
0.224076	14.3902	0.706459	0.484261	0.824613	Q6PGF5	mut4_21 - wt_21	Bms1	BMS1 homolog, ribosome assembly protein (Yeast)
-0.222579	12.5789	-0.715109	0.478962	0.824613	Q7TSH2	mut4_21 - wt_21	Phkb	Phosphorylase b kinase regulatory subunit beta
-0.444938	13.493	-0.706983	0.484605	0.824613	Q811B1	mut4_21 - wt_21	Xylt1	Xylosyltransferase 1
-0.341984	12.56	-0.708575	0.483788	0.824613	Q8BG73	mut4_21 - wt_21	Sh3bgrl2	SH3 domain-binding glutamic acid-rich-like protein 2
0.159803	11.9895	0.715153	0.479459	0.824613	Q8BHJ5	mut4_21 - wt_21	Tbl1xr1	F-box-like/WD repeat-containing protein TBL1XR1
0.237553	11.9056	0.713115	0.480181	0.824613	Q8BMS4	mut4_21 - wt_21	Coq3	Ubiquinone biosynthesis O-methyltransferase, mitochondrial
0.276304	13.1033	0.705901	0.484604	0.824613	Q8BP00	mut4_21 - wt_21	Iqcb1	IQ calmodulin-binding motif-containing protein 1
-0.182107	14.4918	-0.71188	0.480937	0.824613	Q8BRN9	mut4_21 - wt_21	Cc2d1b	Coiled-coil and C2 domain-containing protein 1B
-0.304037	13.2353	-0.709374	0.483649	0.824613	Q8BUN5	mut4_21 - wt_21	Smad3	Mothers against decapentaplegic homolog 3
-0.225239	11.2907	-0.710216	0.483328	0.824613	Q8BZ60	mut4_21 - wt_21	Ston2	Stonin-2
0.184308	14.4463	0.705608	0.484785	0.824613	Q8C1E7	mut4_21 - wt_21	Tmem120a	Ion channel TACAN
-0.23429	13.5451	-0.712385	0.481459	0.824613	Q8C3X2	mut4_21 - wt_21	Ccdc90b	Coiled-coil domain-containing protein 90B, mitochondrial
-0.27792	14.5969	-0.712957	0.480278	0.824613	Q8CIG8	mut4_21 - wt_21	Prmt5	Protein arginine N-methyltransferase 5
-0.429868	11.2392	-0.73688	0.478872	0.824613	Q8K221	mut4_21 - wt_21	Arfip2	Arfaptin-2
-0.125691	14.0803	-0.706439	0.484273	0.824613	Q8VCB1	mut4_21 - wt_21	Ndc1	Nucleoporin NDC1
0.176593	14.4576	0.712157	0.480767	0.824613	Q8VDM6	mut4_21 - wt_21	Hnrnpul1	Heterogeneous nuclear ribonucleoprotein U-like protein 1
-0.249894	15.2783	-0.712894	0.480316	0.824613	Q91VE6	mut4_21 - wt_21	Nifk	MKI67 FHA domain-interacting nucleolar phosphoprotein
-0.219025	12.6599	-0.711262	0.481435	0.824613	Q99KR3	mut4_21 - wt_21	Lactb2	Endoribonuclease LACTB2
0.181664	12.6651	0.710519	0.482149	0.824613	Q9CPS6	mut4_21 - wt_21	Hint3	Adenosine 5'-monophosphoramidase HINT3
0.210819	13.99	0.715694	0.478605	0.824613	Q9CQE3	mut4_21 - wt_21	Mrps17	Small ribosomal subunit protein uS17m
-0.198691	14.9222	-0.709706	0.482268	0.824613	Q9CWK8	mut4_21 - wt_21	Snx2	Sorting nexin-2
-0.264071	11.575	-0.711402	0.482812	0.824613	Q9CYC6	mut4_21 - wt_21	Dcp2	m7GpppN-mRNA hydrolase
0.224387	16.0059	0.707892	0.483381	0.824613	Q9D898	mut4_21 - wt_21	Arpc5l	Actin-related protein 2/3 complex subunit 5-like protein
-0.162001	13.5489	-0.706044	0.484517	0.824613	Q9D8M7	mut4_21 - wt_21	Phf10	PHD finger protein 10
-0.330571	11.4597	-0.719578	0.482448	0.824613	Q9DB16	mut4_21 - wt_21	Cab39l	Calcium-binding protein 39-like
-0.355053	14.0576	-0.709718	0.482261	0.824613	Q9ER38	mut4_21 - wt_21	Tor3a	Torsin-3A
-0.398699	12.7933	-0.717903	0.479588	0.824613	Q9ERH4	mut4_21 - wt_21	Nusap1	Nucleolar and spindle-associated protein 1
-0.419474	11.5428	-0.719276	0.482628	0.824613	Q9JLI6	mut4_21 - wt_21	Scly	Selenocysteine lyase
0.131544	13.6536	0.70729	0.483869	0.824613	Q9WTX8	mut4_21 - wt_21	Mad1l1	Mitotic spindle assembly checkpoint protein MAD1
-0.170314	13.7776	-0.715328	0.478829	0.824613	Q9Z2B9	mut4_21 - wt_21	Rps6ka4	Ribosomal protein S6 kinase alpha-4
-0.220078	13.2563	-0.711507	0.481165	0.824613	Q9Z2M7	mut4_21 - wt_21	Pmm2	Phosphomannomutase 2
0.208988	15.8729	0.704813	0.485273	0.825136	Q8R127	mut4_21 - wt_21	Sccpdh	Saccharopine dehydrogenase-like oxidoreductase
0.257558	13.6295	0.704421	0.485515	0.825159	P03911	mut4_21 - wt_21	Mtnd4	NADH-ubiquinone oxidoreductase chain 4
-0.272472	12.5617	-0.704446	0.485499	0.825159	Q9JHC9	mut4_21 - wt_21	Elf2	ETS-related transcription factor Elf-2
-0.190388	13.2023	-0.703964	0.485796	0.825442	Q8CFE4	mut4_21 - wt_21	Scyl2	SCY1-like protein 2
0.193276	13.7307	0.703276	0.486338	0.82579	D3Z286	mut4_21 - wt_21	Tmppe	Transmembrane protein with metallophosphoesterase domain
-0.206649	13.5501	-0.703402	0.48626	0.82579	E9Q4X2	mut4_21 - wt_21	Uggt2	UDP-glucose glycoprotein glucosyltransferase 2
-0.211738	12.3875	-0.703469	0.486343	0.82579	P97801	mut4_21 - wt_21	Smn1	Survival motor neuron protein
-0.177134	16.2772	-0.702845	0.486485	0.825838	Q6PHN9	mut4_21 - wt_21	Rab35	Ras-related protein Rab-35
-0.139568	18.4666	-0.702234	0.486861	0.825986	P61255	mut4_21 - wt_21	Rpl26	Large ribosomal subunit protein uL24
-0.504746	10.4591	-0.726085	0.487144	0.825986	Q3U276	mut4_21 - wt_21	#N/A	#N/A
-0.576418	12.2216	-0.730643	0.486994	0.825986	Q3UMG5	mut4_21 - wt_21	Lrch2	Leucine-rich repeat and calponin homology domain-containing protein 2
-0.232445	14.5863	-0.701867	0.487088	0.825986	Q80U70	mut4_21 - wt_21	Suz12	Polycomb protein Suz12
-0.201746	11.8698	-0.718293	0.48683	0.825986	Q99JW1	mut4_21 - wt_21	#N/A	#N/A
-0.422759	15.5531	-0.701261	0.487461	0.825996	P51859	mut4_21 - wt_21	Hdgf	Hepatoma-derived growth factor
-0.184197	15.1069	-0.701132	0.487541	0.825996	Q8BJ71	mut4_21 - wt_21	Nup93	Nuclear pore complex protein Nup93
-0.172854	15.5194	-0.70147	0.487333	0.825996	Q99KV1	mut4_21 - wt_21	Dnajb11	DnaJ homolog subfamily B member 11
0.220434	14.7382	0.701217	0.487606	0.825996	Q9D8B4	mut4_21 - wt_21	Ndufa11	NADH dehydrogenase [ubiquinone] 1 alpha subcomplex subunit 11
-0.264345	11.3912	-0.713191	0.487813	0.826066	P46694	mut4_21 - wt_21	Ier3	Radiation-inducible immediate-early gene IEX-1
0.249013	15.3084	0.700589	0.487876	0.826066	Q9DB73	mut4_21 - wt_21	Cyb5r1	NADH-cytochrome b5 reductase 1
0.457166	15.0977	0.700109	0.488172	0.826087	E9PYF4	mut4_21 - wt_21	Lmo7	LIM domain only 7
0.260581	14.1918	0.699448	0.48858	0.826087	P47802	mut4_21 - wt_21	Mtx1	Metaxin-1
-0.175549	13.395	-0.699524	0.488534	0.826087	Q6PD03	mut4_21 - wt_21	Ppp2r5a	Serine/threonine-protein phosphatase 2A 56 kDa regulatory subunit alpha isoform
-0.511818	14.0961	-0.699749	0.488394	0.826087	Q6PDN3	mut4_21 - wt_21	Mylk	Myosin light chain kinase, smooth muscle
0.185089	13.4482	0.699275	0.488688	0.826087	Q6Y685	mut4_21 - wt_21	Tacc1	Transforming acidic coiled-coil-containing protein 1
0.216079	13.6757	0.69973	0.488406	0.826087	Q9ERR1	mut4_21 - wt_21	Ndel1	Nuclear distribution protein nudE-like 1
-0.269507	16.071	-0.699481	0.48856	0.826087	Q9R0H0	mut4_21 - wt_21	Acox1	Peroxisomal acyl-coenzyme A oxidase 1
0.294876	13.0393	0.698363	0.489251	0.826267	Q3TC72	mut4_21 - wt_21	Fahd2	Fumarylacetoacetate hydrolase domain-containing protein 2A
-0.206025	12.6939	-0.698435	0.489206	0.826267	Q8K3K8	mut4_21 - wt_21	Optn	Optineurin
-0.246817	12.9839	-0.698823	0.488966	0.826267	Q8N9S3	mut4_21 - wt_21	Ahsa2	Activator of 90 kDa heat shock protein ATPase homolog 2
-0.291004	12.2654	-0.704805	0.489236	0.826267	Q9CPT3	mut4_21 - wt_21	Nanp	N-acylneuraminate-9-phosphatase
-0.269934	15.179	-0.697765	0.48962	0.826506	O35144	mut4_21 - wt_21	Terf2	Telomeric repeat-binding factor 2
-0.19183	12.1365	-0.698268	0.48955	0.826506	Q6P6J4	mut4_21 - wt_21	Alkbh2	DNA oxidative demethylase ALKBH2
-0.320999	12.1931	-0.705385	0.489818	0.826647	Q64287	mut4_21 - wt_21	#N/A	#N/A
-0.38103	12.4297	-0.699668	0.489997	0.826755	A3KGV1	mut4_21 - wt_21	Odf2	Outer dense fiber protein 2
0.27469	11.9602	0.699636	0.490235	0.826965	P98199	mut4_21 - wt_21	Atp8b2	Phospholipid-transporting ATPase ID
-0.225356	11.2579	-0.697833	0.490733	0.827166	Q8BHE1	mut4_21 - wt_21	Gemin8	Gem-associated protein 8
-0.227164	11.3892	-0.698948	0.490658	0.827166	Q8BW70	mut4_21 - wt_21	Usp38	Ubiquitin carboxyl-terminal hydrolase 38
0.258324	15.1044	0.696351	0.490495	0.827166	Q9D7N9	mut4_21 - wt_21	Apmap	Adipocyte plasma membrane-associated protein
-0.202934	15.2424	-0.69584	0.490812	0.827166	Q9DBE9	mut4_21 - wt_21	Ftsj3	pre-rRNA 2'-O-ribose RNA methyltransferase FTSJ3
-0.218039	11.9286	-0.706744	0.491685	0.827299	P49443	mut4_21 - wt_21	Ppm1a	Protein phosphatase 1A
0.169624	12.2923	0.694767	0.491476	0.827299	Q3TZX8	mut4_21 - wt_21	Nol9	Polynucleotide 5'-hydroxyl-kinase NOL9
-0.141104	12.0071	-0.695685	0.491147	0.827299	Q3U0M1	mut4_21 - wt_21	Trappc9	Trafficking protein particle complex subunit 9
0.248591	13.6107	0.694235	0.491806	0.827299	Q3U1V6	mut4_21 - wt_21	Uevld	Ubiquitin-conjugating enzyme E2 variant 3
0.291631	11.0147	0.705747	0.491477	0.827299	Q80UP8	mut4_21 - wt_21	Slc20a2	Sodium-dependent phosphate transporter 2
0.235611	19.6703	0.69459	0.491586	0.827299	Q8BMK4	mut4_21 - wt_21	Ckap4	Cytoskeleton-associated protein 4
-0.177867	12.7884	-0.69435	0.491734	0.827299	Q91Z67	mut4_21 - wt_21	Srgap2	SLIT-ROBO Rho GTPase-activating protein 2
-0.203101	16.7954	-0.695428	0.491066	0.827299	Q921I6	mut4_21 - wt_21	Sh3bp4	SH3 domain-binding protein 4
-0.269668	12.0815	-0.695585	0.492511	0.827503	D3YTP3	mut4_21 - wt_21	Mtx3	Metaxin
-0.205571	12.2312	-0.699275	0.492609	0.827503	Q8CEE6	mut4_21 - wt_21	Pask	PAS domain-containing serine/threonine-protein kinase
0.228492	11.2332	0.695156	0.492043	0.827503	Q8VDM1	mut4_21 - wt_21	Zgpat	Zinc finger CCCH-type with G patch domain-containing protein
-0.183266	12.041	-0.69353	0.492359	0.827503	Q9D864	mut4_21 - wt_21	Actr6	Actin-related protein 6
0.314031	14.4095	0.693749	0.492613	0.827503	Q9ERU3	mut4_21 - wt_21	Znf22	Zinc finger protein 22
0.29656	11.8686	0.693709	0.4925	0.827503	Q9JIZ5	mut4_21 - wt_21	Tfap4	Activator protein 4
-0.191035	13.1652	-0.692711	0.492867	0.827737	A2AWL7	mut4_21 - wt_21	Mga	MAX gene-associated protein
-0.265105	17.4517	-0.692223	0.493054	0.827772	Q62167	mut4_21 - wt_21	Ddx3x	ATP-dependent RNA helicase DDX3X
-0.225512	13.2558	-0.692122	0.493116	0.827772	Q80XQ2	mut4_21 - wt_21	Tbc1d5	TBC1 domain family member 5
-0.282387	14.4352	-0.69188	0.493267	0.827833	Q52KI8	mut4_21 - wt_21	Srrm1	Serine/arginine repetitive matrix protein 1
-0.36863	14.3764	-0.691553	0.49347	0.827981	Q6Q899	mut4_21 - wt_21	Rigi	Antiviral innate immune response receptor RIG-I
-0.558761	11.8217	-0.719257	0.493587	0.827986	P62965	mut4_21 - wt_21	#N/A	#N/A
-0.192603	12.6054	-0.690987	0.493821	0.828124	P27600	mut4_21 - wt_21	Gna12	Guanine nucleotide-binding protein subunit alpha-12
-0.200147	13.0915	-0.690863	0.493899	0.828124	Q91YJ5	mut4_21 - wt_21	Mtif2	Translation initiation factor IF-2, mitochondrial
-0.275265	13.0548	-0.690675	0.494253	0.828142	P12032	mut4_21 - wt_21	Timp1	Metalloproteinase inhibitor 1
0.542281	16.5507	0.69066	0.494025	0.828142	P56391	mut4_21 - wt_21	Cox6b1	Cytochrome c oxidase subunit 6B1
-0.286047	11.4064	-0.692	0.49416	0.828142	Q8R3Y8	mut4_21 - wt_21	Irf2bp1	Interferon regulatory factor 2-binding protein 1
0.350481	15.4184	0.688985	0.495066	0.829099	P06745	mut4_21 - wt_21	Gpi	Glucose-6-phosphate isomerase
0.429752	15.9607	0.689103	0.494992	0.829099	P09602	mut4_21 - wt_21	Hmgn2	Non-histone chromosomal protein HMG-17
0.324776	12.5535	0.689511	0.495386	0.829099	Q8BMT9	mut4_21 - wt_21	Hhat	Protein-cysteine N-palmitoyltransferase HHAT
-0.477802	12.2708	-0.69117	0.495454	0.829099	Q8R1G1	mut4_21 - wt_21	Tasp1	Threonine aspartase 1
-0.241915	12.8274	-0.688279	0.49562	0.829099	Q9CZR3	mut4_21 - wt_21	Tomm40l	Mitochondrial import receptor subunit TOM40B
0.258058	12.3487	0.689708	0.495581	0.829099	Q9EPL2	mut4_21 - wt_21	Clstn1	Calsyntenin-1
0.301379	13.5358	0.688086	0.495626	0.829099	Q9ESD7	mut4_21 - wt_21	Dysf	Dysferlin
-0.263087	11.712	-0.687892	0.495861	0.829301	Q8BNE1	mut4_21 - wt_21	Tcaf1	TRPM8 channel-associated factor 1
-0.247655	16.5861	-0.68728	0.496128	0.829555	Q501J6	mut4_21 - wt_21	Ddx17	Probable ATP-dependent RNA helicase DDX17
-0.338279	16.413	-0.687088	0.496247	0.829563	Q9DAW9	mut4_21 - wt_21	Cnn3	Calponin-3
0.149915	13.0365	0.684795	0.497677	0.830035	P56371	mut4_21 - wt_21	Rab4a	Ras-related protein Rab-4A
0.159285	13.3825	0.686397	0.496678	0.830035	P58501	mut4_21 - wt_21	Paxbp1	PAX3- and PAX7-binding protein 1
0.387261	12.1414	0.693281	0.497197	0.830035	Q3UHK8	mut4_21 - wt_21	Tnrc6a	Trinucleotide repeat-containing gene 6A protein
-0.264027	12.1675	-0.68544	0.497389	0.830035	Q5SVR0	mut4_21 - wt_21	Tbc1d9b	TBC1 domain family member 9B
-0.276368	15.0635	-0.685189	0.497431	0.830035	Q60710	mut4_21 - wt_21	Samhd1	Deoxynucleoside triphosphate triphosphohydrolase SAMHD1
0.318175	10.6161	0.690733	0.497455	0.830035	Q80WC3	mut4_21 - wt_21	Tnrc18	Trinucleotide repeat-containing gene 18 protein
-0.164158	13.3408	-0.685878	0.497001	0.830035	Q8K3Z9	mut4_21 - wt_21	Pom121	Nuclear envelope pore membrane protein POM 121
0.201622	16.2483	0.68504	0.497524	0.830035	Q9CQW2	mut4_21 - wt_21	Arl8b	ADP-ribosylation factor-like protein 8B
-0.136565	16.1495	-0.684947	0.497582	0.830035	Q9D706	mut4_21 - wt_21	Rpap3	RNA polymerase II-associated protein 3
0.185988	12.9827	0.689309	0.497655	0.830035	Q9D7S9	mut4_21 - wt_21	Chmp5	Charged multivesicular body protein 5
-0.285804	13.8307	-0.684429	0.497905	0.830224	Q8R317	mut4_21 - wt_21	Ubqln1	Ubiquilin-1
-0.181843	13.6151	-0.684208	0.498043	0.830263	Q8BJM5	mut4_21 - wt_21	Slc30a6	Zinc transporter 6
-0.243111	16.0561	-0.683923	0.498221	0.830368	Q9D0I8	mut4_21 - wt_21	Mrto4	mRNA turnover protein 4 homolog
-0.237084	12.6709	-0.683574	0.498439	0.83054	Q80WC7	mut4_21 - wt_21	Agfg2	Arf-GAP domain and FG repeat-containing protein 2
0.364275	12.9054	0.684086	0.498617	0.830645	P70441	mut4_21 - wt_21	Nherf1	Na(+)/H(+) exchange regulatory cofactor NHE-RF1
0.272958	12.012	0.683209	0.498781	0.830727	A2AMD0	mut4_21 - wt_21	Larp7-ps	Predicted gene 12666 (Fragment)
-0.20938	15.1629	-0.682411	0.499165	0.831176	Q9D710	mut4_21 - wt_21	Tmx2	Thioredoxin-related transmembrane protein 2
-0.261789	16.8337	-0.682003	0.49942	0.83141	Q78PY7	mut4_21 - wt_21	Snd1	Staphylococcal nuclease domain-containing protein 1
-0.186099	13.1399	-0.680584	0.500308	0.832695	Q922D4	mut4_21 - wt_21	Ppp6r3	Serine/threonine-protein phosphatase 6 regulatory subunit 3
0.180537	14.8047	0.680333	0.500465	0.832766	Q9CZW4	mut4_21 - wt_21	Acsl3	Fatty acid CoA ligase Acsl3
0.15546	15.3103	0.679885	0.500745	0.83304	Q8VCM8	mut4_21 - wt_21	Ncln	BOS complex subunit NCLN
-0.786021	12.7709	-0.691289	0.501041	0.83334	P30882	mut4_21 - wt_21	Ccl5	C-C motif chemokine 5
-0.156262	13.3157	-0.678718	0.50159	0.833904	G3X8R7	mut4_21 - wt_21	Zfp212	Zinc finger protein 212
-0.434638	17.0825	-0.678505	0.50161	0.833904	Q07079	mut4_21 - wt_21	Igfbp5	Insulin-like growth factor-binding protein 5
-0.224057	12.2009	-0.681168	0.502404	0.834839	Q6WKZ7	mut4_21 - wt_21	Nostrin	Nostrin
0.518548	12.0463	0.682772	0.502369	0.834839	Q6WVG3	mut4_21 - wt_21	Kctd12	BTB/POZ domain-containing protein KCTD12
-0.284867	16.7597	-0.676384	0.50294	0.835539	Q62425	mut4_21 - wt_21	Ndufa4	Cytochrome c oxidase subunit NDUFA4
0.164811	12.5332	0.676659	0.503551	0.836174	Q9EPL4	mut4_21 - wt_21	Mettl9	Protein-L-histidine N-pros-methyltransferase
-0.204863	11.5673	-0.678129	0.503553	0.836174	Q9JJF3	mut4_21 - wt_21	Riox1	Ribosomal oxygenase 1
0.144453	13.3674	0.675699	0.503727	0.836271	Q8VEH8	mut4_21 - wt_21	Erlec1	Endoplasmic reticulum lectin 1
-0.147249	12.5464	-0.673014	0.505057	0.836308	O70472	mut4_21 - wt_21	Tmem131	Transmembrane protein 131
0.486119	19.0211	0.673624	0.504674	0.836308	P09242	mut4_21 - wt_21	Alpl	Alkaline phosphatase, tissue-nonspecific isozyme
0.324801	15.6949	0.672888	0.505137	0.836308	P10605	mut4_21 - wt_21	Ctsb	Cathepsin B
0.215379	13.567	0.676902	0.504546	0.836308	P11157	mut4_21 - wt_21	Rrm2	Ribonucleoside-diphosphate reductase subunit M2
-0.182167	17.3121	-0.674087	0.504383	0.836308	P11983	mut4_21 - wt_21	Tcp1	T-complex protein 1 subunit alpha
-0.201642	15.2332	-0.673617	0.504678	0.836308	P51660	mut4_21 - wt_21	Hsd17b4	Peroxisomal multifunctional enzyme type 2
-0.202137	14.7115	-0.674118	0.504363	0.836308	Q3UL36	mut4_21 - wt_21	Arglu1	Arginine and glutamate-rich protein 1
-0.213242	14.4516	-0.673676	0.504641	0.836308	Q569Z5	mut4_21 - wt_21	Ddx46	Probable ATP-dependent RNA helicase DDX46
-0.217525	13.4698	-0.674311	0.504242	0.836308	Q61074	mut4_21 - wt_21	Ppm1g	Protein phosphatase 1G
0.240843	12.0929	0.677088	0.504942	0.836308	Q8JZP9	mut4_21 - wt_21	Gas2l1	GAS2-like protein 1
-0.419244	17.1229	-0.673312	0.50487	0.836308	Q8R054	mut4_21 - wt_21	Srpx2	Sushi repeat-containing protein SRPX2
0.317499	12.7076	0.683061	0.504008	0.836308	Q9JL62	mut4_21 - wt_21	Gltp	Glycolipid transfer protein
-0.139337	14.8566	-0.672573	0.505335	0.836411	P23475	mut4_21 - wt_21	Xrcc6	X-ray repair cross-complementing protein 6
-0.206606	15.2046	-0.672275	0.505523	0.836411	Q6ZPF4	mut4_21 - wt_21	Fmnl3	Formin-like protein 3
-0.255531	12.8745	-0.672802	0.505546	0.836411	Q8K015	mut4_21 - wt_21	Cenpo	Centromere protein O
-0.207181	13.8159	-0.671878	0.505773	0.836595	Q9WTK2	mut4_21 - wt_21	Cdyl	Chromodomain Y-like protein
-0.17074	13.117	-0.671579	0.506073	0.8369	A2AIL4	mut4_21 - wt_21	Ndufaf6	NADH dehydrogenase (ubiquinone) complex I, assembly factor 6
-0.472254	15.5765	-0.670732	0.506494	0.836998	Q07797	mut4_21 - wt_21	Lgals3bp	Galectin-3-binding protein
-0.258969	15.7348	-0.670708	0.506509	0.836998	Q80XP8	mut4_21 - wt_21	Fam76b	Protein FAM76B
-0.185526	13.6736	-0.670753	0.506711	0.836998	Q8BJL1	mut4_21 - wt_21	Fbxo30	F-box only protein 30
-0.262169	11.0405	-0.677552	0.506411	0.836998	Q8BLK9	mut4_21 - wt_21	#N/A	#N/A
0.244994	11.0621	0.674868	0.506615	0.836998	Q8K1L5	mut4_21 - wt_21	Ppp1r11	E3 ubiquitin-protein ligase PPP1R11
-0.257854	13.7304	-0.671157	0.507002	0.837288	Q8C8J0	mut4_21 - wt_21	#N/A	#N/A
0.371496	13.0179	0.672592	0.50724	0.83749	Q8BR21	mut4_21 - wt_21	Fam180a	Protein FAM180A
-0.209671	12.5993	-0.671392	0.507364	0.837503	B1AWL2	mut4_21 - wt_21	Znf462	Zinc finger protein 462
-0.377672	11.4134	-0.682084	0.507561	0.837638	Q8C5P5	mut4_21 - wt_21	Nt5dc1	5'-nucleotidase domain-containing protein 1
0.177167	12.8225	0.66788	0.508293	0.838654	Q5RKZ7	mut4_21 - wt_21	Mocs1	Molybdenum cofactor biosynthesis protein 1
-0.152068	14.5327	-0.667487	0.508541	0.838872	O70305	mut4_21 - wt_21	Atxn2	Ataxin-2
0.386629	15.712	0.666839	0.509178	0.838982	P63030	mut4_21 - wt_21	Mpc1	Mitochondrial pyruvate carrier 1
0.262692	12.9104	0.66957	0.508909	0.838982	Q5SSH8	mut4_21 - wt_21	Cyb5d2	Neuferricin
0.184449	13.6122	0.666712	0.50903	0.838982	Q8BS95	mut4_21 - wt_21	Gpr89	Golgi pH regulator
0.191292	14.9696	0.666722	0.509024	0.838982	Q8BWM0	mut4_21 - wt_21	Ptges2	Prostaglandin E synthase 2
-0.235605	12.8631	-0.671714	0.50924	0.838982	Q8C3J5	mut4_21 - wt_21	#N/A	#N/A
0.221668	12.872	0.667044	0.509303	0.838982	Q9D8U2	mut4_21 - wt_21	Tmem41a	Transmembrane protein 41A
0.199914	13.5607	0.666038	0.509456	0.839043	Q99N94	mut4_21 - wt_21	Mrpl9	Large ribosomal subunit protein bL9m
-0.323447	13.6322	-0.665743	0.509642	0.839159	Q8K371	mut4_21 - wt_21	Amotl2	Angiomotin-like protein 2
-0.173037	14.1035	-0.665286	0.509932	0.839444	P53564	mut4_21 - wt_21	Cux1	Homeobox protein cut-like 1
-0.159822	14.5668	-0.664751	0.51027	0.839809	Q8C8U0	mut4_21 - wt_21	Ppfibp1	Liprin-beta-1
-0.175013	14.7653	-0.664525	0.510413	0.839824	O88796	mut4_21 - wt_21	Rpp30	Ribonuclease P protein subunit p30
0.180717	13.6165	0.663334	0.511167	0.839824	P51175	mut4_21 - wt_21	Ppox	Protoporphyrinogen oxidase
-0.232702	13.0945	-0.66327	0.511207	0.839824	Q8BH69	mut4_21 - wt_21	Sephs1	Selenide, water dikinase 1
-0.188331	11.0174	-0.667849	0.511002	0.839824	Q8BTG3	mut4_21 - wt_21	Tcp11l1	T-complex protein 11-like protein 1
-0.188401	12.9952	-0.663531	0.511042	0.839824	Q8BYK6	mut4_21 - wt_21	Ythdf3	YTH domain-containing family protein 3
0.157869	14.2989	0.663792	0.510877	0.839824	Q8JZX4	mut4_21 - wt_21	Rbm17	Splicing factor 45
-0.269445	17.5016	-0.664059	0.510708	0.839824	Q8VE37	mut4_21 - wt_21	Rcc1	Regulator of chromosome condensation
-0.224266	13.7556	-0.663535	0.51115	0.839824	Q9Z0Y1	mut4_21 - wt_21	Dctn3	Dynactin subunit 3
-0.158051	12.7003	-0.662997	0.51149	0.839876	Q5HZJ0	mut4_21 - wt_21	Drosha	Ribonuclease 3
-0.217066	13.1311	-0.662371	0.511887	0.839876	Q8BPP1	mut4_21 - wt_21	Mab21l2	Protein mab-21-like 2
0.16755	13.8854	0.66235	0.51179	0.839876	Q8VDI9	mut4_21 - wt_21	Alg9	Alpha-1,2-mannosyltransferase ALG9
-0.146473	13.4903	-0.662479	0.511708	0.839876	Q91VW5	mut4_21 - wt_21	Golga4	Golgin subfamily A member 4
-0.32878	12.0338	-0.677134	0.511634	0.839876	Q924X2	mut4_21 - wt_21	Cpt1b	Carnitine O-palmitoyltransferase 1, muscle isoform
0.256715	17.1161	0.66212	0.511936	0.839876	Q9DBH5	mut4_21 - wt_21	Lman2	Vesicular integral-membrane protein VIP36
-0.278681	13.1557	-0.66137	0.512411	0.840098	B0V2N1	mut4_21 - wt_21	Ptprs	Receptor-type tyrosine-protein phosphatase S
0.150992	16.0068	0.660625	0.512883	0.840098	P23116	mut4_21 - wt_21	Eif3a	Eukaryotic translation initiation factor 3 subunit A
-0.204817	15.1376	-0.660979	0.512659	0.840098	Q8BG81	mut4_21 - wt_21	Poldip3	Polymerase delta-interacting protein 3
-1.07157	14.055	-0.682925	0.512692	0.840098	Q8C898	mut4_21 - wt_21	C130026I21Rik	RIKEN cDNA C130026I21 gene
0.337508	11.5229	0.66661	0.51243	0.840098	Q91WM2	mut4_21 - wt_21	Hdhd5	Haloacid dehalogenase-like hydrolase domain-containing 5
0.195093	15.0912	0.660792	0.512778	0.840098	Q9CQZ5	mut4_21 - wt_21	Ndufa6	NADH dehydrogenase [ubiquinone] 1 alpha subcomplex subunit 6
0.288709	16.4809	0.661352	0.512423	0.840098	Q9D1D4	mut4_21 - wt_21	Tmed10	Transmembrane emp24 domain-containing protein 10
0.208689	12.6988	0.660388	0.513259	0.840223	Q6PGH2	mut4_21 - wt_21	Jpt2	Jupiter microtubule associated homolog 2
-0.195439	11.93	-0.662964	0.513286	0.840223	Q8BQR4	mut4_21 - wt_21	Kansl2	KAT8 regulatory NSL complex subunit 2
0.211244	13.4416	0.659956	0.513308	0.840223	Q9DB96	mut4_21 - wt_21	Ngdn	Neuroguidin
-0.252646	13.5781	-0.659692	0.513476	0.840307	Q99KK7	mut4_21 - wt_21	Dpp3	Dipeptidyl peptidase 3
-0.29588	12.7405	-0.65997	0.513914	0.840662	E9Q6D3	mut4_21 - wt_21	#N/A	#N/A
0.181569	18.1933	0.658984	0.513925	0.840662	P84104	mut4_21 - wt_21	Srsf3	Serine/arginine-rich splicing factor 3
0.219356	12.427	0.659125	0.514182	0.84076	A2APY7	mut4_21 - wt_21	Ndufaf5	Arginine-hydroxylase NDUFAF5, mitochondrial
-0.471254	20.5114	-0.657725	0.514725	0.84076	E9PWQ3	mut4_21 - wt_21	Col6a3	Collagen, type VI, alpha 3
0.417824	13.3076	0.658189	0.51443	0.84076	O54791	mut4_21 - wt_21	Maff	Transcription factor MafF
-0.27962	16.3187	-0.657196	0.515061	0.84076	Q08943	mut4_21 - wt_21	Ssrp1	FACT complex subunit SSRP1
-0.18995	12.4792	-0.65736	0.515303	0.84076	Q6P2K6	mut4_21 - wt_21	Ppp4r3a	Serine/threonine-protein phosphatase 4 regulatory subunit 3A
-0.164627	11.4335	-0.657937	0.515202	0.84076	Q6ZQ93	mut4_21 - wt_21	Usp34	Ubiquitin carboxyl-terminal hydrolase 34
0.322665	13.7243	0.65791	0.514608	0.84076	Q7TMR0	mut4_21 - wt_21	Prcp	Lysosomal Pro-X carboxypeptidase
-0.28614	11.8752	-0.682304	0.51538	0.84076	Q8BZ71	mut4_21 - wt_21	Stac3	SH3 and cysteine-rich domain-containing protein 3
-0.245196	14.2779	-0.657566	0.514826	0.84076	Q9CY64	mut4_21 - wt_21	Blvra	Biliverdin reductase A
0.21469	17.9374	0.657249	0.515027	0.84076	Q9D0T1	mut4_21 - wt_21	Snu13	NHP2-like protein 1
0.170841	13.6316	0.65805	0.514518	0.84076	Q9D7A8	mut4_21 - wt_21	Armc1	Armadillo repeat-containing protein 1
0.160488	16.7498	0.657796	0.51468	0.84076	Q9WU40	mut4_21 - wt_21	Lemd3	Inner nuclear membrane protein Man1
-0.172094	14.549	-0.656127	0.515741	0.841161	Q9D0M1	mut4_21 - wt_21	Prpsap1	Phosphoribosyl pyrophosphate synthase-associated protein 1
0.241262	13.4619	0.655736	0.51599	0.841187	Q8K124	mut4_21 - wt_21	Plekho2	Pleckstrin homology domain-containing family O member 2
-0.465136	12.4299	-0.661089	0.515892	0.841187	Q8R1T4	mut4_21 - wt_21	Slc35a3	UDP-N-acetylglucosamine transporter
-0.547631	15.5741	-0.654809	0.51658	0.841959	Q62000	mut4_21 - wt_21	Ogn	Mimecan
0.228492	16.6749	0.654242	0.516941	0.842207	Q9ESX5	mut4_21 - wt_21	Dkc1	H/ACA ribonucleoprotein complex subunit DKC1
0.230397	14.0019	0.654205	0.516965	0.842207	Q9WV92	mut4_21 - wt_21	Epb41l3	Band 4.1-like protein 3
-0.241423	13.265	-0.653636	0.517327	0.842418	P58462	mut4_21 - wt_21	Foxp1	Forkhead box protein P1
-0.397281	11.1667	-0.664809	0.517313	0.842418	Q64374	mut4_21 - wt_21	Rgn	Regucalcin
-0.443262	20.2657	-0.653436	0.517455	0.842436	Q02788	mut4_21 - wt_21	Col6a2	Collagen alpha-2(VI) chain
-0.231952	13.8445	-0.652862	0.51782	0.842842	Q8BVE8	mut4_21 - wt_21	Nsd2	Histone-lysine N-methyltransferase NSD2
0.242839	16.0095	0.651377	0.518768	0.842906	P47915	mut4_21 - wt_21	Rpl29	Large ribosomal subunit protein eL29
0.197005	12.9837	0.651789	0.518505	0.842906	Q68FE2	mut4_21 - wt_21	Atg9a	Autophagy-related protein 9A
-0.230106	12.873	-0.651522	0.518897	0.842906	Q80UK8	mut4_21 - wt_21	Ints2	Integrator complex subunit 2
-0.505083	16.0898	-0.651157	0.518909	0.842906	Q8BLX7	mut4_21 - wt_21	Col16a1	Collagen alpha-1(XVI) chain
-0.169574	12.9683	-0.651752	0.518751	0.842906	Q8VE65	mut4_21 - wt_21	Taf12	Transcription initiation factor TFIID subunit 12
-0.162825	13.2104	-0.651836	0.518583	0.842906	Q9CQ49	mut4_21 - wt_21	Ncbp2	Nuclear cap-binding protein subunit 2
-0.168011	13.542	-0.65237	0.518134	0.842906	Q9EPK7	mut4_21 - wt_21	Xpo7	Exportin-7
-0.289841	12.5318	-0.651867	0.518564	0.842906	Q9QYI6	mut4_21 - wt_21	Dnajb9	DnaJ homolog subfamily B member 9
-0.151621	13.7045	-0.651314	0.518808	0.842906	Q9QZB9	mut4_21 - wt_21	Dctn5	Dynactin subunit 5
0.200611	15.5107	0.650901	0.519072	0.842917	Q61687	mut4_21 - wt_21	Atrx	Transcriptional regulator ATRX
0.241454	17.7654	0.650781	0.519148	0.842917	Q9CQR2	mut4_21 - wt_21	Rps21	Small ribosomal subunit protein eS21
0.220579	12.0775	0.653015	0.519358	0.843068	P49446	mut4_21 - wt_21	Ptpre	Receptor-type tyrosine-protein phosphatase epsilon
0.225526	14.9257	0.649801	0.519774	0.843366	Q91VN4	mut4_21 - wt_21	Chchd6	MICOS complex subunit Mic25
-0.27817	11.1876	-0.653937	0.519761	0.843366	Q99KU1	mut4_21 - wt_21	Dhdds	Dehydrodolichyl diphosphate synthase complex subunit Dhdds
-0.22006	12.2306	-0.64974	0.519921	0.843414	Q566J8	mut4_21 - wt_21	Coq8b	Atypical kinase COQ8B, mitochondrial
0.525083	14.6476	0.64934	0.52041	0.843829	Q3UIU2	mut4_21 - wt_21	Ndufb6	NADH dehydrogenase [ubiquinone] 1 beta subcomplex subunit 6
-0.134599	12.8204	-0.648963	0.52031	0.843829	Q9CRA8	mut4_21 - wt_21	Exosc5	Exosome complex component RRP46
0.183288	16.7993	0.648619	0.52053	0.843835	P47740	mut4_21 - wt_21	Aldh3a2	Aldehyde dehydrogenase family 3 member A2
-0.242715	12.2097	-0.650331	0.520674	0.84388	Q64442	mut4_21 - wt_21	Sord	Sorbitol dehydrogenase
0.172868	14.8832	0.648027	0.520908	0.84407	Q9CX00	mut4_21 - wt_21	Ist1	IST1 homolog
-0.308383	11.3706	-0.659108	0.52172	0.84425	P0DP60	mut4_21 - wt_21	Lynx1	Ly-6/neurotoxin-like protein 1
0.232331	11.706	0.648593	0.521444	0.84425	P70175	mut4_21 - wt_21	Dlg3	Disks large homolog 3
0.137521	14.8474	0.647199	0.521438	0.84425	Q61191	mut4_21 - wt_21	Hcfc1	Host cell factor 1
0.18359	12.6296	0.647011	0.521559	0.84425	Q8C180	mut4_21 - wt_21	Frs2	Fibroblast growth factor receptor substrate 2
-0.210132	15.1222	-0.647018	0.521554	0.84425	Q91WJ8	mut4_21 - wt_21	Fubp1	Far upstream element-binding protein 1
-0.527679	12.6011	-0.650976	0.521636	0.84425	Q9CPZ8	mut4_21 - wt_21	Cmc1	COX assembly mitochondrial protein homolog
-0.127985	18.7146	-0.646523	0.521871	0.844307	P19253	mut4_21 - wt_21	Rpl13a	Large ribosomal subunit protein uL13
0.254836	15.5076	0.645946	0.522241	0.844345	O09111	mut4_21 - wt_21	Ndufb11	NADH dehydrogenase [ubiquinone] 1 beta subcomplex subunit 11, mitochondrial
-0.290181	14.5183	-0.645939	0.522245	0.844345	Q3UUQ7	mut4_21 - wt_21	Pgap1	GPI inositol-deacylase
-0.233301	12.9053	-0.646608	0.522037	0.844345	Q99LS3	mut4_21 - wt_21	Psph	Phosphoserine phosphatase
0.169556	12.3847	0.648286	0.522364	0.844348	Q924H7	mut4_21 - wt_21	Wac	WW domain-containing adapter protein with coiled-coil
-0.300675	12.6167	-0.645569	0.523537	0.844541	O35368	mut4_21 - wt_21	Ifi203	Interferon-activable protein 203
0.253907	16.6172	0.645224	0.522703	0.844541	P37040	mut4_21 - wt_21	Por	NADPH--cytochrome P450 reductase
0.249812	14.3389	0.643697	0.523682	0.844541	P47930	mut4_21 - wt_21	Fosl2	Fos-related antigen 2
-0.277583	15.0356	-0.643948	0.523521	0.844541	P52633	mut4_21 - wt_21	Stat6	Signal transducer and transcription activator 6
-0.423072	20.3806	-0.644684	0.523049	0.844541	Q04857	mut4_21 - wt_21	Col6a1	Collagen alpha-1(VI) chain
-0.423598	12.1245	-0.656082	0.523601	0.844541	Q61285	mut4_21 - wt_21	#N/A	#N/A
-0.389703	13.4449	-0.644634	0.523679	0.844541	Q8CAS9	mut4_21 - wt_21	Parp9	Protein mono-ADP-ribosyltransferase PARP9
0.350588	13.0281	0.645895	0.523015	0.844541	Q8K4R9	mut4_21 - wt_21	Dlgap5	Disks large-associated protein 5
0.268806	13.0921	0.644712	0.523495	0.844541	Q9D6S7	mut4_21 - wt_21	Mrrf	Ribosome-recycling factor, mitochondrial
-0.264168	12.8163	-0.647183	0.523767	0.844541	Q9Z2B2	mut4_21 - wt_21	Slc25a14	Brain mitochondrial carrier protein 1
0.394416	12.1022	0.646593	0.523443	0.844541	Q9Z2U4	mut4_21 - wt_21	Elf4	ETS-related transcription factor Elf-4
0.206296	16.7809	0.642971	0.524148	0.844691	Q6ZQI3	mut4_21 - wt_21	Mlec	Malectin
-0.199588	12.3519	-0.643774	0.52423	0.844691	Q8BJ90	mut4_21 - wt_21	Znf771	Zinc finger protein 771
0.256895	12.7187	0.642669	0.524561	0.844691	Q8BJH1	mut4_21 - wt_21	Zc2hc1a	Zinc finger C2HC domain-containing protein 1A
0.256133	17.9103	0.642394	0.524518	0.844691	Q8BTM8	mut4_21 - wt_21	Flna	Filamin-A
0.202216	12.7149	0.642826	0.52446	0.844691	Q8R1S0	mut4_21 - wt_21	Coq6	Ubiquinone biosynthesis monooxygenase COQ6, mitochondrial
0.159512	16.6694	0.64284	0.524232	0.844691	Q9WV32	mut4_21 - wt_21	Arpc1b	Actin-related protein 2/3 complex subunit 1B
-0.284337	11.7346	-0.64737	0.524915	0.845073	Q9EPR2	mut4_21 - wt_21	Pla2g12a	Group XIIA secretory phospholipase A2
0.227952	14.8462	0.641595	0.525032	0.845074	Q9WTK3	mut4_21 - wt_21	Gpaa1	Glycosylphosphatidylinositol anchor attachment 1 protein
0.19719	14.892	0.640952	0.525444	0.84555	Q3UKJ7	mut4_21 - wt_21	Smu1	WD40 repeat-containing protein SMU1
0.356365	12.4701	0.644704	0.525618	0.845641	Q61846	mut4_21 - wt_21	Melk	Maternal embryonic leucine zipper kinase
-0.253548	12.6096	-0.641032	0.525854	0.845645	P52912	mut4_21 - wt_21	Tia1	Cytotoxic granule associated RNA binding protein TIA1
0.646416	13.9818	0.643197	0.525823	0.845645	Q09143	mut4_21 - wt_21	Slc7a1	High affinity cationic amino acid transporter 1
0.210711	18.613	0.64003	0.526038	0.845751	P17182	mut4_21 - wt_21	Eno1	Alpha-enolase
-0.198196	14.3906	-0.639141	0.52661	0.846037	A0A087WQ44	mut4_21 - wt_21	Srcap	Snf2-related CREBBP activator protein
-0.193503	12.6698	-0.640084	0.526463	0.846037	O35386	mut4_21 - wt_21	Phyh	Phytanoyl-CoA dioxygenase, peroxisomal
-0.495387	12.6614	-0.65516	0.526367	0.846037	P0CG15	mut4_21 - wt_21	Chtf8	Chromosome transmission fidelity protein 8 homolog
-0.213803	12.5127	-0.640402	0.526683	0.846037	Q3UHX9	mut4_21 - wt_21	Spout1	Putative methyltransferase C9orf114 homolog
0.258319	16.9498	0.638508	0.527017	0.846082	D3Z2H9	mut4_21 - wt_21	Tpm3-rs7	Tropomyosin 3, related sequence 7
-0.293472	12.2425	-0.640852	0.526911	0.846082	Q9D0A3	mut4_21 - wt_21	Arpin	Arpin
0.137525	15.0835	0.638438	0.527062	0.846082	Q9QYE6	mut4_21 - wt_21	Golga5	Golgin subfamily A member 5
-0.396762	15.712	-0.635912	0.528689	0.846253	P48771	mut4_21 - wt_21	Cox7a2	Cytochrome c oxidase subunit 7A2, mitochondrial
-0.14729	11.8517	-0.636668	0.528201	0.846253	P97363	mut4_21 - wt_21	Sptlc2	Serine palmitoyltransferase 2
-0.158032	12.9064	-0.63607	0.528587	0.846253	Q3TMX7	mut4_21 - wt_21	Qsox2	Sulfhydryl oxidase 2
-0.159613	11.923	-0.638699	0.527626	0.846253	Q60649	mut4_21 - wt_21	Clpb	Mitochondrial disaggregase
0.204692	12.0257	0.639908	0.527515	0.846253	Q60866	mut4_21 - wt_21	Pter	Phosphotriesterase-related protein
0.209994	14.7428	0.63659	0.528252	0.846253	Q61712	mut4_21 - wt_21	Dnajc1	DnaJ homolog subfamily C member 1
-0.147139	13.5483	-0.637399	0.527731	0.846253	Q6PCM2	mut4_21 - wt_21	Ints6	Integrator complex subunit 6
0.288373	13.0697	0.637947	0.527483	0.846253	Q6PE15	mut4_21 - wt_21	Abhd10	Palmitoyl-protein thioesterase ABHD10, mitochondrial
0.184851	13.3472	0.636324	0.528424	0.846253	Q8BGD9	mut4_21 - wt_21	Eif4b	Eukaryotic translation initiation factor 4B
-0.151619	13.4746	-0.637339	0.528227	0.846253	Q8BWJ3	mut4_21 - wt_21	Phka2	Phosphorylase b kinase regulatory subunit alpha, liver isoform
0.24313	15.5534	0.636174	0.52852	0.846253	Q8CDM1	mut4_21 - wt_21	Atad2	ATPase family AAA domain-containing protein 2
-0.267318	11.1274	-0.63839	0.528685	0.846253	Q8R080	mut4_21 - wt_21	Gtse1	G2 and S phase-expressed protein 1
0.257868	12.854	0.636831	0.52843	0.846253	Q9EP89	mut4_21 - wt_21	Lactb	Serine beta-lactamase-like protein LACTB, mitochondrial
-0.313148	11.7051	-0.639645	0.528843	0.846313	Q8BHE0	mut4_21 - wt_21	Prr11	Proline-rich protein 11
-0.259952	15.9268	-0.634905	0.529338	0.84637	Q8K0L9	mut4_21 - wt_21	Zbtb20	Zinc finger and BTB domain-containing protein 20
0.305677	12.9033	0.637009	0.529191	0.84637	Q9CQE1	mut4_21 - wt_21	Nipsnap3b	Protein NipSnap homolog 3B
-0.207983	12.0908	-0.643451	0.529296	0.84637	Q9DBW0	mut4_21 - wt_21	Cyp4v2	Cytochrome P450 4V2
0.226833	12.454	0.635407	0.529347	0.84637	Q9WV84	mut4_21 - wt_21	Nme4	Nucleoside diphosphate kinase, mitochondrial
0.22397	14.798	0.634133	0.529836	0.846592	O89051	mut4_21 - wt_21	Itm2b	Integral membrane protein 2B
0.271929	10.6055	0.635506	0.529828	0.846592	Q3TAA7	mut4_21 - wt_21	Stk11ip	Serine/threonine-protein kinase 11-interacting protein
-0.248113	12.3515	-0.645029	0.529664	0.846592	Q8CJ78	mut4_21 - wt_21	#N/A	#N/A
0.190837	13.8656	0.633549	0.530214	0.847007	Q8BGC0	mut4_21 - wt_21	Htatsf1	HIV Tat-specific factor 1 homolog
0.179729	13.5777	0.632815	0.530687	0.84739	O35648	mut4_21 - wt_21	Cetn3	Centrin-3
0.157439	16.2212	0.632906	0.530629	0.84739	Q6ZWY3	mut4_21 - wt_21	Rps27l	Small ribosomal subunit protein eS27-like
-0.273003	11.1329	-0.639704	0.531666	0.847568	B2RUR8	mut4_21 - wt_21	Otud7b	OTU domain-containing protein 7B
0.642798	12.6879	0.636606	0.532152	0.847568	P18608	mut4_21 - wt_21	Hmgn1	Non-histone chromosomal protein HMG-14
-0.194778	15.3743	-0.631118	0.531785	0.847568	P46460	mut4_21 - wt_21	Nsf	Vesicle-fusing ATPase
0.23171	15.1652	0.631084	0.531807	0.847568	Q3TIX9	mut4_21 - wt_21	Usp39	U4/U6.U5 tri-snRNP-associated protein 2
0.282654	12.1561	0.640266	0.531941	0.847568	Q80X19	mut4_21 - wt_21	Col14a1	Collagen alpha-1(XIV) chain
-0.204989	13.4128	-0.631168	0.531752	0.847568	Q8BGC4	mut4_21 - wt_21	Ptgr3	Prostaglandin reductase-3
-0.140544	14.5906	-0.630644	0.532091	0.847568	Q8BUK6	mut4_21 - wt_21	Hook3	Protein Hook homolog 3
-0.179271	12.4414	-0.631272	0.531899	0.847568	Q8BWU5	mut4_21 - wt_21	Osgep	tRNA N6-adenosine threonylcarbamoyltransferase
-0.232266	12.2085	-0.63419	0.53138	0.847568	Q8CG16	mut4_21 - wt_21	C1ra	Complement C1r-A subcomponent
0.113999	13.924	0.630468	0.532205	0.847568	Q9DCD2	mut4_21 - wt_21	Xab2	Pre-mRNA-splicing factor SYF1
-0.165359	13.5157	-0.631005	0.531858	0.847568	Q9JHS4	mut4_21 - wt_21	Clpx	ATP-dependent Clp protease ATP-binding subunit clpX-like, mitochondrial
0.178505	12.6088	0.632318	0.531009	0.847568	Q9WVL3	mut4_21 - wt_21	Slc12a7	Solute carrier family 12 member 7
0.147012	14.8221	0.63025	0.532346	0.847606	Q8VCA6	mut4_21 - wt_21	Tmem161a	Transmembrane protein 161A
0.263002	13.1569	0.629553	0.532797	0.848138	Q8R2Y3	mut4_21 - wt_21	Dolk	Dolichol kinase
-0.139037	13.5476	-0.629279	0.532975	0.848234	F8VPN4	mut4_21 - wt_21	Agl	Glycogen debranching enzyme
0.243758	14.8504	0.628925	0.533204	0.84825	O35685	mut4_21 - wt_21	Nudc	Nuclear migration protein nudC
-0.13644	13.7742	-0.628902	0.533219	0.84825	Q8BYH7	mut4_21 - wt_21	Tbc1d17	TBC1 domain family member 17
0.160049	12.4862	0.628327	0.533591	0.848655	Q8K2K6	mut4_21 - wt_21	Agfg1	Arf-GAP domain and FG repeat-containing protein 1
-0.311547	15.0833	-0.65171	0.533871	0.848914	Q8C3Q9	mut4_21 - wt_21	#N/A	#N/A
-0.380411	12.951	-0.632894	0.534129	0.84901	P06339	mut4_21 - wt_21	H2-T23	H-2 class I histocompatibility antigen, D-37 alpha chain
-0.308676	11.9451	-0.63476	0.534253	0.84901	Q00420	mut4_21 - wt_21	Gabpb1	GA-binding protein subunit beta-1
0.602702	16.7585	0.627259	0.534283	0.84901	Q9R002	mut4_21 - wt_21	Ifi202	Interferon-activable protein 202
0.30121	13.2993	0.626683	0.53476	0.849021	E9Q3M9	mut4_21 - wt_21	Cracdl	Capping protein inhibiting regulator of actin like
-0.298442	15.4662	-0.626913	0.534508	0.849021	P07214	mut4_21 - wt_21	Sparc	SPARC
0.16185	13.9714	0.626701	0.534645	0.849021	Q11011	mut4_21 - wt_21	Npepps	Puromycin-sensitive aminopeptidase
-0.268808	15.4043	-0.630429	0.534746	0.849021	Q8BMJ3	mut4_21 - wt_21	Eif1ax	Eukaryotic translation initiation factor 1A, X-chromosomal
-0.179835	13.9981	-0.624898	0.536831	0.849429	A2A8L5	mut4_21 - wt_21	Ptprf	Receptor-type tyrosine-protein phosphatase F
-0.203253	16.5932	-0.625207	0.535614	0.849429	E9Q7G0	mut4_21 - wt_21	Numa1	Nuclear mitotic apparatus protein 1
-0.182863	15.3788	-0.625654	0.535324	0.849429	O70492	mut4_21 - wt_21	Snx3	Sorting nexin-3
-0.249555	12.8643	-0.62459	0.536592	0.849429	P43346	mut4_21 - wt_21	Dck	Deoxycytidine kinase
0.305647	12.7769	0.623915	0.536454	0.849429	P60824	mut4_21 - wt_21	Cirbp	Cold-inducible RNA-binding protein
0.331627	13.4251	0.623598	0.53666	0.849429	Q61827	mut4_21 - wt_21	Mafk	Transcription factor MafK
0.307401	16.3173	0.633959	0.536649	0.849429	Q66L44	mut4_21 - wt_21	#N/A	#N/A
0.218619	14.8639	0.624202	0.53637	0.849429	Q8BH53	mut4_21 - wt_21	#N/A	#N/A
0.24477	11.2632	0.627697	0.53556	0.849429	Q8BWS5	mut4_21 - wt_21	Gprin3	G protein-regulated inducer of neurite outgrowth 3
0.211233	13.1488	0.625618	0.535348	0.849429	Q8R3F5	mut4_21 - wt_21	Mcat	Malonyl-CoA-acyl carrier protein transacylase, mitochondrial
0.221109	15.152	0.623447	0.536758	0.849429	Q9CYX7	mut4_21 - wt_21	Rrp15	RRP15-like protein
-0.167027	13.602	-0.624376	0.537013	0.849429	Q9DBY1	mut4_21 - wt_21	Syvn1	E3 ubiquitin-protein ligase synoviolin
0.243487	11.1833	0.629329	0.5368	0.849429	Q9DCL4	mut4_21 - wt_21	Mettl15	12S rRNA N4-methylcytidine methyltransferase
-0.166262	15.3411	-0.623192	0.536924	0.849429	Q9EQ61	mut4_21 - wt_21	Pes1	Pescadillo homolog
-0.157475	15.6253	-0.623658	0.536621	0.849429	Q9ERK4	mut4_21 - wt_21	Cse1l	Exportin-2
-0.205063	11.5775	-0.623636	0.53696	0.849429	Q9R1S3	mut4_21 - wt_21	Pign	GPI ethanolamine phosphate transferase 1
0.263989	13.5074	0.647854	0.536231	0.849429	Q9Z0F0	mut4_21 - wt_21	#N/A	#N/A
-0.172658	17.4366	-0.622376	0.537454	0.849755	P80314	mut4_21 - wt_21	Cct2	T-complex protein 1 subunit beta
-0.159688	14.4567	-0.622459	0.5374	0.849755	Q8C0E2	mut4_21 - wt_21	Vps26b	Vacuolar protein sorting-associated protein 26B
-0.175658	11.8739	-0.623042	0.537878	0.850053	Q8CI32	mut4_21 - wt_21	Bag5	BAG family molecular chaperone regulator 5
-0.357125	10.1713	-0.656173	0.537861	0.850053	Q9Z139	mut4_21 - wt_21	#N/A	#N/A
-0.261952	16.0507	-0.620495	0.538678	0.851133	Q9R045	mut4_21 - wt_21	Angptl2	Angiopoietin-related protein 2
0.222316	11.7178	0.624395	0.538917	0.85115	Q6NVG5	mut4_21 - wt_21	Mreg	Melanoregulin
0.48529	14.2568	0.620439	0.538924	0.85115	Q9QZS0	mut4_21 - wt_21	Col4a3	Collagen alpha-3(IV) chain
0.410205	14.041	0.620206	0.539076	0.851203	Q3V132	mut4_21 - wt_21	Slc25a31	ADP/ATP translocase 4
0.18004	13.9544	0.616715	0.541142	0.851678	O35350	mut4_21 - wt_21	Capn1	Calpain-1 catalytic subunit
0.228668	13.217	0.617491	0.540844	0.851678	P19426	mut4_21 - wt_21	Nelfe	Negative elongation factor E
-0.174984	12.5588	-0.617655	0.54063	0.851678	Q3UKC1	mut4_21 - wt_21	Tax1bp1	Tax1-binding protein 1 homolog
-0.207093	11.6328	-0.620782	0.540963	0.851678	Q62417	mut4_21 - wt_21	Sorbs1	Sorbin and SH3 domain-containing protein 1
-0.143299	14.0035	-0.617441	0.540668	0.851678	Q8JZM7	mut4_21 - wt_21	Cdc73	Parafibromin
0.140927	11.8899	0.619916	0.539907	0.851678	Q8R2X8	mut4_21 - wt_21	Blzf1	Golgin-45
-0.289275	11.7317	-0.634848	0.540409	0.851678	Q8VBY2	mut4_21 - wt_21	Camkk1	Calcium/calmodulin-dependent protein kinase kinase 1
-0.278184	14.0269	-0.618559	0.539939	0.851678	Q91W92	mut4_21 - wt_21	Cdc42ep1	Cdc42 effector protein 1
-0.221991	10.4263	-0.623427	0.540587	0.851678	Q99PV5	mut4_21 - wt_21	Bhlhe41	Class E basic helix-loop-helix protein 41
-0.22114	11.9765	-0.619239	0.541033	0.851678	Q9CWV0	mut4_21 - wt_21	Malsu1	Mitochondrial assembly of ribosomal large subunit protein 1
-0.176064	13.4847	-0.619058	0.539614	0.851678	Q9CZT6	mut4_21 - wt_21	Cmss1	Protein CMSS1
-0.351897	10.4401	-0.624849	0.54058	0.851678	Q9D799	mut4_21 - wt_21	#N/A	#N/A
-0.131642	12.6067	-0.617107	0.540887	0.851678	Q9JI19	mut4_21 - wt_21	Fibp	Acidic fibroblast growth factor intracellular-binding protein
-0.177399	13.7359	-0.618439	0.540018	0.851678	Q9JI44	mut4_21 - wt_21	Dmap1	DNA methyltransferase 1-associated protein 1
-0.395929	16.5615	-0.616923	0.541006	0.851678	Q9Z1E4	mut4_21 - wt_21	Gys1	Glycogen [starch] synthase, muscle
-0.175484	13.2299	-0.615586	0.541879	0.852129	O35134	mut4_21 - wt_21	Polr1a	DNA-directed RNA polymerase I subunit RPA1
0.917745	12.5205	0.622564	0.542045	0.852129	Q05306	mut4_21 - wt_21	Col10a1	Collagen alpha-1(X) chain
-0.177715	15.4885	-0.615194	0.542136	0.852129	Q07813	mut4_21 - wt_21	Bax	Apoptosis regulator BAX
0.14881	12.5307	0.615431	0.542081	0.852129	Q3ZK22	mut4_21 - wt_21	Vezt	Vezatin
0.563684	15.1221	0.620119	0.54199	0.852129	Q8BV66	mut4_21 - wt_21	Ifi44	Interferon-induced protein 44
-0.242112	10.3719	-0.618993	0.542119	0.852129	Q8R216	mut4_21 - wt_21	Sirt4	NAD-dependent protein lipoamidase sirtuin-4, mitochondrial
-0.225614	13.2792	-0.61516	0.542258	0.852137	O88379	mut4_21 - wt_21	Baz1a	Bromodomain adjacent to zinc finger domain protein 1A
0.209716	12.9776	0.6146	0.542962	0.852541	E9Q6J5	mut4_21 - wt_21	Bod1l	Biorientation of chromosomes in cell division protein 1-like 1
-0.312213	14.6831	-0.616168	0.543231	0.852541	O08664	mut4_21 - wt_21	Bcl7c	B-cell CLL/lymphoma 7 protein family member C
0.111645	15.3299	0.613634	0.543155	0.852541	O35382	mut4_21 - wt_21	Exoc4	Exocyst complex component 4
-0.151563	14.2425	-0.613819	0.543034	0.852541	P28660	mut4_21 - wt_21	Nckap1	Nck-associated protein 1
-0.150793	16.3547	-0.61335	0.54334	0.852541	P62196	mut4_21 - wt_21	Psmc5	26S proteasome regulatory subunit 8
0.430835	16.251	0.614234	0.542763	0.852541	Q3V1M1	mut4_21 - wt_21	Igsf10	Immunoglobulin superfamily member 10
0.207518	10.3572	0.618175	0.542933	0.852541	Q5SPL2	mut4_21 - wt_21	Phf12	PHD finger protein 12
0.166082	12.0368	0.6129	0.543736	0.852788	G3X8Q1	mut4_21 - wt_21	Cabin1	Calcineurin binding protein 1
0.29338	11.9011	0.618466	0.543781	0.852788	O70546	mut4_21 - wt_21	Kdm6a	Lysine-specific demethylase 6A
-0.145564	11.9179	-0.613239	0.543851	0.852788	Q61151	mut4_21 - wt_21	Ppp2r5e	Serine/threonine-protein phosphatase 2A 56 kDa regulatory subunit epsilon isoform
-0.308818	11.204	-0.613547	0.544935	0.854302	Q8K2G4	mut4_21 - wt_21	Bbs7	Bardet-Biedl syndrome 7 protein homolog
0.164199	14.074	0.610348	0.545306	0.854699	P23506	mut4_21 - wt_21	Pcmt1	Protein-L-isoaspartate(D-aspartate) O-methyltransferase
0.198692	12.4231	0.610102	0.545467	0.854766	Q8BXL7	mut4_21 - wt_21	Arfrp1	ADP-ribosylation factor-related protein 1
-0.197286	14.6013	-0.608892	0.546261	0.855639	Q8BGA5	mut4_21 - wt_21	Krr1	KRR1 small subunit processome component homolog
-0.156966	12.2003	-0.609962	0.546253	0.855639	Q9DBS2	mut4_21 - wt_21	Tprg1l	Tumor protein p63-regulated gene 1-like protein
0.166869	17.9947	0.60858	0.546465	0.855774	P84099	mut4_21 - wt_21	Rpl19	Large ribosomal subunit protein eL19
0.166731	15.0733	0.608398	0.546585	0.855776	Q9WU00	mut4_21 - wt_21	Nrf1	Nuclear respiratory factor 1
-0.182427	15.227	-0.607758	0.547004	0.855877	Q6PGH1	mut4_21 - wt_21	Bud31	Protein BUD31 homolog
-0.148287	12.9785	-0.607807	0.546972	0.855877	Q99LC9	mut4_21 - wt_21	Pex6	Peroxisomal ATPase PEX6
-0.234714	15.7346	-0.608058	0.546808	0.855877	Q9CQ69	mut4_21 - wt_21	Uqcrq	Cytochrome b-c1 complex subunit 8
-0.150461	13.8165	-0.607577	0.547123	0.855879	A2A5R2	mut4_21 - wt_21	Arfgef2	Brefeldin A-inhibited guanine nucleotide-exchange protein 2
0.335585	11.4877	0.608332	0.551216	0.855956	E0CZ26	mut4_21 - wt_21	Kctd18	Potassium channel tetramerisation domain containing 18
0.583134	12.1945	0.61908	0.547861	0.855956	E9PWL0	mut4_21 - wt_21	Trim30d	Tripartite motif-containing 30D
-0.34817	13.2161	-0.607352	0.54919	0.855956	E9Q0B6	mut4_21 - wt_21	#N/A	#N/A
-0.21089	12.1595	-0.602733	0.551995	0.855956	E9Q7M2	mut4_21 - wt_21	Tsc22d2	TSC22 domain family protein 2
-0.221808	10.6311	-0.603608	0.551223	0.855956	E9Q8V6	mut4_21 - wt_21	Dennd4a	DENN/MADD domain containing 4A
-0.325777	13.4251	-0.613233	0.551588	0.855956	E9QAQ8	mut4_21 - wt_21	#N/A	#N/A
-0.203872	16.9014	-0.605667	0.548377	0.855956	O08528	mut4_21 - wt_21	Hk2	Hexokinase-2
-0.202347	14.5423	-0.601944	0.551379	0.855956	O35207	mut4_21 - wt_21	Cdk2ap1	Cyclin-dependent kinase 2-associated protein 1
0.166537	16.0439	0.600129	0.552023	0.855956	O35286	mut4_21 - wt_21	Dhx15	ATP-dependent RNA helicase DHX15
-0.234759	11.0228	-0.603547	0.550747	0.855956	O35607	mut4_21 - wt_21	Bmpr2	Bone morphogenetic protein receptor type-2
-0.216253	11.8263	-0.604958	0.551519	0.855956	O35621	mut4_21 - wt_21	Pmm1	Phosphomannomutase 1
0.328172	15.0436	0.604809	0.548942	0.855956	O54998	mut4_21 - wt_21	Fkbp7	Peptidyl-prolyl cis-trans isomerase FKBP7
0.177396	16.0671	0.605154	0.548715	0.855956	P28656	mut4_21 - wt_21	Nap1l1	Nucleosome assembly protein 1-like 1
-0.132042	19.4989	-0.60088	0.551528	0.855956	P35980	mut4_21 - wt_21	Rpl18	Large ribosomal subunit protein eL18
-0.186963	13.9846	-0.603152	0.550717	0.855956	P54254	mut4_21 - wt_21	Atxn1	Ataxin-1
-0.153524	12.2143	-0.6033	0.550138	0.855956	Q3TL26	mut4_21 - wt_21	Tfb2m	Dimethyladenosine transferase 2, mitochondrial
-0.259381	12.8962	-0.611732	0.550143	0.855956	Q5NCI0	mut4_21 - wt_21	Urgcp	Up-regulator of cell proliferation
-0.248862	14.7463	-0.6024	0.550527	0.855956	Q6DID7	mut4_21 - wt_21	Wls	Protein wntless homolog
-0.167403	16.0931	-0.605926	0.548207	0.855956	Q6NZJ6	mut4_21 - wt_21	Eif4g1	Eukaryotic translation initiation factor 4 gamma 1
-0.12914	13.2434	-0.600201	0.551976	0.855956	Q7TQK4	mut4_21 - wt_21	Exosc3	Exosome complex component RRP40
-0.154543	13.9277	-0.601587	0.551062	0.855956	Q810D6	mut4_21 - wt_21	Grwd1	Glutamate-rich WD repeat-containing protein 1
-0.432622	12.182	-0.606168	0.548605	0.855956	Q8BGB5	mut4_21 - wt_21	Limd2	LIM domain-containing protein 2
-0.141888	12.6487	-0.600995	0.551452	0.855956	Q8K2D3	mut4_21 - wt_21	Edc3	Enhancer of mRNA-decapping protein 3
0.301405	12.4657	0.610437	0.547414	0.855956	Q8K2P7	mut4_21 - wt_21	Slc38a1	Sodium-coupled neutral amino acid symporter 1
-0.340354	12.1718	-0.618831	0.550474	0.855956	Q8K353	mut4_21 - wt_21	#N/A	#N/A
-0.182866	11.8768	-0.604879	0.550034	0.855956	Q8R0K9	mut4_21 - wt_21	E2f4	Transcription factor E2F4
0.313249	11.6669	0.605486	0.549475	0.855956	Q91WD0	mut4_21 - wt_21	Gpr108	Protein GPR108
0.258765	14.5433	0.604842	0.55023	0.855956	Q924A0	mut4_21 - wt_21	Tcf7l2	Transcription factor 7-like 2
0.178651	13.1503	0.60615	0.54806	0.855956	Q99N95	mut4_21 - wt_21	Mrpl3	Large ribosomal subunit protein uL3m
0.325842	11.9958	0.60648	0.550527	0.855956	Q9CVI2	mut4_21 - wt_21	Fam133b	Protein FAM133B
-0.107041	19.0656	-0.600364	0.551869	0.855956	Q9CXW4	mut4_21 - wt_21	Rpl11	Large ribosomal subunit protein uL5
0.208434	15.0245	0.605703	0.548354	0.855956	Q9D0L7	mut4_21 - wt_21	Armc10	Armadillo repeat-containing protein 10
0.172907	12.3696	0.609566	0.547328	0.855956	Q9D198	mut4_21 - wt_21	Syf2	Pre-mRNA-splicing factor SYF2
0.154695	14.2673	0.602427	0.550509	0.855956	Q9D1C8	mut4_21 - wt_21	Vps28	Vacuolar protein sorting-associated protein 28 homolog
0.247515	12.6932	0.606159	0.548258	0.855956	Q9DAX2	mut4_21 - wt_21	Plpp2	Phospholipid phosphatase 2
0.165155	16.1316	0.602684	0.55034	0.855956	Q9DC69	mut4_21 - wt_21	Ndufa9	NADH dehydrogenase [ubiquinone] 1 alpha subcomplex subunit 9, mitochondrial
-0.180244	15.5636	-0.60068	0.55166	0.855956	Q9DCA5	mut4_21 - wt_21	Brix1	Ribosome biogenesis protein BRX1 homolog
0.202692	17.0136	0.60689	0.547574	0.855956	Q9ERS2	mut4_21 - wt_21	Ndufa13	NADH dehydrogenase [ubiquinone] 1 alpha subcomplex subunit 13
0.211989	11.0594	0.607848	0.549942	0.855956	Q9JJG0	mut4_21 - wt_21	Tacc2	Transforming acidic coiled-coil-containing protein 2
0.287925	11.7525	0.609157	0.549801	0.855956	Q9QZC7	mut4_21 - wt_21	Plekhb2	Pleckstrin homology domain-containing family B member 2
-0.243958	12.7028	-0.601478	0.551446	0.855956	Q9Z0J1	mut4_21 - wt_21	Reck	Reversion-inducing cysteine-rich protein with Kazal motifs
0.19126	14.1986	0.599594	0.552376	0.856319	Q99MR3	mut4_21 - wt_21	Slc12a9	Solute carrier family 12 member 9
-0.302857	11.8144	-0.604296	0.552589	0.856466	Q05144	mut4_21 - wt_21	Rac2	Ras-related C3 botulinum toxin substrate 2
-0.324015	14.1194	-0.598995	0.552771	0.856505	Q9D0W5	mut4_21 - wt_21	Ppil1	Peptidyl-prolyl cis-trans isomerase-like 1
-0.204799	14.1559	-0.599022	0.552851	0.856505	Q9EPQ8	mut4_21 - wt_21	Tcf20	Transcription factor 20
0.14792	14.6073	0.598681	0.552979	0.856519	Q3UEB3	mut4_21 - wt_21	Puf60	Poly(U)-binding-splicing factor PUF60
-0.176246	13.3428	-0.59843	0.553144	0.856592	P70303	mut4_21 - wt_21	Ctps2	CTP synthase 2
0.262186	12.608	0.599938	0.553277	0.856614	Q99PN3	mut4_21 - wt_21	Trim26	Tripartite motif-containing protein 26
0.322827	13.4396	0.598913	0.553505	0.856784	O88842	mut4_21 - wt_21	Fgd3	FYVE, RhoGEF and PH domain-containing protein 3
0.204936	15.2108	0.597695	0.553629	0.856793	Q8C7V3	mut4_21 - wt_21	Utp15	U3 small nucleolar RNA-associated protein 15 homolog
0.208687	12.4661	0.59663	0.554533	0.856855	E9Q4F7	mut4_21 - wt_21	Ankrd11	Ankyrin repeat domain-containing protein 11
0.205499	15.056	0.59642	0.554471	0.856855	O54833	mut4_21 - wt_21	Csnk2a2	Casein kinase II subunit alpha'
-0.204394	14.8722	-0.596416	0.554474	0.856855	O88286	mut4_21 - wt_21	Wiz	Protein Wiz
0.186066	15.0009	0.596086	0.554692	0.856855	O88844	mut4_21 - wt_21	Idh1	Isocitrate dehydrogenase [NADP] cytoplasmic
-0.232216	15.8977	-0.597212	0.553949	0.856855	P17710	mut4_21 - wt_21	Hk1	Hexokinase-1
-0.322785	13.7047	-0.595842	0.554854	0.856855	Q7JJ13	mut4_21 - wt_21	Brd2	Bromodomain-containing protein 2
-0.244107	14.3112	-0.595933	0.554793	0.856855	Q99KC8	mut4_21 - wt_21	Vwa5a	von Willebrand factor A domain-containing protein 5A
-0.124122	13.9267	-0.596041	0.55482	0.856855	Q99KH8	mut4_21 - wt_21	Stk24	Serine/threonine-protein kinase 24
-0.253881	14.3063	-0.599827	0.554345	0.856855	Q99MW3	mut4_21 - wt_21	Pramel1	Preferentially expressed antigen in melanoma-like protein 1
0.24219	15.2522	0.596597	0.554354	0.856855	Q9CXE7	mut4_21 - wt_21	Tmed5	Transmembrane emp24 domain-containing protein 5
0.218313	12.4508	0.597505	0.555229	0.857041	Q3TH73	mut4_21 - wt_21	Ttyh2	Protein tweety homolog 2
0.157158	12.3205	0.595123	0.555329	0.857041	Q8VCE9	mut4_21 - wt_21	Plekhh3	Pleckstrin homology domain-containing family H member 3
-0.336444	12.0142	-0.596381	0.555312	0.857041	Q9DBR2	mut4_21 - wt_21	Fam13c	Protein FAM13C
-0.215268	11.0775	-0.599009	0.555707	0.857441	Q99KN1	mut4_21 - wt_21	Arrdc1	Arrestin domain-containing protein 1
0.147648	13.8694	0.594227	0.555922	0.857556	E9Q3L2	mut4_21 - wt_21	Pi4ka	Phosphatidylinositol 4-kinase alpha
-0.433417	12.2049	-0.605387	0.556611	0.857556	P19973	mut4_21 - wt_21	Lsp1	Lymphocyte-specific protein 1
-0.167963	13.787	-0.593773	0.556222	0.857556	P58802	mut4_21 - wt_21	Tbc1d10a	TBC1 domain family member 10A
-0.276408	13.8833	-0.594166	0.556506	0.857556	Q9CQJ6	mut4_21 - wt_21	Denr	Density-regulated protein
-0.235959	13.0793	-0.593269	0.556556	0.857556	Q9CWW6	mut4_21 - wt_21	Pin4	Peptidyl-prolyl cis-trans isomerase NIMA-interacting 4
-0.285486	11.242	-0.596415	0.556142	0.857556	Q9DBA9	mut4_21 - wt_21	Gtf2h1	General transcription factor IIH subunit 1
0.292207	11.6957	0.605869	0.556302	0.857556	S4R299	mut4_21 - wt_21	#N/A	#N/A
0.212724	11.8807	0.593602	0.556879	0.857786	Q9QXE0	mut4_21 - wt_21	Hacl1	2-hydroxyacyl-CoA lyase 1
-0.313336	11.4847	-0.595619	0.557107	0.857954	Q8VI24	mut4_21 - wt_21	Satb2	DNA-binding protein SATB2
-0.300952	13.6756	-0.593473	0.557231	0.857962	Q8BTS3	mut4_21 - wt_21	Gbp9	Guanylate-binding protein 9
-0.197008	15.2989	-0.591895	0.557466	0.857986	O54946	mut4_21 - wt_21	Dnajb6	DnaJ homolog subfamily B member 6
-0.192616	11.7159	-0.595425	0.557483	0.857986	Q80VJ2	mut4_21 - wt_21	Sra1	Steroid receptor RNA activator 1
0.212381	12.8567	0.592844	0.55795	0.858521	Q9JKK8	mut4_21 - wt_21	Atr	Serine/threonine-protein kinase ATR
-0.158096	11.7904	-0.596785	0.55923	0.860157	D3YXJ0	mut4_21 - wt_21	Dgkh	Diacylglycerol kinase eta
0.156819	13.5607	0.589349	0.559251	0.860157	P97348	mut4_21 - wt_21	Rhod	Rho-related GTP-binding protein RhoD
-0.260636	15.1052	-0.588831	0.559499	0.860249	P27090	mut4_21 - wt_21	Tgfb2	Transforming growth factor beta-2 proprotein
0.217991	20.134	0.588757	0.559548	0.860249	P51881	mut4_21 - wt_21	Slc25a5	ADP/ATP translocase 2
-0.186632	17.7646	-0.588349	0.559819	0.860482	Q8JZU2	mut4_21 - wt_21	Slc25a1	Tricarboxylate transport protein, mitochondrial
-0.104026	18.6449	-0.587307	0.560511	0.861071	P25444	mut4_21 - wt_21	Rps2	Small ribosomal subunit protein uS5
-0.141658	14.3301	-0.587235	0.560559	0.861071	Q6P5B0	mut4_21 - wt_21	Rrp12	RRP12-like protein
-0.472933	10.7411	-0.608882	0.560427	0.861071	Q8BGN3	mut4_21 - wt_21	Enpp6	Glycerophosphocholine cholinephosphodiesterase ENPP6
-0.203588	13.2227	-0.585621	0.561632	0.862353	P52431	mut4_21 - wt_21	Pold1	DNA polymerase delta catalytic subunit
-0.175963	11.3542	-0.590476	0.561629	0.862353	Q7TQH7	mut4_21 - wt_21	#N/A	#N/A
0.388595	12.4488	0.588108	0.562054	0.862817	Q9CYH2	mut4_21 - wt_21	Prxl2a	Peroxiredoxin-like 2A
-0.240352	12.1454	-0.591322	0.562286	0.862844	Q3UR97	mut4_21 - wt_21	Snx21	Sorting nexin-21
0.564236	11.9004	0.593595	0.562548	0.862844	Q640P2	mut4_21 - wt_21	Angptl1	Angiopoietin-related protein 1
-0.368414	12.729	-0.596255	0.56249	0.862844	Q91YQ7	mut4_21 - wt_21	#N/A	#N/A
-0.211094	15.8555	-0.584405	0.562441	0.862844	Q9R099	mut4_21 - wt_21	Tbl2	Transducin beta-like protein 2
-0.196658	12.3696	-0.584748	0.563008	0.863367	Q8VDV8	mut4_21 - wt_21	Mitd1	MIT domain-containing protein 1
-0.144402	12.3967	-0.58306	0.563337	0.863688	Q9EST3	mut4_21 - wt_21	Eif4enif1	Eukaryotic translation initiation factor 4E transporter
0.125527	19.1261	0.582475	0.563726	0.864102	P62754	mut4_21 - wt_21	Rps6	Small ribosomal subunit protein eS6
0.125892	18.7285	0.58198	0.564056	0.864342	P62301	mut4_21 - wt_21	Rps13	Small ribosomal subunit protein uS15
-0.156829	12.3052	-0.581915	0.564194	0.864342	Q3TLD5	mut4_21 - wt_21	Uri1	Unconventional prefoldin RPB5 interactor
-0.166454	12.1364	-0.58557	0.564242	0.864342	Q99MD6	mut4_21 - wt_21	Txnrd3	Thioredoxin reductase 3
0.765764	14.3627	0.583175	0.564516	0.864396	Q1EG27	mut4_21 - wt_21	Myo3b	Myosin-IIIb
-0.332853	12.817	-0.599375	0.564431	0.864396	Q99JT2	mut4_21 - wt_21	Stk26	Serine/threonine-protein kinase 26
0.198358	13.705	0.581174	0.564689	0.864478	Q9CZR8	mut4_21 - wt_21	Tsfm	Elongation factor Ts, mitochondrial
-0.221623	18.9518	-0.580669	0.564931	0.864666	Q8BG05	mut4_21 - wt_21	Hnrnpa3	Heterogeneous nuclear ribonucleoprotein A3
-0.176286	13.7699	-0.580125	0.565294	0.864763	O89090	mut4_21 - wt_21	Sp1	Transcription factor Sp1
-0.204621	12.9197	-0.57824	0.566552	0.864763	P16460	mut4_21 - wt_21	Ass1	Argininosuccinate synthase
0.19331	14.1078	0.580981	0.565656	0.864763	P17012	mut4_21 - wt_21	Zfx	Zinc finger X-chromosomal protein
0.246026	16.6409	0.577889	0.566787	0.864763	P35486	mut4_21 - wt_21	Pdha1	Pyruvate dehydrogenase E1 component subunit alpha, somatic form, mitochondrial
-0.305273	11.8728	-0.584303	0.566048	0.864763	Q61345	mut4_21 - wt_21	Foxd1	Forkhead box protein D1
0.214415	13.8244	0.578053	0.566678	0.864763	Q7TN37	mut4_21 - wt_21	Trpm4	Transient receptor potential cation channel subfamily M member 4
-0.28765	12.8557	-0.580073	0.565739	0.864763	Q810S1	mut4_21 - wt_21	Mcub	Calcium uniporter regulatory subunit MCUb, mitochondrial
-0.171616	11.0056	-0.57884	0.566679	0.864763	Q8BLY7	mut4_21 - wt_21	Hps6	BLOC-2 complex member HPS6
-0.241586	11.8197	-0.585377	0.566182	0.864763	Q8BSP2	mut4_21 - wt_21	Ncaph2	Condensin-2 complex subunit H2
0.170564	12.9376	0.580431	0.565184	0.864763	Q8CFX1	mut4_21 - wt_21	H6pd	GDH/6PGL endoplasmic bifunctional protein
-0.15418	14.0616	-0.578311	0.566505	0.864763	Q8VCS3	mut4_21 - wt_21	Fam20b	Glycosaminoglycan xylosylkinase
-0.295321	11.4471	-0.583945	0.566284	0.864763	Q9CR50	mut4_21 - wt_21	Rchy1	RING finger and CHY zinc finger domain-containing protein 1
0.254382	13.4493	0.578925	0.566095	0.864763	Q9D8V7	mut4_21 - wt_21	Sec11c	Signal peptidase complex catalytic subunit SEC11C
0.208246	14.9824	0.578369	0.566466	0.864763	Q9D903	mut4_21 - wt_21	Ebna1bp2	Probable rRNA-processing protein EBP2
0.327018	12.1074	0.580923	0.566378	0.864763	Q9JJ11	mut4_21 - wt_21	Tacc3	Transforming acidic coiled-coil-containing protein 3
-0.162682	13.4785	-0.577488	0.567055	0.864988	Q8BTX9	mut4_21 - wt_21	Hsdl1	Inactive hydroxysteroid dehydrogenase-like protein 1
0.163046	12.6377	0.577285	0.567191	0.865013	Q8BRK9	mut4_21 - wt_21	Man2a2	Alpha-mannosidase 2x
0.216775	12.0367	0.582207	0.568266	0.865908	O08914	mut4_21 - wt_21	Faah	Fatty-acid amide hydrolase 1
-0.295862	13.7256	-0.576648	0.568024	0.865908	Q80WE4	mut4_21 - wt_21	Kif20b	Kinesin-like protein KIF20B
-0.242827	13.513	-0.576704	0.568656	0.865908	Q8BGD5	mut4_21 - wt_21	Cpt1c	Carnitine O-palmitoyltransferase 1, brain isoform
0.155127	14.7814	0.575116	0.568735	0.865908	Q8BTW8	mut4_21 - wt_21	Cdk5rap1	Mitochondrial tRNA methylthiotransferase CDK5RAP1
-0.395492	13.0595	-0.577834	0.567903	0.865908	Q8K4J0	mut4_21 - wt_21	Dclre1c	Protein artemis
0.136965	13.6392	0.575123	0.568637	0.865908	Q8VI33	mut4_21 - wt_21	Taf9	Transcription initiation factor TFIID subunit 9
-0.227621	12.4308	-0.582764	0.568398	0.865908	Q9CWF2	mut4_21 - wt_21	Tubb2b	Tubulin beta-2B chain
-0.128807	16.5293	-0.575579	0.568332	0.865908	Q9DBR1	mut4_21 - wt_21	Xrn2	5'-3' exoribonuclease 2
-0.157803	13.6185	-0.574774	0.56887	0.865932	B7ZMP1	mut4_21 - wt_21	Xpnpep3	Xaa-Pro aminopeptidase 3
0.13396	15.0715	0.57449	0.569061	0.86599	P60670	mut4_21 - wt_21	Nploc4	Nuclear protein localization protein 4 homolog
-0.185073	13.2411	-0.575329	0.569148	0.86599	Q3UCQ1	mut4_21 - wt_21	Foxk2	Forkhead box protein K2
-0.259625	11.3044	-0.57547	0.569327	0.866082	Q9JKS5	mut4_21 - wt_21	Habp4	Intracellular hyaluronan-binding protein 4
-0.161189	13.4402	-0.573372	0.569809	0.866259	D3YYU8	mut4_21 - wt_21	Obsl1	Obscurin-like protein 1
0.298454	12.0151	0.574992	0.570134	0.866259	P97825	mut4_21 - wt_21	Jpt1	Jupiter microtubule associated homolog 1
-0.235518	15.3632	-0.57321	0.569918	0.866259	Q99JX3	mut4_21 - wt_21	Gorasp2	Golgi reassembly-stacking protein 2
-0.507587	11.2994	-0.580936	0.570162	0.866259	Q9CPX9	mut4_21 - wt_21	Anapc11	Anaphase-promoting complex subunit 11
-0.141382	15.3709	-0.573064	0.570016	0.866259	Q9CZ04	mut4_21 - wt_21	Cops7a	COP9 signalosome complex subunit 7a
-0.208231	11.7978	-0.575849	0.569751	0.866259	Q9Z0V8	mut4_21 - wt_21	Timm17a	Mitochondrial import inner membrane translocase subunit Tim17-A
0.257386	16.9276	0.572335	0.570504	0.866596	P10639	mut4_21 - wt_21	Txn	Thioredoxin
0.203844	18.082	0.571744	0.570901	0.866629	O35682	mut4_21 - wt_21	Myadm	Myeloid-associated differentiation marker
-0.140044	12.6046	-0.573975	0.570813	0.866629	P36993	mut4_21 - wt_21	Ppm1b	Protein phosphatase 1B
-0.477831	10.5389	-0.583119	0.571005	0.866629	Q8BJK1	mut4_21 - wt_21	#N/A	#N/A
0.214397	13.5368	0.572702	0.570779	0.866629	Q8C6U2	mut4_21 - wt_21	Slc66a3	Solute carrier family 66 member 3
-0.249949	14.0697	-0.571613	0.571508	0.866848	P03899	mut4_21 - wt_21	mt-Nd3	NADH-ubiquinone oxidoreductase chain 3
0.386152	15.6067	0.571152	0.571298	0.866848	Q61503	mut4_21 - wt_21	Nt5e	5'-nucleotidase
-0.249635	11.5156	-0.572975	0.571479	0.866848	Q9CR83	mut4_21 - wt_21	Rbm18	Probable RNA-binding protein 18
-0.209742	13.4736	-0.570544	0.571706	0.866965	Q5SU73	mut4_21 - wt_21	Coil	Coilin
-0.110424	14.2675	-0.56969	0.572279	0.867471	P97379	mut4_21 - wt_21	G3bp2	Ras GTPase-activating protein-binding protein 2
0.193904	16.2912	0.56974	0.572245	0.867471	Q9JM76	mut4_21 - wt_21	Arpc3	Actin-related protein 2/3 complex subunit 3
0.233547	12.0231	0.570289	0.57265	0.867694	Q04887	mut4_21 - wt_21	Sox9	Transcription factor SOX-9
-0.43034	12.3183	-0.576277	0.572666	0.867694	Q149F3	mut4_21 - wt_21	Gspt2	Eukaryotic peptide chain release factor GTP-binding subunit ERF3B
-0.205076	13.5229	-0.567931	0.57365	0.868094	Q3UWL8	mut4_21 - wt_21	Pfdn4	Prefoldin subunit 4
0.146822	13.8495	0.568513	0.573069	0.868094	Q5U4C3	mut4_21 - wt_21	Scaf1	Splicing factor, arginine/serine-rich 19
-0.137595	13.0469	-0.568283	0.573224	0.868094	Q6NXK2	mut4_21 - wt_21	Znf532	Zinc finger protein 532
0.233572	11.4569	0.571933	0.573566	0.868094	Q8BHL5	mut4_21 - wt_21	Elmo2	Engulfment and cell motility protein 2
-0.219305	13.2366	-0.567956	0.573444	0.868094	Q8R3I2	mut4_21 - wt_21	Mboat2	Lysophospholipid acyltransferase 2
-0.195195	11.7653	-0.568056	0.573566	0.868094	Q99NF3	mut4_21 - wt_21	Cep41	Centrosomal protein of 41 kDa
0.175779	12.092	0.568628	0.574212	0.868584	B7ZNG0	mut4_21 - wt_21	Kif7	Kinesin-like protein KIF7
-0.353519	12.7086	-0.567076	0.575092	0.868584	Q62280	mut4_21 - wt_21	Ss18	Protein SSXT
-0.306339	13.2019	-0.568304	0.574601	0.868584	Q7TSY8	mut4_21 - wt_21	Sgo2	Shugoshin 2
0.130076	12.5707	0.567426	0.574708	0.868584	Q8BGI5	mut4_21 - wt_21	Pex26	Peroxisome assembly protein 26
0.414556	12.9308	0.568348	0.575174	0.868584	Q8BQ47	mut4_21 - wt_21	Cnpy4	Protein canopy homolog 4
0.179885	12.6853	0.565966	0.574782	0.868584	Q8K0H5	mut4_21 - wt_21	Taf10	Transcription initiation factor TFIID subunit 10
-0.199899	14.6299	-0.565608	0.575023	0.868584	Q8VI75	mut4_21 - wt_21	Ipo4	Importin-4
-0.240858	15.2599	-0.566712	0.57428	0.868584	Q925H1	mut4_21 - wt_21	Trps1	Zinc finger transcription factor Trps1
-0.306423	12.9807	-0.566165	0.574648	0.868584	Q9CWR0	mut4_21 - wt_21	Arhgef25	Rho guanine nucleotide exchange factor 25
0.313411	13.0528	0.566183	0.575035	0.868584	Q9WV98	mut4_21 - wt_21	Timm9	Mitochondrial import inner membrane translocase subunit Tim9
-0.340258	17.6134	-0.56481	0.57556	0.868985	Q99JR5	mut4_21 - wt_21	Tinagl1	Tubulointerstitial nephritis antigen-like
0.243288	13.4416	0.564738	0.575899	0.869156	Q91VM9	mut4_21 - wt_21	Ppa2	Inorganic pyrophosphatase 2, mitochondrial
0.213452	15.0297	0.564286	0.575913	0.869156	Q9DBR7	mut4_21 - wt_21	Ppp1r12a	Protein phosphatase 1 regulatory subunit 12A
-0.169172	12.5082	-0.564097	0.576132	0.86918	E9Q1P8	mut4_21 - wt_21	Irf2bp2	Interferon regulatory factor 2-binding protein 2
0.221343	14.2029	0.563905	0.57617	0.86918	Q91ZR2	mut4_21 - wt_21	Snx18	Sorting nexin-18
-0.201095	12.83	-0.564114	0.576318	0.869223	A6H6A9	mut4_21 - wt_21	Rabgap1l	Rab GTPase-activating protein 1-like
0.186252	20.9791	0.563418	0.576498	0.869313	P48678	mut4_21 - wt_21	Lmna	Prelamin-A/C
-0.347316	12.9796	-0.564744	0.576985	0.869623	E9Q557	mut4_21 - wt_21	Dsp	Desmoplakin
0.408593	12.5966	0.56442	0.576873	0.869623	Q925B0	mut4_21 - wt_21	Pawr	PRKC apoptosis WT1 regulator protein
0.219139	14.1881	0.562578	0.577064	0.869623	Q9WV54	mut4_21 - wt_21	Asah1	Acid ceramidase
-0.191172	11.8191	-0.562757	0.577232	0.869695	Q9CWT6	mut4_21 - wt_21	Ddx28	Probable ATP-dependent RNA helicase DDX28
0.174687	13.2457	0.56197	0.578105	0.870104	A2ASZ8	mut4_21 - wt_21	Slc25a25	Mitochondrial adenyl nucleotide antiporter SLC25A25
-0.133875	15.3446	-0.561039	0.578102	0.870104	Q3TJZ6	mut4_21 - wt_21	Fam98a	Protein FAM98A
-0.160836	12.222	-0.561071	0.578081	0.870104	Q8CC88	mut4_21 - wt_21	Vwa8	von Willebrand factor A domain-containing protein 8
-0.195551	15.9953	-0.561091	0.578067	0.870104	Q99M87	mut4_21 - wt_21	Dnaja3	DnaJ homolog subfamily A member 3, mitochondrial
0.230657	11.4584	0.564846	0.57775	0.870104	Q9JIY2	mut4_21 - wt_21	Cbll1	E3 ubiquitin-protein ligase Hakai
-0.199981	11.7491	-0.560278	0.579244	0.870468	B2RXR6	mut4_21 - wt_21	Ankrd44	Serine/threonine-protein phosphatase 6 regulatory ankyrin repeat subunit B
0.155061	14.7741	0.558895	0.57955	0.870468	Q6NVF9	mut4_21 - wt_21	Cpsf6	Cleavage and polyadenylation specificity factor subunit 6
-0.725293	12.2402	-0.56195	0.579456	0.870468	Q8BN82	mut4_21 - wt_21	Slc17a5	Sialin
-0.198293	12.7351	-0.559831	0.578918	0.870468	Q8R3V5	mut4_21 - wt_21	Sh3glb2	Endophilin-B2
-0.178047	12.3377	-0.559546	0.579397	0.870468	Q8VIB3	mut4_21 - wt_21	St3gal6	Type 2 lactosamine alpha-2,3-sialyltransferase
0.126204	12.6426	0.559178	0.579359	0.870468	Q920G9	mut4_21 - wt_21	Gmcl1	Germ cell-less protein-like 1
-0.361222	13.859	-0.559817	0.578927	0.870468	Q99KX1	mut4_21 - wt_21	Mlf2	Myeloid leukemia factor 2
0.129306	16.3532	0.560354	0.578564	0.870468	Q9QYJ0	mut4_21 - wt_21	Dnaja2	DnaJ homolog subfamily A member 2
0.224696	15.8389	0.559432	0.579187	0.870468	Q9Z130	mut4_21 - wt_21	Hnrnpdl	Heterogeneous nuclear ribonucleoprotein D-like
0.146474	15.1238	0.560301	0.5786	0.870468	Q9Z1M8	mut4_21 - wt_21	Ik	Protein Red
0.24405	18.8443	0.558217	0.580008	0.870851	P21981	mut4_21 - wt_21	Tgm2	Protein-glutamine gamma-glutamyltransferase 2
-0.162407	13.481	-0.558067	0.580109	0.870851	P59325	mut4_21 - wt_21	Eif5	Eukaryotic translation initiation factor 5
-0.23434	13.3915	-0.559101	0.580166	0.870851	Q923D4	mut4_21 - wt_21	Sf3b5	Splicing factor 3B subunit 5
-0.728053	13.156	-0.562184	0.580374	0.870983	Q6PCX9	mut4_21 - wt_21	#N/A	#N/A
0.197982	12.1258	0.560232	0.580608	0.871152	Q9ESD6	mut4_21 - wt_21	Cmtm7	CKLF-like MARVEL transmembrane domain-containing protein 7
-0.219322	12.3059	-0.558852	0.580943	0.871475	Q9D7I8	mut4_21 - wt_21	Fam83d	Protein FAM83D
-0.121357	13.6386	-0.556405	0.581233	0.871729	P48377	mut4_21 - wt_21	Rfx1	MHC class II regulatory factor RFX1
-0.279241	12.9274	-0.55779	0.581839	0.871802	A0A338P6I9	mut4_21 - wt_21	Gm56451	Predicted gene, 56451
-0.106693	19.0603	-0.555433	0.581891	0.871802	P12970	mut4_21 - wt_21	Rpl7a	Large ribosomal subunit protein eL8
0.164468	11.4379	0.560086	0.58455	0.871802	P17183	mut4_21 - wt_21	Eno2	Gamma-enolase
-0.185968	11.8979	-0.562959	0.584208	0.871802	P39655	mut4_21 - wt_21	#N/A	#N/A
-0.196571	12.719	-0.551641	0.584743	0.871802	P45481	mut4_21 - wt_21	Crebbp	Histone lysine acetyltransferase CREBBP
0.217301	18.2641	0.551925	0.584268	0.871802	P49312	mut4_21 - wt_21	Hnrnpa1	Heterogeneous nuclear ribonucleoprotein A1
0.1265	18.5241	0.551401	0.584624	0.871802	P62264	mut4_21 - wt_21	Rps14	Small ribosomal subunit protein uS11
0.205894	14.6127	0.551176	0.584776	0.871802	P63073	mut4_21 - wt_21	Eif4e	Eukaryotic translation initiation factor 4E
-0.156087	17.4792	-0.554461	0.582549	0.871802	P80317	mut4_21 - wt_21	Cct6a	T-complex protein 1 subunit zeta
0.170685	14.4626	0.553651	0.583098	0.871802	P83917	mut4_21 - wt_21	Cbx1	Chromobox protein homolog 1
-0.149079	14.9746	-0.55429	0.582665	0.871802	Q08639	mut4_21 - wt_21	Tfdp1	Transcription factor Dp-1
-0.172457	12.3754	-0.552228	0.584152	0.871802	Q3UHC2	mut4_21 - wt_21	Lrrk1	Leucine-rich repeat serine/threonine-protein kinase 1
-0.177314	13.3435	-0.554121	0.582964	0.871802	Q61823	mut4_21 - wt_21	Pdcd4	Programmed cell death protein 4
-0.139199	12.5298	-0.556029	0.581673	0.871802	Q69Z38	mut4_21 - wt_21	Peak1	Inactive tyrosine-protein kinase PEAK1
-0.554211	16.131	-0.552452	0.583911	0.871802	Q6IFX2	mut4_21 - wt_21	Krt42	Keratin, type I cytoskeletal 42
0.19225	17.6	0.554386	0.5826	0.871802	Q78XF5	mut4_21 - wt_21	Ostc	Oligosaccharyltransferase complex subunit OSTC
0.281281	16.0737	0.554954	0.582216	0.871802	Q7TNV0	mut4_21 - wt_21	Dek	Protein DEK
-0.147696	12.6273	-0.551743	0.584392	0.871802	Q80US4	mut4_21 - wt_21	Actr5	Actin-related protein 5
0.211514	17.4711	0.554092	0.582799	0.871802	Q80X90	mut4_21 - wt_21	Flnb	Filamin-B
-0.139432	13.5463	-0.552006	0.584213	0.871802	Q80Y44	mut4_21 - wt_21	Ddx10	Probable ATP-dependent RNA helicase DDX10
-0.151038	14.1147	-0.55248	0.583892	0.871802	Q8BHC7	mut4_21 - wt_21	Rhbdd1	Rhomboid-related protein 4
-0.121717	15.9266	-0.555985	0.581518	0.871802	Q8BMI0	mut4_21 - wt_21	Fbxo38	F-box only protein 38
-0.156803	12.043	-0.555059	0.583678	0.871802	Q923B1	mut4_21 - wt_21	Dbr1	Lariat debranching enzyme
0.13095	14.5215	0.55172	0.584408	0.871802	Q924T2	mut4_21 - wt_21	Mrps2	Small ribosomal subunit protein uS2m
-0.146582	15.1151	-0.55386	0.582957	0.871802	Q9CX56	mut4_21 - wt_21	Psmd8	26S proteasome non-ATPase regulatory subunit 8
-0.142542	11.1134	-0.555906	0.582194	0.871802	Q9D0U9	mut4_21 - wt_21	Arv1	Protein ARV1
-0.169891	13.1993	-0.555998	0.581793	0.871802	Q9D168	mut4_21 - wt_21	Ints12	Integrator complex subunit 12
-0.153066	14.0683	-0.552698	0.583744	0.871802	Q9EQC5	mut4_21 - wt_21	Scyl1	N-terminal kinase-like protein
0.188141	14.8158	0.553118	0.583459	0.871802	Q9JMD0	mut4_21 - wt_21	Znf207	BUB3-interacting and GLEBS motif-containing protein ZNF207
-0.165094	13.5294	-0.550473	0.585254	0.872334	Q9JK48	mut4_21 - wt_21	Sh3glb1	Endophilin-B1
-0.186847	14.3041	-0.550428	0.585566	0.87262	Q3TLP5	mut4_21 - wt_21	Echdc2	Enoyl-CoA hydratase domain-containing protein 2, mitochondrial
0.308828	13.5096	0.550567	0.585688	0.872621	Q8R191	mut4_21 - wt_21	Syngr3	Synaptogyrin-3
-0.217398	12.4585	-0.549493	0.586007	0.872918	A2AHJ4	mut4_21 - wt_21	Brwd3	Bromodomain and WD repeat-containing protein 3
0.365333	12.8596	0.544485	0.589933	0.873026	A0A338P6S8	mut4_21 - wt_21	Abi3bp	ABI family member 3 binding protein
-0.160134	12.9862	-0.541951	0.591232	0.873026	A2AUY4	mut4_21 - wt_21	Baz2b	Bromodomain adjacent to zinc finger domain protein 2B
-0.355035	11.166	-0.548358	0.589078	0.873026	D3Z5S8	mut4_21 - wt_21	Tent5a	Terminal nucleotidyltransferase 5A
-0.28019	12.0523	-0.53776	0.594907	0.873026	E1U8D0	mut4_21 - wt_21	Soga1	Protein SOGA1
0.211952	12.9153	0.537281	0.594725	0.873026	E9PYL2	mut4_21 - wt_21	Prr12	Proline-rich protein 12
-0.153514	13.0372	-0.544769	0.589132	0.873026	E9PZM4	mut4_21 - wt_21	Chd2	Chromodomain-helicase-DNA-binding protein 2
-0.122247	12.7223	-0.546243	0.588128	0.873026	E9Q512	mut4_21 - wt_21	Trip11	Thyroid hormone receptor interactor 11
-0.139105	13.7436	-0.547291	0.587415	0.873026	O55013	mut4_21 - wt_21	Trappc3	Trafficking protein particle complex subunit 3
0.187939	15.3111	0.542457	0.590707	0.873026	O88456	mut4_21 - wt_21	Capns1	Calpain small subunit 1
0.18547	13.2365	0.536903	0.5945	0.873026	P03921	mut4_21 - wt_21	Mtnd5	NADH-ubiquinone oxidoreductase chain 5
-0.224088	12.4451	-0.540396	0.592492	0.873026	P18826	mut4_21 - wt_21	Phka1	Phosphorylase b kinase regulatory subunit alpha, skeletal muscle isoform
0.130377	12.1549	0.543594	0.590422	0.873026	P19182	mut4_21 - wt_21	Ifrd1	Interferon-related developmental regulator 1
0.207802	16.3296	0.535454	0.595492	0.873026	P23198	mut4_21 - wt_21	Cbx3	Chromobox protein homolog 3
0.145851	13.1102	0.539822	0.592592	0.873026	P28828	mut4_21 - wt_21	Ptprm	Receptor-type tyrosine-protein phosphatase mu
-0.210394	12.7239	-0.546292	0.588183	0.873026	P47880	mut4_21 - wt_21	Igfbp6	Insulin-like growth factor-binding protein 6
-0.423431	18.3243	-0.548088	0.586873	0.873026	P50608	mut4_21 - wt_21	Fmod	Fibromodulin
0.230205	14.6506	0.53637	0.59524	0.873026	P52196	mut4_21 - wt_21	Tst	Thiosulfate sulfurtransferase
0.206195	17.5772	0.539171	0.59295	0.873026	P62259	mut4_21 - wt_21	Ywhae	14-3-3 protein epsilon
-0.128675	16.1374	-0.540202	0.592246	0.873026	P62869	mut4_21 - wt_21	Elob	Elongin-B
-0.14897	12.9483	-0.541283	0.591508	0.873026	P62915	mut4_21 - wt_21	Gtf2b	Transcription initiation factor IIB
0.211876	12.939	0.542958	0.590545	0.873026	P85094	mut4_21 - wt_21	Isoc2a	Isochorismatase domain-containing protein 2A
-0.096248	19.123	-0.54179	0.591162	0.873026	P97351	mut4_21 - wt_21	Rps3a	Small ribosomal subunit protein eS1
-0.321467	11.0076	-0.549208	0.588776	0.873026	P97412	mut4_21 - wt_21	Lyst	Lysosomal-trafficking regulator
-0.127752	12.3206	-0.538654	0.593481	0.873026	Q0VGB7	mut4_21 - wt_21	Ppp4r2	Serine/threonine-protein phosphatase 4 regulatory subunit 2
0.141595	14.0057	0.543899	0.589724	0.873026	Q2TPA8	mut4_21 - wt_21	Hsdl2	Hydroxysteroid dehydrogenase-like protein 2
0.1951	12.4226	0.55139	0.588726	0.873026	Q3TQR0	mut4_21 - wt_21	Pgap2	Post-GPI attachment to proteins factor 2
-0.118973	15.388	-0.545592	0.588572	0.873026	Q3TXS7	mut4_21 - wt_21	Psmd1	26S proteasome non-ATPase regulatory subunit 1
-0.217565	11.9654	-0.537261	0.594739	0.873026	Q3U1N2	mut4_21 - wt_21	Srebf2	Sterol regulatory element-binding protein 2
-0.222947	15.3302	-0.546747	0.587785	0.873026	Q3V1T4	mut4_21 - wt_21	P3h1	Prolyl 3-hydroxylase 1
0.117237	12.2669	0.543458	0.590025	0.873026	Q5DTM8	mut4_21 - wt_21	Rnf20	E3 ubiquitin-protein ligase BRE1A
-0.231024	10.8322	-0.546006	0.589986	0.873026	Q5PRF0	mut4_21 - wt_21	Heatr5a	HEAT repeat-containing protein 5A
-0.162178	20.2914	-0.538404	0.593474	0.873026	Q60932	mut4_21 - wt_21	Vdac1	Voltage-dependent anion-selective channel protein 1
0.169573	14.0815	0.536871	0.594522	0.873026	Q61103	mut4_21 - wt_21	Dpf2	Zinc finger protein ubi-d4
-0.279803	14.9152	-0.548884	0.586332	0.873026	Q62188	mut4_21 - wt_21	Dpysl3	Dihydropyrimidinase-related protein 3
0.146717	15.368	0.540254	0.59221	0.873026	Q62383	mut4_21 - wt_21	Supt6h	Transcription elongation factor SPT6
0.204045	11.433	0.554631	0.586556	0.873026	Q6P8M1	mut4_21 - wt_21	Tatdn1	Deoxyribonuclease TATDN1
-0.269161	11.4779	-0.546252	0.59527	0.873026	Q6PAM0	mut4_21 - wt_21	Prkab2	5'-AMP-activated protein kinase subunit beta-2
-0.203696	14.1133	-0.547361	0.587368	0.873026	Q8BFP9	mut4_21 - wt_21	Pdk1	[Pyruvate dehydrogenase (acetyl-transferring)] kinase isozyme 1, mitochondrial
-0.113596	14.2406	-0.536362	0.59487	0.873026	Q8BFV2	mut4_21 - wt_21	Pcid2	PCI domain-containing protein 2
-0.163194	12.0503	-0.539089	0.593492	0.873026	Q8BLI4	mut4_21 - wt_21	Dse	Dermatan-sulfate epimerase
0.230371	14.3666	0.540193	0.592252	0.873026	Q8BP92	mut4_21 - wt_21	Rcn2	Reticulocalbin-2
-0.213114	14.2351	-0.542938	0.590559	0.873026	Q8C156	mut4_21 - wt_21	Ncaph	Condensin complex subunit 2
0.150671	15.5774	0.546406	0.588018	0.873026	Q8C3X8	mut4_21 - wt_21	Lmf2	Lipase maturation factor 2
0.237306	13.2103	0.540648	0.592029	0.873026	Q8C6L5	mut4_21 - wt_21	Cgas	Cyclic GMP-AMP synthase
-0.134002	13.4659	-0.540709	0.5919	0.873026	Q8CFE3	mut4_21 - wt_21	Rcor1	REST corepressor 1
0.170196	11.6285	0.537693	0.595438	0.873026	Q8CI61	mut4_21 - wt_21	Bag4	BAG family molecular chaperone regulator 4
0.198917	12.0465	0.53618	0.59537	0.873026	Q8K1C0	mut4_21 - wt_21	Angel2	Protein angel homolog 2
0.209843	16.7781	0.536407	0.59484	0.873026	Q8R326	mut4_21 - wt_21	Pspc1	Paraspeckle component 1
-0.204144	12.0455	-0.537131	0.594828	0.873026	Q8R3K3	mut4_21 - wt_21	Ptcd2	Pentatricopeptide repeat-containing protein 2, mitochondrial
-0.209067	11.93	-0.53811	0.595343	0.873026	Q91WK7	mut4_21 - wt_21	Ankrd54	Ankyrin repeat domain-containing protein 54
-0.15474	15.0303	-0.542459	0.590706	0.873026	Q91YR1	mut4_21 - wt_21	Twf1	Twinfilin-1
-0.164526	14.5424	-0.545715	0.588488	0.873026	Q91YT7	mut4_21 - wt_21	Ythdf2	YTH domain-containing family protein 2
0.1416	12.5838	0.53928	0.592876	0.873026	Q920V1	mut4_21 - wt_21	B3galnt1	UDP-GalNAc:beta-1,3-N-acetylgalactosaminyltransferase 1
-0.148518	13.3156	-0.547418	0.587329	0.873026	Q922J3	mut4_21 - wt_21	Clip1	CAP-Gly domain-containing linker protein 1
0.14082	13.6581	0.547526	0.587256	0.873026	Q922U1	mut4_21 - wt_21	Prpf3	U4/U6 small nuclear ribonucleoprotein Prp3
-0.16084	13.396	-0.535495	0.595464	0.873026	Q99KQ4	mut4_21 - wt_21	Nampt	Nicotinamide phosphoribosyltransferase
0.114651	13.1421	0.543957	0.589865	0.873026	Q99M96	mut4_21 - wt_21	St7	Suppressor of tumorigenicity 7 protein
0.166349	13.0776	0.539623	0.593243	0.873026	Q9CPW7	mut4_21 - wt_21	Zmat2	Zinc finger matrin-type protein 2
-0.119907	13.393	-0.538791	0.593209	0.873026	Q9CQT2	mut4_21 - wt_21	Rbm7	RNA-binding protein 7
0.133164	15.4193	0.544272	0.58947	0.873026	Q9CQW0	mut4_21 - wt_21	Emc6	ER membrane protein complex subunit 6
0.126499	13.7481	0.545311	0.588763	0.873026	Q9CWX2	mut4_21 - wt_21	Ndufaf1	Complex I intermediate-associated protein 30, mitochondrial
-0.340184	14.7486	-0.545865	0.588567	0.873026	Q9CXS4	mut4_21 - wt_21	Cenpv	Centromere protein V
0.193573	12.5384	0.546499	0.588042	0.873026	Q9CZ52	mut4_21 - wt_21	Antxr1	Anthrax toxin receptor 1
-0.154123	18.3607	-0.538153	0.593646	0.873026	Q9D0E1	mut4_21 - wt_21	Hnrnpm	Heterogeneous nuclear ribonucleoprotein M
-0.265778	11.5608	-0.546007	0.589617	0.873026	Q9D7N6	mut4_21 - wt_21	Mrpl30	Large ribosomal subunit protein uL30m
-0.41732	12.6703	-0.546489	0.590339	0.873026	Q9D8Z6	mut4_21 - wt_21	Atg101	Autophagy-related protein 101
-0.268054	11.1166	-0.544848	0.591448	0.873026	Q9DBB4	mut4_21 - wt_21	Naa16	N-alpha-acetyltransferase 16, NatA auxiliary subunit
-0.169684	17.2085	-0.536627	0.594689	0.873026	Q9DBC7	mut4_21 - wt_21	Prkar1a	cAMP-dependent protein kinase type I-alpha regulatory subunit
-0.151421	14.2707	-0.544014	0.589646	0.873026	Q9ER72	mut4_21 - wt_21	Cars1	Cysteine--tRNA ligase, cytoplasmic
-0.146454	13.9672	-0.54422	0.589506	0.873026	Q9JHW4	mut4_21 - wt_21	Eefsec	Selenocysteine-specific elongation factor
0.137632	13.875	0.539558	0.592686	0.873026	Q9JIK9	mut4_21 - wt_21	Mrps34	Small ribosomal subunit protein mS34
-0.21926	12.7703	-0.543377	0.590357	0.873026	Q9QXG2	mut4_21 - wt_21	Chm	Rab proteins geranylgeranyltransferase component A 1
0.264076	13.0481	0.540237	0.594835	0.873026	Q9QZV9	mut4_21 - wt_21	Nxt1	NTF2-related export protein 1
-0.240366	16.1278	-0.539569	0.592678	0.873026	Q9R0B9	mut4_21 - wt_21	Plod2	Procollagen-lysine,2-oxoglutarate 5-dioxygenase 2
-0.242424	10.8639	-0.548304	0.594874	0.873026	Q9R1S8	mut4_21 - wt_21	#N/A	#N/A
-0.196585	12.604	-0.543579	0.589942	0.873026	Q9Z0L8	mut4_21 - wt_21	Ggh	Gamma-glutamyl hydrolase
-0.139644	14.8036	-0.543043	0.590308	0.873026	Q9Z103	mut4_21 - wt_21	Adnp	Activity-dependent neuroprotector homeobox protein
-0.19868	12.4158	-0.538463	0.593433	0.873026	Q9Z1S5	mut4_21 - wt_21	Septin3	Neuronal-specific septin-3
-0.157455	11.8525	-0.536858	0.595833	0.873037	A2AH22	mut4_21 - wt_21	Ambra1	Activating molecule in BECN1-regulated autophagy protein 1
-0.181513	14.1166	-0.534933	0.595934	0.873037	Q62422	mut4_21 - wt_21	Ostf1	Osteoclast-stimulating factor 1
0.0963408	13.5632	0.534738	0.595982	0.873037	Q80U72	mut4_21 - wt_21	Scrib	Protein scribble homolog
0.137214	13.3756	0.534947	0.595839	0.873037	Q9DC71	mut4_21 - wt_21	Mrps15	Small ribosomal subunit protein uS15m
0.131118	12.5737	0.533606	0.596843	0.873046	A2A4P0	mut4_21 - wt_21	Dhx8	ATP-dependent RNA helicase DHX8
-0.166341	13.6291	-0.533389	0.596992	0.873046	O35551	mut4_21 - wt_21	Rabep1	Rab GTPase-binding effector protein 1
-0.250797	13.3892	-0.533811	0.596617	0.873046	Q8R087	mut4_21 - wt_21	B4galt7	Beta-1,4-galactosyltransferase 7
0.151343	13.9758	0.534302	0.59628	0.873046	Q8R1F1	mut4_21 - wt_21	Niban2	Protein Niban 2
0.13316	16.3304	0.533535	0.596806	0.873046	Q8VH51	mut4_21 - wt_21	Rbm39	RNA-binding protein 39
0.209571	11.5608	0.537032	0.596743	0.873046	Q9D0I6	mut4_21 - wt_21	Wdsub1	WD repeat, SAM and U-box domain-containing protein 1
-0.168754	12.0105	-0.535198	0.596385	0.873046	Q9JL19	mut4_21 - wt_21	Ncoa6	Nuclear receptor coactivator 6
-0.16763	12.5482	-0.534218	0.596819	0.873046	Q9WUB0	mut4_21 - wt_21	Rbck1	RanBP-type and C3HC4-type zinc finger-containing protein 1
0.148715	15.5676	0.533144	0.597074	0.873046	Q9WVA3	mut4_21 - wt_21	Bub3	Mitotic checkpoint protein BUB3
-0.191953	13.659	-0.532954	0.597204	0.873059	Q924K8	mut4_21 - wt_21	Mta3	Metastasis-associated protein MTA3
-0.227937	11.9137	-0.533076	0.5976	0.873109	P97333	mut4_21 - wt_21	Nrp1	Neuropilin-1
0.199589	10.7824	0.539656	0.597586	0.873109	Q3UHN9	mut4_21 - wt_21	Ndst1	Bifunctional heparan sulfate N-deacetylase/N-sulfotransferase 1
0.186867	11.9911	0.532718	0.597451	0.873109	Q8K3C3	mut4_21 - wt_21	Lzic	Protein LZIC
0.196191	13.2145	0.532416	0.597748	0.873149	Q6PHP4	mut4_21 - wt_21	Zfp512b	Zinc finger protein 512B (Fragment)
-0.189586	12.0763	-0.533125	0.597931	0.873241	Q9JMG2	mut4_21 - wt_21	C1galt1c1	C1GALT1-specific chaperone 1
-0.295135	16.8149	-0.531595	0.598136	0.873363	A0A7N9VR94	mut4_21 - wt_21	Ahnak2	AHNAK nucleoprotein 2
0.221832	16.6325	0.529337	0.599686	0.873418	O08756	mut4_21 - wt_21	Hsd17b10	3-hydroxyacyl-CoA dehydrogenase type-2
-0.196134	13.2006	-0.531193	0.598411	0.873418	O35405	mut4_21 - wt_21	Pld3	5'-3' exonuclease PLD3
0.19263	17.8418	0.52884	0.600027	0.873418	P63101	mut4_21 - wt_21	Ywhaz	14-3-3 protein zeta/delta
-0.265205	15.3879	-0.528867	0.600008	0.873418	P84089	mut4_21 - wt_21	Erh	Enhancer of rudimentary homolog
-0.17572	15.7245	-0.530677	0.598766	0.873418	P97863	mut4_21 - wt_21	Nfib	Nuclear factor 1 B-type
-0.118217	13.6505	-0.53037	0.598977	0.873418	Q3B7Z2	mut4_21 - wt_21	Osbp	Oxysterol-binding protein 1
-0.189468	12.3466	-0.529595	0.599985	0.873418	Q60676	mut4_21 - wt_21	Ppp5c	Serine/threonine-protein phosphatase 5
0.26672	11.1245	0.539053	0.600071	0.873418	Q6NXY9	mut4_21 - wt_21	Polr3g	DNA-directed RNA polymerase III subunit RPC7
0.226514	14.8099	0.528932	0.599964	0.873418	Q7TPR4	mut4_21 - wt_21	Actn1	Alpha-actinin-1
0.268866	12.4027	0.531533	0.59902	0.873418	Q7TS74	mut4_21 - wt_21	Ckap2l	Cytoskeleton-associated protein 2-like
-0.177091	14.6039	-0.529629	0.599486	0.873418	Q810A7	mut4_21 - wt_21	Ddx42	ATP-dependent RNA helicase DDX42
0.166878	12.7213	0.530291	0.599206	0.873418	Q8BH73	mut4_21 - wt_21	Qpctl	Glutaminyl-peptide cyclotransferase-like protein
0.202255	16.6159	0.528444	0.600299	0.873418	Q8C1B7	mut4_21 - wt_21	Septin11	Septin-11
-0.54126	13.4981	-0.531736	0.599684	0.873418	Q8K0E8	mut4_21 - wt_21	Fgb	Fibrinogen beta chain
0.275934	13.1548	0.528766	0.600346	0.873418	Q8R164	mut4_21 - wt_21	Bphl	Valacyclovir hydrolase
-0.172492	12.613	-0.531361	0.600142	0.873418	Q8R3H9	mut4_21 - wt_21	Ttc4	Tetratricopeptide repeat protein 4
0.314337	12.6395	0.533654	0.598798	0.873418	Q8VCJ6	mut4_21 - wt_21	Mrgprf	Mas-related G-protein coupled receptor member F
0.182969	12.8193	0.530719	0.598737	0.873418	Q921K8	mut4_21 - wt_21	Tcaf2	TRPM8 channel-associated factor 2
-0.29071	12.5519	-0.529761	0.600848	0.873815	Q8K4K6	mut4_21 - wt_21	Pank1	Pantothenate kinase 1
0.129185	14.0776	0.527626	0.600861	0.873815	Q9D0D3	mut4_21 - wt_21	Mtpap	Poly(A) RNA polymerase, mitochondrial
0.171255	13.6398	0.527609	0.60232	0.873829	P06795	mut4_21 - wt_21	Abcb1b	ATP-dependent translocase ABCB1
-0.13697	15.9711	-0.52566	0.602213	0.873829	P32067	mut4_21 - wt_21	Ssb	Lupus La protein homolog
-0.144138	13.9738	-0.52735	0.601135	0.873829	P63087	mut4_21 - wt_21	Ppp1cc	Serine/threonine-protein phosphatase PP1-gamma catalytic subunit
-0.185562	13.5664	-0.527396	0.601288	0.873829	P97355	mut4_21 - wt_21	Sms	Spermine synthase
0.170371	14.4737	0.527066	0.601514	0.873829	Q3TWI9	mut4_21 - wt_21	Tmem63b	CSC1-like protein 2
-0.20046	17.8221	-0.526901	0.60136	0.873829	Q64511	mut4_21 - wt_21	Top2b	DNA topoisomerase 2-beta
0.153207	14.2442	0.526321	0.601759	0.873829	Q6PAC3	mut4_21 - wt_21	Dcaf13	DDB1- and CUL4-associated factor 13
-0.211089	15.4223	-0.526664	0.601523	0.873829	Q8K019	mut4_21 - wt_21	Bclaf1	Bcl-2-associated transcription factor 1
0.206723	14.7582	0.525543	0.602294	0.873829	Q8R1L4	mut4_21 - wt_21	Kdelr3	ER lumen protein-retaining receptor 3
-0.144504	12.8283	-0.526168	0.601948	0.873829	Q922Q9	mut4_21 - wt_21	Chid1	Chitinase domain-containing protein 1
-0.224212	17.1845	-0.525744	0.602156	0.873829	Q9DBJ1	mut4_21 - wt_21	Pgam1	Phosphoglycerate mutase 1
-0.165623	16.766	-0.526085	0.601921	0.873829	Q9WV80	mut4_21 - wt_21	Snx1	Sorting nexin-1
-0.162104	12.1612	-0.525236	0.602506	0.873923	Q3UHH1	mut4_21 - wt_21	Zswim8	Zinc finger SWIM domain-containing protein 8
0.105797	18.3281	0.525044	0.602637	0.873939	P63323	mut4_21 - wt_21	Rps12	Small ribosomal subunit protein eS12
-0.271392	10.8154	-0.533596	0.60293	0.874013	Q9CWT3	mut4_21 - wt_21	#N/A	#N/A
-0.195985	12.3705	-0.527617	0.602914	0.874013	Q9JME2	mut4_21 - wt_21	Chst11	Carbohydrate sulfotransferase 11
0.215913	12.6986	0.524647	0.603083	0.874055	Q3U3I9	mut4_21 - wt_21	Znf865	Zinc finger protein 865
0.183983	14.1249	0.524226	0.6032	0.874055	Q9JI13	mut4_21 - wt_21	Utp3	Something about silencing protein 10
0.686909	17.6432	0.523512	0.603693	0.874593	P00405	mut4_21 - wt_21	Mtco2	Cytochrome c oxidase subunit 2
-0.279658	14.7514	-0.523187	0.603916	0.874742	Q99JH8	mut4_21 - wt_21	Kdelr1	ER lumen protein-retaining receptor 1
0.137656	12.0118	0.522654	0.604284	0.874854	A6H8H2	mut4_21 - wt_21	Dennd4c	DENN domain-containing protein 4C
-0.191337	13.1448	-0.522612	0.604484	0.874854	B1AR17	mut4_21 - wt_21	Chd3	DNA helicase
-0.211571	12.0895	-0.527096	0.60472	0.874854	P22682	mut4_21 - wt_21	Cbl	E3 ubiquitin-protein ligase CBL
0.163847	12.3998	0.523702	0.604262	0.874854	Q8BH48	mut4_21 - wt_21	Ubap1	Ubiquitin-associated protein 1
0.298518	11.4255	0.548488	0.604627	0.874854	Q8BR37	mut4_21 - wt_21	#N/A	#N/A
0.333322	12.6587	0.533789	0.604532	0.874854	Q9WUB3	mut4_21 - wt_21	Pygm	Glycogen phosphorylase, muscle form
-0.146673	12.8674	-0.520448	0.605805	0.875052	A0A286YCV9	mut4_21 - wt_21	Kif13b	Kinesin family member 13B
0.273661	10.8443	0.52389	0.605247	0.875052	P0DJF2	mut4_21 - wt_21	Pet117	Protein PET117 homolog, mitochondrial
-0.473714	17.4667	-0.519645	0.60636	0.875052	P51885	mut4_21 - wt_21	Lum	Lumican
-0.133395	20.5168	-0.521324	0.605201	0.875052	P68368	mut4_21 - wt_21	Tuba4a	Tubulin alpha-4A chain
-0.267441	12.4209	-0.520802	0.606257	0.875052	Q05AH6	mut4_21 - wt_21	Spindoc	Spindlin interactor and repressor of chromatin-binding protein
-0.316915	13.3587	-0.519331	0.606576	0.875052	Q3TB82	mut4_21 - wt_21	Plekhf1	Pleckstrin homology domain-containing family F member 1
-0.172015	13.0737	-0.524697	0.605688	0.875052	Q641K5	mut4_21 - wt_21	Nuak1	NUAK family SNF1-like kinase 1
-0.264586	13.4494	-0.541838	0.60581	0.875052	Q8C398	mut4_21 - wt_21	#N/A	#N/A
-0.134855	13.259	-0.519195	0.60667	0.875052	Q8R2K4	mut4_21 - wt_21	Taf6l	TAF6-like RNA polymerase II p300/CBP-associated factor-associated factor 65 kDa subunit 6L
0.160567	12.2957	0.519602	0.60656	0.875052	Q8VD26	mut4_21 - wt_21	Tmem143	Transmembrane protein 143
-0.138262	12.4993	-0.520328	0.605888	0.875052	Q91YP3	mut4_21 - wt_21	Dera	Deoxyribose-phosphate aldolase
0.18939	14.8952	0.519909	0.606177	0.875052	Q91ZX7	mut4_21 - wt_21	Lrp1	Prolow-density lipoprotein receptor-related protein 1
-0.140435	13.8952	-0.519579	0.606405	0.875052	Q9CQA9	mut4_21 - wt_21	Ntpcr	Cancer-related nucleoside-triphosphatase homolog
-0.173885	13.2947	-0.520406	0.605835	0.875052	Q9D1G5	mut4_21 - wt_21	Lrrc57	Leucine-rich repeat-containing protein 57
-0.217715	12.8207	-0.520821	0.605812	0.875052	Q9R020	mut4_21 - wt_21	Zranb2	Zinc finger Ran-binding domain-containing protein 2
0.2874	13.811	0.518026	0.60756	0.875289	O88343	mut4_21 - wt_21	Slc4a4	Electrogenic sodium bicarbonate cotransporter 1
-0.16117	13.755	-0.518423	0.607204	0.875289	Q3UXZ9	mut4_21 - wt_21	Kdm5a	Lysine-specific demethylase 5A
0.299968	10.1811	0.53615	0.607246	0.875289	Q8CC21	mut4_21 - wt_21	Ttc19	Tetratricopeptide repeat protein 19, mitochondrial
0.237737	14.2647	0.518699	0.607013	0.875289	Q99JB8	mut4_21 - wt_21	Pacsin3	Protein kinase C and casein kinase II substrate protein 3
-0.147191	12.6606	-0.518207	0.607523	0.875289	Q9CXI0	mut4_21 - wt_21	Coq5	2-methoxy-6-polyprenyl-1,4-benzoquinol methylase, mitochondrial
-0.169682	12.6105	-0.51812	0.607495	0.875289	Q9WTS2	mut4_21 - wt_21	Fut8	Alpha-(1,6)-fucosyltransferase
0.121541	13.6318	0.516785	0.608336	0.875911	O88447	mut4_21 - wt_21	Klc1	Kinesin light chain 1
-0.121316	15.3636	-0.516039	0.608851	0.875911	P27641	mut4_21 - wt_21	Xrcc5	X-ray repair cross-complementing protein 5
-0.102762	14.9226	-0.515707	0.609081	0.875911	P46061	mut4_21 - wt_21	Rangap1	Ran GTPase-activating protein 1
0.172316	14.0719	0.51639	0.608608	0.875911	P50171	mut4_21 - wt_21	Hsd17b8	(3R)-3-hydroxyacyl-CoA dehydrogenase
-0.150599	12.66	-0.516479	0.608547	0.875911	P70121	mut4_21 - wt_21	Zhx1	Zinc fingers and homeoboxes protein 1
0.190165	13.4016	0.515917	0.608936	0.875911	Q5I012	mut4_21 - wt_21	Slc38a10	Putative sodium-coupled neutral amino acid transporter 10
-0.411261	13.5903	-0.520691	0.609082	0.875911	Q6PI62	mut4_21 - wt_21	Gpr173	Probable G-protein coupled receptor 173
0.189028	15.8333	0.516029	0.608858	0.875911	Q9D1I2	mut4_21 - wt_21	Card19	Caspase recruitment domain-containing protein 19
0.24339	10.6429	0.531259	0.608732	0.875911	Q9DCH2	mut4_21 - wt_21	Pop7	Ribonuclease P protein subunit p20
-0.252342	12.1161	-0.519477	0.610298	0.876505	B1ARD6	mut4_21 - wt_21	Slfn9	Schlafen family member 9
-0.23676	12.665	-0.515487	0.609921	0.876505	P58466	mut4_21 - wt_21	Ctdsp1	Carboxy-terminal domain RNA polymerase II polypeptide A small phosphatase 1
-0.154618	12.298	-0.514749	0.610004	0.876505	Q64701	mut4_21 - wt_21	Rbl1	Retinoblastoma-like protein 1
0.164685	12.0548	0.514788	0.610178	0.876505	Q7TT18	mut4_21 - wt_21	Atf7ip	Activating transcription factor 7-interacting protein 1
0.150589	12.511	0.515051	0.610105	0.876505	Q80UX8	mut4_21 - wt_21	Abhd13	Protein ABHD13
-0.193796	12.5903	-0.516217	0.609676	0.876505	Q8BKR5	mut4_21 - wt_21	Ppp1r37	Protein phosphatase 1 regulatory subunit 37
0.163825	16.4967	0.513884	0.610343	0.876505	Q91V12	mut4_21 - wt_21	Acot7	Cytosolic acyl coenzyme A thioester hydrolase
-0.152786	18.8244	-0.512792	0.611099	0.876574	P09405	mut4_21 - wt_21	Ncl	Nucleolin
-0.124878	11.7637	-0.516322	0.611136	0.876574	P56394	mut4_21 - wt_21	Cox17	Cytochrome c oxidase copper chaperone
-0.141314	12.5382	-0.513014	0.611027	0.876574	P57722	mut4_21 - wt_21	Pcbp3	Poly(rC)-binding protein 3
0.133202	12.9007	0.513471	0.611088	0.876574	Q8BLX4	mut4_21 - wt_21	Slc35c1	GDP-fucose transporter 1
-0.211155	13.6865	-0.512982	0.610967	0.876574	Q8VCW8	mut4_21 - wt_21	Acsf2	Medium-chain acyl-CoA ligase ACSF2, mitochondrial
-0.206412	11.2361	-0.515324	0.611127	0.876574	Q9WVS7	mut4_21 - wt_21	Map2k5	Dual specificity mitogen-activated protein kinase kinase 5
-0.159556	12.6305	-0.51395	0.611239	0.876574	Q9Z2A5	mut4_21 - wt_21	Ate1	Arginyl-tRNA--protein transferase 1
0.377639	14.0171	0.514639	0.611404	0.876637	Q91WS7	mut4_21 - wt_21	Depdc7	DEP domain-containing protein 7
0.252686	18.1152	0.511864	0.611742	0.876948	P27661	mut4_21 - wt_21	H2ax	Histone H2AX
-0.127312	12.1913	-0.511407	0.612059	0.876981	A2AJ88	mut4_21 - wt_21	Pnpla7	Patatin-like phospholipase domain-containing protein 7
-0.146566	15.1339	-0.511329	0.612113	0.876981	Q7M6Y3	mut4_21 - wt_21	Picalm	Phosphatidylinositol-binding clathrin assembly protein
-0.155647	11.808	-0.511679	0.612129	0.876981	Q7TT00	mut4_21 - wt_21	Supt20h	Transcription factor SPT20 homolog
-0.161748	13.8031	-0.510545	0.612657	0.877236	Q3TDD9	mut4_21 - wt_21	Ppp1r21	Protein phosphatase 1 regulatory subunit 21
0.227779	11.5248	0.511335	0.612463	0.877236	Q91VN0	mut4_21 - wt_21	Lrp5	Low-density lipoprotein receptor-related protein 5
-0.18295	12.8669	-0.516001	0.612671	0.877236	Q9QZ49	mut4_21 - wt_21	Ubxn8	UBX domain-containing protein 8
-0.333894	11.2402	-0.511037	0.61312	0.877617	E9PWW6	mut4_21 - wt_21	Zc3h7a	Zinc finger CCCH type containing 7 A
0.134903	12.0651	0.509807	0.613625	0.877617	O88822	mut4_21 - wt_21	Sc5d	Lathosterol oxidase
-0.249176	14.0505	-0.523661	0.613786	0.877617	Q3UFT3	mut4_21 - wt_21	#N/A	#N/A
-0.149859	14.2592	-0.50956	0.61334	0.877617	Q6NZC7	mut4_21 - wt_21	Sec23ip	SEC23-interacting protein
-0.208447	11.772	-0.512779	0.613318	0.877617	Q80W22	mut4_21 - wt_21	Thnsl2	Threonine synthase-like 2
-0.201421	12.8835	-0.509439	0.613681	0.877617	Q99MB2	mut4_21 - wt_21	Mtfr1	Mitochondrial fission regulator 1
-0.159883	13.731	-0.509863	0.613483	0.877617	Q9CQI9	mut4_21 - wt_21	Med30	Mediator of RNA polymerase II transcription subunit 30
-0.354605	10.9697	-0.518426	0.614841	0.877649	E9Q5E2	mut4_21 - wt_21	#N/A	#N/A
-0.163594	11.7913	-0.5088	0.614545	0.877649	G3X9Z4	mut4_21 - wt_21	Pcf11	PCF11 cleavage and polyadenylation factor subunit
-0.167007	11.6804	-0.509415	0.615198	0.877649	O54785	mut4_21 - wt_21	Limk2	LIM domain kinase 2
-0.362265	14.1109	-0.508226	0.61472	0.877649	P28654	mut4_21 - wt_21	Dcn	Decorin
-0.24371	13.7677	-0.507917	0.615042	0.877649	P43024	mut4_21 - wt_21	Cox6a1	Cytochrome c oxidase subunit 6A1, mitochondrial
-0.16776	15.5133	-0.508548	0.614043	0.877649	P56399	mut4_21 - wt_21	Usp5	Ubiquitin carboxyl-terminal hydrolase 5
0.167251	15.6275	0.507112	0.61504	0.877649	Q3UGP8	mut4_21 - wt_21	Alg10b	Putative Dol-P-Glc:Glc(2)Man(9)GlcNAc(2)-PP-Dol alpha-1,2-glucosyltransferase
0.172472	12.7884	0.50679	0.615264	0.877649	Q61249	mut4_21 - wt_21	Igbp1	Immunoglobulin-binding protein 1
0.302202	11.0309	0.509228	0.614503	0.877649	Q8CGF6	mut4_21 - wt_21	Wdr47	WD repeat-containing protein 47
0.138712	13.2408	0.508441	0.614374	0.877649	Q91YL3	mut4_21 - wt_21	Uckl1	Uridine-cytidine kinase-like 1
-0.206107	12.5674	-0.507067	0.615071	0.877649	Q9D0N7	mut4_21 - wt_21	Chaf1b	Chromatin assembly factor 1 subunit B
-0.290793	12.5113	-0.509292	0.615092	0.877649	Q9WVG7	mut4_21 - wt_21	Osr1	Protein odd-skipped-related 1
-0.177157	12.6614	-0.505649	0.616312	0.878177	O08550	mut4_21 - wt_21	Kmt2b	Histone-lysine N-methyltransferase 2B
-0.156691	15.1588	-0.505501	0.61616	0.878177	O08784	mut4_21 - wt_21	Tcof1	Treacle protein
0.416338	13.877	0.504078	0.617231	0.878177	Q3UTJ2	mut4_21 - wt_21	Sorbs2	Sorbin and SH3 domain-containing protein 2
-0.245827	12.8398	-0.506844	0.616023	0.878177	Q61532	mut4_21 - wt_21	Mapk6	Mitogen-activated protein kinase 6
0.470797	17.8811	0.503951	0.617239	0.878177	Q61703	mut4_21 - wt_21	Itih2	Inter-alpha-trypsin inhibitor heavy chain H2
-0.142188	11.3279	-0.505974	0.616627	0.878177	Q80TG1	mut4_21 - wt_21	Kansl1	KAT8 regulatory NSL complex subunit 1
0.179628	12.9517	0.504265	0.6171	0.878177	Q8C4M7	mut4_21 - wt_21	Cenpu	Centromere protein U
0.168173	18.1935	0.503466	0.617576	0.878177	Q8CAQ8	mut4_21 - wt_21	Immt	MICOS complex subunit Mic60
0.190486	14.3104	0.505654	0.617119	0.878177	Q8VD00	mut4_21 - wt_21	Tmem97	Sigma intracellular receptor 2
0.253566	11.8133	0.514725	0.616436	0.878177	Q9D291	mut4_21 - wt_21	Desi2	Deubiquitinase DESI2
-0.127279	12.3093	-0.504331	0.617229	0.878177	Q9D2C2	mut4_21 - wt_21	Saal1	Protein SAAL1
0.284561	12.6409	0.511051	0.616486	0.878177	Q9DAX9	mut4_21 - wt_21	Appbp2	Amyloid protein-binding protein 2
-0.110224	12.9864	-0.503659	0.617522	0.878177	Q9ER39	mut4_21 - wt_21	Tor1a	Torsin-1A
-0.205125	13.0234	-0.506118	0.615812	0.878177	Q9JLM4	mut4_21 - wt_21	Zmym3	Zinc finger MYM-type protein 3
0.170125	12.2507	0.50554	0.616928	0.878177	Q9QYK7	mut4_21 - wt_21	Rnf11	RING finger protein 11
-0.125536	16.3454	-0.503562	0.617509	0.878177	Q9Z1Q9	mut4_21 - wt_21	Vars1	Valine--tRNA ligase
-0.139797	12.7811	-0.502355	0.61835	0.878554	P40201	mut4_21 - wt_21	Chd1	Chromodomain-helicase-DNA-binding protein 1
-0.129284	13.4127	-0.502534	0.618225	0.878554	Q5U3K5	mut4_21 - wt_21	Rabl6	Rab-like protein 6
0.144704	13.1392	0.502534	0.61839	0.878554	Q8BKT7	mut4_21 - wt_21	Thoc5	THO complex subunit 5 homolog
-0.214269	13.158	-0.513553	0.61813	0.878554	Q8BL00	mut4_21 - wt_21	Cdhr3	Cadherin-related family member 3
0.195587	17.4142	0.502213	0.618449	0.878554	Q921T2	mut4_21 - wt_21	Tor1aip1	Torsin-1A-interacting protein 1
0.103639	12.8726	0.502028	0.618578	0.878565	O08808	mut4_21 - wt_21	Diaph1	Protein diaphanous homolog 1
-0.270259	17.0076	-0.500932	0.619341	0.87859	P63158	mut4_21 - wt_21	Hmgb1	High mobility group protein B1
0.161486	14.6225	0.50103	0.619273	0.87859	Q05920	mut4_21 - wt_21	Pc	Pyruvate carboxylase, mitochondrial
-0.183094	12.0393	-0.502635	0.619073	0.87859	Q8BK03	mut4_21 - wt_21	Miga2	Mitoguardin 2
-0.354414	11.9018	-0.501756	0.619434	0.87859	Q8CFE6	mut4_21 - wt_21	Slc38a2	Sodium-coupled neutral amino acid symporter 2
-0.160132	17.0309	-0.501506	0.618941	0.87859	Q922F4	mut4_21 - wt_21	Tubb6	Tubulin beta-6 chain
0.247735	11.7321	0.506844	0.619367	0.87859	Q9DBB5	mut4_21 - wt_21	Eif4e3	Eukaryotic translation initiation factor 4E type 3
-0.179755	15.7081	-0.500783	0.619445	0.87859	Q9WUA2	mut4_21 - wt_21	Farsb	Phenylalanine--tRNA ligase beta subunit
0.152268	13.6323	0.50007	0.619943	0.878951	Q91V81	mut4_21 - wt_21	Rbm42	RNA-binding protein 42
0.133787	12.4157	0.500234	0.619828	0.878951	Q9ES34	mut4_21 - wt_21	Ube3b	Ubiquitin-protein ligase E3B
-0.245549	10.3635	-0.497891	0.622816	0.87909	E9PW37	mut4_21 - wt_21	Rasal2	RAS protein activator like 2
0.127593	13.4897	0.497969	0.621408	0.87909	O70293	mut4_21 - wt_21	Grk6	G protein-coupled receptor kinase 6
0.307937	17.537	0.495752	0.622957	0.87909	O88322	mut4_21 - wt_21	Nid2	Nidogen-2
-0.230504	16.3147	-0.498304	0.621175	0.87909	P11031	mut4_21 - wt_21	Sub1	Activated RNA polymerase II transcriptional coactivator p15
0.167001	12.8156	0.496258	0.622765	0.87909	P25785	mut4_21 - wt_21	Timp2	Metalloproteinase inhibitor 2
-0.171101	15.1464	-0.499513	0.620331	0.87909	P30416	mut4_21 - wt_21	Fkbp4	Peptidyl-prolyl cis-trans isomerase FKBP4
0.455962	15.5725	0.49759	0.622581	0.87909	P50446	mut4_21 - wt_21	Krt6a	Keratin, type II cytoskeletal 6A
0.239474	13.851	0.498851	0.620793	0.87909	P51125	mut4_21 - wt_21	Cast	Calpastatin
0.155423	12.6096	0.49685	0.622352	0.87909	P54099	mut4_21 - wt_21	Polg	DNA polymerase subunit gamma-1
0.206868	11.6187	0.497614	0.62285	0.87909	Q5SYL3	mut4_21 - wt_21	Bltp2	Bridge-like lipid transfer protein family member 2
0.19267	14.2049	0.497526	0.621718	0.87909	Q60790	mut4_21 - wt_21	Rasa3	Ras GTPase-activating protein 3
-0.134336	12.9676	-0.498907	0.620833	0.87909	Q8BHD8	mut4_21 - wt_21	Pcmtd2	Protein-L-isoaspartate O-methyltransferase domain-containing protein 2
-0.199018	11.8263	-0.499216	0.621588	0.87909	Q8BKE9	mut4_21 - wt_21	Ift74	Intraflagellar transport protein 74 homolog
-0.138399	12.2578	-0.498746	0.622222	0.87909	Q8C0J2	mut4_21 - wt_21	Atg16l1	Autophagy-related protein 16-1
-0.392463	12.7292	-0.500519	0.621556	0.87909	Q8C119	mut4_21 - wt_21	Ndnf	Protein NDNF
0.15429	15.8879	0.498557	0.620998	0.87909	Q8CI94	mut4_21 - wt_21	Pygb	Glycogen phosphorylase, brain form
-0.115961	11.8584	-0.499959	0.621071	0.87909	Q8K2W3	mut4_21 - wt_21	Txndc11	Thioredoxin domain-containing protein 11
-0.0860057	13.7028	-0.497067	0.622038	0.87909	Q91X20	mut4_21 - wt_21	Ash2l	Set1/Ash2 histone methyltransferase complex subunit ASH2
-0.211833	11.8071	-0.501272	0.621772	0.87909	Q99JP6	mut4_21 - wt_21	Homer3	Homer protein homolog 3
0.17045	14.9378	0.498594	0.620973	0.87909	Q9CPV4	mut4_21 - wt_21	Glod4	Glyoxalase domain-containing protein 4
-0.234731	10.5898	-0.512379	0.62133	0.87909	Q9CQ28	mut4_21 - wt_21	#N/A	#N/A
-0.156167	12.8718	-0.496565	0.622639	0.87909	Q9CQI3	mut4_21 - wt_21	Gmfb	Glia maturation factor beta
-0.284539	12.0152	-0.499835	0.622029	0.87909	Q9ESY9	mut4_21 - wt_21	Ifi30	Gamma-interferon-inducible lysosomal thiol reductase
-0.32968	15.6515	-0.49679	0.622232	0.87909	Q9WUM4	mut4_21 - wt_21	Coro1c	Coronin-1C
0.313327	16.7555	0.495543	0.623182	0.879236	P99028	mut4_21 - wt_21	Uqcrh	Cytochrome b-c1 complex subunit 6, mitochondrial
-0.286111	10.8604	-0.511549	0.623551	0.879585	O89114	mut4_21 - wt_21	Dnajb5	DnaJ homolog subfamily B member 5
0.105452	13.5882	0.494288	0.623981	0.879677	B9EJ80	mut4_21 - wt_21	Pdzd8	PDZ domain-containing protein 8
-0.160644	13.0781	-0.494889	0.62381	0.879677	Q8BHK9	mut4_21 - wt_21	Ercc6l	DNA excision repair protein ERCC-6-like
0.345801	15.764	0.494294	0.623976	0.879677	Q8K4Q8	mut4_21 - wt_21	Colec12	Collectin-12
-0.152773	11.6823	-0.494636	0.624178	0.879783	Q9Z280	mut4_21 - wt_21	Pld1	Phospholipase D1
-0.198344	19.8188	-0.493157	0.624772	0.880135	E9Q616	mut4_21 - wt_21	Ahnak	AHNAK nucleoprotein (desmoyokin)
0.248295	20.3312	0.493128	0.624792	0.880135	P43275	mut4_21 - wt_21	H1-1	Histone H1.1
-0.201969	13.1622	-0.493153	0.624775	0.880135	Q8VE47	mut4_21 - wt_21	Uba5	Ubiquitin-like modifier-activating enzyme 5
0.189341	13.3608	0.492522	0.625654	0.880602	O55234	mut4_21 - wt_21	Psmb5	Proteasome subunit beta type-5
0.217675	11.4098	0.49283	0.62791	0.880602	O88466	mut4_21 - wt_21	Znf106	Zinc finger protein 106
0.207921	19.1992	0.489881	0.627067	0.880602	P16045	mut4_21 - wt_21	Lgals1	Galectin-1
0.175628	16.4505	0.48987	0.627074	0.880602	P21619	mut4_21 - wt_21	Lmnb2	Lamin-B2
0.16868	13.5106	0.489274	0.627651	0.880602	P51569	mut4_21 - wt_21	Gla	Alpha-galactosidase A
-0.306481	17.3995	-0.489334	0.62745	0.880602	Q03350	mut4_21 - wt_21	Thbs2	Thrombospondin-2
-0.199129	14.0208	-0.488659	0.627923	0.880602	Q3TIV5	mut4_21 - wt_21	Zc3h15	Zinc finger CCCH domain-containing protein 15
0.178329	15.6421	0.489853	0.627086	0.880602	Q60634	mut4_21 - wt_21	Flot2	Flotillin-2
0.155081	11.7888	0.491645	0.6266	0.880602	Q61730	mut4_21 - wt_21	Il1rap	Interleukin-1 receptor accessory protein
0.206109	12.3086	0.490237	0.627467	0.880602	Q66JX5	mut4_21 - wt_21	Cep43	Centrosomal protein 43
0.274392	12.4386	0.497456	0.627456	0.880602	Q6AZB0	mut4_21 - wt_21	Boc	Brother of CDO
0.139933	14.4275	0.491128	0.626193	0.880602	Q8BXQ2	mut4_21 - wt_21	Pigt	GPI transamidase component PIG-T
0.113118	13.3629	0.49028	0.626864	0.880602	Q8K448	mut4_21 - wt_21	Abca5	Cholesterol transporter ABCA5
-0.127232	15.0235	-0.48867	0.627916	0.880602	Q8R1F9	mut4_21 - wt_21	Rpp40	Ribonuclease P protein subunit p40
0.191028	17.3386	0.489113	0.627605	0.880602	Q91V61	mut4_21 - wt_21	Sfxn3	Sideroflexin-3
-0.144137	12.6459	-0.489795	0.627204	0.880602	Q91X88	mut4_21 - wt_21	Pomgnt1	Protein O-linked-mannose beta-1,2-N-acetylglucosaminyltransferase 1
-0.14853	13.2417	-0.491908	0.626084	0.880602	Q921W4	mut4_21 - wt_21	Cryzl1	Quinone oxidoreductase-like protein 1
-0.372739	12.0404	-0.490265	0.627565	0.880602	Q9CXF7	mut4_21 - wt_21	Chd1l	Chromodomain-helicase-DNA-binding protein 1-like
0.173839	12.0346	0.502077	0.625908	0.880602	Q9D0P7	mut4_21 - wt_21	Psrc1	Proline/serine-rich coiled-coil protein 1
-0.153645	14.7242	-0.490422	0.626687	0.880602	Q9D0R4	mut4_21 - wt_21	Ddx56	Probable ATP-dependent RNA helicase DDX56
0.189599	15.4592	0.492311	0.625365	0.880602	Q9JHF5	mut4_21 - wt_21	Tcirg1	V-type proton ATPase subunit a
-0.145492	14.5297	-0.491567	0.625885	0.880602	Q9Z148	mut4_21 - wt_21	Ehmt2	Histone-lysine N-methyltransferase EHMT2
0.140237	16.169	0.490486	0.626642	0.880602	Q9Z1A1	mut4_21 - wt_21	Tfg	TFG protein
0.168027	14.1167	0.490602	0.628245	0.880774	P21271	mut4_21 - wt_21	#N/A	#N/A
-0.132351	13.3093	-0.488247	0.62829	0.880774	Q80U58	mut4_21 - wt_21	Pum2	Pumilio homolog 2
0.169839	11.3064	0.492568	0.628417	0.880782	Q60769	mut4_21 - wt_21	Tnfaip3	Tumor necrosis factor alpha-induced protein 3
0.128162	14.8847	0.486962	0.629114	0.881588	Q8CD10	mut4_21 - wt_21	Micu2	Calcium uptake protein 2, mitochondrial
-0.183278	12.7531	-0.487082	0.629462	0.881735	Q3UB74	mut4_21 - wt_21	Tbrg1	Transforming growth factor beta regulator 1
-0.159629	12.0222	-0.48709	0.62936	0.881735	Q8BR76	mut4_21 - wt_21	Tmem67	Meckelin
0.122613	17.6738	0.485617	0.630059	0.882208	P62320	mut4_21 - wt_21	Snrpd3	Small nuclear ribonucleoprotein Sm D3
0.14134	20.0048	0.485809	0.629924	0.882208	Q60930	mut4_21 - wt_21	Vdac2	Voltage-dependent anion-selective channel protein 2
-0.193959	12.1531	-0.486726	0.630166	0.882208	Q8VH37	mut4_21 - wt_21	Hdac8	Histone deacetylase 8
0.113422	14.42	0.484892	0.630568	0.88243	P58742	mut4_21 - wt_21	Aaas	Aladin
0.119611	13.8152	0.485257	0.630555	0.88243	Q8VBZ3	mut4_21 - wt_21	Clptm1	Putative lipid scramblase CLPTM1
0.183289	11.4225	0.487783	0.631123	0.883036	Q6NXM2	mut4_21 - wt_21	Rcbtb1	RCC1 and BTB domain-containing protein 1
-0.0751339	19.3128	-0.483489	0.631554	0.883122	P62908	mut4_21 - wt_21	Rps3	Small ribosomal subunit protein uS3
0.151258	11.5138	0.484505	0.631721	0.883122	Q6DI86	mut4_21 - wt_21	Fastkd1	FAST kinase domain-containing protein 1, mitochondrial
-0.165932	13.5506	-0.483698	0.631408	0.883122	Q8BUH8	mut4_21 - wt_21	Senp7	Sentrin-specific protease 7
0.207947	14.0328	0.483443	0.631587	0.883122	Q91ZJ5	mut4_21 - wt_21	Ugp2	UTP--glucose-1-phosphate uridylyltransferase
0.131799	12.9876	0.483255	0.631795	0.883122	Q9ER64	mut4_21 - wt_21	Osbpl5	Oxysterol-binding protein-related protein 5
-0.183203	11.6988	-0.480136	0.634155	0.883698	O08811	mut4_21 - wt_21	Ercc2	General transcription and DNA repair factor IIH helicase subunit XPD
-0.366981	14.0213	-0.48546	0.634569	0.883698	O35892	mut4_21 - wt_21	Sp100	Nuclear autoantigen Sp-100
0.142719	15.0471	0.47927	0.634525	0.883698	O54941	mut4_21 - wt_21	Smarce1	SWI/SNF-related matrix-associated actin-dependent regulator of chromatin subfamily E member 1
-0.316095	13.6964	-0.481894	0.633205	0.883698	P0DOV1	mut4_21 - wt_21	Mnda	Interferon-activable protein 205-B
-0.535151	18.1785	-0.481665	0.632838	0.883698	P14602	mut4_21 - wt_21	Hspb1	Heat shock protein beta-1
0.241804	15.1505	0.48218	0.632476	0.883698	P18242	mut4_21 - wt_21	Ctsd	Cathepsin D
-0.224149	11.0597	-0.480902	0.63401	0.883698	P47968	mut4_21 - wt_21	Rpia	Ribose-5-phosphate isomerase
0.121533	15.3013	0.48215	0.632497	0.883698	Q01405	mut4_21 - wt_21	Sec23a	Protein transport protein Sec23A
-0.339942	12.5427	-0.483063	0.633008	0.883698	Q08369	mut4_21 - wt_21	Gata4	Transcription factor GATA-4
-0.127555	14.1649	-0.478639	0.634969	0.883698	Q3UMC0	mut4_21 - wt_21	Afg2a	ATPase family gene 2 protein homolog A
-0.136479	13.405	-0.479562	0.634319	0.883698	Q68FG3	mut4_21 - wt_21	Spty2d1	Protein SPT2 homolog
0.109891	13.6512	0.481561	0.632911	0.883698	Q6ZPE2	mut4_21 - wt_21	Sbf1	Myotubularin-related protein 5
-0.111015	12.76	-0.480183	0.633957	0.883698	Q8C176	mut4_21 - wt_21	Taf2	Transcription initiation factor TFIID subunit 2
0.271772	12.2958	0.482993	0.635065	0.883698	Q8CG14	mut4_21 - wt_21	C1s1	Complement C1s-1 subcomponent
-0.134557	12.4129	-0.479937	0.63413	0.883698	Q8CI03	mut4_21 - wt_21	Flywch1	FLYWCH-type zinc finger-containing protein 1
-0.144063	13.1808	-0.478891	0.634792	0.883698	Q8JZY2	mut4_21 - wt_21	Commd10	COMM domain-containing protein 10
-0.131795	12.3799	-0.478565	0.635261	0.883698	Q8K2Z2	mut4_21 - wt_21	Prpf39	Pre-mRNA-processing factor 39
-0.130774	14.8412	-0.48196	0.632631	0.883698	Q8VCG3	mut4_21 - wt_21	Wdr74	WD repeat-containing protein 74
0.10506	15.2113	0.479576	0.634309	0.883698	Q91WK2	mut4_21 - wt_21	Eif3h	Eukaryotic translation initiation factor 3 subunit H
0.190388	13.6668	0.480354	0.633761	0.883698	Q920E5	mut4_21 - wt_21	Fdps	Farnesyl pyrophosphate synthase
0.258478	10.8296	0.483783	0.634872	0.883698	Q9CQR5	mut4_21 - wt_21	Zmat5	Zinc finger matrin-type protein 5
-0.489822	15.6476	-0.480752	0.633481	0.883698	Q9CXD9	mut4_21 - wt_21	Lrrc17	Leucine-rich repeat-containing protein 17
-0.135915	12.7071	-0.481201	0.633496	0.883698	Q9CXJ1	mut4_21 - wt_21	Ears2	Probable glutamate--tRNA ligase, mitochondrial
0.351718	12.3209	0.481151	0.635254	0.883698	Q9ES30	mut4_21 - wt_21	C1qtnf3	Complement C1q tumor necrosis factor-related protein 3
0.166179	12.8011	0.481101	0.633763	0.883698	Q9JJ78	mut4_21 - wt_21	Pbk	Lymphokine-activated killer T-cell-originated protein kinase
-0.140153	14.0895	-0.477389	0.635851	0.88398	G5E895	mut4_21 - wt_21	Akr1b10	Aldo-keto reductase family 1, member B10 (aldose reductase)
-0.170309	14.5966	-0.477074	0.636073	0.88398	P04627	mut4_21 - wt_21	Araf	Serine/threonine-protein kinase A-Raf
0.192235	11.2217	0.481542	0.636075	0.88398	P28229	mut4_21 - wt_21	Gjc1	Gap junction gamma-1 protein
-0.156519	20.0819	-0.477319	0.635901	0.88398	Q60931	mut4_21 - wt_21	Vdac3	Voltage-dependent anion-selective channel protein 3
-0.171039	15.4784	-0.477687	0.635641	0.88398	Q9JKR6	mut4_21 - wt_21	Hyou1	Hypoxia up-regulated protein 1
-0.215041	13.2783	-0.477637	0.636307	0.884039	P59024	mut4_21 - wt_21	Fkbp14	Peptidyl-prolyl cis-trans isomerase FKBP14
0.104945	14.7349	0.476665	0.636361	0.884039	Q99LM2	mut4_21 - wt_21	Cdk5rap3	CDK5 regulatory subunit-associated protein 3
-0.203131	12.9813	-0.47591	0.636895	0.884507	E9PUA5	mut4_21 - wt_21	Kifc5b	Kinesin-like protein
0.181795	12.8516	0.475183	0.637562	0.884507	O88396	mut4_21 - wt_21	Grpel2	GrpE protein homolog 2, mitochondrial
0.106412	13.4313	0.475305	0.637322	0.884507	P58281	mut4_21 - wt_21	Opa1	Dynamin-like 120 kDa protein, mitochondrial
-0.102439	18.9396	-0.475338	0.637299	0.884507	P61358	mut4_21 - wt_21	Rpl27	Large ribosomal subunit protein eL27
-0.352629	12.9215	-0.476042	0.637543	0.884507	Q06348	mut4_21 - wt_21	Prrx2	Paired mesoderm homeobox protein 2
0.248334	12.6335	0.479791	0.637648	0.884507	Q8BP56	mut4_21 - wt_21	Pgghg	Protein-glucosylgalactosylhydroxylysine glucosidase
-0.206673	16.2958	-0.474802	0.637677	0.884507	Q8VHX6	mut4_21 - wt_21	Flnc	Filamin-C
-0.183836	13.0242	-0.474808	0.637672	0.884507	Q99MU3	mut4_21 - wt_21	Adar	Double-stranded RNA-specific adenosine deaminase
-0.151674	14.9475	-0.474339	0.638004	0.884792	Q99LI8	mut4_21 - wt_21	Hgs	Hepatocyte growth factor-regulated tyrosine kinase substrate
0.376426	12.4875	0.485526	0.638227	0.884932	Q08091	mut4_21 - wt_21	Cnn1	Calponin-1
0.111546	13.9674	0.473834	0.63836	0.884947	Q80ZK0	mut4_21 - wt_21	Mrps10	Small ribosomal subunit protein uS10m
-0.132927	12.054	-0.473757	0.638489	0.884956	P98195	mut4_21 - wt_21	Atp9b	Probable phospholipid-transporting ATPase IIB
0.193953	11.5855	0.472041	0.639702	0.88528	Q571G4	mut4_21 - wt_21	Lin54	Protein lin-54 homolog
0.122913	13.5875	0.472373	0.639467	0.88528	Q5HZI9	mut4_21 - wt_21	Slc25a51	Mitochondrial nicotinamide adenine dinucleotide transporter SLC25A51
0.184484	15.5522	0.472356	0.639405	0.88528	Q62465	mut4_21 - wt_21	Vat1	Synaptic vesicle membrane protein VAT-1 homolog
-0.164391	14.3678	-0.472638	0.639205	0.88528	Q8BHY2	mut4_21 - wt_21	Noc4l	Nucleolar complex protein 4 homolog
0.109	13.5864	0.476243	0.638921	0.88528	Q8C341	mut4_21 - wt_21	Suco	SUN domain-containing ossification factor
0.232183	13.3053	0.472409	0.639521	0.88528	Q8R3Q6	mut4_21 - wt_21	Mix23	Protein MIX23
0.175207	14.8982	0.472183	0.639527	0.88528	Q9D172	mut4_21 - wt_21	Gatd3	Glutamine amidotransferase-like class 1 domain-containing protein 3, mitochondrial
-0.261628	15.3111	-0.472086	0.639596	0.88528	Q9ET54	mut4_21 - wt_21	Palld	Palladin
-0.235065	14.2876	-0.47166	0.639897	0.885381	Q8BQ30	mut4_21 - wt_21	Ppp1r18	Phostensin
-0.180005	14.8102	-0.470933	0.640411	0.885923	Q9D136	mut4_21 - wt_21	Ogfod3	2-oxoglutarate and iron-dependent oxygenase domain-containing protein 3
-0.138777	13.2011	-0.470211	0.640923	0.88623	P58468	mut4_21 - wt_21	Slx9	Ribosome biogenesis protein SLX9 homolog
0.16543	17.6893	0.470137	0.640975	0.88623	P61804	mut4_21 - wt_21	Dad1	Dolichyl-diphosphooligosaccharide--protein glycosyltransferase subunit DAD1
0.192221	14.611	0.470101	0.641001	0.88623	Q8R307	mut4_21 - wt_21	Vps18	Vacuolar protein sorting-associated protein 18 homolog
0.22717	17.0107	0.469771	0.641234	0.886383	Q60749	mut4_21 - wt_21	Khdrbs1	KH domain-containing, RNA-binding, signal transduction-associated protein 1
-0.181624	12.4646	-0.469176	0.641655	0.886424	Q5NC05	mut4_21 - wt_21	Ttf2	Transcription termination factor 2
-0.130045	12.4307	-0.469591	0.641683	0.886424	Q8VDQ9	mut4_21 - wt_21	Kri1	Protein KRI1 homolog
0.115832	14.1356	0.469036	0.641754	0.886424	Q921Q3	mut4_21 - wt_21	Alg1	Chitobiosyldiphosphodolichol beta-mannosyltransferase
-0.154883	13.8579	-0.469316	0.641556	0.886424	Q99KK1	mut4_21 - wt_21	Reep3	Receptor expression-enhancing protein 3
-0.215698	15.5943	-0.468851	0.641885	0.886436	Q8BTV1	mut4_21 - wt_21	Tusc3	Tumor suppressor candidate 3
0.170835	12.1391	0.468786	0.642083	0.886541	Q09200	mut4_21 - wt_21	B4galnt1	Beta-1,4 N-acetylgalactosaminyltransferase 1
-0.171862	14.7051	-0.467717	0.642689	0.887075	Q7TNC4	mut4_21 - wt_21	Luc7l2	Putative RNA-binding protein Luc7-like 2
-0.195666	12.5154	-0.468008	0.642716	0.887075	Q8VE11	mut4_21 - wt_21	Mtmr6	Myotubularin-related protein 6
0.186305	14.4117	0.467343	0.642954	0.887235	Q7TMI3	mut4_21 - wt_21	Uhrf2	E3 ubiquitin-protein ligase UHRF2
0.126384	13.804	0.466049	0.643871	0.887702	A2ASS6	mut4_21 - wt_21	#N/A	#N/A
0.392504	15.0714	0.466525	0.643534	0.887702	Q61704	mut4_21 - wt_21	Itih3	Inter-alpha-trypsin inhibitor heavy chain H3
-0.263016	11.8724	-0.468336	0.643847	0.887702	Q8CIC2	mut4_21 - wt_21	Nup42	Nucleoporin NUP42
0.250029	15.9703	0.466267	0.643717	0.887702	Q8R2Q8	mut4_21 - wt_21	Bst2	Bone marrow stromal antigen 2
-0.154063	13.2965	-0.466	0.643906	0.887702	Q9JHH9	mut4_21 - wt_21	Copz2	Coatomer subunit zeta-2
-0.166393	12.6756	-0.465813	0.644449	0.888282	Q60765	mut4_21 - wt_21	Atf3	Cyclic AMP-dependent transcription factor ATF-3
-0.111818	12.524	-0.464732	0.644806	0.888435	P70261	mut4_21 - wt_21	Pald1	Paladin
0.144343	11.987	0.464814	0.644747	0.888435	Q6DFV1	mut4_21 - wt_21	Ncapg2	Condensin-2 complex subunit G2
0.172495	12.1106	0.464768	0.64519	0.888456	P62696	mut4_21 - wt_21	Crybb2	Beta-crystallin B2
0.199661	14.1964	0.464679	0.645075	0.888456	P62876	mut4_21 - wt_21	Polr2l	DNA-directed RNA polymerases I, II, and III subunit RPABC5
-0.154346	12.0165	-0.464585	0.64506	0.888456	Q11136	mut4_21 - wt_21	Pepd	Xaa-Pro dipeptidase
-0.143421	17.2874	-0.463606	0.645605	0.888557	P80316	mut4_21 - wt_21	Cct5	T-complex protein 1 subunit epsilon
-0.182657	16.9609	-0.463469	0.645703	0.888557	Q3TDQ1	mut4_21 - wt_21	Stt3b	Dolichyl-diphosphooligosaccharide--protein glycosyltransferase subunit STT3B
-0.415952	11.9198	-0.473111	0.645754	0.888557	Q62394	mut4_21 - wt_21	Znf185	Zinc finger protein 185
-0.114453	14.3436	-0.463574	0.645627	0.888557	Q7TMF2	mut4_21 - wt_21	Eri1	3'-5' exoribonuclease 1
-0.233191	13.6392	-0.463252	0.645929	0.888628	O35216	mut4_21 - wt_21	Cenpa	Histone H3-like centromeric protein A
0.153685	12.8808	0.461847	0.646927	0.889156	Q69ZQ1	mut4_21 - wt_21	Myorg	Myogenesis-regulating glycosidase
-0.132754	13.0263	-0.462111	0.646667	0.889156	Q80ZX0	mut4_21 - wt_21	Sec24b	Sec24 related gene family, member B (S. cerevisiae)
0.151277	17.9135	0.462141	0.646646	0.889156	Q9D6Z1	mut4_21 - wt_21	Nop56	Nucleolar protein 56
0.11822	15.6106	0.46205	0.64671	0.889156	Q9DBZ5	mut4_21 - wt_21	Eif3k	Eukaryotic translation initiation factor 3 subunit K
-0.136033	15.157	-0.46184	0.646859	0.889156	Q9EPL9	mut4_21 - wt_21	Acox3	Peroxisomal acyl-coenzyme A oxidase 3
-0.115811	13.4929	-0.461208	0.647309	0.889512	Q3ULL6	mut4_21 - wt_21	Upf3b	UPF3 regulator of nonsense transcripts homolog B (yeast)
-0.29682	13.6224	-0.462033	0.647683	0.889688	Q8R555	mut4_21 - wt_21	Crtac1	Cartilage acidic protein 1
0.255898	11.2528	0.470451	0.647592	0.889688	Q9D099	mut4_21 - wt_21	#N/A	#N/A
0.239146	13.7535	0.460942	0.648213	0.890078	Q91ZV8	mut4_21 - wt_21	Adgra2	Adhesion G protein-coupled receptor A2
-0.121838	11.7896	-0.460864	0.648159	0.890078	Q9Z2C5	mut4_21 - wt_21	Mtm1	Myotubularin
-0.162379	15.9121	-0.459575	0.64847	0.890261	Q9Z2Z6	mut4_21 - wt_21	Slc25a20	Mitochondrial carnitine/acylcarnitine carrier protein
-0.150159	12.6414	-0.45926	0.648842	0.890604	Q7TN75	mut4_21 - wt_21	Peg10	Retrotransposon-derived protein PEG10
0.177454	13.4161	0.458028	0.64957	0.891434	Q7TNC9	mut4_21 - wt_21	Inpp5a	Inositol polyphosphate-5-phosphatase A
-0.133626	16.7144	-0.457311	0.650081	0.891848	Q8BTS4	mut4_21 - wt_21	Nup54	Nuclear pore complex protein Nup54
-0.160334	14.5782	-0.457258	0.650119	0.891848	Q91VH2	mut4_21 - wt_21	Snx9	Sorting nexin-9
-0.151534	14.1433	-0.456927	0.650355	0.892003	P68037	mut4_21 - wt_21	Ube2l3	Ubiquitin-conjugating enzyme E2 L3
-0.21396	12.6201	-0.459427	0.650746	0.892371	Q3TEW6	mut4_21 - wt_21	Mpzl1	Myelin protein zero-like protein 1
0.146783	12.1871	0.456061	0.651043	0.892608	Q99KW9	mut4_21 - wt_21	Itfg1	T-cell immunomodulatory protein
0.100099	15.0875	0.455598	0.651301	0.892794	Q8CCJ3	mut4_21 - wt_21	Ufl1	E3 UFM1-protein ligase 1
-0.143779	16.6182	-0.455256	0.651545	0.892959	Q8VC65	mut4_21 - wt_21	Nrm	Nurim
0.214124	11.9983	0.454906	0.651866	0.893229	A2AI08	mut4_21 - wt_21	Tprn	Taperin
0.297545	18.3631	0.454349	0.652192	0.893507	E9QA15	mut4_21 - wt_21	Cald1	Caldesmon 1
-0.131278	12.7392	-0.454075	0.652459	0.893703	Q64512	mut4_21 - wt_21	Ptpn13	Tyrosine-protein phosphatase non-receptor type 13
0.201073	17.7189	0.453787	0.652592	0.893717	P14211	mut4_21 - wt_21	Calr	Calreticulin
-0.246613	12.5931	-0.453605	0.652869	0.893926	Q9JJZ6	mut4_21 - wt_21	Klf13	Krueppel-like factor 13
-0.134931	11.8149	-0.453633	0.653012	0.893953	P49138	mut4_21 - wt_21	Mapkapk2	MAP kinase-activated protein kinase 2
0.105161	13.901	0.452536	0.653485	0.894262	P83093	mut4_21 - wt_21	Stim2	Stromal interaction molecule 2
-0.121004	12.6498	-0.452592	0.653445	0.894262	Q921L5	mut4_21 - wt_21	Cog2	Conserved oligomeric Golgi complex subunit 2
0.213017	12.1023	0.46287	0.653804	0.89453	Q09324	mut4_21 - wt_21	Gcnt1	Beta-1,3-galactosyl-O-glycosyl-glycoprotein beta-1,6-N-acetylglucosaminyltransferase
-0.24163	10.584	-0.469357	0.653992	0.894618	Q9DB94	mut4_21 - wt_21	Wdr53	WD repeat-containing protein 53
0.158204	15.2865	0.451389	0.654304	0.894735	P55302	mut4_21 - wt_21	Lrpap1	Alpha-2-macroglobulin receptor-associated protein
-0.117721	12.9495	-0.451458	0.654325	0.894735	Q571I9	mut4_21 - wt_21	Aldh16a1	Aldehyde dehydrogenase family 16 member A1
-0.115212	13.3264	-0.449874	0.655387	0.894938	O70422	mut4_21 - wt_21	Gtf2h4	General transcription factor IIH subunit 4
-0.573145	13.2141	-0.453519	0.655431	0.894938	P97401	mut4_21 - wt_21	Frzb	Secreted frizzled-related protein 3
0.251498	12.3627	0.452667	0.65511	0.894938	Q02526	mut4_21 - wt_21	Zfp41	Zinc finger protein 41
-0.11877	16.0583	-0.450379	0.655026	0.894938	Q3U1J4	mut4_21 - wt_21	Ddb1	DNA damage-binding protein 1
0.141353	17.7142	0.449916	0.655356	0.894938	Q3V3R1	mut4_21 - wt_21	Mthfd1l	Monofunctional C1-tetrahydrofolate synthase, mitochondrial
0.268801	12.0642	0.461211	0.654952	0.894938	Q4VAC9	mut4_21 - wt_21	#N/A	#N/A
-0.326082	12.9505	-0.453673	0.655055	0.894938	Q920R6	mut4_21 - wt_21	Atp6v0a4	V-type proton ATPase 116 kDa subunit a 4
-0.177841	12.1493	-0.458918	0.655587	0.894938	Q9CQ76	mut4_21 - wt_21	#N/A	#N/A
-0.122688	12.1341	-0.449677	0.655527	0.894938	Q9DBL9	mut4_21 - wt_21	Abhd5	1-acylglycerol-3-phosphate O-acyltransferase ABHD5
0.394092	12.0093	0.452862	0.656191	0.895028	Q6NS82	mut4_21 - wt_21	Retreg2	Reticulophagy regulator 2
-0.177893	11.5148	-0.448923	0.65621	0.895028	Q8BG48	mut4_21 - wt_21	Stk17b	Serine/threonine-protein kinase 17B
-0.17454	14.3452	-0.448636	0.656271	0.895028	Q8CHH9	mut4_21 - wt_21	Septin8	Septin-8
0.161229	12.9361	0.450704	0.656002	0.895028	Q921I0	mut4_21 - wt_21	Ormdl1	ORM1-like protein 1
0.150082	12.2151	0.450069	0.655943	0.895028	Q99P69	mut4_21 - wt_21	Nuf2	Kinetochore protein Nuf2
0.490023	12.6139	0.455757	0.657786	0.895945	P21300	mut4_21 - wt_21	Akr1b7	Aldo-keto reductase family 1 member B7
0.183858	12.68	0.448255	0.657745	0.895945	Q6ZPJ0	mut4_21 - wt_21	Tex2	Testis-expressed protein 2
-0.182857	12.284	-0.447585	0.657609	0.895945	Q80ZW0	mut4_21 - wt_21	Stk35	Serine/threonine-protein kinase 35
-0.129824	15.454	-0.446338	0.657915	0.895945	Q8BHB4	mut4_21 - wt_21	Wdr3	WD repeat-containing protein 3
-0.162826	12.9034	-0.447992	0.657425	0.895945	Q8BZ98	mut4_21 - wt_21	Dnm3	Dynamin-3
-0.123105	12.0122	-0.447034	0.657487	0.895945	Q8K296	mut4_21 - wt_21	Mtmr3	Myotubularin-related protein 3
0.17962	12.5453	0.448435	0.657935	0.895945	Q8K385	mut4_21 - wt_21	FRRS1	Ferric-chelate reductase 1
0.0895561	12.839	0.446542	0.657769	0.895945	Q99K74	mut4_21 - wt_21	Med24	Mediator of RNA polymerase II transcription subunit 24
-0.182143	16.2822	-0.44583	0.658279	0.896089	P24547	mut4_21 - wt_21	Impdh2	Inosine-5'-monophosphate dehydrogenase 2
-0.146655	13.8698	-0.445818	0.658288	0.896089	Q8BLY2	mut4_21 - wt_21	Tars3	Threonine--tRNA ligase 2, cytoplasmic
-0.112033	13.1418	-0.446538	0.658576	0.896289	Q3TAE8	mut4_21 - wt_21	Alg6	Dolichyl pyrophosphate Man9GlcNAc2 alpha-1,3-glucosyltransferase
-0.0968902	13.9693	-0.445266	0.658683	0.896289	Q80U95	mut4_21 - wt_21	Ube3c	Ubiquitin-protein ligase E3C
0.129522	12.6273	0.44467	0.659179	0.896796	Q6NVG1	mut4_21 - wt_21	Lpcat4	Lysophospholipid acyltransferase LPCAT4
-0.13511	14.2457	-0.444295	0.659378	0.896898	Q8K4L0	mut4_21 - wt_21	Ddx54	ATP-dependent RNA helicase DDX54
-0.388514	10.5568	-0.451642	0.659877	0.897154	P56477	mut4_21 - wt_21	Irf5	Interferon regulatory factor 5
0.109991	14.3165	0.442995	0.66031	0.897154	Q8R1K1	mut4_21 - wt_21	Ubac2	Ubiquitin-associated domain-containing protein 2
-0.114511	12.6447	-0.443515	0.659937	0.897154	Q8VEH2	mut4_21 - wt_21	Ciz1	CDKN1A interacting zinc finger protein 1
-0.198519	13.6139	-0.443308	0.660086	0.897154	Q91WK1	mut4_21 - wt_21	Spryd4	SPRY domain-containing protein 4
0.0911879	18.7925	0.443165	0.660188	0.897154	Q9D1R9	mut4_21 - wt_21	Rpl34	Large ribosomal subunit protein eL34
0.641408	15.6257	0.443735	0.660168	0.897154	Q9QUP5	mut4_21 - wt_21	Hapln1	Hyaluronan and proteoglycan link protein 1
-0.172517	14.17	-0.441868	0.661187	0.897166	E9PWG6	mut4_21 - wt_21	Ncapg	Non-SMC condensin I complex, subunit G
-0.186177	11.3736	-0.446023	0.660738	0.897166	Q6P6M5	mut4_21 - wt_21	Pex11g	Peroxisomal membrane protein 11C
0.138012	14.1132	0.442692	0.660527	0.897166	Q80ZS3	mut4_21 - wt_21	Mrps26	Small ribosomal subunit protein mS26
0.157383	11.7957	0.442464	0.660992	0.897166	Q8CHU3	mut4_21 - wt_21	Epn2	Epsin-2
-0.174404	13.0423	-0.443191	0.660853	0.897166	Q9CXH7	mut4_21 - wt_21	Sgo1	Shugoshin 1
0.145443	12.358	0.442497	0.660886	0.897166	Q9DD18	mut4_21 - wt_21	Dtd1	D-aminoacyl-tRNA deacylase 1
-0.172399	13.1731	-0.441812	0.661158	0.897166	Q9R1T4	mut4_21 - wt_21	Septin6	Septin-6
0.12793	13.492	0.441135	0.661644	0.897617	Q8VC57	mut4_21 - wt_21	Kctd5	BTB/POZ domain-containing protein KCTD5
-0.145125	13.0372	-0.442984	0.661994	0.897756	Q8CI19	mut4_21 - wt_21	Pdgfc	Platelet-derived growth factor C
0.0984513	12.5719	0.440725	0.661938	0.897756	Q9CS00	mut4_21 - wt_21	Cactin	Splicing factor Cactin
0.219501	13.4573	0.440231	0.662591	0.898397	Q9DCM2	mut4_21 - wt_21	Gstk1	Glutathione S-transferase kappa 1
0.211577	16.9422	0.437919	0.663953	0.898727	O35658	mut4_21 - wt_21	C1qbp	Complement component 1 Q subcomponent-binding protein, mitochondrial
0.133014	15.212	0.438664	0.663417	0.898727	P16254	mut4_21 - wt_21	Srp14	Signal recognition particle 14 kDa protein
-0.160635	14.0394	-0.438903	0.663246	0.898727	Q569Z6	mut4_21 - wt_21	Thrap3	Thyroid hormone receptor-associated protein 3
0.123858	13.6696	0.438722	0.663376	0.898727	Q8BIJ6	mut4_21 - wt_21	Iars2	Isoleucine--tRNA ligase, mitochondrial
-0.160676	12.1215	-0.438436	0.663879	0.898727	Q8R023	mut4_21 - wt_21	Pcgf1	Polycomb group RING finger protein 1
-0.24049	11.7769	-0.439336	0.66332	0.898727	Q91V16	mut4_21 - wt_21	Etfrf1	Electron transfer flavoprotein regulatory factor 1
0.217796	16.7089	0.437994	0.663899	0.898727	Q9CQX2	mut4_21 - wt_21	Cyb5b	Cytochrome b5 type B
-0.107133	12.7553	-0.438093	0.663827	0.898727	Q9QZQ1	mut4_21 - wt_21	Afdn	Afadin
-0.241906	12.1979	-0.440812	0.663948	0.898727	Q9R1E0	mut4_21 - wt_21	Foxo1	Forkhead box protein O1
0.102854	11.3624	0.43981	0.664081	0.898733	Q6TCG8	mut4_21 - wt_21	Paqr3	Progestin and adipoQ receptor family member 3
0.0831843	17.6425	0.436826	0.664738	0.899285	P41105	mut4_21 - wt_21	Rpl28	Large ribosomal subunit protein eL28
-0.371735	13.4143	-0.43759	0.664663	0.899285	Q6GU68	mut4_21 - wt_21	Islr	Immunoglobulin superfamily containing leucine-rich repeat protein
0.124747	11.9541	0.43764	0.664938	0.899288	Q00322	mut4_21 - wt_21	Cebpd	CCAAT/enhancer-binding protein delta
-0.125445	11.7757	-0.436673	0.664988	0.899288	Q9D9K3	mut4_21 - wt_21	Aven	Cell death regulator Aven
-0.124592	15.6567	-0.434949	0.666088	0.900438	P26516	mut4_21 - wt_21	Psmd7	26S proteasome non-ATPase regulatory subunit 7
-0.230491	16.0796	-0.434961	0.666079	0.900438	P70349	mut4_21 - wt_21	Hint1	Adenosine 5'-monophosphoramidase HINT1
0.280881	14.5059	0.440481	0.666525	0.900524	A8E0Y8	mut4_21 - wt_21	#N/A	#N/A
-0.115509	16.7222	-0.434433	0.666459	0.900524	Q61035	mut4_21 - wt_21	Hars1	Histidine--tRNA ligase, cytoplasmic
-0.159688	13.4382	-0.434427	0.666464	0.900524	Q6ZQ11	mut4_21 - wt_21	Chsy1	Chondroitin sulfate synthase 1
0.229327	12.3297	0.435859	0.667079	0.901047	O08736	mut4_21 - wt_21	Casp12	Caspase-12
0.166322	13.9796	0.433458	0.667161	0.901047	Q923S9	mut4_21 - wt_21	Rab30	Ras-related protein Rab-30
0.127615	11.6726	0.434369	0.667664	0.901223	Q6DFW5	mut4_21 - wt_21	Atp11b	Phospholipid-transporting ATPase IF
-0.188824	12.4912	-0.432903	0.667699	0.901223	Q8C4Q6	mut4_21 - wt_21	Aida	Axin interactor, dorsalization-associated protein
-0.136511	13.528	-0.43315	0.667521	0.901223	Q8VIG1	mut4_21 - wt_21	Rest	RE1-silencing transcription factor
-0.103271	14.9417	-0.432585	0.667789	0.901223	Q9WUP7	mut4_21 - wt_21	Uchl5	Ubiquitin carboxyl-terminal hydrolase isozyme L5
-0.171558	13.3006	-0.432403	0.667921	0.901232	E9Q166	mut4_21 - wt_21	Atad2b	ATPase family, AAA domain containing 2B
-0.139594	14.4665	-0.431782	0.668368	0.901499	Q78ZA7	mut4_21 - wt_21	Nap1l4	Nucleosome assembly protein 1-like 4
0.107818	12.7109	0.431892	0.668356	0.901499	Q8K0D7	mut4_21 - wt_21	Get1	Guided entry of tail-anchored proteins factor 1
0.17249	18.5342	0.431029	0.668911	0.901559	P08113	mut4_21 - wt_21	Hsp90b1	Endoplasmin
-0.183575	15.7106	-0.431389	0.668651	0.901559	P39749	mut4_21 - wt_21	Fen1	Flap endonuclease 1
-0.288026	15.2976	-0.431136	0.668834	0.901559	P63089	mut4_21 - wt_21	Ptn	Pleiotrophin
0.175482	13.0252	0.431971	0.668896	0.901559	Q9WV95	mut4_21 - wt_21	Phlda3	Pleckstrin homology-like domain family A member 3
-0.235112	12.5643	-0.431822	0.669637	0.902313	P59941	mut4_21 - wt_21	Sirt6	NAD-dependent protein deacylase sirtuin-6
-0.17444	12.1304	-0.430684	0.66972	0.902313	Q64437	mut4_21 - wt_21	Adh7	All-trans-retinol dehydrogenase [NAD(+)] ADH7
-0.192782	12.5481	-0.43904	0.67038	0.902363	O70479	mut4_21 - wt_21	Tnfaip1	BTB/POZ domain-containing adapter for CUL3-mediated RhoA degradation protein 2
-0.187151	14.9294	-0.429136	0.670275	0.902363	Q3TJD7	mut4_21 - wt_21	Pdlim7	PDZ and LIM domain protein 7
-0.132233	14.0766	-0.429074	0.67032	0.902363	Q8CIN4	mut4_21 - wt_21	Pak2	Serine/threonine-protein kinase PAK 2
0.13503	11.9191	0.429172	0.670316	0.902363	Q923K4	mut4_21 - wt_21	Gtpbp3	tRNA modification GTPase GTPBP3, mitochondrial
-0.227596	14.9591	-0.42935	0.670258	0.902363	Q9QWT9	mut4_21 - wt_21	Kifc1	Kinesin-like protein KIFC1
-0.1879	12.4207	-0.428614	0.671114	0.90268	Q3TL44	mut4_21 - wt_21	Nlrx1	NLR family member X1
0.106975	14.4042	0.428127	0.671003	0.90268	Q63850	mut4_21 - wt_21	Nup62	Nuclear pore glycoprotein p62
0.148445	11.8294	0.428653	0.671087	0.90268	Q8C0V9	mut4_21 - wt_21	Frmd6	FERM domain-containing protein 6
0.132319	13.5845	0.427972	0.671115	0.90268	Q8CHP6	mut4_21 - wt_21	Phc3	Polyhomeotic-like protein 3
0.273527	12.2321	0.42954	0.671274	0.902727	P02802	mut4_21 - wt_21	Mt1	Metallothionein-1
0.139683	13.9749	0.424987	0.67327	0.903547	A2BH40	mut4_21 - wt_21	Arid1a	AT-rich interactive domain-containing protein 1A
0.103921	14.1944	0.425665	0.672781	0.903547	A6H5Z3	mut4_21 - wt_21	Exoc6b	Exocyst complex component 6B
-0.152133	14.4324	-0.425738	0.672728	0.903547	P16330	mut4_21 - wt_21	Cnp	2',3'-cyclic-nucleotide 3'-phosphodiesterase
0.370911	13.057	0.425375	0.673278	0.903547	P37889	mut4_21 - wt_21	Fbln2	Fibulin-2
-0.165804	13.0422	-0.425945	0.672578	0.903547	P47811	mut4_21 - wt_21	Mapk14	Mitogen-activated protein kinase 14
-0.190546	12.6305	-0.432114	0.672979	0.903547	Q14DH7	mut4_21 - wt_21	#N/A	#N/A
-0.261532	13.4194	-0.426711	0.673632	0.903547	Q2EMV9	mut4_21 - wt_21	Parp14	Protein mono-ADP-ribosyltransferase PARP14
-0.101846	12.8405	-0.424789	0.67355	0.903547	Q3TNH5	mut4_21 - wt_21	Fam172a	Cotranscriptional regulator FAM172A
0.145256	15.7091	0.4256	0.672827	0.903547	Q60865	mut4_21 - wt_21	Caprin1	Caprin-1
-0.258318	13.4264	-0.429645	0.672677	0.903547	Q6PGB8	mut4_21 - wt_21	Smarca1	Probable global transcription activator SNF2L1
-0.161567	12.2058	-0.425501	0.673109	0.903547	Q8BRB7	mut4_21 - wt_21	Kat6b	Histone acetyltransferase KAT6B
0.109846	15.6718	0.424553	0.673584	0.903547	Q923T9	mut4_21 - wt_21	Camk2g	Calcium/calmodulin-dependent protein kinase type II subunit gamma
-0.116472	15.0618	-0.426122	0.672451	0.903547	Q9D4J7	mut4_21 - wt_21	Phf6	PHD finger protein 6
0.112179	11.2051	0.427015	0.672943	0.903547	Q9EQH4	mut4_21 - wt_21	Taf8	Transcription initiation factor TFIID subunit 8
-0.147747	15.6299	-0.424254	0.673801	0.903605	Q8BWY3	mut4_21 - wt_21	Etf1	Eukaryotic peptide chain release factor subunit 1
-0.130974	15.1626	-0.423385	0.674428	0.904279	Q9JLJ2	mut4_21 - wt_21	Aldh9a1	4-trimethylaminobutyraldehyde dehydrogenase
-0.220611	12.2574	-0.425185	0.674558	0.904286	Q9CWQ0	mut4_21 - wt_21	Dph5	Diphthine methyl ester synthase
0.128774	13.0582	0.42287	0.674801	0.904335	D3Z2R5	mut4_21 - wt_21	Selenon	Selenoprotein N
-0.147118	18.2181	-0.422809	0.674845	0.904335	P54071	mut4_21 - wt_21	Idh2	Isocitrate dehydrogenase [NADP], mitochondrial
-0.0973937	13.8516	-0.422341	0.675184	0.904621	Q8C2E7	mut4_21 - wt_21	Washc5	WASH complex subunit 5
-0.363768	11.8162	-0.425354	0.675467	0.904743	O54940	mut4_21 - wt_21	Bnip2	BCL2/adenovirus E1B 19 kDa protein-interacting protein 2
-0.300502	14.9504	-0.42187	0.675524	0.904743	Q920C1	mut4_21 - wt_21	Chrdl1	Chordin-like protein 1
-0.165545	11.5151	-0.422767	0.675745	0.90487	P06869	mut4_21 - wt_21	Plau	Urokinase-type plasminogen activator
-0.180053	11.3758	-0.42169	0.676521	0.904943	B1AYM9	mut4_21 - wt_21	#N/A	#N/A
-0.118248	12.8875	-0.421329	0.67605	0.904943	O35387	mut4_21 - wt_21	Hax1	HCLS1-associated protein X-1
-0.154815	12.7159	-0.421043	0.676407	0.904943	Q6P6I6	mut4_21 - wt_21	Polr2m	DNA-directed RNA polymerase II subunit GRINL1A
-0.0903407	16.4579	-0.4209	0.676226	0.904943	Q8CGY8	mut4_21 - wt_21	Ogt	UDP-N-acetylglucosamine--peptide N-acetylglucosaminyltransferase 110 kDa subunit
0.178499	12.5513	0.42131	0.676384	0.904943	Q91WB7	mut4_21 - wt_21	Ubtd1	Ubiquitin domain-containing protein 1
-0.0824595	14.5292	-0.420453	0.67655	0.904943	Q9ERF3	mut4_21 - wt_21	Skic8	Superkiller complex protein 8
0.163966	14.9217	0.419893	0.676955	0.904984	P24270	mut4_21 - wt_21	Cat	Catalase
-0.139522	14.6625	-0.420008	0.676872	0.904984	Q06180	mut4_21 - wt_21	Ptpn2	Tyrosine-protein phosphatase non-receptor type 2
0.120501	12.2271	0.420006	0.676938	0.904984	Q62187	mut4_21 - wt_21	Ttf1	Transcription termination factor 1
0.327744	14.248	0.419489	0.677248	0.905047	Q9DCE9	mut4_21 - wt_21	Igtp	Immunity-related GTPase family M protein 3
-0.154029	13.3851	-0.420373	0.677253	0.905047	Q9JJ06	mut4_21 - wt_21	C1galt1	Glycoprotein-N-acetylgalactosamine 3-beta-galactosyltransferase 1
-0.0834574	18.7186	-0.41914	0.677501	0.905134	P62281	mut4_21 - wt_21	Rps11	Small ribosomal subunit protein uS17
0.16416	13.9727	0.419047	0.677568	0.905134	Q9ERY9	mut4_21 - wt_21	Erg28	Ergosterol biosynthetic protein 28 homolog
-0.279847	15.1247	-0.418513	0.67802	0.905571	O08573	mut4_21 - wt_21	Lgals9	Galectin-9
0.124326	14.8878	0.417792	0.678477	0.906014	Q9CPP6	mut4_21 - wt_21	Ndufa5	NADH dehydrogenase [ubiquinone] 1 alpha subcomplex subunit 5
0.14454	13.4691	0.417609	0.67861	0.906024	Q9JKX4	mut4_21 - wt_21	Aatf	Protein AATF
0.117542	12.3437	0.41545	0.680176	0.906164	E9Q3C1	mut4_21 - wt_21	C2cd2	C2 domain-containing protein 2
0.180885	16.8451	0.415121	0.680415	0.906164	O08583	mut4_21 - wt_21	Alyref	THO complex subunit 4
-0.0940797	13.602	-0.415882	0.679927	0.906164	O35239	mut4_21 - wt_21	Ptpn9	Tyrosine-protein phosphatase non-receptor type 9
-0.339587	20.07	-0.414759	0.680677	0.906164	P35441	mut4_21 - wt_21	Thbs1	Thrombospondin-1
0.211589	12.7767	0.416913	0.680862	0.906164	P45591	mut4_21 - wt_21	Cfl2	Cofilin-2
-0.112356	13.4955	-0.416678	0.679285	0.906164	Q5DW34	mut4_21 - wt_21	Ehmt1	Histone-lysine N-methyltransferase EHMT1
0.175986	13.5826	0.414745	0.680687	0.906164	Q64435	mut4_21 - wt_21	Ugt1a6	UDP-glucuronosyltransferase 1-6
0.189367	11.871	0.423038	0.680747	0.906164	Q6PEB4	mut4_21 - wt_21	Osgepl1	tRNA N6-adenosine threonylcarbamoyltransferase, mitochondrial
-0.136038	13.6909	-0.415849	0.679887	0.906164	Q80XJ3	mut4_21 - wt_21	Ttc28	Tetratricopeptide repeat protein 28
0.190606	12.778	0.416133	0.679813	0.906164	Q8BHC9	mut4_21 - wt_21	Fut11	Alpha-(1,3)-fucosyltransferase 11
0.194529	13.7747	0.416657	0.6793	0.906164	Q8K2B0	mut4_21 - wt_21	P3h4	Endoplasmic reticulum protein SC65
-0.273447	10.708	-0.420986	0.679176	0.906164	Q91XC8	mut4_21 - wt_21	Dap	Death-associated protein 1
-0.234069	11.9176	-0.415779	0.680911	0.906164	Q99MS8	mut4_21 - wt_21	Tpgs1	Tubulin polyglutamylase complex subunit 1
-0.167985	13.0992	-0.414357	0.680969	0.906164	Q99PM3	mut4_21 - wt_21	Gtf2a1	Transcription initiation factor IIA subunit 1
-0.222711	11.7838	-0.417905	0.679375	0.906164	Q9D067	mut4_21 - wt_21	Mdm1	Nuclear protein MDM1
0.172949	15.2063	0.414675	0.680738	0.906164	Q9D8V0	mut4_21 - wt_21	Hm13	Minor histocompatibility antigen H13
0.161559	13.8174	0.415382	0.680225	0.906164	Q9DBG5	mut4_21 - wt_21	Plin3	Perilipin-3
0.103295	13.1466	0.415027	0.680483	0.906164	Q9Z0G0	mut4_21 - wt_21	Gipc1	PDZ domain-containing protein GIPC1
0.121085	12.6024	0.414222	0.681271	0.906398	Q8BHG2	mut4_21 - wt_21	Czib	CXXC motif containing zinc binding protein
-0.128953	11.0428	-0.417121	0.681944	0.906628	Q8VCM3	mut4_21 - wt_21	Zfyve21	Zinc finger FYVE domain-containing protein 21
0.460166	14.6706	0.415005	0.681892	0.906628	Q9CQJ8	mut4_21 - wt_21	Ndufb9	NADH dehydrogenase [ubiquinone] 1 beta subcomplex subunit 9
-0.162122	14.6019	-0.413485	0.681602	0.906628	Q9D0D4	mut4_21 - wt_21	Dimt1	Probable dimethyladenosine transferase
0.102714	13.7432	0.413247	0.681775	0.906628	Q9D753	mut4_21 - wt_21	Exosc8	Exosome complex component RRP43
-0.0829899	13.0647	-0.412698	0.682174	0.906766	P69566	mut4_21 - wt_21	Ranbp9	Ran-binding protein 9
-0.135911	12.5448	-0.412434	0.682568	0.906983	B1AVB3	mut4_21 - wt_21	Scml2	Scm polycomb group protein like 2
0.196838	12.3951	0.413461	0.682588	0.906983	Q9JKK7	mut4_21 - wt_21	Tmod2	Tropomodulin-2
0.136488	22.0472	0.41135	0.683153	0.90702	P43274	mut4_21 - wt_21	H1-4	Histone H1.4
-0.108404	15.9088	-0.411321	0.683174	0.90702	P62334	mut4_21 - wt_21	Psmc6	26S proteasome regulatory subunit 10B
0.15267	16.9391	0.411744	0.682867	0.90702	Q04750	mut4_21 - wt_21	Top1	DNA topoisomerase 1
-0.108443	13.3875	-0.41085	0.683517	0.90702	Q5SQX6	mut4_21 - wt_21	Cyfip2	Cytoplasmic FMR1-interacting protein 2
-0.137156	14.7614	-0.411462	0.683072	0.90702	Q8CG76	mut4_21 - wt_21	Akr7a2	Aflatoxin B1 aldehyde reductase member 2
-0.110578	14.3693	-0.411127	0.683315	0.90702	Q8CIW5	mut4_21 - wt_21	Twnk	Twinkle mtDNA helicase
-0.111267	15.1092	-0.410709	0.683619	0.90702	Q8R2N2	mut4_21 - wt_21	Utp4	U3 small nucleolar RNA-associated protein 4 homolog
-0.10533	13.1482	-0.410731	0.683603	0.90702	Q9D968	mut4_21 - wt_21	Hcfc2	Host cell factor 2
-0.138556	13.5927	-0.410348	0.683882	0.907203	Q8R570	mut4_21 - wt_21	Snap47	Synaptosomal-associated protein 47
0.156182	12.998	0.40906	0.684882	0.907374	Q6P9P6	mut4_21 - wt_21	Kif11	Kinesin-like protein KIF11
-0.133808	16.7615	-0.409675	0.684371	0.907374	Q8BVY0	mut4_21 - wt_21	Rsl1d1	Ribosomal L1 domain-containing protein 1
-0.146049	16.4344	-0.408963	0.684889	0.907374	Q9CYL5	mut4_21 - wt_21	Glipr2	Golgi-associated plant pathogenesis-related protein 1
-0.136989	12.9691	-0.409662	0.684821	0.907374	Q9D7P6	mut4_21 - wt_21	Iscu	Iron-sulfur cluster assembly enzyme ISCU
-0.114195	14.9982	-0.409078	0.684806	0.907374	Q9EPL8	mut4_21 - wt_21	Ipo7	Importin-7
-0.144552	14.1642	-0.409191	0.684723	0.907374	Q9QWH1	mut4_21 - wt_21	Phc2	Polyhomeotic-like protein 2
-0.0904525	13.9425	-0.409931	0.684185	0.907374	Q9WVE8	mut4_21 - wt_21	Pacsin2	Protein kinase C and casein kinase substrate in neurons protein 2
-0.253998	11.9646	-0.410546	0.685277	0.907676	P10417	mut4_21 - wt_21	Bcl2	Apoptosis regulator Bcl-2
0.210536	11.9552	0.412352	0.685367	0.907676	Q9JMD1	mut4_21 - wt_21	Sfmbt1	Scm-like with four MBT domains protein 1
0.159915	14.5829	0.40796	0.685618	0.907757	E9Q1A5	mut4_21 - wt_21	Zfp384	Zinc finger protein 384
0.112845	14.8819	0.407852	0.685697	0.907757	Q8BJW5	mut4_21 - wt_21	Nol11	Nucleolar protein 11
0.145487	13.9988	0.407705	0.685805	0.907757	Q99J39	mut4_21 - wt_21	Mlycd	Malonyl-CoA decarboxylase, mitochondrial
0.171466	17.7492	0.406376	0.686772	0.908128	P10107	mut4_21 - wt_21	Anxa1	Annexin A1
0.142898	15.0074	0.405394	0.687488	0.908128	P60521	mut4_21 - wt_21	Gabarapl2	Gamma-aminobutyric acid receptor-associated protein-like 2
-0.19966	15.0231	-0.406635	0.686583	0.908128	Q3TW96	mut4_21 - wt_21	Uap1l1	UDP-N-acetylhexosamine pyrophosphorylase-like protein 1
-0.121402	12.2572	-0.406143	0.687467	0.908128	Q3TXU5	mut4_21 - wt_21	Dhps	Deoxyhypusine synthase
-0.100262	11.6649	-0.407875	0.686406	0.908128	Q3TXX3	mut4_21 - wt_21	Zfyve27	Protrudin
-0.133935	14.4215	-0.40469	0.688063	0.908128	Q6Y5D8	mut4_21 - wt_21	Arhgap10	Rho GTPase-activating protein 10
-0.112843	11.9464	-0.405222	0.687741	0.908128	Q80YV2	mut4_21 - wt_21	Zc3hc1	Zinc finger C3HC-type protein 1
-0.183014	12.4801	-0.404754	0.688226	0.908128	Q8CHX7	mut4_21 - wt_21	Rftn2	Raftlin-2
0.117745	12.2842	0.404543	0.688236	0.908128	Q8R0F3	mut4_21 - wt_21	Sumf1	Formylglycine-generating enzyme
0.202965	14.9677	0.405564	0.687364	0.908128	Q8VDF2	mut4_21 - wt_21	Uhrf1	E3 ubiquitin-protein ligase UHRF1
0.10674	12.4371	0.404324	0.688267	0.908128	Q8VDP2	mut4_21 - wt_21	Steep1	STING ER exit protein
0.109295	16.6707	0.404785	0.687931	0.908128	Q921L3	mut4_21 - wt_21	Tmco1	Calcium load-activated calcium channel
-0.189454	12.781	-0.40741	0.686219	0.908128	Q921Q7	mut4_21 - wt_21	Rin1	Ras and Rab interactor 1
-0.246051	12.541	-0.409295	0.687899	0.908128	Q924T3	mut4_21 - wt_21	Xrcc4	DNA repair protein XRCC4
0.495668	14.9763	0.414814	0.68847	0.908128	Q9CSP9	mut4_21 - wt_21	#N/A	#N/A
-0.171538	13.719	-0.407365	0.68713	0.908128	Q9D2J7	mut4_21 - wt_21	#N/A	#N/A
0.324742	15.5166	0.404092	0.688436	0.908128	Q9D6X6	mut4_21 - wt_21	Prss23	Serine protease 23
0.125431	13.6762	0.405608	0.687332	0.908128	Q9EQQ0	mut4_21 - wt_21	Suv39h2	Histone-lysine N-methyltransferase SUV39H2
0.113534	14.3092	0.404257	0.688316	0.908128	Q9QYC7	mut4_21 - wt_21	Ggcx	Vitamin K-dependent gamma-carboxylase
-0.177802	12.293	-0.404643	0.688754	0.908171	Q3ULJ3	mut4_21 - wt_21	Upf3a	UPF3 regulator of nonsense transcripts homolog A (Yeast)
0.114555	15.4586	0.403718	0.688709	0.908171	Q8CFI7	mut4_21 - wt_21	Polr2b	DNA-directed RNA polymerase II subunit RPB2
-0.165191	13.5822	-0.402796	0.689381	0.908735	P46935	mut4_21 - wt_21	Nedd4	E3 ubiquitin-protein ligase NEDD4
0.152595	11.6708	0.404379	0.689433	0.908735	Q8C5L6	mut4_21 - wt_21	Inpp5k	Inositol polyphosphate 5-phosphatase K
0.180608	20.0704	0.402532	0.689574	0.908755	P10922	mut4_21 - wt_21	H1-0	Histone H1.0
0.143981	13.1855	0.401781	0.69025	0.90948	Q62446	mut4_21 - wt_21	Fkbp3	Peptidyl-prolyl cis-trans isomerase FKBP3
0.098583	13.1379	0.400871	0.690786	0.910022	P97820	mut4_21 - wt_21	Map4k4	Mitogen-activated protein kinase kinase kinase kinase 4
-0.0983397	14.7792	-0.400442	0.691099	0.910057	O35345	mut4_21 - wt_21	Kpna6	Importin subunit alpha-7
0.156523	11.4949	0.402379	0.691191	0.910057	Q3U1T3	mut4_21 - wt_21	Brms1l	Breast cancer metastasis-suppressor 1-like protein
-0.0909604	12.5457	-0.400326	0.691184	0.910057	Q9CWW7	mut4_21 - wt_21	Cxxc1	CXXC-type zinc finger protein 1
-0.12977	12.4387	-0.399882	0.691508	0.910144	Q3TC46	mut4_21 - wt_21	Patl1	Protein PAT1 homolog 1
-0.142698	13.7308	-0.400073	0.691495	0.910144	Q80SY5	mut4_21 - wt_21	Prpf38b	Pre-mRNA-splicing factor 38B
0.192404	13.3717	0.401318	0.693314	0.910368	F8VPK8	mut4_21 - wt_21	#N/A	#N/A
0.188016	12.3089	0.398606	0.692566	0.910368	P49442	mut4_21 - wt_21	Inpp1	Inositol polyphosphate 1-phosphatase
0.483314	14.3606	0.399511	0.692294	0.910368	Q07133	mut4_21 - wt_21	H1-6	Histone H1t
-0.16671	12.6966	-0.399517	0.691901	0.910368	Q3UFY0	mut4_21 - wt_21	Rrp36	Ribosomal RNA processing protein 36 homolog
-0.287252	11.9578	-0.401318	0.692766	0.910368	Q3V4B5	mut4_21 - wt_21	Commd6	COMM domain-containing protein 6
-0.0945903	14.7268	-0.398492	0.692523	0.910368	Q6DID3	mut4_21 - wt_21	Scaf8	SR-related and CTD-associated factor 8
-0.198849	12.5568	-0.401047	0.693221	0.910368	Q7TNE3	mut4_21 - wt_21	Spag7	Sperm-associated antigen 7
0.142523	12.7135	0.398044	0.692977	0.910368	Q80V23	mut4_21 - wt_21	Znf32	Zinc finger protein 32
0.0854564	12.1214	0.399142	0.692564	0.910368	Q8BX05	mut4_21 - wt_21	Gk5	Putative glycerol kinase 5
-0.139744	12.6246	-0.400247	0.693101	0.910368	Q8C7Q4	mut4_21 - wt_21	Rbm4	RNA-binding protein 4
-0.399701	10.9458	-0.402722	0.693	0.910368	Q8CG72	mut4_21 - wt_21	Adprs	ADP-ribosylhydrolase ARH3
0.0847732	12.2461	0.397888	0.693091	0.910368	Q91WD1	mut4_21 - wt_21	Polr3d	DNA-directed RNA polymerase III subunit RPC4
0.185827	14.0894	0.398039	0.693121	0.910368	Q9DBG9	mut4_21 - wt_21	Tax1bp3	Tax1-binding protein 3
-0.17564	11.9264	-0.401494	0.693884	0.910498	Q60961	mut4_21 - wt_21	#N/A	#N/A
0.162639	10.8387	0.400427	0.693669	0.910498	Q99J21	mut4_21 - wt_21	Mcoln1	Mucolipin-1
-0.13787	11.7476	-0.399223	0.693654	0.910498	Q99K90	mut4_21 - wt_21	Tab2	TGF-beta-activated kinase 1 and MAP3K7-binding protein 2
-0.207386	13.6102	-0.398862	0.693916	0.910498	Q99KG7	mut4_21 - wt_21	Hps4	BLOC-3 complex member HPS4
0.103581	11.967	0.396269	0.694148	0.910637	Q68FH0	mut4_21 - wt_21	Pkp4	Plakophilin-4
0.247811	11.8658	0.406573	0.695574	0.91098	G3X9U1	mut4_21 - wt_21	#N/A	#N/A
0.133552	12.8521	0.395398	0.694785	0.91098	Q3UHC7	mut4_21 - wt_21	Dab2ip	Disabled homolog 2-interacting protein
-0.174879	10.7685	-0.397266	0.695263	0.91098	Q6P5D4	mut4_21 - wt_21	Cep135	Centrosomal protein of 135 kDa
-0.0920694	14.3132	-0.394263	0.695616	0.91098	Q80TP3	mut4_21 - wt_21	Ubr5	E3 ubiquitin-protein ligase UBR5
-0.156178	13.4666	-0.394399	0.695517	0.91098	Q8BGT5	mut4_21 - wt_21	Gpt2	Alanine aminotransferase 2
0.142349	12.122	0.394886	0.695669	0.91098	Q8K1N1	mut4_21 - wt_21	Pnpla8	Calcium-independent phospholipase A2-gamma
-0.203692	13.0475	-0.396056	0.694815	0.91098	Q91Z40	mut4_21 - wt_21	Gbp7	Guanylate-binding protein 7
-0.124899	14.1604	-0.395049	0.695041	0.91098	Q9CWU6	mut4_21 - wt_21	Uqcc1	Ubiquinol-cytochrome-c reductase complex assembly factor 1
-0.178965	11.2151	-0.396108	0.695075	0.91098	Q9DCL8	mut4_21 - wt_21	Ppp1r2	Protein phosphatase inhibitor 2
0.129423	12.4711	0.39483	0.695326	0.91098	Q9WTZ0	mut4_21 - wt_21	Uxt	Protein UXT
-0.467718	12.9732	-0.397802	0.696544	0.911137	F8VQG4	mut4_21 - wt_21	H2-T24	Histocompatibility 2, T region locus 24
-0.137629	14.6251	-0.393052	0.696503	0.911137	G3X972	mut4_21 - wt_21	Sec24c	Sec24 related gene family, member C (S. cerevisiae)
-0.0820127	15.3548	-0.393335	0.696295	0.911137	O08788	mut4_21 - wt_21	Dctn1	Dynactin subunit 1
0.273011	17.5874	0.393282	0.696334	0.911137	O88207	mut4_21 - wt_21	Col5a1	Collagen alpha-1(V) chain
-0.175872	11.5405	-0.394679	0.696353	0.911137	Q61193	mut4_21 - wt_21	Rgl2	Ral guanine nucleotide dissociation stimulator-like 2
0.104241	16.0643	0.393696	0.696031	0.911137	Q91VA7	mut4_21 - wt_21	Idh3b	Isocitrate dehydrogenase [NAD] subunit, mitochondrial
0.247737	13.064	0.392985	0.696815	0.911326	O35309	mut4_21 - wt_21	Nmi	N-myc-interactor
-0.187984	12.051	-0.3925	0.697602	0.91219	Q3TFK5	mut4_21 - wt_21	Gpatch4	G patch domain-containing protein 4
0.0897229	17.7717	0.390997	0.698008	0.912227	P62855	mut4_21 - wt_21	Rps26	Small ribosomal subunit protein eS26
-0.151569	13.5067	-0.391278	0.697926	0.912227	Q8K370	mut4_21 - wt_21	Acad10	Acyl-CoA dehydrogenase family member 10
-0.171508	12.9787	-0.394901	0.697953	0.912227	Q9DC60	mut4_21 - wt_21	#N/A	#N/A
-0.0922329	12.9265	-0.390108	0.698921	0.912266	B1AUE5	mut4_21 - wt_21	Pex10	Peroxisome biogenesis factor 10
-0.118782	15.8785	-0.39029	0.698526	0.912266	O35593	mut4_21 - wt_21	Psmd14	26S proteasome non-ATPase regulatory subunit 14
0.236729	12.5869	0.392556	0.698686	0.912266	Q6VGS5	mut4_21 - wt_21	#N/A	#N/A
-0.0859874	12.7249	-0.390065	0.698691	0.912266	Q8CHT3	mut4_21 - wt_21	Ints5	Integrator complex subunit 5
-0.168869	11.1451	-0.393486	0.698694	0.912266	Q9DBT3	mut4_21 - wt_21	Ccdc97	Coiled-coil domain-containing protein 97
-0.0951267	13.8741	-0.38984	0.698856	0.912266	Q9QZM2	mut4_21 - wt_21	Polg2	DNA polymerase subunit gamma-2, mitochondrial
-0.136585	14.9616	-0.389867	0.698836	0.912266	Q9WTP7	mut4_21 - wt_21	Ak3	GTP:AMP phosphotransferase AK3, mitochondrial
0.146325	21.1713	0.389555	0.699065	0.91229	P43276	mut4_21 - wt_21	H1-5	Histone H1.5
0.0831811	16.649	0.388941	0.699516	0.912357	O55135	mut4_21 - wt_21	Eif6	Eukaryotic translation initiation factor 6
-0.231123	13.109	-0.389415	0.69976	0.912357	P0CW02	mut4_21 - wt_21	Ly6c1	Lymphocyte antigen 6C1
0.074701	12.9649	0.388852	0.699581	0.912357	Q6PGF3	mut4_21 - wt_21	Med16	Mediator of RNA polymerase II transcription subunit 16
-0.161003	12.8912	-0.389243	0.699294	0.912357	Q8BVG4	mut4_21 - wt_21	Dpp9	Dipeptidyl peptidase 9
0.121771	14.6807	0.388454	0.699873	0.912357	Q8K358	mut4_21 - wt_21	Pigu	Phosphatidylinositol glycan anchor biosynthesis class U protein
0.107985	16.5963	0.388526	0.69982	0.912357	Q9R190	mut4_21 - wt_21	Mta2	Metastasis-associated protein MTA2
-0.109503	13.5897	-0.387959	0.700236	0.912666	Q8BIZ6	mut4_21 - wt_21	Snip1	Smad nuclear-interacting protein 1
-0.185311	12.2417	-0.388953	0.700411	0.912729	P50427	mut4_21 - wt_21	Sts	Steryl-sulfatase
0.157089	14.3177	0.387345	0.700686	0.912924	Q9R0X4	mut4_21 - wt_21	Acot9	Acyl-coenzyme A thioesterase 9, mitochondrial
0.105231	13.9743	0.387138	0.700838	0.912957	Q5XG71	mut4_21 - wt_21	Utp20	Small subunit processome component 20 homolog
0.199089	14.4022	0.386908	0.701007	0.913013	Q8C5H8	mut4_21 - wt_21	Nadk2	NAD kinase 2, mitochondrial
-0.104386	16.3517	-0.386398	0.701382	0.913337	Q99LD4	mut4_21 - wt_21	Gps1	COP9 signalosome complex subunit 1
0.090474	13.3169	0.385895	0.701751	0.913653	Q9D0Q7	mut4_21 - wt_21	Mrpl45	Large ribosomal subunit protein mL45
-0.161222	14.1376	-0.385545	0.702008	0.913823	Q7TNL5	mut4_21 - wt_21	Ppp2r5d	Serine/threonine-protein phosphatase 2A 56 kDa regulatory subunit
0.0844802	14.3195	0.385032	0.702385	0.91415	A2ALW5	mut4_21 - wt_21	Dnajc25	DnaJ homolog subfamily C member 25
0.242707	10.385	0.389963	0.702616	0.914286	F6VAN0	mut4_21 - wt_21	Atf6	Cyclic AMP-dependent transcription factor ATF-6 alpha
0.198593	13.913	0.383803	0.703288	0.914996	Q61147	mut4_21 - wt_21	Cp	Ceruloplasmin
0.115393	14.1627	0.383134	0.70378	0.91547	Q61166	mut4_21 - wt_21	Mapre1	Microtubule-associated protein RP/EB family member 1
-0.122563	13.1169	-0.38249	0.704312	0.915998	Q9CXD6	mut4_21 - wt_21	Mcur1	Mitochondrial calcium uniporter regulator 1
0.124756	15.2004	0.381992	0.70462	0.916069	O08529	mut4_21 - wt_21	Capn2	Calpain-2 catalytic subunit
0.106277	12.0144	0.382409	0.704569	0.916069	Q99N20	mut4_21 - wt_21	Brms1	Breast cancer metastasis-suppressor 1 homolog
-0.199602	16.2183	-0.381687	0.704844	0.916195	Q9CYR0	mut4_21 - wt_21	Ssbp1	Single-stranded DNA-binding protein, mitochondrial
0.290574	12.1271	0.385446	0.705122	0.916393	Q9QY81	mut4_21 - wt_21	Nup210	Nuclear pore membrane glycoprotein 210
0.128864	15.0952	0.380965	0.705375	0.916557	Q9D287	mut4_21 - wt_21	Bcas2	Pre-mRNA-splicing factor SPF27
0.121776	13.4363	0.380792	0.705502	0.916558	Q9D1B9	mut4_21 - wt_21	Mrpl28	Large ribosomal subunit protein bL28m
0.112412	15.7326	0.380617	0.705631	0.91656	P47753	mut4_21 - wt_21	Capza1	F-actin-capping protein subunit alpha-1
0.0867374	14.8221	0.379793	0.706238	0.916863	P17427	mut4_21 - wt_21	Ap2a2	AP-2 complex subunit alpha-2
-0.116333	14.1117	-0.379575	0.706398	0.916863	P39447	mut4_21 - wt_21	Tjp1	Tight junction protein ZO-1
-0.282997	12.6531	-0.381484	0.705996	0.916863	Q6URW6	mut4_21 - wt_21	Myh14	Myosin-14
0.0881316	12.9582	0.379516	0.706442	0.916863	Q8BHL3	mut4_21 - wt_21	Tbc1d10b	TBC1 domain family member 10B
-0.15686	13.4253	-0.380638	0.706498	0.916863	Q9JJF9	mut4_21 - wt_21	Sppl2a	Signal peptide peptidase-like 2A
0.279783	9.61487	0.387818	0.706637	0.91688	Q60I26	mut4_21 - wt_21	Als2cl	ALS2 C-terminal-like protein
-0.183692	13.6179	-0.378755	0.707002	0.917088	O35245	mut4_21 - wt_21	Pkd2	Polycystin-2
0.0834483	12.541	0.37885	0.707051	0.917088	O54916	mut4_21 - wt_21	Reps1	RalBP1-associated Eps domain-containing protein 1
-0.103617	12.5227	-0.378438	0.707294	0.917238	Q8VBW5	mut4_21 - wt_21	Bbx	HMG box transcription factor BBX
-0.208419	11.7148	-0.378831	0.70752	0.917367	Q9JK91	mut4_21 - wt_21	Mlh1	DNA mismatch repair protein Mlh1
-0.113278	11.7346	-0.378879	0.707789	0.917551	Q9D8C6	mut4_21 - wt_21	Med11	Mediator of RNA polymerase II transcription subunit 11
0.16691	13.7767	0.378746	0.709414	0.917595	A0A1W2P7S8	mut4_21 - wt_21	#N/A	#N/A
0.20045	12.1161	0.379444	0.708663	0.917595	A2A690	mut4_21 - wt_21	Tanc2	Protein TANC2
-0.122204	13.3181	-0.37506	0.709725	0.917595	P61087	mut4_21 - wt_21	Ube2k	Ubiquitin-conjugating enzyme E2 K
0.167531	14.9015	0.37516	0.709709	0.917595	P62274	mut4_21 - wt_21	Rps29	Small ribosomal subunit protein uS14
-0.206058	12.0226	-0.381436	0.70925	0.917595	Q00519	mut4_21 - wt_21	Xdh	Xanthine dehydrogenase/oxidase
-0.169875	12.1697	-0.378922	0.709286	0.917595	Q71FD5	mut4_21 - wt_21	Znrf2	E3 ubiquitin-protein ligase ZNRF2
0.112407	15.3375	0.376342	0.708779	0.917595	Q7TMY7	mut4_21 - wt_21	Ipo8	Importin-8
-0.133847	11.9735	-0.37707	0.708726	0.917595	Q7TNP2	mut4_21 - wt_21	Ppp2r1b	Serine/threonine-protein phosphatase 2A 65 kDa regulatory subunit A beta isoform
0.169807	12.6608	0.377579	0.70812	0.917595	Q8BT07	mut4_21 - wt_21	Cep55	Centrosomal protein of 55 kDa
0.112117	14.5741	0.375324	0.70953	0.917595	Q8VCY6	mut4_21 - wt_21	Utp6	U3 small nucleolar RNA-associated protein 6 homolog
0.172418	12.533	0.375484	0.70947	0.917595	Q9CQU5	mut4_21 - wt_21	Zwint	ZW10 interactor
-0.119565	13.8428	-0.377536	0.708302	0.917595	Q9EPZ6	mut4_21 - wt_21	Tbx18	T-box transcription factor TBX18
-0.145507	11.0302	-0.380525	0.709047	0.917595	Q9ESS0	mut4_21 - wt_21	#N/A	#N/A
-0.0815039	15.7719	-0.3768	0.708442	0.917595	Q9QZD9	mut4_21 - wt_21	Eif3i	Eukaryotic translation initiation factor 3 subunit I
-0.404411	14.9608	-0.376773	0.708581	0.917595	Q9Z2K1	mut4_21 - wt_21	Krt16	Keratin, type I cytoskeletal 16
-0.138338	12.783	-0.374375	0.710348	0.917707	B1ASA5	mut4_21 - wt_21	Zfp362	Zinc finger protein 362
