## Supplementary file 4 for "Distinct effects of hypomorphic IFT and dynein-2 skeletal ciliopathy disease alleles on chondrogenic differentiation, ECM composition and wnt signalling in ATDC5 derived cartilage-like organoids" (part 6 of 26)

### Sheet: mut4_21 - wt_21 (continued)
Log2 fold change	Average Expression	t test	p value	adjusted p value	Protein	Contrast	Gene name	Protein name
0.217111	12.8278	0.376174	0.710153	0.917707	Q3UFY7	mut4_21 - wt_21	Nt5c3b	7-methylguanosine phosphate-specific 5'-nucleotidase
0.0796741	12.0672	0.374242	0.710446	0.917707	Q3UMT1	mut4_21 - wt_21	Ppp1r12c	Protein phosphatase 1 regulatory subunit 12C
-0.175868	13.5632	-0.374727	0.710028	0.917707	Q9CPQ3	mut4_21 - wt_21	Tomm22	Mitochondrial import receptor subunit TOM22 homolog
-0.0927884	16.1435	-0.374261	0.710314	0.917707	Q9CU62	mut4_21 - wt_21	Smc1a	Structural maintenance of chromosomes protein 1A
0.207811	16.1381	0.373596	0.710805	0.917892	Q61545	mut4_21 - wt_21	Ewsr1	RNA-binding protein EWS
-0.0909679	13.5076	-0.373545	0.710843	0.917892	Q6P8X1	mut4_21 - wt_21	Snx6	Sorting nexin-6
0.199915	13.6459	0.373565	0.711225	0.918088	P05063	mut4_21 - wt_21	Aldoc	Fructose-bisphosphate aldolase C
-0.109401	13.1988	-0.372777	0.71141	0.918088	Q5SXC4	mut4_21 - wt_21	Vezf1	Vascular endothelial zinc finger 1
-0.174032	13.7344	-0.373044	0.71133	0.918088	Q60793	mut4_21 - wt_21	Klf4	Krueppel-like factor 4
0.249261	14.5852	0.372896	0.711503	0.918088	Q9CQS2	mut4_21 - wt_21	Nop10	H/ACA ribonucleoprotein complex subunit 3
-0.136897	12.0904	-0.368572	0.715367	0.91811	B2RXS3	mut4_21 - wt_21	Scaper	S phase cyclin A-associated protein in the ER
-0.194751	12.5385	-0.379269	0.712768	0.91811	O08532	mut4_21 - wt_21	Cacna2d1	Voltage-dependent calcium channel subunit alpha-2/delta-1
-0.130609	13.487	-0.371289	0.712902	0.91811	O08832	mut4_21 - wt_21	Galnt4	Polypeptide N-acetylgalactosaminyltransferase 4
-0.209182	11.9252	-0.371929	0.713134	0.91811	O09118	mut4_21 - wt_21	Ntn1	Netrin-1
0.219353	14.7765	0.369377	0.71392	0.91811	P30412	mut4_21 - wt_21	Ppic	Peptidyl-prolyl cis-trans isomerase C
0.0938569	21.5262	0.367145	0.715571	0.91811	P48962	mut4_21 - wt_21	Slc25a4	ADP/ATP translocase 1
-0.123069	15.0727	-0.368895	0.714277	0.91811	P55937	mut4_21 - wt_21	Golga3	Golgin subfamily A member 3
-0.111761	14.4734	-0.368643	0.714463	0.91811	P70388	mut4_21 - wt_21	Rad50	DNA repair protein RAD50
0.108005	15.3299	0.368899	0.714274	0.91811	Q3TKT4	mut4_21 - wt_21	Smarca4	Transcription activator BRG1
-0.241626	11.7449	-0.380317	0.715707	0.91811	Q3V129	mut4_21 - wt_21	#N/A	#N/A
0.123899	13.9263	0.371156	0.712606	0.91811	Q4FZC9	mut4_21 - wt_21	Syne3	Nesprin-3
0.0826762	13.0279	0.370355	0.713198	0.91811	Q64127	mut4_21 - wt_21	Trim24	Transcription intermediary factor 1-alpha
0.136645	13.9736	0.368409	0.714636	0.91811	Q6P3Y5	mut4_21 - wt_21	Znf280c	Zinc finger protein 280C
-0.124124	13.3243	-0.367917	0.715	0.91811	Q7TND5	mut4_21 - wt_21	Rpf1	Ribosome production factor 1
-0.0802803	13.8395	-0.367807	0.715081	0.91811	Q80TN4	mut4_21 - wt_21	Dnajc16	DnaJ homolog subfamily C member 16
0.122821	12.2146	0.371722	0.712664	0.91811	Q80VP5	mut4_21 - wt_21	Mtrfr	Mitochondrial translation release factor in rescue
0.158426	13.0277	0.368535	0.7151	0.91811	Q8BGK6	mut4_21 - wt_21	Slc7a6	Y+L amino acid transporter 2
0.113647	14.73	0.371886	0.712067	0.91811	Q8BL66	mut4_21 - wt_21	Eea1	Early endosome antigen 1
-0.121345	12.6205	-0.36852	0.71467	0.91811	Q8BYP3	mut4_21 - wt_21	Rhof	Rho-related GTP-binding protein RhoF
0.118134	12.9125	0.369521	0.713993	0.91811	Q8R1M0	mut4_21 - wt_21	Hmces	Abasic site processing protein HMCES
0.0938096	14.7067	0.368698	0.714423	0.91811	Q8VCX5	mut4_21 - wt_21	Micu1	Calcium uptake protein 1, mitochondrial
0.0919411	11.2287	0.367983	0.715507	0.91811	Q99LX5	mut4_21 - wt_21	Mmtag2	Multiple myeloma tumor-associated protein 2 homolog
-0.110839	13.6775	-0.367072	0.715625	0.91811	Q99N57	mut4_21 - wt_21	Raf1	RAF proto-oncogene serine/threonine-protein kinase
-0.101844	12.8176	-0.368753	0.714382	0.91811	Q9CQJ2	mut4_21 - wt_21	Pih1d1	PIH1 domain-containing protein 1
-0.139212	12.5351	-0.370871	0.713135	0.91811	Q9CXL1	mut4_21 - wt_21	Tmem50a	Transmembrane protein 50A
0.105457	12.4363	0.371322	0.712483	0.91811	Q9D786	mut4_21 - wt_21	Haus5	HAUS augmin-like complex subunit 5
0.101591	13.9529	0.371029	0.712757	0.91811	Q9D868	mut4_21 - wt_21	Ppih	Peptidyl-prolyl cis-trans isomerase H
0.158447	13.0206	0.371766	0.713254	0.91811	Q9D9G3	mut4_21 - wt_21	Chic2	Cysteine-rich hydrophobic domain-containing protein 2
0.187834	13.6792	0.368998	0.7142	0.91811	Q9DAV9	mut4_21 - wt_21	Tmem38b	Trimeric intracellular cation channel type B
-0.150577	10.836	-0.373369	0.715626	0.91811	Q9DBJ6	mut4_21 - wt_21	#N/A	#N/A
-0.0865941	12.9395	-0.370886	0.712863	0.91811	Q9R1C0	mut4_21 - wt_21	Taf7	Transcription initiation factor TFIID subunit 7
-0.278961	9.65369	-0.379682	0.712472	0.91811	Q9Z1K8	mut4_21 - wt_21	Slc7a7	Y+L amino acid transporter 1
0.136751	13.1749	0.367875	0.715031	0.91811	Q9Z2W0	mut4_21 - wt_21	Dnpep	Aspartyl aminopeptidase
-0.199212	14.2741	-0.369885	0.716153	0.91852	Q7TR16	mut4_21 - wt_21	Or4c100	Olfactory receptor
-0.17144	11.2921	-0.368988	0.71631	0.918532	Q8R373	mut4_21 - wt_21	Clmp	CXADR-like membrane protein
-0.164766	17.833	-0.366002	0.716417	0.918532	Q99JF8	mut4_21 - wt_21	Psip1	PC4 and SFRS1-interacting protein
-0.116704	12.2824	-0.366503	0.716599	0.918603	E9PWM3	mut4_21 - wt_21	Armcx4	Armadillo repeat containing, X-linked 4
0.119829	12.526	0.365697	0.71703	0.918993	Q9D0Z3	mut4_21 - wt_21	Tmem53	Transmembrane protein 53
-0.107953	13.2141	-0.364939	0.717204	0.919052	O88413	mut4_21 - wt_21	Tulp3	Tubby-related protein 3
-0.120604	12.8525	-0.364448	0.717567	0.919355	Q9D8S9	mut4_21 - wt_21	Bola1	BolA-like protein 1
-0.106298	14.5231	-0.363445	0.71831	0.919981	Q924Z5	mut4_21 - wt_21	Tram2	Translocating chain-associated membrane protein 2
-0.206628	10.5878	-0.379653	0.718255	0.919981	Q9WUA5	mut4_21 - wt_21	#N/A	#N/A
-0.159608	11.1987	-0.371941	0.718967	0.920497	G3X904	mut4_21 - wt_21	Zfp275	Zinc finger protein 275
-0.120499	14.0521	-0.362657	0.718893	0.920497	Q3UMU9	mut4_21 - wt_21	Hdgfl2	Hepatoma-derived growth factor-related protein 2
-0.118649	13.8361	-0.361932	0.719431	0.920682	P58871	mut4_21 - wt_21	Tnks1bp1	182 kDa tankyrase-1-binding protein
-0.109292	12.8552	-0.361847	0.719494	0.920682	Q80UY2	mut4_21 - wt_21	Kcmf1	E3 ubiquitin-protein ligase KCMF1
0.232386	14.9249	0.364711	0.719448	0.920682	Q9QZ85	mut4_21 - wt_21	Iigp1	Interferon-inducible GTPase 1
0.112387	13.0203	0.361479	0.719822	0.920939	Q99N93	mut4_21 - wt_21	Mrpl16	Large ribosomal subunit protein uL16m
0.111156	14.0115	0.360856	0.720228	0.921108	O35343	mut4_21 - wt_21	Kpna4	Importin subunit alpha-3
0.092782	16.8661	0.360711	0.720336	0.921108	Q00PI9	mut4_21 - wt_21	Hnrnpul2	Heterogeneous nuclear ribonucleoprotein U-like protein 2
0.149503	13.6595	0.360967	0.720201	0.921108	Q71B07	mut4_21 - wt_21	Dpy19l3	Probable C-mannosyltransferase DPY19L3
-0.245872	13.7537	-0.362209	0.720891	0.921655	Q99J87	mut4_21 - wt_21	Dhx58	ATP-dependent RNA helicase DHX58
0.154939	13.0562	0.357839	0.722467	0.922148	A0A087WRT4	mut4_21 - wt_21	Fat1	FAT atypical cadherin 1
0.204181	13.9716	0.358356	0.722138	0.922148	A0A0G2JG52	mut4_21 - wt_21	Crybg1	Crystallin beta-gamma domain containing 1
0.0969137	12.7917	0.358648	0.721921	0.922148	P70353	mut4_21 - wt_21	Nfyc	Nuclear transcription factor Y subunit gamma
-0.0868928	12.0701	-0.358344	0.72233	0.922148	Q3UZ01	mut4_21 - wt_21	Rnpc3	RNA-binding region-containing protein 3
0.136494	14.9824	0.358185	0.72221	0.922148	Q8BFW7	mut4_21 - wt_21	Lpp	Lipoma-preferred partner homolog
0.0897849	15.7307	0.357662	0.722598	0.922148	Q8C0I1	mut4_21 - wt_21	Agps	Alkyldihydroxyacetonephosphate synthase, peroxisomal
-0.0956977	12.8757	-0.357574	0.722663	0.922148	Q8C3X4	mut4_21 - wt_21	Guf1	Translation factor Guf1, mitochondrial
-0.166715	11.559	-0.359069	0.722611	0.922148	Q8CH77	mut4_21 - wt_21	Nav1	Neuron navigator 1
-0.136583	13.051	-0.358966	0.72226	0.922148	Q8JZS9	mut4_21 - wt_21	Mrpl48	Large ribosomal subunit protein mL48
-0.205807	12.3194	-0.358816	0.722679	0.922148	Q9D952	mut4_21 - wt_21	Evpl	Envoplakin
0.206033	14.7918	0.358129	0.722251	0.922148	Q9WUU7	mut4_21 - wt_21	Ctsz	Cathepsin Z
0.0860603	14.0836	0.356969	0.723112	0.922538	Q80V53	mut4_21 - wt_21	Chst14	Carbohydrate sulfotransferase 14
-0.128907	12.1422	-0.356844	0.72326	0.922564	Q9Z2X8	mut4_21 - wt_21	Keap1	Kelch-like ECH-associated protein 1
-0.121137	11.4498	-0.358015	0.723518	0.922731	Q8R3F9	mut4_21 - wt_21	Tut1	Speckle targeted PIP5K1A-regulated poly(A) polymerase
-0.165512	11.8549	-0.355989	0.725307	0.923358	F8VQ29	mut4_21 - wt_21	Iqgap3	IQ motif containing GTPase activating protein 3
-0.166149	13.2326	-0.353955	0.725462	0.923358	O09174	mut4_21 - wt_21	Amacr	Alpha-methylacyl-CoA racemase
0.0940897	18.3233	0.353038	0.726034	0.923358	P35979	mut4_21 - wt_21	Rpl12	Large ribosomal subunit protein uL11
0.183528	14.0738	0.355043	0.72526	0.923358	P97450	mut4_21 - wt_21	Atp5pf	ATP synthase-coupling factor 6, mitochondrial
-0.102169	13.4681	-0.353013	0.726051	0.923358	Q3UMY5	mut4_21 - wt_21	Eml4	Echinoderm microtubule-associated protein-like 4
0.136012	13.3524	0.359039	0.724716	0.923358	Q3V0K9	mut4_21 - wt_21	Pls1	Plastin-1
-0.0899406	12.3472	-0.354444	0.725363	0.923358	Q4VAA7	mut4_21 - wt_21	Snx33	Sorting nexin-33
0.0998589	13.6193	0.353386	0.725775	0.923358	Q505F5	mut4_21 - wt_21	Lrrc47	Leucine-rich repeat-containing protein 47
0.103896	15.5189	0.35421	0.725162	0.923358	Q64337	mut4_21 - wt_21	Sqstm1	Sequestosome-1
-0.0878985	12.2606	-0.354937	0.724857	0.923358	Q8BWT5	mut4_21 - wt_21	Dip2a	Disco-interacting protein 2 homolog A
0.108774	13.1228	0.353656	0.725808	0.923358	Q8K1A5	mut4_21 - wt_21	Tmem41b	Transmembrane protein 41B
0.250172	14.1186	0.356545	0.725679	0.923358	Q8N7N6	mut4_21 - wt_21	#N/A	#N/A
0.114078	11.8495	0.35556	0.724463	0.923358	Q8VEG4	mut4_21 - wt_21	Exd2	Exonuclease 3'-5' domain-containing protein 2
0.126687	11.4323	0.358481	0.724798	0.923358	Q9CR46	mut4_21 - wt_21	Ska2	Spindle and kinetochore-associated protein 2
-0.0847004	13.7215	-0.353688	0.72555	0.923358	Q9QYB5	mut4_21 - wt_21	Add3	Gamma-adducin
-0.125871	16.0512	-0.353391	0.725771	0.923358	Q9WUM5	mut4_21 - wt_21	Suclg1	Succinate--CoA ligase [ADP/GDP-forming] subunit alpha, mitochondrial
0.11544	11.5621	0.356132	0.726846	0.923719	O09000	mut4_21 - wt_21	Ncoa3	Nuclear receptor coactivator 3
0.149675	12.0396	0.352472	0.726507	0.923719	O35454	mut4_21 - wt_21	Clcn6	H(+)/Cl(-) exchange transporter 6
-0.109687	15.174	-0.352066	0.726756	0.923719	P97452	mut4_21 - wt_21	Bop1	Ribosome biogenesis protein BOP1
0.114834	15.0189	0.352269	0.726605	0.923719	Q9Z2E1	mut4_21 - wt_21	Mbd2	Methyl-CpG-binding domain protein 2
-0.181821	17.2175	-0.349637	0.728564	0.924238	Q02013	mut4_21 - wt_21	Aqp1	Aquaporin-1
-0.120327	11.4233	-0.348902	0.729722	0.924238	Q3U7U3	mut4_21 - wt_21	Fbxo7	F-box only protein 7
-0.153297	11.8272	-0.352764	0.728037	0.924238	Q5DTW2	mut4_21 - wt_21	Sfmbt2	Scm-like with four MBT domains protein 2
-0.145575	11.7847	-0.349735	0.72978	0.924238	Q61179	mut4_21 - wt_21	Irf9	Interferon regulatory factor 9
0.0887131	13.3077	0.35113	0.727453	0.924238	Q61188	mut4_21 - wt_21	Ezh2	Histone-lysine N-methyltransferase EZH2
0.320649	14.3403	0.348243	0.729602	0.924238	Q61245	mut4_21 - wt_21	Col11a1	Collagen alpha-1(XI) chain
0.438709	16.191	0.35055	0.727937	0.924238	Q61554	mut4_21 - wt_21	Fbn1	Fibrillin-1
-0.106953	14.2011	-0.350601	0.727846	0.924238	Q6IRU5	mut4_21 - wt_21	Cltb	Clathrin light chain B
-0.0933852	12.9832	-0.348291	0.729566	0.924238	Q8BGF3	mut4_21 - wt_21	Dnaaf10	Dynein axonemal assembly factor 10
0.138331	13.145	0.349749	0.72848	0.924238	Q8BML1	mut4_21 - wt_21	Mical2	[F-actin]-monooxygenase MICAL2
-0.191721	14.0831	-0.348237	0.729606	0.924238	Q8K4L3	mut4_21 - wt_21	Svil	Supervillin
-0.142398	14.2017	-0.349191	0.728896	0.924238	Q91VL8	mut4_21 - wt_21	Terf2ip	Telomeric repeat-binding factor 2-interacting protein 1
0.0922068	12.6889	0.348606	0.729331	0.924238	Q99J23	mut4_21 - wt_21	Ghdc	GH3 domain-containing protein
0.131273	13.3828	0.349035	0.729012	0.924238	Q99J99	mut4_21 - wt_21	Mpst	3-mercaptopyruvate sulfurtransferase
0.16173	13.7801	0.349342	0.728952	0.924238	Q9D2R6	mut4_21 - wt_21	Coa3	Cytochrome c oxidase assembly factor 3 homolog, mitochondrial
-0.102337	12.9173	-0.3486	0.729445	0.924238	Q9DAT2	mut4_21 - wt_21	Mrgbp	MRG/MORF4L-binding protein
-0.179518	13.6537	-0.34955	0.728629	0.924238	Q9JJV2	mut4_21 - wt_21	Pfn2	Profilin-2
-0.0992667	12.6174	-0.348054	0.729743	0.924238	Q9WV30	mut4_21 - wt_21	Nfat5	Nuclear factor of activated T-cells 5
-0.178474	17.7829	-0.348636	0.729309	0.924238	Q9WVJ9	mut4_21 - wt_21	Efemp2	EGF-containing fibulin-like extracellular matrix protein 2
-0.136704	12.9901	-0.348458	0.72981	0.924238	Q9Z191	mut4_21 - wt_21	Eya4	Eyes absent homolog 4
0.115572	11.8117	0.348437	0.730066	0.924401	Q640Q5	mut4_21 - wt_21	Pan3	PAN2-PAN3 deadenylation complex subunit Pan3
0.128276	11.9546	0.347998	0.730227	0.924443	P60330	mut4_21 - wt_21	Espl1	Separin
0.0881996	12.2665	0.345925	0.731328	0.925352	Q62311	mut4_21 - wt_21	Taf6	Transcription initiation factor TFIID subunit 6
-0.225317	10.9523	-0.350569	0.731295	0.925352	Q9CWF6	mut4_21 - wt_21	Bbs2	Bardet-Biedl syndrome 2 protein homolog
0.102178	14.5713	0.346149	0.731162	0.925352	Q9Z0H1	mut4_21 - wt_21	Wdr46	WD repeat-containing protein 46
-0.199181	12.1219	-0.347455	0.731617	0.925555	Q9WV18	mut4_21 - wt_21	Gabbr1	Gamma-aminobutyric acid type B receptor subunit 1
0.0716089	14.9104	0.345346	0.731761	0.925575	Q9Z321	mut4_21 - wt_21	Top3b	DNA topoisomerase 3-beta-1
0.249662	10.4318	0.35029	0.731921	0.925616	Q4V9W2	mut4_21 - wt_21	#N/A	#N/A
0.103453	14.0159	0.344649	0.73228	0.925908	Q8R3N1	mut4_21 - wt_21	Nop14	Nucleolar protein 14
0.257272	15.0625	0.344604	0.732421	0.925925	Q9Z0G4	mut4_21 - wt_21	Ccn5	CCN family member 5
0.094141	13.6988	0.344086	0.7327	0.926116	Q9D4V7	mut4_21 - wt_21	Rabl3	Rab-like protein 3
-0.0898447	13.3381	-0.343785	0.73309	0.926446	Q2VPQ9	mut4_21 - wt_21	Meaf6	Chromatin modification-related protein MEAF6
0.0689277	13.5685	0.341149	0.734892	0.92647	A2AJ15	mut4_21 - wt_21	Man1b1	Endoplasmic reticulum mannosyl-oligosaccharide 1,2-alpha-mannosidase
0.107805	13.3037	0.342002	0.734255	0.92647	O08539	mut4_21 - wt_21	Bin1	Myc box-dependent-interacting protein 1
0.0793441	19.1797	0.340848	0.735117	0.92647	P47911	mut4_21 - wt_21	Rpl6	Large ribosomal subunit protein eL6
-0.080934	12.1075	-0.343386	0.733515	0.92647	P59470	mut4_21 - wt_21	Polr3b	DNA-directed RNA polymerase III subunit RPC2
0.12327	15.5168	0.34245	0.733973	0.92647	P62307	mut4_21 - wt_21	Snrpf	Small nuclear ribonucleoprotein F
-0.11905	13.8663	-0.34534	0.734775	0.92647	Q14CH1	mut4_21 - wt_21	Mocos	Molybdenum cofactor sulfurase
0.138031	11.3401	0.344045	0.734482	0.92647	Q5DU41	mut4_21 - wt_21	Lrrc8b	Volume-regulated anion channel subunit LRRC8B
0.0786948	15.734	0.343051	0.733472	0.92647	Q5U4D9	mut4_21 - wt_21	Thoc6	THO complex subunit 6 homolog
-0.263605	12.9989	-0.342787	0.735413	0.92647	Q60960	mut4_21 - wt_21	Kpna1	Importin subunit alpha-5
-0.26687	13.6652	-0.347341	0.734082	0.92647	Q80TJ1	mut4_21 - wt_21	#N/A	#N/A
0.132281	13.0872	0.342251	0.734121	0.92647	Q8BGQ6	mut4_21 - wt_21	Efcab14	EF-hand calcium-binding domain-containing protein 14
-0.103135	13.3327	-0.342612	0.7338	0.92647	Q8C1A5	mut4_21 - wt_21	Thop1	Thimet oligopeptidase
-0.118139	12.6356	-0.340749	0.735191	0.92647	Q8CGN4	mut4_21 - wt_21	Bcor	BCL-6 corepressor
-0.10954	12.4927	-0.341922	0.735204	0.92647	Q8R105	mut4_21 - wt_21	Vps37c	Vacuolar protein sorting-associated protein 37C
-0.132187	12.6865	-0.341751	0.734877	0.92647	Q99LN9	mut4_21 - wt_21	Dohh	Deoxyhypusine hydroxylase
0.167172	15.1398	0.340517	0.735364	0.92647	Q9CQC7	mut4_21 - wt_21	Ndufb4	NADH dehydrogenase [ubiquinone] 1 beta subcomplex subunit 4
0.191263	11.2058	0.347241	0.734155	0.92647	Q9QZL6	mut4_21 - wt_21	#N/A	#N/A
0.0941568	13.9118	0.340891	0.735085	0.92647	Q9Z108	mut4_21 - wt_21	Stau1	Double-stranded RNA-binding protein Staufen homolog 1
-0.0805969	14.6181	-0.339976	0.735768	0.926756	Q6NWW9	mut4_21 - wt_21	Fndc3b	Fibronectin type III domain-containing protein 3B
0.156608	12.8857	0.339655	0.736171	0.927102	Q9D273	mut4_21 - wt_21	Mmab	Corrinoid adenosyltransferase MMAB
-0.10381	11.6563	-0.339217	0.736441	0.92728	Q8BLG0	mut4_21 - wt_21	Phf20	PHD finger protein 20
0.124319	13.7187	0.338544	0.736943	0.92759	Q69ZF7	mut4_21 - wt_21	Cnnm4	Metal transporter CNNM4
-0.140454	14.7823	-0.338536	0.736844	0.92759	Q9ESU6	mut4_21 - wt_21	Brd4	Bromodomain-containing protein 4
0.100442	11.9546	0.337905	0.737995	0.927658	D3YX43	mut4_21 - wt_21	Vsig10	V-set and immunoglobulin domain-containing protein 10
0.126583	19.8679	0.337084	0.73793	0.927658	P20029	mut4_21 - wt_21	Hspa5	Endoplasmic reticulum chaperone BiP
-0.11709	16.931	-0.337433	0.737669	0.927658	P42208	mut4_21 - wt_21	Septin2	Septin-2
0.1277	12.4214	0.338138	0.737193	0.927658	Q3UHI0	mut4_21 - wt_21	Ccser2	Serine-rich coiled-coil domain-containing protein 2
-0.103414	11.4643	-0.339526	0.738024	0.927658	Q80XL7	mut4_21 - wt_21	#N/A	#N/A
0.103329	13.2328	0.337215	0.737832	0.927658	Q91VX2	mut4_21 - wt_21	Ubap2	Ubiquitin-associated protein 2
-0.175395	16.0705	-0.336997	0.737995	0.927658	Q9WVL2	mut4_21 - wt_21	Stat2	Signal transducer and activator of transcription 2
0.0913284	15.8285	0.337672	0.73749	0.927658	Q9Z2N8	mut4_21 - wt_21	Actl6a	Actin-like protein 6A
-0.110707	12.7568	-0.33652	0.738403	0.927822	Q8BVF7	mut4_21 - wt_21	Aph1a	Gamma-secretase subunit APH-1A
0.16383	15.4362	0.336441	0.738411	0.927822	Q9CQU0	mut4_21 - wt_21	Txndc12	Thioredoxin domain-containing protein 12
0.165945	11.8284	0.335895	0.739322	0.928567	P51949	mut4_21 - wt_21	Mnat1	CDK-activating kinase assembly factor MAT1
-0.140747	13.1138	-0.33465	0.739751	0.928567	Q2PZL6	mut4_21 - wt_21	Fat4	Protocadherin Fat 4
0.083566	13.1074	0.334338	0.739984	0.928567	Q60902	mut4_21 - wt_21	Eps15l1	Epidermal growth factor receptor substrate 15-like 1
0.1052	13.313	0.335252	0.7393	0.928567	Q62356	mut4_21 - wt_21	Fstl1	Follistatin-related protein 1
0.129411	13.5548	0.334801	0.739859	0.928567	Q8CG70	mut4_21 - wt_21	P3h3	Prolyl 3-hydroxylase 3
0.121299	12.8657	0.334541	0.739832	0.928567	Q8CJ40	mut4_21 - wt_21	Crocc	Rootletin
-0.181282	13.1693	-0.33549	0.739993	0.928567	Q922M5	mut4_21 - wt_21	Cdca7l	Cell division cycle-associated 7-like protein
0.111487	12.3989	0.334276	0.74003	0.928567	Q9DB10	mut4_21 - wt_21	Smdt1	Essential MCU regulator, mitochondrial
0.181911	15.6363	0.333473	0.740632	0.92865	O35646	mut4_21 - wt_21	Capn6	Calpain-6
-0.167579	14.7621	-0.333159	0.740866	0.92865	P18155	mut4_21 - wt_21	Mthfd2	Bifunctional methylenetetrahydrofolate dehydrogenase/cyclohydrolase, mitochondrial
-0.108545	14.1276	-0.333164	0.740863	0.92865	Q62348	mut4_21 - wt_21	Tsn	Translin
-0.14588	14.7713	-0.333524	0.740593	0.92865	Q62433	mut4_21 - wt_21	Ndrg1	Protein NDRG1
0.110228	10.8023	0.334586	0.740777	0.92865	Q8R0W6	mut4_21 - wt_21	Ndfip1	NEDD4 family-interacting protein 1
0.146067	11.8548	0.335087	0.740524	0.92865	Q9DB90	mut4_21 - wt_21	Smg9	Nonsense-mediated mRNA decay factor SMG9
-0.127685	13.5876	-0.332846	0.741101	0.928783	Q02780	mut4_21 - wt_21	Nfia	Nuclear factor 1 A-type
0.105157	14.9367	0.332361	0.741464	0.929012	Q9D662	mut4_21 - wt_21	Sec23b	Protein transport protein Sec23B
-0.0895504	15.144	-0.332259	0.74154	0.929012	Q9WV70	mut4_21 - wt_21	Noc2l	Nucleolar complex protein 2 homolog
0.0913597	13.4645	0.331526	0.74209	0.929378	Q8K2T8	mut4_21 - wt_21	Paf1	RNA polymerase II-associated factor 1 homolog
-0.0935926	12.1837	-0.33176	0.742074	0.929378	Q9D5V6	mut4_21 - wt_21	Syap1	Synapse-associated protein 1
0.0841042	12.0267	0.329975	0.743252	0.929676	A2AGH6	mut4_21 - wt_21	Med12	Mediator of RNA polymerase II transcription subunit 12
-0.151231	14.2155	-0.331378	0.74262	0.929676	P25916	mut4_21 - wt_21	Bmi1	Polycomb complex protein BMI-1
-0.100523	18.7263	-0.32937	0.743705	0.929676	P61979	mut4_21 - wt_21	Hnrnpk	Heterogeneous nuclear ribonucleoprotein K
0.0985288	14.825	0.33013	0.743136	0.929676	P97760	mut4_21 - wt_21	Polr2c	DNA-directed RNA polymerase II subunit RPB3
-0.0970522	15.26	-0.329323	0.743741	0.929676	P97855	mut4_21 - wt_21	G3bp1	Ras GTPase-activating protein-binding protein 1
-0.0893312	12.2358	-0.330902	0.743415	0.929676	Q5SQF8	mut4_21 - wt_21	#N/A	#N/A
0.104669	13.6203	0.329598	0.743534	0.929676	Q80W00	mut4_21 - wt_21	Ppp1r10	Serine/threonine-protein phosphatase 1 regulatory subunit 10
0.171448	10.9641	0.342241	0.742857	0.929676	Q8BLV3	mut4_21 - wt_21	#N/A	#N/A
0.128138	14.5016	0.32996	0.74348	0.929676	Q8R143	mut4_21 - wt_21	Pttg1ip	Pituitary tumor-transforming gene 1 protein-interacting protein
-0.292482	11.9639	-0.334958	0.742778	0.929676	Q9D0T2	mut4_21 - wt_21	Dusp12	Dual specificity protein phosphatase 12
0.141256	14.1682	0.330731	0.742735	0.929676	Q9QZ23	mut4_21 - wt_21	Nfu1	NFU1 iron-sulfur cluster scaffold homolog, mitochondrial
0.0714587	13.1463	0.329118	0.743894	0.929707	Q80X82	mut4_21 - wt_21	Sympk	Symplekin
0.137554	13.7482	0.329378	0.744273	0.92972	Q8BMQ3	mut4_21 - wt_21	Bnc2	Zinc finger protein basonuclin-2
-0.104286	12.0646	-0.328974	0.744418	0.92972	Q8R2R6	mut4_21 - wt_21	Mtg1	Mitochondrial ribosome-associated GTPase 1
-0.117174	16.2737	-0.32866	0.744238	0.92972	Q9CQV8	mut4_21 - wt_21	Ywhab	14-3-3 protein beta/alpha
0.0791466	16.2073	0.328525	0.744339	0.92972	Q9DCH4	mut4_21 - wt_21	Eif3f	Eukaryotic translation initiation factor 3 subunit F
0.116862	13.3823	0.327759	0.744913	0.930177	P48725	mut4_21 - wt_21	Pcnt	Pericentrin
0.130747	14.5634	0.327423	0.745165	0.930332	B9EJ86	mut4_21 - wt_21	Osbpl8	Oxysterol-binding protein-related protein 8
-0.112554	13.3141	-0.326951	0.745519	0.930453	A2A6Q5	mut4_21 - wt_21	Cdc27	Cell division cycle protein 27 homolog
-0.087874	14.1134	-0.327113	0.745398	0.930453	P34152	mut4_21 - wt_21	Ptk2	Focal adhesion kinase 1
-0.125131	17.0993	-0.326348	0.745972	0.930565	Q5PSV9	mut4_21 - wt_21	Mdc1	Mediator of DNA damage checkpoint protein 1
0.0964098	12.0628	0.326868	0.745995	0.930565	Q7M753	mut4_21 - wt_21	Pank2	Pantothenate kinase 2, mitochondrial
-0.112565	11.4521	-0.329331	0.745799	0.930565	Q8BVN4	mut4_21 - wt_21	Mterf4	Transcription termination factor 4, mitochondrial
-0.0575615	12.9156	-0.325965	0.74626	0.930734	Q8VE18	mut4_21 - wt_21	Smg8	Nonsense-mediated mRNA decay factor SMG8
0.152873	12.6542	0.326432	0.746397	0.930745	Q6NSQ9	mut4_21 - wt_21	G6pc3	Glucose-6-phosphatase 3
0.0979861	11.9786	0.321722	0.749447	0.930752	A2RSY1	mut4_21 - wt_21	Kansl3	KAT8 regulatory NSL complex subunit 3
0.174053	11.1205	0.326622	0.747254	0.930752	E9QAM5	mut4_21 - wt_21	Helz2	Helicase with zinc finger domain 2
0.121914	14.3475	0.322174	0.749107	0.930752	P0CG14	mut4_21 - wt_21	Derpc	Decreased expression in renal and prostate cancer protein
0.129391	13.3818	0.326156	0.748159	0.930752	P11798	mut4_21 - wt_21	Camk2a	Calcium/calmodulin-dependent protein kinase type II subunit alpha
-0.0917598	12.2746	-0.321604	0.749635	0.930752	P33611	mut4_21 - wt_21	Pola2	DNA polymerase alpha subunit B
-0.120048	11.8515	-0.322607	0.749427	0.930752	P52734	mut4_21 - wt_21	Fgd1	FYVE, RhoGEF and PH domain-containing protein 1
0.128342	11.9731	0.322567	0.748966	0.930752	Q3UDK1	mut4_21 - wt_21	Trafd1	TRAF-type zinc finger domain-containing protein 1
-0.17746	11.9778	-0.324409	0.747769	0.930752	Q5S006	mut4_21 - wt_21	Lrrk2	Leucine-rich repeat serine/threonine-protein kinase 2
0.181597	10.2446	0.334924	0.748122	0.930752	Q5SX19	mut4_21 - wt_21	#N/A	#N/A
-0.0696148	13.9266	-0.321478	0.74963	0.930752	Q6P4S8	mut4_21 - wt_21	Ints1	Integrator complex subunit 1
-0.132447	11.7591	-0.32184	0.749838	0.930752	Q6PD19	mut4_21 - wt_21	Armh3	Armadillo-like helical domain-containing protein 3
-0.118202	11.741	-0.323139	0.748864	0.930752	Q6PDK2	mut4_21 - wt_21	Kmt2d	Histone-lysine N-methyltransferase 2D
0.128176	12.5495	0.324678	0.74779	0.930752	Q71RI9	mut4_21 - wt_21	Kyat3	Kynurenine--oxoglutarate transaminase 3
-0.127725	12.2358	-0.32381	0.748152	0.930752	Q7TPM1	mut4_21 - wt_21	Prrc2b	Protein PRRC2B
0.134998	13.674	0.32328	0.749219	0.930752	Q80SZ7	mut4_21 - wt_21	Gng5	Guanine nucleotide-binding protein G(I)/G(S)/G(O) subunit gamma-5
-0.0887836	11.4081	-0.324313	0.748241	0.930752	Q80VQ1	mut4_21 - wt_21	Lrrc1	Leucine-rich repeat-containing protein 1
0.08591	11.9907	0.323942	0.747992	0.930752	Q8BGB2	mut4_21 - wt_21	Ttc7a	Tetratricopeptide repeat protein 7A
-0.237914	11.1564	-0.323153	0.749841	0.930752	Q8BK30	mut4_21 - wt_21	Ndufv3	NADH dehydrogenase [ubiquinone] flavoprotein 3, mitochondrial
-0.117039	10.7682	-0.328558	0.746606	0.930752	Q8BXJ9	mut4_21 - wt_21	#N/A	#N/A
0.0978253	13.6111	0.322166	0.749113	0.930752	Q8CG47	mut4_21 - wt_21	Smc4	Structural maintenance of chromosomes protein 4
0.133173	13.273	0.324647	0.747298	0.930752	Q91YE5	mut4_21 - wt_21	Baz2a	Bromodomain adjacent to zinc finger domain protein 2A
0.107764	11.9841	0.32559	0.747028	0.930752	Q91YQ1	mut4_21 - wt_21	Rab29	Ras-related protein Rab-7L1
-0.127257	12.9861	-0.325335	0.747144	0.930752	Q921I1	mut4_21 - wt_21	Tf	Serotransferrin
-0.102046	13.9955	-0.323404	0.748182	0.930752	Q99LD8	mut4_21 - wt_21	Ddah2	N(G),N(G)-dimethylarginine dimethylaminohydrolase 2
0.11786	11.4449	0.323778	0.748641	0.930752	Q9CR24	mut4_21 - wt_21	Nudt8	Mitochondrial coenzyme A diphosphatase NUDT8
-0.0945897	11.595	-0.323107	0.749876	0.930752	Q9CTY5	mut4_21 - wt_21	Micu3	Calcium uptake protein 3, mitochondrial
0.105938	12.9296	0.325936	0.747932	0.930752	Q9JJR5	mut4_21 - wt_21	#N/A	#N/A
0.136141	13.7984	0.320947	0.750029	0.930782	P36552	mut4_21 - wt_21	Cpox	Oxygen-dependent coproporphyrinogen-III oxidase, mitochondrial
0.108257	13.9693	0.320081	0.75068	0.93139	E9Q9B7	mut4_21 - wt_21	Kidins220	Kinase D-interacting substrate 220
0.160572	13.174	0.319783	0.750905	0.93139	P23242	mut4_21 - wt_21	Gja1	Gap junction alpha-1 protein
-0.0844091	12.1577	-0.320135	0.750793	0.93139	Q9CZN8	mut4_21 - wt_21	Qrsl1	Glutamyl-tRNA(Gln) amidotransferase subunit A, mitochondrial
-0.108048	11.3596	-0.323208	0.75113	0.93151	Q62083	mut4_21 - wt_21	Pick1	PRKCA-binding protein
0.107492	13.4797	0.318993	0.751499	0.931545	Q3UFY8	mut4_21 - wt_21	Trmt10c	tRNA methyltransferase 10 homolog C
0.0968741	11.4434	0.320277	0.751581	0.931545	Q99JX1	mut4_21 - wt_21	Taf11	Transcription initiation factor TFIID subunit 11
0.168843	14.2504	0.318724	0.751701	0.931545	Q9JJJ7	mut4_21 - wt_21	Porcn	Protein-serine O-palmitoleoyltransferase porcupine
-0.112779	14.5336	-0.319101	0.751517	0.931545	Q9QYH6	mut4_21 - wt_21	Maged1	Melanoma-associated antigen D1
0.139768	12.7432	0.320147	0.751802	0.931545	Q9WUA1	mut4_21 - wt_21	Wif1	Wnt inhibitory factor 1
-0.0996642	12.1244	-0.319064	0.751999	0.931546	Q149L6	mut4_21 - wt_21	Dnajb14	DnaJ homolog subfamily B member 14
0.072711	12.6185	0.317692	0.752576	0.931546	Q7TPH6	mut4_21 - wt_21	Mycbp2	E3 ubiquitin-protein ligase MYCBP2
-0.0778703	12.6717	-0.317991	0.752351	0.931546	Q7TQC5	mut4_21 - wt_21	Aptx	Aprataxin
0.0975236	12.9074	0.318864	0.752233	0.931546	Q91W59	mut4_21 - wt_21	Rbms1	RNA-binding motif, single-stranded-interacting protein 1
0.307206	13.8829	0.320092	0.752472	0.931546	Q9BDB7	mut4_21 - wt_21	Ifi44l	Interferon-induced protein 44-like
0.190508	11.2631	0.320765	0.752398	0.931546	Q9D083	mut4_21 - wt_21	Spc24	Kinetochore protein Spc24
-0.134978	18.884	-0.316888	0.753083	0.93166	Q61937	mut4_21 - wt_21	Npm1	Nucleophosmin
0.0796904	11.6441	0.316642	0.75342	0.93166	Q64700	mut4_21 - wt_21	Rbl2	Retinoblastoma-like protein 2
-0.15159	13.3475	-0.316831	0.753394	0.93166	Q69ZR9	mut4_21 - wt_21	Tasor	Protein TASOR
-0.0949112	14.4626	-0.316413	0.753441	0.93166	Q8VI84	mut4_21 - wt_21	Noc3l	Nucleolar complex protein 3 homolog
-0.0944289	14.0845	-0.317163	0.752876	0.93166	Q99J10	mut4_21 - wt_21	Ctu1	Cytoplasmic tRNA 2-thiolation protein 1
0.109968	14.1032	0.316736	0.753197	0.93166	Q9DCT5	mut4_21 - wt_21	Sdf2	Stromal cell-derived factor 2
0.145476	13.4226	0.31592	0.753859	0.93197	Q922S8	mut4_21 - wt_21	Kif2c	Kinesin-like protein KIF2C
0.102713	16.1848	0.315738	0.753949	0.93197	Q99MN1	mut4_21 - wt_21	Kars1	Lysine--tRNA ligase
-0.097377	12.1134	-0.316635	0.754874	0.932111	Q6P3Z3	mut4_21 - wt_21	Thap4	Peroxynitrite isomerase THAP4
0.0975218	12.403	0.314457	0.754961	0.932111	Q80TN5	mut4_21 - wt_21	Zdhhc17	Palmitoyltransferase ZDHHC17
0.1947	11.2268	0.318442	0.754998	0.932111	Q8BGV8	mut4_21 - wt_21	Mief1	Mitochondrial dynamics protein MID51
0.0903971	13.6695	0.314218	0.755094	0.932111	Q8C1D8	mut4_21 - wt_21	Iws1	Protein IWS1 homolog
0.0966494	12.2301	0.318836	0.754706	0.932111	Q922K9	mut4_21 - wt_21	Frk	Tyrosine-protein kinase FRK
-0.192848	12.4231	-0.314883	0.754743	0.932111	Q9JHN8	mut4_21 - wt_21	Stk19	Serine/threonine-protein kinase 19
-0.101274	19.0379	-0.314312	0.755023	0.932111	Q9QZQ8	mut4_21 - wt_21	Macroh2a1	Core histone macro-H2A.1
0.11463	14.2128	0.315131	0.754406	0.932111	Q9Z1B5	mut4_21 - wt_21	Mad2l1	Mitotic spindle assembly checkpoint protein MAD2A
-0.0827527	15.8047	-0.313789	0.755417	0.932174	P30999	mut4_21 - wt_21	Ctnnd1	Catenin delta-1
0.0798429	15.4842	0.313638	0.755531	0.932174	Q9WU78	mut4_21 - wt_21	Pdcd6ip	Programmed cell death 6-interacting protein
0.0632528	12.9872	0.313729	0.755462	0.932174	Q9Z2G6	mut4_21 - wt_21	Sel1l	Protein sel-1 homolog 1
0.153892	14.7631	0.313063	0.755964	0.932231	P97315	mut4_21 - wt_21	Csrp1	Cysteine and glycine-rich protein 1
-0.136382	12.0226	-0.320085	0.755783	0.932231	Q60670	mut4_21 - wt_21	#N/A	#N/A
-0.0675092	13.2199	-0.313123	0.755919	0.932231	Q8BR65	mut4_21 - wt_21	Suds3	Sin3 histone deacetylase corepressor complex component SDS3
0.117416	13.3622	0.312879	0.756103	0.932243	Q9D1C9	mut4_21 - wt_21	Rrp7a	Ribosomal RNA-processing protein 7 homolog A
0.467959	15.0258	0.312662	0.756661	0.932454	P48759	mut4_21 - wt_21	Ptx3	Pentraxin-related protein PTX3
0.131362	12.9833	0.313855	0.756647	0.932454	Q8C255	mut4_21 - wt_21	Dpep2	Dipeptidase 2
0.0841441	14.8678	0.312467	0.756413	0.932454	Q9Z2A0	mut4_21 - wt_21	Pdpk1	3-phosphoinositide-dependent protein kinase 1
0.177015	11.0497	0.325242	0.756867	0.932549	Q3UMM4	mut4_21 - wt_21	#N/A	#N/A
-0.108968	13.2592	-0.312615	0.757014	0.932572	Q61771	mut4_21 - wt_21	Kif3b	Kinesin-like protein KIF3B
-0.214907	14.1421	-0.31156	0.757423	0.9326	P62843	mut4_21 - wt_21	Rps15	Small ribosomal subunit protein uS19
-0.100772	13.4966	-0.311312	0.757284	0.9326	Q9D0D5	mut4_21 - wt_21	Gtf2e1	General transcription factor IIE subunit 1
-0.0980865	11.8372	-0.311431	0.757399	0.9326	Q9Z2C4	mut4_21 - wt_21	Mtmr1	Myotubularin-related protein 1
-0.129674	14.5592	-0.310719	0.757779	0.932682	P24452	mut4_21 - wt_21	Capg	Macrophage-capping protein
-0.271688	17.7606	-0.310527	0.757877	0.932682	P39876	mut4_21 - wt_21	Timp3	Metalloproteinase inhibitor 3
-0.122981	13.4192	-0.311571	0.757798	0.932682	Q9DD03	mut4_21 - wt_21	Rab13	Ras-related protein Rab-13
-0.107831	11.8652	-0.310067	0.758371	0.933132	Q7TPM9	mut4_21 - wt_21	Mtmr10	Myotubularin-related protein 10
-0.100273	14.4226	-0.309452	0.758687	0.933203	G5E8P1	mut4_21 - wt_21	Brd1	Bromodomain-containing protein 1
-0.30141	11.0979	-0.311585	0.758651	0.933203	Q8CE33	mut4_21 - wt_21	Klhl11	Kelch-like protein 11
-0.139486	12.1298	-0.31283	0.758843	0.933236	Q99J78	mut4_21 - wt_21	Def8	Differentially expressed in FDCP 8
0.0867746	16.0944	0.308464	0.759433	0.933251	P49962	mut4_21 - wt_21	Srp9	Signal recognition particle 9 kDa protein
0.158821	17.8047	0.308375	0.7595	0.933251	Q60715	mut4_21 - wt_21	P4ha1	Prolyl 4-hydroxylase subunit alpha-1
-0.0939497	11.7626	-0.308775	0.759459	0.933251	Q8K114	mut4_21 - wt_21	Ints9	Integrator complex subunit 9
-0.0770134	13.5919	-0.308727	0.759235	0.933251	Q8R4R6	mut4_21 - wt_21	Nup35	Nucleoporin NUP35
0.104287	15.6719	0.308929	0.759082	0.933251	Q91WD5	mut4_21 - wt_21	Ndufs2	NADH dehydrogenase [ubiquinone] iron-sulfur protein 2, mitochondrial
-0.100348	14.0958	-0.308144	0.759675	0.933282	Q8BVI4	mut4_21 - wt_21	Qdpr	Dihydropteridine reductase
0.0708599	13.556	0.308	0.759783	0.933282	Q8R0S2	mut4_21 - wt_21	Iqsec1	IQ motif and SEC7 domain-containing protein 1
0.121419	13.3412	0.307821	0.759965	0.933347	O88502	mut4_21 - wt_21	Pde8a	High affinity cAMP-specific and IBMX-insensitive 3',5'-cyclic phosphodiesterase 8A
-0.187604	15.7971	-0.306792	0.760742	0.934142	Q9JMG7	mut4_21 - wt_21	Hdgfl3	Hepatoma-derived growth factor-related protein 3
-0.164719	12.9843	-0.311471	0.760984	0.934281	A2AX52	mut4_21 - wt_21	Col6a4	Collagen alpha-4(VI) chain
-0.138508	13.814	-0.305152	0.761935	0.93529	Q99KE1	mut4_21 - wt_21	Me2	NAD-dependent malic enzyme, mitochondrial
-0.0839494	12.9672	-0.304688	0.762379	0.935518	O35704	mut4_21 - wt_21	Sptlc1	Serine palmitoyltransferase 1
-0.0979073	14.3051	-0.304619	0.762337	0.935518	Q8C5L7	mut4_21 - wt_21	Rbm34	RNA-binding protein 34
-0.0961473	14.225	-0.303141	0.763455	0.935546	P22315	mut4_21 - wt_21	Fech	Ferrochelatase, mitochondrial
0.146185	14.1984	0.304271	0.762694	0.935546	P33434	mut4_21 - wt_21	Mmp2	72 kDa type IV collagenase
-0.0992887	14.5059	-0.303116	0.763474	0.935546	Q6P9R1	mut4_21 - wt_21	Ddx51	ATP-dependent RNA helicase DDX51
-0.071024	18.3495	-0.303243	0.763378	0.935546	Q6ZWU9	mut4_21 - wt_21	Rps27	Small ribosomal subunit protein eS27
-0.0868814	12.6568	-0.302823	0.763695	0.935546	Q8BZ47	mut4_21 - wt_21	Znf609	Zinc finger protein 609
-0.12579	13.0444	-0.303185	0.763467	0.935546	Q8R0A0	mut4_21 - wt_21	Gtf2f2	General transcription factor IIF subunit 2
-0.131294	13.153	-0.304149	0.762692	0.935546	Q8VCT3	mut4_21 - wt_21	Rnpep	Aminopeptidase B
-0.0772435	11.0314	-0.303728	0.76321	0.935546	Q91V83	mut4_21 - wt_21	Tti1	TELO2-interacting protein 1 homolog
-0.0793211	11.4266	-0.305208	0.763603	0.935546	Q99LH9	mut4_21 - wt_21	Sh3bp5l	SH3 domain-binding protein 5-like
-0.176946	11.2325	-0.308145	0.763019	0.935546	Q9Z2Y3	mut4_21 - wt_21	Homer1	Homer protein homolog 1
-0.144589	11.0262	-0.303161	0.764427	0.935565	A6X8Z5	mut4_21 - wt_21	Arhgap31	Rho GTPase-activating protein 31
0.113064	15.077	0.300966	0.7651	0.935565	O35841	mut4_21 - wt_21	Api5	Apoptosis inhibitor 5
0.102971	14.6102	0.300246	0.765645	0.935565	O35980	mut4_21 - wt_21	Nthl1	Endonuclease III-like protein 1
-0.184442	16.3667	-0.300251	0.765641	0.935565	P07724	mut4_21 - wt_21	Alb	Albumin
-0.104731	15.8982	-0.301162	0.764951	0.935565	P68181	mut4_21 - wt_21	Prkacb	cAMP-dependent protein kinase catalytic subunit beta
-0.0877574	13.2831	-0.300137	0.76587	0.935565	Q3UPH1	mut4_21 - wt_21	Prrc1	Protein PRRC1
0.173542	12.4312	0.301197	0.765179	0.935565	Q62470	mut4_21 - wt_21	Itga3	Integrin alpha-3
0.0993729	14.5179	0.301055	0.765032	0.935565	Q7TMF3	mut4_21 - wt_21	Ndufa12	NADH dehydrogenase [ubiquinone] 1 alpha subcomplex subunit 12
-0.141414	12.3779	-0.303316	0.765665	0.935565	Q8BJQ9	mut4_21 - wt_21	Csgalnact1	Chondroitin sulfate N-acetylgalactosaminyltransferase 1
-0.0920824	14.5004	-0.302217	0.764154	0.935565	Q8K1J6	mut4_21 - wt_21	Trnt1	CCA tRNA nucleotidyltransferase 1, mitochondrial
0.0914834	11.4625	0.300307	0.765795	0.935565	Q8K304	mut4_21 - wt_21	Tmem129	E3 ubiquitin-protein ligase TM129
0.123051	15.4312	0.302018	0.764304	0.935565	Q91V04	mut4_21 - wt_21	Tram1	Translocating chain-associated membrane protein 1
-0.0999122	13.2892	-0.301045	0.76504	0.935565	Q91YL2	mut4_21 - wt_21	Rnf126	E3 ubiquitin-protein ligase RNF126
0.0806613	12.3925	0.300897	0.765295	0.935565	Q99KL7	mut4_21 - wt_21	Rab28	Ras-related protein Rab-28
-0.0988984	12.182	-0.301417	0.765138	0.935565	Q9D7W5	mut4_21 - wt_21	Med8	Mediator of RNA polymerase II transcription subunit 8
-0.0908089	15.5727	-0.300828	0.765204	0.935565	Q9JJ80	mut4_21 - wt_21	Rpf2	Ribosome production factor 2 homolog
-0.124263	15.8971	-0.299897	0.765909	0.935565	Q9Z0N1	mut4_21 - wt_21	Eif2s3x	Eukaryotic translation initiation factor 2 subunit 3, X-linked
0.084998	13.154	0.299619	0.766119	0.935627	Q8BGF6	mut4_21 - wt_21	Elmod2	ELMO domain-containing protein 2
-0.0787442	15.3025	-0.299317	0.766348	0.935627	Q8BVE3	mut4_21 - wt_21	Atp6v1h	V-type proton ATPase subunit H
0.134555	13.7647	0.299332	0.766337	0.935627	Q9CQ91	mut4_21 - wt_21	Ndufa3	NADH dehydrogenase [ubiquinone] 1 alpha subcomplex subunit 3
-0.178046	13.7831	-0.300117	0.766613	0.935793	Q60929	mut4_21 - wt_21	Mef2a	Myocyte-specific enhancer factor 2A
-0.109824	15.2476	-0.298435	0.767016	0.936127	Q3TC33	mut4_21 - wt_21	Ccdc127	Coiled-coil domain-containing protein 127
0.145861	12.4911	0.300915	0.767223	0.936221	Q6NVG7	mut4_21 - wt_21	Colgalt2	Procollagen galactosyltransferase 2
-0.0884536	12.104	-0.297807	0.767742	0.936697	Q8R0L9	mut4_21 - wt_21	Tada3	Transcriptional adapter 3
0.160659	11.9823	0.297783	0.767883	0.936711	Q99J31	mut4_21 - wt_21	Ophn1	Oligophrenin-1
-0.0998256	14.5173	-0.297039	0.768073	0.936785	Q8BKX1	mut4_21 - wt_21	Baiap2	Brain-specific angiogenesis inhibitor 1-associated protein 2
-0.104091	16.6712	-0.296538	0.768453	0.93709	P61982	mut4_21 - wt_21	Ywhag	14-3-3 protein gamma
-0.118449	12.8047	-0.295682	0.769242	0.937894	Q8BJU9	mut4_21 - wt_21	Mtrf1l	Peptide chain release factor 1-like, mitochondrial
-0.111497	15.0682	-0.295193	0.769472	0.937932	P50544	mut4_21 - wt_21	Acadvl	Very long-chain specific acyl-CoA dehydrogenase, mitochondrial
-0.0664136	14.8044	-0.294974	0.769638	0.937932	Q8BX09	mut4_21 - wt_21	Rbbp5	Retinoblastoma-binding protein 5
-0.184962	14.0003	-0.294942	0.769662	0.937932	Q99L20	mut4_21 - wt_21	Gstt3	Glutathione S-transferase theta-3
0.099329	15.3444	0.294766	0.769795	0.937937	Q8CHY6	mut4_21 - wt_21	Gatad2a	Transcriptional repressor p66 alpha
-0.156216	15.5737	-0.294246	0.77019	0.938016	P63028	mut4_21 - wt_21	Tpt1	Translationally-controlled tumor protein
-0.0751231	15.9761	-0.294167	0.770249	0.938016	Q9CW03	mut4_21 - wt_21	Smc3	Structural maintenance of chromosomes protein 3
0.0689533	13.5733	0.294241	0.770193	0.938016	Q9JLQ0	mut4_21 - wt_21	Cd2ap	CD2-associated protein
0.0637335	12.5846	0.293979	0.770392	0.938032	E9Q735	mut4_21 - wt_21	Ube4a	Ubiquitin conjugation factor E4 A
0.0721429	12.4988	0.293234	0.770957	0.938198	G5E8P0	mut4_21 - wt_21	Tubgcp6	Gamma-tubulin complex component 6
-0.139656	12.3222	-0.295193	0.771307	0.938198	P61208	mut4_21 - wt_21	Arl4c	ADP-ribosylation factor-like protein 4C
-0.0869828	13.3451	-0.29303	0.771112	0.938198	Q62481	mut4_21 - wt_21	Vps72	Vacuolar protein sorting-associated protein 72 homolog
0.087582	13.2264	0.292866	0.771236	0.938198	Q9D735	mut4_21 - wt_21	Trir	Telomerase RNA component interacting RNase
0.103534	12.1697	0.294439	0.771	0.938198	Q9JIZ0	mut4_21 - wt_21	Cml1	Probable N-acetyltransferase CML1
0.0878074	14.4647	0.293133	0.771034	0.938198	Q9Z0H3	mut4_21 - wt_21	Smarcb1	SWI/SNF-related matrix-associated actin-dependent regulator of chromatin subfamily B member 1
-0.160727	12.5905	-0.292671	0.771689	0.938505	Q9EQH2	mut4_21 - wt_21	Erap1	Endoplasmic reticulum aminopeptidase 1
0.0953577	11.6489	0.292647	0.771907	0.938613	Q8K3A0	mut4_21 - wt_21	Hscb	Iron-sulfur cluster co-chaperone protein HscB
-0.154331	13.5569	-0.297648	0.772333	0.938842	Q9CQN3	mut4_21 - wt_21	Tomm6	Mitochondrial import receptor subunit TOM6 homolog
-0.0965286	17.1259	-0.291391	0.772355	0.938842	Q9JJI8	mut4_21 - wt_21	Rpl38	Large ribosomal subunit protein eL38
-0.0895124	13.3328	-0.290566	0.772981	0.939341	Q5SUR0	mut4_21 - wt_21	Pfas	Phosphoribosylformylglycinamidine synthase
-0.130369	12.6627	-0.290508	0.773025	0.939341	Q62273	mut4_21 - wt_21	Slc26a2	Sulfate transporter
0.097696	16.0767	0.290173	0.773279	0.939492	Q8VEE4	mut4_21 - wt_21	Rpa1	Replication protein A 70 kDa DNA-binding subunit
0.110678	15.1883	0.289732	0.773614	0.939603	Q69ZN7	mut4_21 - wt_21	Myof	Myoferlin
-0.0996653	11.8721	-0.289829	0.77363	0.939603	Q9EQS3	mut4_21 - wt_21	Mycbp	c-Myc-binding protein
0.0939191	14.0205	0.28941	0.773859	0.939723	Q640M1	mut4_21 - wt_21	Utp14a	U3 small nucleolar RNA-associated protein 14 homolog A
-0.0921363	15.4866	-0.289213	0.774008	0.939747	Q80UW8	mut4_21 - wt_21	Polr2e	DNA-directed RNA polymerases I, II, and III subunit RPABC1
0.109739	14.6226	0.28833	0.774679	0.939972	P62488	mut4_21 - wt_21	Polr2g	DNA-directed RNA polymerase II subunit RPB7
-0.1389	11.9026	-0.288761	0.774714	0.939972	Q3V1N5	mut4_21 - wt_21	Heca	Hdc homolog, cell cycle regulator
-0.0797011	11.481	-0.289577	0.774475	0.939972	Q61985	mut4_21 - wt_21	Nfe2l1	Endoplasmic reticulum membrane sensor NFE2L1
0.12801	15.1058	0.288782	0.774336	0.939972	Q91VT4	mut4_21 - wt_21	Cbr4	3-oxoacyl-[acyl-carrier-protein] reductase
0.16252	12.42	0.288371	0.77489	0.940029	Q8K2H1	mut4_21 - wt_21	Pphln1	Periphilin-1
-0.0728788	12.7679	-0.287598	0.775278	0.940341	Q9DCD5	mut4_21 - wt_21	Tjap1	Tight junction-associated protein 1
-0.0560322	16.733	-0.287005	0.775686	0.940678	Q64012	mut4_21 - wt_21	Raly	RNA-binding protein Raly
-0.0757942	12.3824	-0.28689	0.775862	0.940734	Q99L90	mut4_21 - wt_21	Mcrs1	Microspherule protein 1
-0.109367	12.21	-0.2869	0.776063	0.940821	A2RSY6	mut4_21 - wt_21	Trmt1l	TRMT1-like protein
0.0859079	12.6833	0.286403	0.776279	0.940924	Q66JZ4	mut4_21 - wt_21	TCAIM	T-cell activation inhibitor, mitochondrial
-0.113406	13.2467	-0.286347	0.776753	0.941342	P35276	mut4_21 - wt_21	Rab3d	Ras-related protein Rab-3D
-0.106891	9.67902	-0.288209	0.776988	0.941469	Q811C2	mut4_21 - wt_21	#N/A	#N/A
-0.120033	15.0607	-0.28508	0.777191	0.941557	Q8CFI0	mut4_21 - wt_21	Nedd4l	E3 ubiquitin-protein ligase NEDD4-like
-0.104838	13.4553	-0.284334	0.777716	0.941817	E9Q912	mut4_21 - wt_21	Rap1gds1	Rap1 GTPase-GDP dissociation stimulator 1
-0.463536	15.2012	-0.285312	0.777797	0.941817	P70333	mut4_21 - wt_21	Hnrnph2	Heterogeneous nuclear ribonucleoprotein H2
-0.132392	14.8753	-0.284374	0.777686	0.941817	Q62426	mut4_21 - wt_21	Cstb	Cystatin-B
-0.0836588	12.563	-0.284878	0.778033	0.941946	P48441	mut4_21 - wt_21	Idua	Alpha-L-iduronidase
-0.0583549	13.7275	-0.283744	0.778165	0.941948	Q8CBW3	mut4_21 - wt_21	Abi1	Abl interactor 1
-0.117005	10.9254	-0.28778	0.778606	0.942324	Q8C0X7	mut4_21 - wt_21	#N/A	#N/A
0.137081	13.508	0.281867	0.779592	0.942516	P70290	mut4_21 - wt_21	Mpp1	55 kDa erythrocyte membrane protein
0.237713	13.2112	0.284573	0.779977	0.942516	Q00724	mut4_21 - wt_21	Rbp4	Retinol-binding protein 4
0.0627587	13.9437	0.280656	0.780514	0.942516	Q3TBW2	mut4_21 - wt_21	Mrpl10	Large ribosomal subunit protein uL10m
0.0599127	13.3166	0.280948	0.780292	0.942516	Q3URQ0	mut4_21 - wt_21	Tex10	Testis-expressed protein 10
-0.077694	11.3303	-0.281194	0.780588	0.942516	Q4JIM5	mut4_21 - wt_21	Abl2	Tyrosine-protein kinase ABL2
0.0972223	13.8166	0.2807	0.780481	0.942516	Q60631	mut4_21 - wt_21	Grb2	Growth factor receptor-bound protein 2
0.113092	12.8186	0.281065	0.780386	0.942516	Q60848	mut4_21 - wt_21	Hells	Lymphocyte-specific helicase
0.419181	11.4948	0.288467	0.779845	0.942516	Q69ZF3	mut4_21 - wt_21	Gba2	Non-lysosomal glucosylceramidase
-0.102727	12.6177	-0.280755	0.780481	0.942516	Q80Y14	mut4_21 - wt_21	Glrx5	Glutaredoxin-related protein 5, mitochondrial
0.138996	12.2771	0.286662	0.780482	0.942516	Q8K1J5	mut4_21 - wt_21	Sde2	Splicing regulator SDE2
0.0590238	13.3034	0.28243	0.779164	0.942516	Q8K205	mut4_21 - wt_21	Pop1	Processing of 1, ribonuclease P/MRP family, (S. cerevisiae)
0.0790805	12.5188	0.282007	0.779486	0.942516	Q8R2S9	mut4_21 - wt_21	Actr8	Actin-related protein 8
0.0950695	14.9204	0.282132	0.779391	0.942516	Q9CRD0	mut4_21 - wt_21	Ociad1	OCIA domain-containing protein 1
-0.0845184	12.1831	-0.282289	0.779272	0.942516	Q9DC40	mut4_21 - wt_21	Telo2	Telomere length regulation protein TEL2 homolog
-0.100984	11.7803	-0.281703	0.780738	0.942539	Q8BHN9	mut4_21 - wt_21	#N/A	#N/A
0.113682	13.392	0.280379	0.781016	0.942718	B2RRD7	mut4_21 - wt_21	Brpf1	Peregrin
0.126351	17.4525	0.279448	0.781433	0.942806	P35279	mut4_21 - wt_21	Rab6a	Ras-related protein Rab-6A
-0.0718344	13.7011	-0.27959	0.781326	0.942806	P52332	mut4_21 - wt_21	Jak1	Tyrosine-protein kinase JAK1
0.0809552	14.9701	0.279387	0.78148	0.942806	Q3U821	mut4_21 - wt_21	Wdr75	WD repeat-containing protein 75
-0.06729	13.8867	-0.278483	0.782169	0.943341	P97390	mut4_21 - wt_21	Vps45	Vacuolar protein sorting-associated protein 45
0.13754	13.0952	0.278463	0.782184	0.943341	Q8K1N2	mut4_21 - wt_21	Phldb2	Pleckstrin homology-like domain family B member 2
-0.308641	12.0628	-0.280147	0.782636	0.943729	Q91X51	mut4_21 - wt_21	Gorasp1	Golgi reassembly-stacking protein 1
-0.0746382	13.2902	-0.277335	0.783043	0.943748	Q6ZPV2	mut4_21 - wt_21	Ino80	Chromatin-remodeling ATPase INO80
0.0989445	12.9676	0.277488	0.782927	0.943748	Q8R0F5	mut4_21 - wt_21	Rbmx2	RNA-binding motif protein, X-linked 2
0.165033	11.1074	0.281496	0.782911	0.943748	Q9DB91	mut4_21 - wt_21	Med29	Mediator of RNA polymerase II transcription subunit 29
-0.0612024	13.3897	-0.276765	0.783477	0.944114	Q9CQW1	mut4_21 - wt_21	Ykt6	Synaptobrevin homolog YKT6
0.124024	13.4048	0.276171	0.78393	0.944188	O08600	mut4_21 - wt_21	Endog	Endonuclease G, mitochondrial
0.137734	12.0592	0.277248	0.783819	0.944188	Q8BLY1	mut4_21 - wt_21	Smoc1	SPARC-related modular calcium-binding protein 1
0.172145	12.4551	0.276818	0.783913	0.944188	Q9D8T7	mut4_21 - wt_21	Slirp	SRA stem-loop-interacting RNA-binding protein, mitochondrial
-0.0840995	14.1942	-0.273923	0.785644	0.945437	Q571H0	mut4_21 - wt_21	Urb1	Nucleolar pre-ribosomal-associated protein 1
0.0893664	16.9082	0.274184	0.785445	0.945437	Q5RL79	mut4_21 - wt_21	Krtcap2	Keratinocyte-associated protein 2
0.087478	15.7966	0.274189	0.785441	0.945437	Q61316	mut4_21 - wt_21	Hspa4	Heat shock 70 kDa protein 4
-0.15138	13.6439	-0.276565	0.785752	0.945437	Q62432	mut4_21 - wt_21	Smad2	Mothers against decapentaplegic homolog 2
0.0881356	13.2713	0.273967	0.785611	0.945437	Q8CBG9	mut4_21 - wt_21	Rnf170	E3 ubiquitin-protein ligase RNF170
0.072431	14.236	0.274626	0.785108	0.945437	Q9DBD5	mut4_21 - wt_21	Pelp1	Proline-, glutamic acid- and leucine-rich protein 1
-0.113754	20.9041	-0.271215	0.78771	0.945457	P19324	mut4_21 - wt_21	Serpinh1	Serpin H1
-0.0959797	12.126	-0.271738	0.787488	0.945457	P29699	mut4_21 - wt_21	#N/A	#N/A
0.11556	13.2573	0.271955	0.787186	0.945457	P55194	mut4_21 - wt_21	Sh3bp1	SH3 domain-binding protein 1
-0.0892115	13.6633	-0.272582	0.786667	0.945457	P61082	mut4_21 - wt_21	Ube2m	NEDD8-conjugating enzyme Ubc12
0.0819492	13.6381	0.272383	0.786819	0.945457	Q3UU96	mut4_21 - wt_21	Cdc42bpa	Serine/threonine-protein kinase MRCK alpha
0.0900824	21.4985	0.271883	0.787667	0.945457	Q64525	mut4_21 - wt_21	Hist2h2bb	Histone H2B type 2-B
-0.0817674	15.7179	-0.271846	0.787229	0.945457	Q6NS46	mut4_21 - wt_21	Pdcd11	Protein RRP5 homolog
-0.0902582	13.8207	-0.272412	0.786797	0.945457	Q80YS6	mut4_21 - wt_21	Afap1	Actin filament-associated protein 1
-0.0585779	13.7408	-0.271211	0.787714	0.945457	Q8BTY8	mut4_21 - wt_21	Scfd2	Sec1 family domain-containing protein 2
-0.098933	16.7252	-0.271192	0.787728	0.945457	Q922K7	mut4_21 - wt_21	Nop2	Probable 28S rRNA (cytosine-C(5))-methyltransferase
0.0908261	18.536	0.271888	0.787197	0.945457	Q9CQS8	mut4_21 - wt_21	Sec61b	Protein transport protein Sec61 subunit beta
-0.0691828	15.2556	-0.273385	0.786055	0.945457	Q9DBG3	mut4_21 - wt_21	Ap2b1	AP-2 complex subunit beta
-0.0829758	13.6145	-0.272444	0.787113	0.945457	Q9DCI3	mut4_21 - wt_21	Stard3nl	STARD3 N-terminal-like protein
-0.128672	16.5508	-0.271456	0.787527	0.945457	Q9ERG0	mut4_21 - wt_21	Lima1	LIM domain and actin-binding protein 1
-0.0987447	13.7786	-0.272236	0.786972	0.945457	Q9JJ89	mut4_21 - wt_21	Ccdc86	Coiled-coil domain-containing protein 86
0.100808	12.8247	0.270606	0.788175	0.945626	P05627	mut4_21 - wt_21	Jun	Transcription factor Jun
-0.0783877	13.9162	-0.270577	0.788197	0.945626	Q0VBL3	mut4_21 - wt_21	Rbm15	RNA-binding protein 15
0.0959432	13.3103	0.270493	0.788261	0.945626	Q8CIF6	mut4_21 - wt_21	Sidt2	SID1 transmembrane family member 2
-0.0902477	13.29	-0.269103	0.789406	0.945914	O88271	mut4_21 - wt_21	Cfdp1	Craniofacial development protein 1
0.169589	12.6234	0.269734	0.790053	0.945914	P0DN34	mut4_21 - wt_21	Ndufb1	NADH dehydrogenase [ubiquinone] 1 beta subcomplex subunit 1
-0.169404	12.4603	-0.269385	0.790772	0.945914	P25446	mut4_21 - wt_21	Fas	Tumor necrosis factor receptor superfamily member 6
-0.0944755	13.9485	-0.2672	0.790776	0.945914	P38060	mut4_21 - wt_21	Hmgcl	Hydroxymethylglutaryl-CoA lyase, mitochondrial
-0.199008	11.8493	-0.268464	0.790678	0.945914	P47739	mut4_21 - wt_21	Aldh3a1	Aldehyde dehydrogenase, dimeric NADP-preferring
0.0838701	14.8416	0.266482	0.791325	0.945914	P97858	mut4_21 - wt_21	Slc35b1	Solute carrier family 35 member B1
-0.0843967	11.249	-0.268007	0.792002	0.945914	Q2MV57	mut4_21 - wt_21	Tctn2	Tectonic-2
-0.0892448	12.8762	-0.265558	0.792031	0.945914	Q6P5D3	mut4_21 - wt_21	Dhx57	Putative ATP-dependent RNA helicase DHX57
0.12304	11.0125	0.271552	0.788673	0.945914	Q8BGJ0	mut4_21 - wt_21	Zdhhc15	Palmitoyltransferase ZDHHC15
-0.0711952	11.4231	-0.267749	0.791041	0.945914	Q8BMK0	mut4_21 - wt_21	Cep85	Centrosomal protein of 85 kDa
0.0653677	14.3361	0.269253	0.789208	0.945914	Q8BTV2	mut4_21 - wt_21	Cpsf7	Cleavage and polyadenylation specificity factor subunit 7
-0.133874	12.3848	-0.268859	0.789845	0.945914	Q8BWH0	mut4_21 - wt_21	Slc38a7	Sodium-coupled neutral amino acid transporter 7
0.102457	13.5606	0.267458	0.790579	0.945914	Q8BXA5	mut4_21 - wt_21	Clptm1l	Lipid scramblase CLPTM1L
0.0827652	13.7518	0.266202	0.791539	0.945914	Q8CGZ0	mut4_21 - wt_21	Cherp	Calcium homeostasis endoplasmic reticulum protein
0.0775496	15.4324	0.267854	0.790277	0.945914	Q8CI11	mut4_21 - wt_21	Gnl3	Guanine nucleotide-binding protein-like 3
0.0732264	12.5349	0.269221	0.78936	0.945914	Q8K0V2	mut4_21 - wt_21	Dcun1d3	DCN1-like protein 3
0.0999821	13.2866	0.268567	0.789732	0.945914	Q8K2Y7	mut4_21 - wt_21	Mrpl47	Large ribosomal subunit protein uL29m
0.0812644	12.9855	0.26637	0.791537	0.945914	Q8VC85	mut4_21 - wt_21	Lsm1	U6 snRNA-associated Sm-like protein LSm1
-0.19547	11.3986	-0.267654	0.791766	0.945914	Q91YM2	mut4_21 - wt_21	Arhgap35	Rho GTPase-activating protein 35
0.0752819	13.9404	0.268334	0.78991	0.945914	Q924L1	mut4_21 - wt_21	Letmd1	LETM1 domain-containing protein 1
-0.133424	10.924	-0.271404	0.790165	0.945914	Q99LJ7	mut4_21 - wt_21	Rcbtb2	RCC1 and BTB domain-containing protein 2
0.0931566	15.6745	0.267559	0.790896	0.945914	Q9CWZ3	mut4_21 - wt_21	Rbm8a	RNA-binding protein 8A
-0.0974947	15.4488	-0.269427	0.789075	0.945914	Q9D8M4	mut4_21 - wt_21	Rpl7l1	Large ribosomal subunit protein uL30-like 1
0.0738542	12.1521	0.266816	0.791402	0.945914	Q9DBC0	mut4_21 - wt_21	Selenoo	Protein adenylyltransferase SelO, mitochondrial
-0.120938	12.126	-0.269113	0.791376	0.945914	Q9JIY0	mut4_21 - wt_21	Plekho1	Pleckstrin homology domain-containing family O member 1
-0.463817	10.8259	-0.273383	0.79187	0.945914	Q9R0C0	mut4_21 - wt_21	Bloc1s6	Biogenesis of lysosome-related organelles complex 1 subunit 6
0.0929824	11.9549	0.269046	0.789592	0.945914	Q9WTL8	mut4_21 - wt_21	Bmal1	Basic helix-loop-helix ARNT-like protein 1
-0.093264	12.8825	-0.265341	0.792198	0.945956	Q9QY73	mut4_21 - wt_21	Tmem59	Transmembrane protein 59
-0.0749104	11.8519	-0.26515	0.792383	0.946021	Q62073	mut4_21 - wt_21	Map3k7	Mitogen-activated protein kinase kinase kinase 7
0.0776331	11.7826	0.26509	0.792514	0.946022	Q8K0T4	mut4_21 - wt_21	Katnal1	Katanin p60 ATPase-containing subunit A-like 1
0.493058	15.7547	0.26579	0.792712	0.946069	P63082	mut4_21 - wt_21	Atp6v0c	V-type proton ATPase 16 kDa proteolipid subunit c
0.0731804	14.0689	0.264362	0.792946	0.946069	Q91YK2	mut4_21 - wt_21	Rrp1b	Ribosomal RNA processing protein 1 homolog B
0.120378	12.956	0.264651	0.792897	0.946069	Q9QX60	mut4_21 - wt_21	Dguok	Deoxyguanosine kinase, mitochondrial
0.119504	11.258	0.264411	0.794095	0.946816	Q497V6	mut4_21 - wt_21	Bahd1	Bromo adjacent homology domain-containing 1 protein
-0.112956	11.7745	-0.264638	0.794055	0.946816	Q4KMM3	mut4_21 - wt_21	Oxr1	Oxidation resistance protein 1
-0.108793	12.0825	-0.264191	0.793751	0.946816	Q8C9S4	mut4_21 - wt_21	Ccdc186	Coiled-coil domain-containing protein 186
0.132416	12.8566	0.263968	0.794007	0.946816	Q9D8C4	mut4_21 - wt_21	Ifi35	Interferon-induced 35 kDa protein homolog
-0.0647024	13.9603	-0.258882	0.797139	0.946927	O88736	mut4_21 - wt_21	Hsd17b7	3-keto-steroid reductase/17-beta-hydroxysteroid dehydrogenase 7
-0.135566	14.1316	-0.261288	0.795297	0.946927	P06797	mut4_21 - wt_21	Ctsl	Procathepsin L
0.124241	16.7489	0.259129	0.79695	0.946927	P40142	mut4_21 - wt_21	Tkt	Transketolase
0.0901017	16.483	0.259339	0.79679	0.946927	P57780	mut4_21 - wt_21	Actn4	Alpha-actinin-4
-0.0596465	15.2137	-0.262189	0.794608	0.946927	P84091	mut4_21 - wt_21	Ap2m1	AP-2 complex subunit mu
-0.103016	12.8493	-0.260169	0.796193	0.946927	Q0VBL1	mut4_21 - wt_21	Tigd2	Tigger transposable element-derived protein 2
-0.105595	14.2333	-0.264492	0.795376	0.946927	Q3U829	mut4_21 - wt_21	Ap5z1	AP-5 complex subunit zeta-1
0.105751	13.0847	0.258804	0.797199	0.946927	Q3UV70	mut4_21 - wt_21	Pdp1	[Pyruvate dehydrogenase [acetyl-transferring]]-phosphatase 1, mitochondrial
0.0626217	13.1296	0.258834	0.797176	0.946927	Q5BL07	mut4_21 - wt_21	Pex1	Peroxisomal ATPase PEX1
0.304896	15.57	0.262612	0.795039	0.946927	Q64282	mut4_21 - wt_21	Ifit1	Interferon-induced protein with tetratricopeptide repeats 1
-0.099678	13.0673	-0.260896	0.795766	0.946927	Q64318	mut4_21 - wt_21	Zeb1	Zinc finger E-box-binding homeobox 1
-0.0728126	16.8662	-0.259167	0.796921	0.946927	Q8BFR5	mut4_21 - wt_21	Tufm	Elongation factor Tu, mitochondrial
0.112197	11.3555	0.261536	0.796902	0.946927	Q8BT14	mut4_21 - wt_21	Cnot4	CCR4-NOT transcription complex subunit 4
0.0915196	11.3196	0.261063	0.795917	0.946927	Q8K1I7	mut4_21 - wt_21	Wipf1	WAS/WASL-interacting protein family member 1
-0.109211	12.7313	-0.2592	0.796934	0.946927	Q8K1K4	mut4_21 - wt_21	Cenpi	Centromere protein I
0.0642249	12.4995	0.260616	0.795851	0.946927	Q8VD76	mut4_21 - wt_21	Gtf2h3	General transcription factor IIH subunit 3
-0.177175	11.4278	-0.260464	0.796592	0.946927	Q8VEG0	mut4_21 - wt_21	Ccdc71	Coiled-coil domain-containing protein 71
0.061232	11.976	0.261779	0.795091	0.946927	Q924T7	mut4_21 - wt_21	Rnf31	E3 ubiquitin-protein ligase RNF31
-0.0923716	15.2992	-0.258988	0.797058	0.946927	Q99K51	mut4_21 - wt_21	Pls3	Plastin-3
0.195606	11.0667	0.26379	0.794847	0.946927	Q9D270	mut4_21 - wt_21	Zdhhc21	Palmitoyltransferase ZDHHC21
-0.263086	12.1759	-0.264025	0.794668	0.946927	Q9D7K2	mut4_21 - wt_21	Ten1	CST complex subunit TEN1
0.101141	14.4991	0.259734	0.796487	0.946927	Q9QXS6	mut4_21 - wt_21	Dbn1	Drebrin
-0.153441	12.5837	-0.26172	0.795185	0.946927	Q9Z0P7	mut4_21 - wt_21	Sufu	Suppressor of fused homolog
-0.0877965	16.0353	-0.257922	0.797875	0.947574	Q69Z99	mut4_21 - wt_21	Znf512	Zinc finger protein 512
0.0688823	14.3575	0.255614	0.799644	0.947666	E9Q3G8	mut4_21 - wt_21	Nup153	Nucleoporin 153
-0.183311	9.74277	-0.259086	0.79876	0.947666	P10854	mut4_21 - wt_21	H2bc14	Histone H2B type 1-M
-0.113305	12.2321	-0.255674	0.800035	0.947666	P61588	mut4_21 - wt_21	Rnd3	Rho-related GTP-binding protein RhoE
-0.159377	13.0471	-0.259515	0.799798	0.947666	P62254	mut4_21 - wt_21	Ube2g1	Ubiquitin-conjugating enzyme E2 G1
-0.100078	12.8695	-0.257641	0.798257	0.947666	Q00547	mut4_21 - wt_21	Hmmr	Hyaluronan mediated motility receptor
0.101177	12.2487	0.255786	0.799549	0.947666	Q3TVI8	mut4_21 - wt_21	Pbxip1	Pre-B-cell leukemia transcription factor-interacting protein 1
0.0773526	12.5745	0.256725	0.799111	0.947666	Q5U419	mut4_21 - wt_21	Mfsd3	Major facilitator superfamily domain-containing protein 3
0.0502897	14.2293	0.256178	0.799211	0.947666	Q7TQH0	mut4_21 - wt_21	Atxn2l	Ataxin-2-like protein
-0.0723007	13.7578	-0.256789	0.798743	0.947666	Q80Y84	mut4_21 - wt_21	Kdm5b	Lysine-specific demethylase 5B
0.137995	17.0802	0.255133	0.800012	0.947666	Q99K48	mut4_21 - wt_21	Nono	Non-POU domain-containing octamer-binding protein
0.117084	11.965	0.259105	0.798405	0.947666	Q9CTN4	mut4_21 - wt_21	Rhobtb3	Rho-related BTB domain-containing protein 3
0.082911	16.3778	0.255087	0.800048	0.947666	Q9CZB0	mut4_21 - wt_21	Sdhc	Succinate dehydrogenase cytochrome b560 subunit, mitochondrial
-0.0906398	14.6106	-0.256302	0.799116	0.947666	Q9D1E8	mut4_21 - wt_21	Agpat5	1-acyl-sn-glycerol-3-phosphate acyltransferase epsilon
-0.0532556	12.5145	-0.255618	0.79964	0.947666	Q9D6L8	mut4_21 - wt_21	Ppil3	Peptidyl-prolyl cis-trans isomerase-like 3
-0.11512	11.4412	-0.259369	0.798546	0.947666	Q9D8C2	mut4_21 - wt_21	Tspan13	Tetraspanin-13
-0.131916	11.7057	-0.258278	0.798533	0.947666	Q9DBQ7	mut4_21 - wt_21	Scyl3	Protein-associating with the carboxyl-terminal domain of ezrin
0.0780499	14.3597	0.254743	0.800311	0.947823	O88455	mut4_21 - wt_21	Dhcr7	7-dehydrocholesterol reductase
-0.0815972	12.258	-0.253443	0.801346	0.947881	P33610	mut4_21 - wt_21	Prim2	DNA primase large subunit
-0.0654092	12.9156	-0.253421	0.801324	0.947881	P49117	mut4_21 - wt_21	Nr2c2	Nuclear receptor subfamily 2 group C member 2
0.0850868	12.0451	0.253361	0.801408	0.947881	Q501J2	mut4_21 - wt_21	Antkmt	Adenine nucleotide translocase lysine N-methyltransferase
0.101578	16.0473	0.253886	0.800968	0.947881	Q61171	mut4_21 - wt_21	Prdx2	Peroxiredoxin-2
-0.102791	16.1278	-0.253458	0.801296	0.947881	Q62159	mut4_21 - wt_21	Rhoc	Rho-related GTP-binding protein RhoC
0.0689625	13.5047	0.254136	0.800854	0.947881	Q80VP0	mut4_21 - wt_21	Tecpr1	Tectonin beta-propeller repeat-containing protein 1
-0.0635748	12.3928	-0.253865	0.800984	0.947881	Q8BZ36	mut4_21 - wt_21	Rint1	RAD50-interacting protein 1
-0.0641282	15.3809	-0.2534	0.801341	0.947881	Q99104	mut4_21 - wt_21	Myo5a	Unconventional myosin-Va
0.0700291	13.0801	0.252702	0.801876	0.948279	P60898	mut4_21 - wt_21	Polr2i	DNA-directed RNA polymerase II subunit RPB9
-0.127026	13.1575	-0.252281	0.80241	0.948755	P42703	mut4_21 - wt_21	Lifr	Leukemia inhibitory factor receptor
0.0697593	11.7527	0.251914	0.802558	0.948775	Q80ZJ6	mut4_21 - wt_21	Zer1	Protein zer-1 homolog
0.0513856	13.3978	0.251506	0.802794	0.9489	Q8CIM8	mut4_21 - wt_21	Ints4	Integrator complex subunit 4
0.0733821	12.4452	0.251776	0.803152	0.949012	P15535	mut4_21 - wt_21	B4galt1	Beta-1,4-galactosyltransferase 1
0.0539608	14.934	0.251093	0.80311	0.949012	Q9D0R8	mut4_21 - wt_21	Lsm12	Protein LSM12
0.0783678	11.6572	0.251703	0.803653	0.94945	Q8BZ64	mut4_21 - wt_21	Tctn1	Tectonic-1
0.0792779	17.9212	0.24743	0.805923	0.949495	P57776	mut4_21 - wt_21	Eef1d	Elongation factor 1-delta
0.093457	11.1913	0.252063	0.803918	0.949495	Q08761	mut4_21 - wt_21	#N/A	#N/A
-0.049386	12.0142	-0.24748	0.805884	0.949495	Q3U319	mut4_21 - wt_21	Rnf40	E3 ubiquitin-protein ligase BRE1B
-0.0700278	14.6189	-0.247952	0.805522	0.949495	Q61164	mut4_21 - wt_21	Ctcf	Transcriptional repressor CTCF
0.0917277	17.5396	0.249713	0.80417	0.949495	Q640N1	mut4_21 - wt_21	Aebp1	Adipocyte enhancer-binding protein 1
-0.141927	13.2521	-0.248641	0.80503	0.949495	Q69Z37	mut4_21 - wt_21	Samd9l	Sterile alpha motif domain-containing protein 9-like
0.0653513	12.2924	0.249234	0.804613	0.949495	Q69ZW3	mut4_21 - wt_21	Ehbp1	EH domain-binding protein 1
0.0729297	12.8278	0.24893	0.804771	0.949495	Q6ZQK0	mut4_21 - wt_21	Ncapd3	Condensin-2 complex subunit D3
-0.1599	12.2623	-0.25122	0.804403	0.949495	Q7TQ62	mut4_21 - wt_21	Podn	Podocan
-0.102667	11.2778	-0.253328	0.805374	0.949495	Q8BGR2	mut4_21 - wt_21	Lrrc8d	Volume-regulated anion channel subunit LRRC8D
-0.157257	11.4377	-0.25034	0.80582	0.949495	Q8BKY8	mut4_21 - wt_21	Mterf2	Transcription termination factor 2, mitochondrial
-0.0642395	12.6766	-0.248284	0.805304	0.949495	Q8BND5	mut4_21 - wt_21	Qsox1	Sulfhydryl oxidase 1
-0.0736849	15.5225	-0.247857	0.805595	0.949495	Q8C854	mut4_21 - wt_21	Myef2	Myelin expression factor 2
0.0708561	12.8732	0.24925	0.804525	0.949495	Q8VDQ8	mut4_21 - wt_21	Sirt2	NAD-dependent protein deacetylase sirtuin-2
-0.0608138	13.4191	-0.248572	0.805046	0.949495	Q9CWE0	mut4_21 - wt_21	Mtfr1l	Mitochondrial fission regulator 1-like
0.060678	13.306	0.249274	0.804507	0.949495	Q9CWG8	mut4_21 - wt_21	Ndufaf7	Protein arginine methyltransferase NDUFAF7, mitochondrial
-0.143918	12.5853	-0.250906	0.805391	0.949495	Q9QZA0	mut4_21 - wt_21	Ca5b	Carbonic anhydrase 5B, mitochondrial
-0.184393	11.3389	-0.24995	0.806116	0.949568	Q9Z2Z9	mut4_21 - wt_21	Gfpt2	Glutamine--fructose-6-phosphate aminotransferase [isomerizing] 2
0.0530138	12.2933	0.246569	0.806584	0.949965	Q8VC42	mut4_21 - wt_21	Rmc1	Regulator of MON1-CCZ1 complex
-0.0735067	13.0866	-0.245378	0.807574	0.950898	O55187	mut4_21 - wt_21	Cbx4	E3 SUMO-protein ligase CBX4
-0.117218	11.7564	-0.246483	0.807639	0.950898	Q8BKJ9	mut4_21 - wt_21	Sirt7	NAD-dependent protein deacetylase sirtuin-7
0.0428216	14.9345	0.24483	0.807921	0.95092	Q9D4H1	mut4_21 - wt_21	Exoc2	Exocyst complex component 2
0.171276	10.1988	0.246518	0.807849	0.95092	Q9DBN9	mut4_21 - wt_21	Ddx59	Probable ATP-dependent RNA helicase DDX59
-0.0852974	13.041	-0.245453	0.808065	0.950936	P16092	mut4_21 - wt_21	Fgfr1	Fibroblast growth factor receptor 1
-0.144276	13.2823	-0.244933	0.808543	0.951343	P14069	mut4_21 - wt_21	S100a6	Protein S100-A6
-0.09089	11.2206	-0.246358	0.808843	0.951386	Q3UHI4	mut4_21 - wt_21	Tmed8	Protein TMED8
0.0844901	10.7576	0.245687	0.808772	0.951386	Q8R4P9	mut4_21 - wt_21	Abcc10	ATP-binding cassette sub-family C member 10
-0.0960483	13.4787	-0.243315	0.809085	0.951517	Q61211	mut4_21 - wt_21	Eif2d	Eukaryotic translation initiation factor 2D
-0.0786339	15.345	-0.242039	0.810066	0.951521	O35857	mut4_21 - wt_21	Timm44	Mitochondrial import inner membrane translocase subunit TIM44
0.0515055	13.5279	0.242434	0.809763	0.951521	O35954	mut4_21 - wt_21	Pitpnm1	Membrane-associated phosphatidylinositol transfer protein 1
-0.0851028	12.2849	-0.241932	0.810185	0.951521	P62484	mut4_21 - wt_21	Abi2	Abl interactor 2
0.0994141	11.2547	0.244265	0.809704	0.951521	Q8BJ48	mut4_21 - wt_21	Nagpa	N-acetylglucosamine-1-phosphodiester alpha-N-acetylglucosaminidase
0.10367	12.1353	0.245498	0.810034	0.951521	Q8R3R8	mut4_21 - wt_21	Gabarapl1	Gamma-aminobutyric acid receptor-associated protein-like 1
-0.145084	12.0893	-0.249935	0.810272	0.951521	Q9CXX9	mut4_21 - wt_21	Cuedc2	CUE domain-containing protein 2
0.0906978	17.3141	0.242978	0.809344	0.951521	Q9CZU6	mut4_21 - wt_21	Cs	Citrate synthase, mitochondrial
-0.0678555	15.7998	-0.242179	0.809959	0.951521	Q9D8W5	mut4_21 - wt_21	Psmd12	26S proteasome non-ATPase regulatory subunit 12
0.132834	14.0319	0.242724	0.80954	0.951521	Q9JJU8	mut4_21 - wt_21	Sh3bgrl	Adapter Sh3bgrl
0.15154	13.8308	0.242397	0.810662	0.951699	O08603	mut4_21 - wt_21	Raet1b	Retinoic acid early-inducible protein 1-beta
-0.0856066	15.2233	-0.241062	0.810818	0.951699	P32233	mut4_21 - wt_21	Drg1	Developmentally-regulated GTP-binding protein 1
0.101067	11.4123	0.243223	0.810818	0.951699	Q6PD10	mut4_21 - wt_21	#N/A	#N/A
0.134009	13.1726	0.240761	0.811049	0.951777	P97447	mut4_21 - wt_21	Fhl1	Four and a half LIM domains protein 1
-0.056647	13.3014	-0.240633	0.811148	0.951777	Q58A65	mut4_21 - wt_21	Spag9	C-Jun-amino-terminal kinase-interacting protein 4
-0.169034	14.9709	-0.240346	0.811405	0.951923	O35103	mut4_21 - wt_21	Omd	Osteomodulin
-0.0583934	13.3922	-0.239858	0.811745	0.952014	Q6PCM1	mut4_21 - wt_21	Kdm3a	Lysine-specific demethylase 3A
0.0730573	14.0964	0.239902	0.811711	0.952014	Q9D773	mut4_21 - wt_21	Mrpl2	Large ribosomal subunit protein uL2m
0.198976	13.7215	0.240136	0.812392	0.952464	Q9CQW9	mut4_21 - wt_21	Ifitm3	Interferon-induced transmembrane protein 3
0.102855	12.2667	0.239128	0.812341	0.952464	Q9QYM8	mut4_21 - wt_21	Cenph	Centromere protein H
0.0786841	12.2388	0.238144	0.813176	0.952611	A2ADA5	mut4_21 - wt_21	Pusl1	tRNA pseudouridine synthase-like 1
-0.17312	14.7416	-0.23828	0.812959	0.952611	P42225	mut4_21 - wt_21	Stat1	Signal transducer and activator of transcription 1
0.124232	16.6962	0.238476	0.812808	0.952611	P62305	mut4_21 - wt_21	Snrpe	Small nuclear ribonucleoprotein E
-0.113322	11.5411	-0.238688	0.813113	0.952611	Q8BKI2	mut4_21 - wt_21	Tnrc6b	Trinucleotide repeat-containing gene 6B protein
-0.0531903	15.8908	-0.238054	0.813133	0.952611	Q8JZQ9	mut4_21 - wt_21	Eif3b	Eukaryotic translation initiation factor 3 subunit B
0.133193	17.236	0.237787	0.813339	0.952648	Q9D6U8	mut4_21 - wt_21	Fam162a	Protein FAM162A
0.0563711	15.0686	0.237233	0.813765	0.952993	P58929	mut4_21 - wt_21	Gmeb2	Glucocorticoid modulatory element-binding protein 2
0.149951	11.898	0.238741	0.814069	0.95317	P22935	mut4_21 - wt_21	Crabp2	Cellular retinoic acid-binding protein 2
-0.0577797	15.8255	-0.236515	0.814318	0.95317	P54775	mut4_21 - wt_21	Psmc4	26S proteasome regulatory subunit 6B
-0.0744071	20.1509	-0.236215	0.814549	0.95317	P99024	mut4_21 - wt_21	Tubb5	Tubulin beta-5 chain
0.156352	16.2009	0.236055	0.814707	0.95317	Q8BSL7	mut4_21 - wt_21	Arf2	ADP-ribosylation factor 2
0.0705084	14.6712	0.236635	0.814226	0.95317	Q8R5K4	mut4_21 - wt_21	Nol6	Nucleolar protein 6
0.0576493	12.1477	0.236173	0.814653	0.95317	Q9QXL8	mut4_21 - wt_21	Nme7	Nucleoside diphosphate kinase 7
0.0685566	17.9497	0.234857	0.815595	0.953285	P53569	mut4_21 - wt_21	Cebpz	CCAAT/enhancer-binding protein zeta
0.102407	14.0775	0.23564	0.815027	0.953285	P98156	mut4_21 - wt_21	Vldlr	Very low-density lipoprotein receptor
0.0768037	16.8841	0.234871	0.815584	0.953285	Q791T5	mut4_21 - wt_21	Mtch1	Mitochondrial carrier homolog 1
0.123563	12.3102	0.235796	0.815399	0.953285	Q8BPB5	mut4_21 - wt_21	Efemp1	EGF-containing fibulin-like extracellular matrix protein 1
-0.0775191	11.6925	-0.235402	0.81521	0.953285	Q8K400	mut4_21 - wt_21	Stxbp5	Syntaxin-binding protein 5
-0.0798205	12.833	-0.235309	0.815318	0.953285	Q9QXG4	mut4_21 - wt_21	Acss2	Acetyl-coenzyme A synthetase, cytoplasmic
-0.129626	12.4141	-0.234151	0.816733	0.954348	P59326	mut4_21 - wt_21	Ythdf1	YTH domain-containing family protein 1
0.100917	11.3767	0.23385	0.816769	0.954348	Q8K3X4	mut4_21 - wt_21	Irf2bpl	Probable E3 ubiquitin-protein ligase IRF2BPL
-0.0800263	12.2794	-0.232782	0.817859	0.954543	P49769	mut4_21 - wt_21	Psen1	Presenilin-1
0.0719886	17.0495	0.231936	0.817847	0.954543	P50580	mut4_21 - wt_21	Pa2g4	Proliferation-associated protein 2G4
-0.0629745	13.9235	-0.232008	0.817791	0.954543	Q64514	mut4_21 - wt_21	Tpp2	Tripeptidyl-peptidase 2
-0.100967	11.2068	-0.233297	0.817319	0.954543	Q8BUR3	mut4_21 - wt_21	Foxj3	Forkhead box protein J3
0.0847986	16.3469	0.232179	0.817659	0.954543	Q99L47	mut4_21 - wt_21	St13	Hsc70-interacting protein
0.0874339	16.3712	0.232848	0.817144	0.954543	Q9EQK5	mut4_21 - wt_21	Mvp	Major vault protein
0.0911992	18.1573	0.232017	0.817784	0.954543	Q9QXS1	mut4_21 - wt_21	Plec	Plectin
-0.0839411	12.1356	-0.231657	0.8184	0.954866	D3Z7X0	mut4_21 - wt_21	Acad12	Acyl-Coenzyme A dehydrogenase family, member 12
0.0614948	11.7643	0.232137	0.81828	0.954866	Q8R5H6	mut4_21 - wt_21	Wasf1	Actin-binding protein WASF1
0.122156	13.0207	0.230775	0.818742	0.954897	O08859	mut4_21 - wt_21	Tnfaip6	Tumor necrosis factor-inducible gene 6 protein
-0.106998	11.2268	-0.231916	0.818895	0.954897	P58465	mut4_21 - wt_21	Ctdspl	CTD small phosphatase-like protein
-0.0833526	16.0469	-0.230499	0.818955	0.954897	Q91VI7	mut4_21 - wt_21	Rnh1	Ribonuclease inhibitor
-0.0718935	14.0417	-0.230999	0.818569	0.954897	Q9CXR1	mut4_21 - wt_21	Dhrs7	Dehydrogenase/reductase SDR family member 7
0.0727333	13.4027	0.230211	0.819211	0.955042	Q99MD9	mut4_21 - wt_21	Nasp	Nuclear autoantigenic sperm protein
-0.0785659	13.9139	-0.229753	0.81953	0.95526	Q9ESV0	mut4_21 - wt_21	Ddx24	ATP-dependent RNA helicase DDX24
0.0769387	13.0592	0.229464	0.819787	0.955406	Q8K2J0	mut4_21 - wt_21	Plcd3	1-phosphatidylinositol 4,5-bisphosphate phosphodiesterase delta-3
-0.108053	16.7402	-0.228931	0.820164	0.955692	P12815	mut4_21 - wt_21	Pdcd6	Programmed cell death protein 6
0.0714504	10.9304	0.229847	0.820377	0.955785	Q9D6J3	mut4_21 - wt_21	Yju2	Splicing factor YJU2
-0.0593933	13.988	-0.227597	0.821193	0.955906	A2A8Z1	mut4_21 - wt_21	Osbpl9	Oxysterol-binding protein-related protein 9
-0.0963026	14.9166	-0.227945	0.820925	0.955906	Q08288	mut4_21 - wt_21	Lyar	Cell growth-regulating nucleolar protein
-0.0935721	16.8824	-0.227731	0.82109	0.955906	Q80UG5	mut4_21 - wt_21	Septin9	Septin-9
0.0897629	12.3373	0.227323	0.821405	0.955906	Q8BH01	mut4_21 - wt_21	Tmco3	Transmembrane and coiled-coil domain-containing protein 3
0.0770137	14.8768	0.228188	0.820737	0.955906	Q8BJS4	mut4_21 - wt_21	Sun2	SUN domain-containing protein 2
-0.0988241	12.2874	-0.229646	0.821357	0.955906	Q8C263	mut4_21 - wt_21	Ska3	Spindle and kinetochore-associated protein 3
-0.128929	12.0839	-0.236891	0.821213	0.955906	Q9WVL7	mut4_21 - wt_21	#N/A	#N/A
-0.0735882	14.3938	-0.226746	0.82185	0.95627	Q9D0B6	mut4_21 - wt_21	Pbdc1	Protein PBDC1
-0.122746	16.0138	-0.2261	0.823159	0.956473	A2AUM9	mut4_21 - wt_21	Cep152	Centrosomal protein of 152 kDa
-0.0549317	14.1511	-0.225908	0.822498	0.956473	Q8BK63	mut4_21 - wt_21	Csnk1a1	Casein kinase I isoform alpha
-0.063663	15.2251	-0.225608	0.822729	0.956473	Q8BU03	mut4_21 - wt_21	Pwp2	Periodic tryptophan protein 2 homolog
-0.0886728	11.3718	-0.225761	0.823333	0.956473	Q8R2W9	mut4_21 - wt_21	#N/A	#N/A
-0.0551169	19.0591	-0.224808	0.823347	0.956473	Q8VEK3	mut4_21 - wt_21	Hnrnpu	Heterogeneous nuclear ribonucleoprotein U
-0.0503139	14.5887	-0.22497	0.823222	0.956473	Q9CQV5	mut4_21 - wt_21	Mrps24	Small ribosomal subunit protein uS3m
0.0785696	13.7684	0.225146	0.823272	0.956473	Q9D1C2	mut4_21 - wt_21	Cby1	Protein chibby homolog 1
0.0845596	13.8326	0.225761	0.822644	0.956473	Q9D7Z3	mut4_21 - wt_21	Nol7	Nucleolar protein 7
0.0628111	14.0579	0.224948	0.823239	0.956473	Q9JMA1	mut4_21 - wt_21	Usp14	Ubiquitin carboxyl-terminal hydrolase 14
-0.0911043	11.5205	-0.226841	0.822352	0.956473	Q9R1Q6	mut4_21 - wt_21	Tmem176b	Transmembrane protein 176B
0.0861671	10.9206	0.226228	0.823635	0.956501	Q3TDX8	mut4_21 - wt_21	#N/A	#N/A
-0.0766124	12.5707	-0.224944	0.82352	0.956501	Q6P1E1	mut4_21 - wt_21	Zmiz1	Zinc finger MIZ domain-containing protein 1
0.079604	12.6535	0.224289	0.823781	0.956517	P46718	mut4_21 - wt_21	Pdcd2	Programmed cell death protein 2
-0.0918061	12.2422	-0.223877	0.82421	0.956857	P31750	mut4_21 - wt_21	Akt1	RAC-alpha serine/threonine-protein kinase
0.156899	15.6181	0.223259	0.824544	0.956857	Q5SYD0	mut4_21 - wt_21	Myo1d	Unconventional myosin-Id
0.067064	14.9641	0.222908	0.824815	0.956857	Q6A0A9	mut4_21 - wt_21	FAM120A	Constitutive coactivator of PPAR-gamma-like protein 1
-0.0636226	10.9566	-0.223767	0.824717	0.956857	Q8BH55	mut4_21 - wt_21	Thnsl1	Threonine synthase-like 1
-0.0782527	14.7707	-0.222839	0.824868	0.956857	Q8C0C7	mut4_21 - wt_21	Farsa	Phenylalanine--tRNA ligase alpha subunit
0.0722161	13.4164	0.223189	0.824597	0.956857	Q8C1F4	mut4_21 - wt_21	Csgalnact2	Chondroitin sulfate N-acetylgalactosaminyltransferase 2
0.10886	15.5182	0.222211	0.825353	0.956959	O08709	mut4_21 - wt_21	Prdx6	Peroxiredoxin-6
0.099504	11.3352	0.222842	0.826978	0.956959	O88425	mut4_21 - wt_21	Nme6	Nucleoside diphosphate kinase 6
-0.0901477	11.6897	-0.223708	0.827249	0.956959	P06803	mut4_21 - wt_21	Pim1	Serine/threonine-protein kinase pim-1
0.0826211	14.0491	0.221353	0.826016	0.956959	P56812	mut4_21 - wt_21	Pdcd5	Programmed cell death protein 5
0.0926109	13.1825	0.221017	0.826599	0.956959	Q3TB48	mut4_21 - wt_21	Tmem104	Transmembrane protein 104
0.0631054	15.8305	0.22018	0.826923	0.956959	Q4FK66	mut4_21 - wt_21	Prpf38a	Pre-mRNA-splicing factor 38A
0.0785942	11.4913	0.222055	0.825969	0.956959	Q80Y55	mut4_21 - wt_21	Bsdc1	BSD domain-containing protein 1
-0.127717	14.3709	-0.220344	0.8269	0.956959	Q8BFZ3	mut4_21 - wt_21	Actbl2	Beta-actin-like protein 2
0.0531375	12.4021	0.220068	0.82701	0.956959	Q8BH70	mut4_21 - wt_21	Fbxl4	F-box/LRR-repeat protein 4
0.0642687	12.9942	0.221824	0.825652	0.956959	Q8C5Q4	mut4_21 - wt_21	Grsf1	G-rich sequence factor 1
0.0635348	13.5801	0.220297	0.826833	0.956959	Q8K1N4	mut4_21 - wt_21	Spats2	Spermatogenesis-associated serine-rich protein 2
0.0532679	12.9717	0.222298	0.825319	0.956959	Q8K2Q7	mut4_21 - wt_21	Brox	BRO1 domain-containing protein BROX
0.058767	12.6845	0.219838	0.827188	0.956959	Q8VDD8	mut4_21 - wt_21	Washc1	WASH complex subunit 1
0.0639266	12.154	0.220038	0.827258	0.956959	Q9CZV5	mut4_21 - wt_21	Supt7l	STAGA complex 65 subunit gamma
-0.124306	10.1276	-0.223357	0.827153	0.956959	Q9D6Z0	mut4_21 - wt_21	Alkbh7	Alpha-ketoglutarate-dependent dioxygenase alkB homolog 7, mitochondrial
-0.0900896	11.8824	-0.219646	0.827336	0.956959	Q9DBZ9	mut4_21 - wt_21	Syde1	Rho GTPase-activating protein SYDE1
0.156746	14.602	0.221288	0.826067	0.956959	Q9JLM8	mut4_21 - wt_21	Dclk1	Serine/threonine-protein kinase DCLK1
-0.0547215	15.4523	-0.220607	0.826593	0.956959	Q9WTX5	mut4_21 - wt_21	Skp1	S-phase kinase-associated protein 1
-0.053445	13.6639	-0.21919	0.827688	0.957072	Q8VBV3	mut4_21 - wt_21	Exosc2	Exosome complex component RRP4
0.077515	11.7389	0.220924	0.827699	0.957072	Q920L5	mut4_21 - wt_21	Elovl6	Elongation of very long chain fatty acids protein 6
-0.112224	11.8935	-0.219686	0.827931	0.957187	Q8R1S4	mut4_21 - wt_21	Mtss1	Protein MTSS 1
0.0733122	14.1458	0.217696	0.828844	0.957291	E9Q4P1	mut4_21 - wt_21	Wdfy1	WD repeat and FYVE domain-containing protein 1
0.05634	15.1217	0.217646	0.828883	0.957291	Q62318	mut4_21 - wt_21	Trim28	Transcription intermediary factor 1-beta
0.0788978	15.2718	0.218127	0.828613	0.957291	Q6P5G0	mut4_21 - wt_21	#N/A	#N/A
-0.0574925	11.9595	-0.218192	0.828947	0.957291	Q8CI75	mut4_21 - wt_21	Dis3l2	DIS3-like exonuclease 2
0.0584543	12.4048	0.218589	0.828472	0.957291	Q921X6	mut4_21 - wt_21	Polr3f	DNA-directed RNA polymerase III subunit RPC6
0.0679557	16.7978	0.217872	0.828708	0.957291	Q9CR62	mut4_21 - wt_21	Slc25a11	Mitochondrial 2-oxoglutarate/malate carrier protein
0.110936	14.0502	0.223699	0.828233	0.957291	Q9JHE3	mut4_21 - wt_21	Asah2	Neutral ceramidase
0.105256	14.5413	0.217735	0.829184	0.95735	D3Z1Y0	mut4_21 - wt_21	Cdhr18	Predicted gene 281
-0.0885731	14.8086	-0.217156	0.829262	0.95735	P61759	mut4_21 - wt_21	Vbp1	Prefoldin subunit 3
-0.0713478	11.7041	-0.217476	0.82998	0.957565	Q62158	mut4_21 - wt_21	Trim27	Zinc finger protein RFP
-0.150417	9.8752	-0.219504	0.829782	0.957565	Q6DFU8	mut4_21 - wt_21	#N/A	#N/A
0.0666717	11.8048	0.217047	0.829964	0.957565	Q99JR6	mut4_21 - wt_21	Nmnat3	Nicotinamide/nicotinic acid mononucleotide adenylyltransferase 3
-0.198359	13.2998	-0.217449	0.83011	0.957565	Q9CQ74	mut4_21 - wt_21	Leprotl1	Leptin receptor overlapping transcript-like 1
0.129624	15.6369	0.216751	0.829607	0.957565	Q9EQ06	mut4_21 - wt_21	Hsd17b11	Estradiol 17-beta-dehydrogenase 11
0.0611041	12.2156	0.216191	0.830323	0.957658	Q80TA1	mut4_21 - wt_21	Selenoi	Ethanolaminephosphotransferase 1
0.0691457	12.1119	0.215581	0.830581	0.957803	Q5M9N4	mut4_21 - wt_21	Pigh	Phosphatidylinositol N-acetylglucosaminyltransferase subunit H
0.0945837	14.2508	0.21438	0.83141	0.957863	O70400	mut4_21 - wt_21	Pdlim1	PDZ and LIM domain protein 1
-0.134248	11.4096	-0.215303	0.831009	0.957863	Q8K0U4	mut4_21 - wt_21	Hspa12a	Heat shock 70 kDa protein 12A
-0.052091	12.487	-0.214535	0.831428	0.957863	Q8K2C8	mut4_21 - wt_21	Gpat4	Glycerol-3-phosphate acyltransferase 4
-0.065179	13.9398	-0.214453	0.831354	0.957863	Q9CQY6	mut4_21 - wt_21	Uqcc2	Ubiquinol-cytochrome-c reductase complex assembly factor 2
0.072686	13.0281	0.214802	0.831348	0.957863	Q9CX83	mut4_21 - wt_21	Armcx1	Armadillo repeat-containing X-linked protein 1
-0.0812723	12.738	-0.214822	0.831068	0.957863	Q9D404	mut4_21 - wt_21	Oxsm	3-oxoacyl-[acyl-carrier-protein] synthase, mitochondrial
0.0910312	13.1826	0.214078	0.831676	0.957996	Q9QYR6	mut4_21 - wt_21	Map1a	Microtubule-associated protein 1A
0.0919037	12.3327	0.212345	0.833085	0.958026	E9Q2I4	mut4_21 - wt_21	Mideas	Mitotic deacetylase associated SANT domain protein
0.0871826	14.2925	0.21257	0.832811	0.958026	P00493	mut4_21 - wt_21	Hprt1	Hypoxanthine-guanine phosphoribosyltransferase
-0.0765473	14.5157	-0.213234	0.832297	0.958026	P15066	mut4_21 - wt_21	Jund	Transcription factor JunD
-0.0693436	13.3974	-0.212602	0.832786	0.958026	P56695	mut4_21 - wt_21	Wfs1	Wolframin
0.0683963	11.6552	0.213875	0.832163	0.958026	Q04735	mut4_21 - wt_21	Cdk16	Cyclin-dependent kinase 16
0.056224	13.8877	0.212889	0.832564	0.958026	Q8BMG8	mut4_21 - wt_21	Slc25a32	Mitochondrial folate transporter/carrier
-0.0602202	13.5483	-0.213694	0.832006	0.958026	Q99JY4	mut4_21 - wt_21	Trabd	TraB domain-containing protein
0.0795671	15.5233	0.212369	0.832967	0.958026	Q9CR61	mut4_21 - wt_21	Ndufb7	NADH dehydrogenase [ubiquinone] 1 beta subcomplex subunit 7
0.0602231	13.6319	0.213757	0.832156	0.958026	Q9CR96	mut4_21 - wt_21	Tmem208	Transmembrane protein 208
0.0609396	12.075	0.212522	0.833158	0.958026	Q9JHE7	mut4_21 - wt_21	Tssc4	U5 small nuclear ribonucleoprotein TSSC4
0.0908747	11.0008	0.21382	0.832793	0.958026	Q9JKF6	mut4_21 - wt_21	Nectin1	Nectin-1
-0.0848127	13.0644	-0.213123	0.833435	0.958192	Q8VDU3	mut4_21 - wt_21	Apol9a	Apol9a protein
0.0737327	15.509	0.211432	0.833693	0.958248	P97496	mut4_21 - wt_21	Smarcc1	SWI/SNF complex subunit SMARCC1
-0.0670261	14.9322	-0.211361	0.833748	0.958248	Q9CQ71	mut4_21 - wt_21	Rpa3	Replication protein A 14 kDa subunit
-0.128804	20.5129	-0.211064	0.833978	0.958312	Q60847	mut4_21 - wt_21	Col12a1	Collagen alpha-1(XII) chain
-0.0834152	11.7971	-0.212161	0.834069	0.958312	Q8C7E9	mut4_21 - wt_21	Cstf2t	Cleavage stimulation factor subunit 2 tau variant
0.113622	18.0352	0.213608	0.834571	0.958608	P68372	mut4_21 - wt_21	Tubb4b	Tubulin beta-4B chain
-0.064156	14.1136	-0.210271	0.834592	0.958608	Q8VHR5	mut4_21 - wt_21	Gatad2b	Transcriptional repressor p66-beta
0.0578796	15.9559	0.209369	0.835292	0.958771	P60229	mut4_21 - wt_21	Eif3e	Eukaryotic translation initiation factor 3 subunit E
0.060013	16.7452	0.209213	0.835412	0.958771	P61027	mut4_21 - wt_21	Rab10	Ras-related protein Rab-10
-0.0405871	19.1979	-0.209506	0.835186	0.958771	P62852	mut4_21 - wt_21	Rps25	Small ribosomal subunit protein eS25
0.0954855	10.5002	0.210553	0.835529	0.958771	Q5DU56	mut4_21 - wt_21	#N/A	#N/A
0.0617465	11.7997	0.211289	0.835239	0.958771	Q8VE91	mut4_21 - wt_21	Retreg1	Reticulophagy regulator 1
-0.0796708	15.2944	-0.209797	0.834959	0.958771	Q91WN1	mut4_21 - wt_21	Dnajc9	DnaJ homolog subfamily C member 9
0.0636766	14.9308	0.208786	0.835743	0.958865	Q8CG48	mut4_21 - wt_21	Smc2	Structural maintenance of chromosomes protein 2
0.0622268	13.1799	0.208123	0.83672	0.958866	A2CG63	mut4_21 - wt_21	Arid4b	AT-rich interactive domain-containing protein 4B
-0.0545631	12.3414	-0.207839	0.836733	0.958866	O89116	mut4_21 - wt_21	Vti1a	Vesicle transport through interaction with t-SNAREs homolog 1A
0.0506406	16.0452	0.206838	0.837253	0.958866	P17426	mut4_21 - wt_21	Ap2a1	AP-2 complex subunit alpha-1
0.0529593	14.8839	0.206894	0.83721	0.958866	P63037	mut4_21 - wt_21	Dnaja1	DnaJ homolog subfamily A member 1
0.0539466	14.2307	0.206619	0.837423	0.958866	Q01147	mut4_21 - wt_21	Creb1	Cyclic AMP-responsive element-binding protein 1
-0.0959375	13.1213	-0.206359	0.837974	0.958866	Q3TV65	mut4_21 - wt_21	Mpnd	MPN domain-containing protein
0.0805297	11.6848	0.207919	0.836627	0.958866	Q3U0J8	mut4_21 - wt_21	Tbc1d2b	TBC1 domain family member 2B
0.0862212	11.9808	0.207223	0.837694	0.958866	Q3UIJ9	mut4_21 - wt_21	Myzap	Myocardial zonula adherens protein
-0.0858179	12.0127	-0.206769	0.837657	0.958866	Q52KE7	mut4_21 - wt_21	Ccnl1	Cyclin-L1
-0.134751	13.9538	-0.207483	0.836816	0.958866	Q62181	mut4_21 - wt_21	Sema3c	Semaphorin-3C
-0.154599	12.9952	-0.208223	0.836277	0.958866	Q6P9L6	mut4_21 - wt_21	Kif15	Kinesin-like protein KIF15
-0.126149	11.9661	-0.20683	0.837997	0.958866	Q80XC3	mut4_21 - wt_21	Usp6nl	USP6 N-terminal-like protein
-0.0632484	13.4705	-0.208273	0.836141	0.958866	Q8K202	mut4_21 - wt_21	Polr1e	DNA-directed RNA polymerase I subunit RPA49
-0.0619329	13.5234	-0.207829	0.836516	0.958866	Q8R0K4	mut4_21 - wt_21	Ccdc137	Coiled-coil domain-containing protein 137
0.0506537	17.8086	0.205959	0.837935	0.958866	Q9CPR4	mut4_21 - wt_21	Rpl17	Large ribosomal subunit protein uL22
-0.073946	12.3156	-0.209284	0.836634	0.958866	Q9D684	mut4_21 - wt_21	#N/A	#N/A
-0.0780456	12.1536	-0.207005	0.837379	0.958866	Q9JMB0	mut4_21 - wt_21	Gkap1	G kinase-anchoring protein 1
0.164311	15.3225	0.205963	0.83828	0.959038	Q6NXH9	mut4_21 - wt_21	Krt73	Keratin, type II cytoskeletal 73
-0.0679381	12.9645	-0.205291	0.838453	0.959084	P46664	mut4_21 - wt_21	Adss2	Adenylosuccinate synthetase isozyme 2
-0.076733	13.2273	-0.204961	0.838709	0.959225	O88531	mut4_21 - wt_21	Ppt1	Palmitoyl-protein thioesterase 1
-0.0857077	11.3692	-0.205822	0.83886	0.959247	Q8VHQ9	mut4_21 - wt_21	Acot11	Acyl-coenzyme A thioesterase 11
0.0707447	11.7353	0.20489	0.839017	0.959274	Q3UY34	mut4_21 - wt_21	Custos	Protein CUSTOS
0.0993762	16.4129	0.204278	0.839239	0.959376	P46735	mut4_21 - wt_21	Myo1b	Unconventional myosin-Ib
-0.0656465	13.196	-0.204218	0.839454	0.959471	O88958	mut4_21 - wt_21	Gnpda1	Glucosamine-6-phosphate isomerase 1
0.0861801	14.3475	0.20645	0.840028	0.959689	F6XK35	mut4_21 - wt_21	#N/A	#N/A
-0.0700488	13.8178	-0.20315	0.840176	0.959689	P97813	mut4_21 - wt_21	Pld2	Phospholipase D2
0.087214	13.0019	0.203621	0.840093	0.959689	Q64302	mut4_21 - wt_21	Tm4sf1	Transmembrane 4 L6 family member 1
0.0695279	11.4078	0.203542	0.840106	0.959689	Q80Z96	mut4_21 - wt_21	Vangl1	Vang-like protein 1
-0.0499218	12.7852	-0.202161	0.841525	0.959779	A2AJQ3	mut4_21 - wt_21	Dpy19l4	Probable C-mannosyltransferase DPY19L4
0.0817265	14.401	0.202401	0.840696	0.959779	E9PWW9	mut4_21 - wt_21	Rsf1	Remodeling and spacing factor 1
-0.0413071	16.3015	-0.201501	0.841394	0.959779	O54988	mut4_21 - wt_21	Slk	STE20-like serine/threonine-protein kinase
0.0843259	12.3103	0.200526	0.842596	0.959779	P24610	mut4_21 - wt_21	Pax3	Paired box protein Pax-3
-0.0488122	12.3681	-0.199413	0.843015	0.959779	P59110	mut4_21 - wt_21	Senp1	Sentrin-specific protease 1
-0.113833	12.5617	-0.200353	0.843172	0.959779	P63213	mut4_21 - wt_21	Gng2	Guanine nucleotide-binding protein G(I)/G(S)/G(O) subunit gamma-2
0.0698803	15.345	0.200689	0.842025	0.959779	Q05186	mut4_21 - wt_21	Rcn1	Reticulocalbin-1
-0.0574743	12.8984	-0.200955	0.841818	0.959779	Q3UFM5	mut4_21 - wt_21	Nom1	Nucleolar MIF4G domain-containing protein 1
0.0587584	14.3418	0.202061	0.840959	0.959779	Q3UYV9	mut4_21 - wt_21	Ncbp1	Nuclear cap-binding protein subunit 1
-0.0666554	12.512	-0.201628	0.841356	0.959779	Q5FWI3	mut4_21 - wt_21	Cemip2	Cell surface hyaluronidase
-0.0878074	12.8399	-0.202478	0.84121	0.959779	Q64112	mut4_21 - wt_21	Ifit2	Interferon-induced protein with tetratricopeptide repeats 2
-0.0612899	11.4678	-0.204164	0.84087	0.959779	Q8BIJ7	mut4_21 - wt_21	Rufy1	RUN and FYVE domain-containing protein 1
0.10248	10.9337	0.203097	0.842916	0.959779	Q8BP74	mut4_21 - wt_21	#N/A	#N/A
-0.0502611	13.1975	-0.201269	0.841779	0.959779	Q8BPE4	mut4_21 - wt_21	Tmem177	Transmembrane protein 177
-0.0616785	12.6708	-0.200441	0.84231	0.959779	Q8BYR2	mut4_21 - wt_21	Lats1	Serine/threonine-protein kinase LATS1
0.0389293	15.1118	0.199468	0.842972	0.959779	Q8CBY8	mut4_21 - wt_21	Dctn4	Dynactin subunit 4
-0.0781129	15.0418	-0.199891	0.842644	0.959779	Q922W5	mut4_21 - wt_21	Pycr1	Pyrroline-5-carboxylate reductase 1, mitochondrial
0.0717053	13.7474	0.199617	0.842886	0.959779	Q93092	mut4_21 - wt_21	Taldo1	Transaldolase
-0.0447041	14.0931	-0.20157	0.84134	0.959779	Q99KG3	mut4_21 - wt_21	Rbm10	RNA-binding protein 10
0.0533832	12.7865	0.200964	0.841811	0.959779	Q99KK9	mut4_21 - wt_21	Hars2	Histidine--tRNA ligase, mitochondrial
0.045061	19.6141	0.200736	0.841988	0.959779	Q9D8E6	mut4_21 - wt_21	Rpl4	Large ribosomal subunit protein uL4
0.0851305	11.4621	0.199718	0.843116	0.959779	Q9ESN6	mut4_21 - wt_21	Trim2	Tripartite motif-containing protein 2
-0.110965	13.4602	-0.197169	0.844787	0.959787	A2APB8	mut4_21 - wt_21	Tpx2	Targeting protein for Xklp2
0.0963647	14.5344	0.197748	0.844337	0.959787	E9PVX6	mut4_21 - wt_21	Mki67	Proliferation marker protein Ki-67
-0.0548008	14.3236	-0.194912	0.846512	0.959787	O35864	mut4_21 - wt_21	Cops5	COP9 signalosome complex subunit 5
0.0448934	14.9374	0.198616	0.843634	0.959787	O55201	mut4_21 - wt_21	Supt5h	Transcription elongation factor SPT5
-0.106162	17.6328	-0.194514	0.846822	0.959787	P12787	mut4_21 - wt_21	Cox5a	Cytochrome c oxidase subunit 5A, mitochondrial
-0.0663406	13.0393	-0.193835	0.847378	0.959787	P19258	mut4_21 - wt_21	Mpv17	Protein Mpv17
0.122564	12.4794	0.194363	0.847558	0.959787	P21237	mut4_21 - wt_21	Bdnf	Brain-derived neurotrophic factor
-0.063269	13.9274	-0.198243	0.843924	0.959787	P23249	mut4_21 - wt_21	Mov10	Putative helicase MOV-10
0.0642055	12.1212	0.196382	0.845863	0.959787	P41971	mut4_21 - wt_21	Elk3	ETS domain-containing protein Elk-3
-0.0578353	14.8571	-0.193633	0.847506	0.959787	P97386	mut4_21 - wt_21	Lig3	DNA ligase 3
0.0548366	13.4522	0.197189	0.844802	0.959787	P97473	mut4_21 - wt_21	Tarbp2	RISC-loading complex subunit TARBP2
0.10124	13.1588	0.195944	0.845994	0.959787	Q05BC3	mut4_21 - wt_21	Eml1	Echinoderm microtubule-associated protein-like 1
-0.0555043	13.2951	-0.196224	0.845493	0.959787	Q3UMB9	mut4_21 - wt_21	Washc4	WASH complex subunit 4
-0.134704	14.2055	-0.194081	0.847158	0.959787	Q62059	mut4_21 - wt_21	Vcan	Versican core protein
-0.0388138	14.9536	-0.196576	0.845219	0.959787	Q6NZR5	mut4_21 - wt_21	Skic2	Superkiller complex protein 2
-0.0673768	12.4588	-0.196383	0.84546	0.959787	Q7TSH3	mut4_21 - wt_21	Znf516	Zinc finger protein 516
-0.0665267	12.1298	-0.197839	0.844623	0.959787	Q80XI3	mut4_21 - wt_21	Eif4g3	Eukaryotic translation initiation factor 4 gamma 3
0.0725604	11.8276	0.196028	0.845807	0.959787	Q8BGG6	mut4_21 - wt_21	Mospd3	Motile sperm domain-containing protein 3
0.0737296	11.4695	0.195677	0.846248	0.959787	Q8BYM8	mut4_21 - wt_21	Cars2	Probable cysteine--tRNA ligase, mitochondrial
-0.0494925	12.8759	-0.195976	0.845714	0.959787	Q8CEC6	mut4_21 - wt_21	Ppwd1	Peptidylprolyl isomerase domain and WD repeat-containing protein 1
0.062976	12.9461	0.196304	0.84543	0.959787	Q8K214	mut4_21 - wt_21	Scmh1	Polycomb protein SCMH1
-0.0446378	13.4638	-0.194706	0.846672	0.959787	Q8K2X3	mut4_21 - wt_21	Stn1	CST complex subunit STN1
-0.115072	13.0838	-0.198403	0.843926	0.959787	Q8K5B2	mut4_21 - wt_21	Mcfd2	Multiple coagulation factor deficiency protein 2 homolog
0.0631209	12.4856	0.194524	0.846872	0.959787	Q91XA2	mut4_21 - wt_21	Golm1	Golgi membrane protein 1
-0.0580084	14.4671	-0.196405	0.845352	0.959787	Q91XX1	mut4_21 - wt_21	Pcdhgc3	Protocadherin gamma C3
0.0844246	12.1053	0.194417	0.846926	0.959787	Q9CQ00	mut4_21 - wt_21	Dmac1	Distal membrane-arm assembly complex protein 1
0.0621472	13.6677	0.198141	0.844166	0.959787	Q9CQF4	mut4_21 - wt_21	Mtres1	Mitochondrial transcription rescue factor 1
-0.0727311	15.3282	-0.193695	0.847458	0.959787	Q9CYH6	mut4_21 - wt_21	Rrs1	Ribosome biogenesis regulatory protein homolog
-0.111198	11.3047	-0.203693	0.844759	0.959787	Q9JIW4	mut4_21 - wt_21	Polm	DNA-directed DNA/RNA polymerase mu
0.0575626	13.8017	0.195187	0.846298	0.959787	Q9JIX0	mut4_21 - wt_21	Eny2	Transcription and mRNA export factor ENY2
-0.0559946	13.5656	-0.195472	0.846077	0.959787	Q9QYL7	mut4_21 - wt_21	Abt1	Activator of basal transcription 1
-0.0819866	13.5966	-0.198311	0.8439	0.959787	Q9WVA2	mut4_21 - wt_21	Timm8a1	Mitochondrial import inner membrane translocase subunit Tim8 A
-0.147594	13.8563	-0.199227	0.843951	0.959787	Q9Z2F2	mut4_21 - wt_21	Oasl2	2'-5'-oligoadenylate synthase-like protein 2
-0.0552521	14.2877	-0.193139	0.847891	0.959864	Q6NZQ2	mut4_21 - wt_21	Ddx31	Probable ATP-dependent RNA helicase DDX31
0.0703565	13.94	0.193288	0.847775	0.959864	Q9QZM0	mut4_21 - wt_21	Ubqln2	Ubiquilin-2
-0.176291	12.6671	-0.193963	0.848311	0.960039	Q8BZH0	mut4_21 - wt_21	Slc39a13	Zinc transporter ZIP13
-0.0386343	13.5307	-0.192744	0.848226	0.960039	Q8K2A7	mut4_21 - wt_21	Ints10	Integrator complex subunit 10
-0.0760449	12.4982	-0.192674	0.848577	0.960162	Q499X9	mut4_21 - wt_21	Mars2	Methionine--tRNA ligase, mitochondrial
-0.0459712	12.3446	-0.192153	0.848685	0.960162	Q8CFI5	mut4_21 - wt_21	Pars2	Probable proline--tRNA ligase, mitochondrial
-0.0776876	14.6583	-0.191837	0.848931	0.960237	P51612	mut4_21 - wt_21	Xpc	DNA repair protein complementing XP-C cells homolog
-0.0915116	14.0141	-0.193783	0.849022	0.960237	Q80VC9	mut4_21 - wt_21	#N/A	#N/A
0.082688	11.5588	0.192739	0.849149	0.960237	Q9JJK5	mut4_21 - wt_21	Herpud1	Homocysteine-responsive endoplasmic reticulum-resident ubiquitin-like domain member 1 protein
-0.186683	14.0319	-0.191469	0.849561	0.960252	Q61282	mut4_21 - wt_21	Acan	Aggrecan core protein
-0.0925874	12.9535	-0.194273	0.849332	0.960252	Q7TQA1	mut4_21 - wt_21	#N/A	#N/A
-0.0814498	15.3917	-0.191111	0.849468	0.960252	Q80ZW2	mut4_21 - wt_21	Them6	Protein THEM6
0.0859541	12.5637	0.190361	0.850173	0.960658	P35710	mut4_21 - wt_21	Sox5	Transcription factor SOX-5
0.0519471	17.6232	0.190188	0.850186	0.960658	P59999	mut4_21 - wt_21	Arpc4	Actin-related protein 2/3 complex subunit 4
-0.0575476	15.3523	-0.189794	0.850492	0.960704	Q3TAQ9	mut4_21 - wt_21	Wdr36	WD repeat domain 36
-0.0458662	13.2765	-0.19006	0.850407	0.960704	Q6ZPY2	mut4_21 - wt_21	Smg5	Nonsense-mediated mRNA decay factor SMG5
-0.0980263	14.1476	-0.189059	0.851092	0.961232	O35375	mut4_21 - wt_21	Nrp2	Neuropilin-2
0.0463029	13.0878	0.188523	0.851482	0.961372	Q78HU3	mut4_21 - wt_21	Mvb12a	Multivesicular body subunit 12A
0.083051	16.4341	0.188621	0.851405	0.961372	Q9D0K2	mut4_21 - wt_21	Oxct1	Succinyl-CoA:3-ketoacid coenzyme A transferase 1, mitochondrial
-0.063301	12.3988	-0.188199	0.851733	0.961391	A2A6T1	mut4_21 - wt_21	Cdr2l	Cerebellar degeneration-related protein 2-like
0.0608548	13.9805	0.188232	0.851765	0.961391	Q9DB42	mut4_21 - wt_21	Znf593	Zinc finger protein 593
-0.0463043	13.7428	-0.187948	0.851929	0.961427	Q8CFD4	mut4_21 - wt_21	Snx8	Sorting nexin-8
-0.0668214	14.0727	-0.187761	0.852102	0.961472	Q9JK92	mut4_21 - wt_21	Hspb8	Heat shock protein beta-8
0.075181	13.2673	0.187172	0.85256	0.961839	Q9JM93	mut4_21 - wt_21	Arl6ip4	ADP-ribosylation factor-like protein 6-interacting protein 4
0.0351955	13.6918	0.186395	0.853138	0.961891	O54692	mut4_21 - wt_21	Zw10	Centromere/kinetochore protein zw10 homolog
-0.0539004	15.1738	-0.18672	0.852885	0.961891	Q921Y2	mut4_21 - wt_21	Imp3	U3 small nucleolar ribonucleoprotein protein IMP3
-0.0828128	15.2727	-0.18642	0.853119	0.961891	Q9CXW3	mut4_21 - wt_21	Cacybp	Calcyclin-binding protein
0.0520498	10.7732	0.187462	0.852974	0.961891	Q9JJC6	mut4_21 - wt_21	Rilpl1	RILP-like protein 1
-0.0545261	13.8345	-0.185969	0.85347	0.961992	Q922B9	mut4_21 - wt_21	Itprid2	Protein ITPRID2
-0.0973924	9.87529	-0.192064	0.853494	0.961992	Q9D123	mut4_21 - wt_21	#N/A	#N/A
-0.0478849	13.1331	-0.185741	0.853647	0.962015	Q9R0X0	mut4_21 - wt_21	Med20	Mediator of RNA polymerase II transcription subunit 20
-0.0824692	11.0385	-0.18774	0.853859	0.962104	Q8C080	mut4_21 - wt_21	Snx16	Sorting nexin-16
0.12194	12.1413	0.185848	0.854154	0.962191	O88668	mut4_21 - wt_21	Creg1	Protein CREG1
0.0751988	14.9932	0.187875	0.85423	0.962191	Q7TN12	mut4_21 - wt_21	#N/A	#N/A
-0.0546959	12.5604	-0.184857	0.854336	0.962191	Q8C7V8	mut4_21 - wt_21	Ccdc134	Coiled-coil domain-containing protein 134
0.0779615	12.9583	0.184581	0.854606	0.962225	P33174	mut4_21 - wt_21	Kif4	Chromosome-associated kinesin KIF4
0.11337	13.2055	0.185393	0.854829	0.962225	Q8BG95	mut4_21 - wt_21	Ppp1r12b	Protein phosphatase 1 regulatory subunit 12B
0.0507034	16.0126	0.184135	0.854898	0.962225	Q99JX4	mut4_21 - wt_21	Eif3m	Eukaryotic translation initiation factor 3 subunit M
0.0924939	15.1966	0.184335	0.854742	0.962225	Q9D1J3	mut4_21 - wt_21	Sarnp	SAP domain-containing ribonucleoprotein
0.0750427	14.4854	0.18347	0.855416	0.962659	Q9WUR2	mut4_21 - wt_21	Eci2	Enoyl-CoA delta isomerase 2
0.0396714	13.7761	0.182922	0.855843	0.962734	E9Q411	mut4_21 - wt_21	Nbas	Neuroblastoma amplified sequence
-0.103077	10.8414	-0.18939	0.856499	0.962734	P97814	mut4_21 - wt_21	#N/A	#N/A
-0.0627132	12.7101	-0.182872	0.855998	0.962734	Q5DTX6	mut4_21 - wt_21	Jcad	Junctional cadherin 5-associated protein
0.0558782	13.0798	0.182161	0.856462	0.962734	Q61466	mut4_21 - wt_21	Smarcd1	SWI/SNF-related matrix-associated actin-dependent regulator of chromatin subfamily D member 1
0.0657589	16.6792	0.182018	0.856547	0.962734	Q61941	mut4_21 - wt_21	Nnt	NAD(P) transhydrogenase, mitochondrial
0.0516846	12.4082	0.182507	0.856166	0.962734	Q66T02	mut4_21 - wt_21	Plekhg5	Pleckstrin homology domain-containing family G member 5
-0.0521431	13.3182	-0.18258	0.856136	0.962734	Q8BHN0	mut4_21 - wt_21	Ppm1l	Protein phosphatase 1L
-0.0592695	14.6315	-0.182222	0.856389	0.962734	Q91WV0	mut4_21 - wt_21	Dr1	Protein Dr1
0.0495328	11.3962	0.181879	0.85684	0.962914	Q69ZP3	mut4_21 - wt_21	Pnkd	Probable hydrolase PNKD
-0.0520171	13.0044	-0.180387	0.858079	0.963304	A8Y5H7	mut4_21 - wt_21	Sec14l1	SEC14-like protein 1
0.0770514	12.4236	0.181071	0.85786	0.963304	P30276	mut4_21 - wt_21	Ccnb2	G2/mitotic-specific cyclin-B2
0.0633877	15.702	0.180484	0.857743	0.963304	P51174	mut4_21 - wt_21	Acadl	Long-chain specific acyl-CoA dehydrogenase, mitochondrial
0.0473295	14.0296	0.17983	0.858253	0.963304	Q6ZPR5	mut4_21 - wt_21	Smpd4	Sphingomyelin phosphodiesterase 4
-0.0999124	12.7245	-0.180171	0.858134	0.963304	Q70E20	mut4_21 - wt_21	Sned1	Sushi, nidogen and EGF-like domain-containing protein 1
-0.100625	12.3575	-0.18067	0.858109	0.963304	Q8BIX3	mut4_21 - wt_21	Arl14ep	ARL14 effector protein
-0.0774198	12.5238	-0.182103	0.857852	0.963304	Q9D1Q1	mut4_21 - wt_21	Mphosph6	M-phase phosphoprotein 6
0.0505799	15.5952	0.180438	0.857778	0.963304	Q9WTQ8	mut4_21 - wt_21	Timm23	Mitochondrial import inner membrane translocase subunit Tim23
-0.107658	13.7819	-0.179609	0.859776	0.963388	E9Q3L4	mut4_21 - wt_21	Ifi207	Interferon activated gene 207
-0.0632242	11.7722	-0.179364	0.85867	0.963388	P33609	mut4_21 - wt_21	Pola1	DNA polymerase alpha catalytic subunit
-0.0787007	12.8067	-0.178207	0.859572	0.963388	P49813	mut4_21 - wt_21	Tmod1	Tropomodulin-1
-0.0342589	13.1112	-0.177715	0.859902	0.963388	P63154	mut4_21 - wt_21	Crnkl1	Crooked neck-like protein 1
0.0406894	12.519	0.179033	0.858874	0.963388	Q62077	mut4_21 - wt_21	Plcg1	1-phosphatidylinositol 4,5-bisphosphate phosphodiesterase gamma-1
-0.107412	12.2856	-0.180428	0.858882	0.963388	Q6V4S5	mut4_21 - wt_21	Sdk2	Protein sidekick-2
0.0548068	12.6007	0.178863	0.859006	0.963388	Q8BGV0	mut4_21 - wt_21	Nars2	Probable asparagine--tRNA ligase, mitochondrial
0.111193	15.808	0.18155	0.85937	0.963388	Q8BGW0	mut4_21 - wt_21	#N/A	#N/A
0.0602497	15.5682	0.17929	0.858673	0.963388	Q8K1R3	mut4_21 - wt_21	Pnpt1	Polyribonucleotide nucleotidyltransferase 1, mitochondrial
0.0966087	14.8045	0.18044	0.859135	0.963388	Q9CPZ6	mut4_21 - wt_21	Ormdl3	ORM1-like protein 3
-0.0596466	14.8608	-0.178278	0.859681	0.963388	Q9DCN7	mut4_21 - wt_21	Rnft1	E3 ubiquitin-protein ligase RNFT1
-0.0452292	14.6056	-0.177684	0.859926	0.963388	Q9QYC0	mut4_21 - wt_21	Add1	Alpha-adducin
-0.0561582	11.623	-0.175869	0.86173	0.963476	A2AAX3	mut4_21 - wt_21	Klhl15	Kelch-like protein 15
-0.0929644	12.0983	-0.179493	0.860945	0.963476	B8JKV0	mut4_21 - wt_21	Amn1	Protein AMN1 homolog
-0.0624397	12.0898	-0.176241	0.861307	0.963476	O35185	mut4_21 - wt_21	Bhlhe40	Class E basic helix-loop-helix protein 40
-0.0615389	11.8554	-0.178003	0.860241	0.963476	O35188	mut4_21 - wt_21	Cx3cl1	Fractalkine
-0.0902109	15.0894	-0.17506	0.861973	0.963476	O89086	mut4_21 - wt_21	Rbm3	RNA-binding protein 3
-0.0700552	14.3451	-0.175955	0.861275	0.963476	P00416	mut4_21 - wt_21	mt-Co3	Cytochrome c oxidase subunit 3
0.0655034	17.164	0.174964	0.862048	0.963476	P97384	mut4_21 - wt_21	Anxa11	Annexin A11
-0.12225	12.1669	-0.178591	0.861983	0.963476	Q04998	mut4_21 - wt_21	#N/A	#N/A
0.106351	19.7662	0.175036	0.861992	0.963476	Q62009	mut4_21 - wt_21	Postn	Periostin
-0.0747693	11.8152	-0.175632	0.861638	0.963476	Q6PHZ5	mut4_21 - wt_21	Rbm15b	Putative RNA-binding protein 15B
-0.0550268	13.5902	-0.174885	0.862135	0.963476	Q6ZWQ0	mut4_21 - wt_21	Syne2	Nesprin-2
0.0740232	11.2036	0.177252	0.860561	0.963476	Q8VCE1	mut4_21 - wt_21	Dnajc28	DnaJ homolog subfamily C member 28
0.0804461	14.2705	0.176527	0.860828	0.963476	Q91ZE0	mut4_21 - wt_21	Tmlhe	Trimethyllysine dioxygenase, mitochondrial
-0.0417796	12.4983	-0.175353	0.861797	0.963476	Q9DBS5	mut4_21 - wt_21	Klc4	Kinesin light chain 4
-0.0689153	13.6302	-0.180649	0.860411	0.963476	Q9JIP6	mut4_21 - wt_21	#N/A	#N/A
-0.0404958	13.8079	-0.175481	0.861644	0.963476	Q9Z0H8	mut4_21 - wt_21	Clip2	CAP-Gly domain-containing linker protein 2
0.0644165	11.9879	0.174773	0.86234	0.96348	E9Q0S6	mut4_21 - wt_21	Tns1	Tensin-1
0.0459816	14.0563	0.174342	0.862533	0.96348	Q5SUF2	mut4_21 - wt_21	Luc7l3	Luc7-like protein 3
0.0873392	11.8405	0.174772	0.862752	0.96348	Q6PDI6	mut4_21 - wt_21	Mindy2	Ubiquitin carboxyl-terminal hydrolase MINDY-2
0.101403	11.4585	0.17471	0.862937	0.96348	Q8BVH9	mut4_21 - wt_21	Mettl6	tRNA N(3)-methylcytidine methyltransferase METTL6
-0.0877328	11.6268	-0.178657	0.862896	0.96348	Q9D4V0	mut4_21 - wt_21	Etnk1	Ethanolamine kinase 1
-0.0398384	12.2916	-0.174088	0.862783	0.96348	Q9DC63	mut4_21 - wt_21	Fbxo3	F-box only protein 3
-0.0763021	13.4619	-0.173597	0.863114	0.963529	Q99M04	mut4_21 - wt_21	Lias	Lipoyl synthase, mitochondrial
-0.0700871	13.2308	-0.173682	0.863599	0.963576	A2A5Z6	mut4_21 - wt_21	Smurf2	E3 ubiquitin-protein ligase SMURF2
-0.0426132	13.2847	-0.173085	0.863624	0.963576	P35951	mut4_21 - wt_21	Ldlr	Low-density lipoprotein receptor
0.125604	13.3974	0.172911	0.863941	0.963576	P43407	mut4_21 - wt_21	Sdc2	Syndecan-2
-0.0633136	13.7552	-0.172934	0.863631	0.963576	Q8C0K5	mut4_21 - wt_21	Slc25a16	Solute carrier family 25 member 16
0.0477197	12.0013	0.173049	0.863754	0.963576	Q9JI78	mut4_21 - wt_21	Ngly1	Peptide-N(4)-(N-acetyl-beta-glucosaminyl)asparagine amidase
-0.0650246	13.5015	-0.17252	0.863955	0.963576	Q9Z0P5	mut4_21 - wt_21	Twf2	Twinfilin-2
-0.050676	11.4874	-0.172717	0.864091	0.963579	P43136	mut4_21 - wt_21	Nr2f6	Nuclear receptor subfamily 2 group F member 6
-0.0974127	11.6417	-0.178984	0.864283	0.963644	E9PXC0	mut4_21 - wt_21	#N/A	#N/A
0.0852812	11.6293	0.171057	0.865525	0.963841	A2A3V1	mut4_21 - wt_21	Akap17b	A-kinase anchor protein 17B
-0.0324341	14.3387	-0.17075	0.865337	0.963841	P12367	mut4_21 - wt_21	Prkar2a	cAMP-dependent protein kinase type II-alpha regulatory subunit
-0.0841944	14.3525	-0.170821	0.865307	0.963841	Q61189	mut4_21 - wt_21	Clns1a	Methylosome subunit pICln
0.0475539	12.0133	0.170816	0.865285	0.963841	Q7TSG2	mut4_21 - wt_21	Ctdp1	RNA polymerase II subunit A C-terminal domain phosphatase
-0.0791308	14.0943	-0.171201	0.864984	0.963841	Q8BH64	mut4_21 - wt_21	Ehd2	EH domain-containing protein 2
0.0757322	14.2282	0.171766	0.864595	0.963841	Q8C7E7	mut4_21 - wt_21	Stbd1	Starch-binding domain-containing protein 1
0.0689062	12.1581	0.172716	0.865424	0.963841	Q8VD63	mut4_21 - wt_21	#N/A	#N/A
-0.0628401	10.8966	-0.172236	0.864787	0.963841	Q9D9N8	mut4_21 - wt_21	Pradc1	Protease-associated domain-containing protein 1
-0.0419979	13.0281	-0.169758	0.866162	0.964254	Q8R1Z9	mut4_21 - wt_21	Rnf121	E3 ubiquitin ligase Rnf121
0.0960507	12.4624	0.169911	0.8661	0.964254	Q8R5A3	mut4_21 - wt_21	Apbb1ip	Amyloid beta A4 precursor protein-binding family B member 1-interacting protein
0.0361559	15.5528	0.168927	0.866761	0.964623	P55096	mut4_21 - wt_21	Abcd3	ATP-binding cassette sub-family D member 3
-0.0436366	12.8234	-0.16905	0.866664	0.964623	Q80Y17	mut4_21 - wt_21	Llgl1	Lethal(2) giant larvae protein homolog 1
-0.07957	12.7213	-0.168678	0.867006	0.964747	Q8CIM3	mut4_21 - wt_21	D2hgdh	D-2-hydroxyglutarate dehydrogenase, mitochondrial
-0.0448364	12.2871	-0.165213	0.869662	0.965031	E9Q6H8	mut4_21 - wt_21	Plekha5	Pleckstrin homology domain containing, family A member 5
0.097833	12.4845	0.16732	0.868546	0.965031	O35448	mut4_21 - wt_21	Ppt2	Lysosomal thioesterase PPT2
0.0465182	19.7753	0.166023	0.869029	0.965031	P11499	mut4_21 - wt_21	Hsp90ab1	Heat shock protein HSP 90-beta
0.0410151	18.7747	0.166092	0.868975	0.965031	P62900	mut4_21 - wt_21	Rpl31	Large ribosomal subunit protein eL31
0.140159	14.9161	0.167884	0.8676	0.965031	Q61391	mut4_21 - wt_21	Mme	Neprilysin
0.0569626	16.999	0.165305	0.86959	0.965031	Q61543	mut4_21 - wt_21	Glg1	Golgi apparatus protein 1
-0.0550445	12.5807	-0.165443	0.869507	0.965031	Q6VVW5	mut4_21 - wt_21	Npr2	Atrial natriuretic peptide receptor 2
-0.0421997	15.263	-0.165603	0.869357	0.965031	Q8BHC4	mut4_21 - wt_21	Dcakd	Dephospho-CoA kinase domain-containing protein
0.0999332	11.3601	0.168891	0.868057	0.965031	Q8C7I4	mut4_21 - wt_21	Apol9b	Apolipoprotein L 9b
0.0539238	14.2342	0.166057	0.869003	0.965031	Q8CD26	mut4_21 - wt_21	Slc35e1	Solute carrier family 35 member E1
0.0686431	12.8962	0.167455	0.868115	0.965031	Q8JZZ7	mut4_21 - wt_21	Adgrl2	Adhesion G protein-coupled receptor L2
0.0619518	13.0396	0.166	0.869072	0.965031	Q8K2Z4	mut4_21 - wt_21	Ncapd2	Condensin complex subunit 1
-0.0578558	17.7233	-0.16583	0.86918	0.965031	Q99JR1	mut4_21 - wt_21	Sfxn1	Sideroflexin-1
0.0690652	12.3792	0.165892	0.869237	0.965031	Q9CZW2	mut4_21 - wt_21	Cenpn	Centromere protein N
0.0344784	16.3291	0.166065	0.868997	0.965031	Q9DBG7	mut4_21 - wt_21	Srpra	Signal recognition particle receptor subunit alpha
0.0652124	12.9591	0.167708	0.867712	0.965031	Q9EPJ9	mut4_21 - wt_21	Arfgap1	ADP-ribosylation factor GTPase-activating protein 1
0.0513948	14.7768	0.167071	0.86821	0.965031	Q9QUJ7	mut4_21 - wt_21	Acsl4	Long-chain-fatty-acid--CoA ligase 4
0.0451672	14.3509	0.167278	0.868048	0.965031	Q9R1K9	mut4_21 - wt_21	Cetn2	Centrin-2
0.0543591	12.674	0.165053	0.869989	0.965098	B1AVZ0	mut4_21 - wt_21	Uprt	Uracil phosphoribosyltransferase homolog
-0.0526192	13.5574	-0.164926	0.869886	0.965098	P70268	mut4_21 - wt_21	Pkn1	Serine/threonine-protein kinase N1
-0.0877658	11.832	-0.16453	0.870331	0.965329	P11930	mut4_21 - wt_21	Nudt19	Acyl-coenzyme A diphosphatase NUDT19
0.0868087	12.3236	0.16415	0.870659	0.965546	Q9JKJ9	mut4_21 - wt_21	Cyp39a1	24-hydroxycholesterol 7-alpha-hydroxylase
-0.040537	14.3584	-0.163046	0.871356	0.965782	D4AFX7	mut4_21 - wt_21	Dnajc13	DnaJ heat shock protein family (Hsp40) member C13
-0.0923988	10.9649	-0.169771	0.871188	0.965782	Q5SQM0	mut4_21 - wt_21	#N/A	#N/A
0.0461016	12.6679	0.163186	0.871271	0.965782	Q8BFQ8	mut4_21 - wt_21	Gatd1	Glutamine amidotransferase-like class 1 domain-containing protein 1
-0.03746	11.8504	-0.163044	0.871407	0.965782	Q8BM39	mut4_21 - wt_21	Prpf18	Pre-mRNA-splicing factor 18
0.0650938	15.5334	0.162678	0.871644	0.965897	Q9JIW9	mut4_21 - wt_21	Ralb	Ras-related protein Ral-B
-0.0479267	13.5768	-0.16233	0.871916	0.965938	P29037	mut4_21 - wt_21	Tbp	TATA-box-binding protein
-0.0387448	13.7238	-0.162289	0.871948	0.965938	Q8BJM7	mut4_21 - wt_21	Tyw1	S-adenosyl-L-methionine-dependent tRNA 4-demethylwyosine synthase TYW1
0.0657217	13.4739	0.162089	0.872104	0.965964	Q91VS8	mut4_21 - wt_21	Farp2	FERM, ARHGEF and pleckstrin domain-containing protein 2
0.0411131	13.8171	0.161868	0.872277	0.966007	Q9CPX7	mut4_21 - wt_21	Mrps16	Small ribosomal subunit protein bS16m
0.0583704	13.3687	0.161632	0.872485	0.96609	Q9CPT5	mut4_21 - wt_21	Nop16	Nucleolar protein 16
-0.0385862	17.2306	-0.160806	0.873108	0.966165	O09106	mut4_21 - wt_21	Hdac1	Histone deacetylase 1
-0.0948902	15.1603	-0.160855	0.87307	0.966165	Q08093	mut4_21 - wt_21	Cnn2	Calponin-2
0.0476966	13.4106	0.161177	0.87322	0.966165	Q5SUA5	mut4_21 - wt_21	Myo1g	Unconventional myosin-Ig
-0.0534319	13.8165	-0.160746	0.873155	0.966165	Q64152	mut4_21 - wt_21	Btf3	Transcription factor BTF3
0.0395841	13.4553	0.161181	0.872815	0.966165	Q9CSU0	mut4_21 - wt_21	Rprd1b	Regulation of nuclear pre-mRNA domain-containing protein 1B
0.0462344	11.7125	0.159406	0.87447	0.967399	Q8BUV3	mut4_21 - wt_21	Gphn	Gephyrin
-0.0305464	12.9007	-0.158678	0.874773	0.967525	A2ABV5	mut4_21 - wt_21	Med14	Mediator of RNA polymerase II transcription subunit 14
-0.0545985	13.6127	-0.158607	0.874851	0.967525	Q8VC70	mut4_21 - wt_21	Rbms2	RNA-binding motif, single-stranded-interacting protein 2
-0.139977	14.8913	-0.158336	0.875486	0.967534	D0QMC3	mut4_21 - wt_21	Mndal	Myeloid cell nuclear differentiation antigen-like protein
-0.106892	17.2635	-0.15833	0.875045	0.967534	O54962	mut4_21 - wt_21	Banf1	Barrier-to-autointegration factor
0.05447	14.0908	0.157438	0.875742	0.967534	O70572	mut4_21 - wt_21	Smpd2	Sphingomyelin phosphodiesterase 2
0.0653631	14.0987	0.157355	0.875808	0.967534	P11440	mut4_21 - wt_21	Cdk1	Cyclin-dependent kinase 1
0.0589376	11.5008	0.157554	0.875844	0.967534	Q8BPM2	mut4_21 - wt_21	Map4k5	Mitogen-activated protein kinase kinase kinase kinase 5
-0.0552038	12.5836	-0.156858	0.876197	0.967534	Q8BYW9	mut4_21 - wt_21	Eogt	EGF domain-specific O-linked N-acetylglucosamine transferase
-0.0447559	13.586	-0.157066	0.876034	0.967534	Q8BZX4	mut4_21 - wt_21	Srek1	Splicing regulatory glutamine/lysine-rich protein 1
-0.0533454	12.5785	-0.158012	0.875341	0.967534	Q920A5	mut4_21 - wt_21	Scpep1	Retinoid-inducible serine carboxypeptidase
0.0770854	11.03	0.157519	0.876073	0.967534	Q9D8B7	mut4_21 - wt_21	Jam3	Junctional adhesion molecule C
-0.153466	11.3203	-0.161277	0.875229	0.967534	Q9R0K7	mut4_21 - wt_21	Atp2b2	Plasma membrane calcium-transporting ATPase 2
0.0911527	10.7904	0.158364	0.876344	0.967549	P01921;P06344	mut4_21 - wt_21	#N/A	#N/A
-0.0645056	12.3563	-0.156467	0.876631	0.967642	Q5NBY9	mut4_21 - wt_21	Patz1	POZ (BTB) and AT hook-containing zinc finger 1
-0.0456877	13.7594	-0.156221	0.876695	0.967642	Q9DAR7	mut4_21 - wt_21	Dcps	m7GpppX diphosphatase
-0.0520695	14.7649	-0.15549	0.877268	0.967978	O70591	mut4_21 - wt_21	Pfdn2	Prefoldin subunit 2
0.0549778	14.5136	0.155575	0.877201	0.967978	P62311	mut4_21 - wt_21	Lsm3	U6 snRNA-associated Sm-like protein LSm3
-0.0606581	13.7779	-0.155302	0.877415	0.967993	Q61792	mut4_21 - wt_21	Lasp1	LIM and SH3 domain protein 1
-0.0489391	11.7656	-0.155257	0.877607	0.968014	A6PWY4	mut4_21 - wt_21	Wdr76	WD repeat-containing protein 76
-0.109195	16.6641	-0.154936	0.877702	0.968014	Q8BH97	mut4_21 - wt_21	Rcn3	Reticulocalbin-3
0.081012	17.2459	0.153711	0.87866	0.968367	A2RST1	mut4_21 - wt_21	Mgst2	Microsomal glutathione S-transferase 2
-0.0386345	16.0232	-0.153903	0.87851	0.968367	P46471	mut4_21 - wt_21	Psmc2	26S proteasome regulatory subunit 7
-0.166204	13.4959	-0.1549	0.878666	0.968367	P49182	mut4_21 - wt_21	Serpind1	Heparin cofactor 2
-0.0412616	16.6433	-0.154016	0.878422	0.968367	P60766	mut4_21 - wt_21	Cdc42	Cell division control protein 42 homolog
0.0709892	12.0972	0.154052	0.878691	0.968367	Q9CWV6	mut4_21 - wt_21	Prkrip1	PRKR-interacting protein 1
-0.052114	12.925	-0.152938	0.879266	0.968412	Q8BSE0	mut4_21 - wt_21	Rmdn2	Regulator of microtubule dynamics protein 2
0.032187	13.1531	0.152936	0.879268	0.968412	Q9DB40	mut4_21 - wt_21	Med27	Mediator of RNA polymerase II transcription subunit 27
0.0849092	14.7772	0.153234	0.87908	0.968412	Q9DCB1	mut4_21 - wt_21	Hmgn3	High mobility group nucleosome-binding domain-containing protein 3
-0.0827251	12.513	-0.158041	0.879172	0.968412	Q9R088	mut4_21 - wt_21	Tk2	Thymidine kinase 2, mitochondrial
-0.0836957	13.2788	-0.152645	0.880035	0.96911	Q8VDR5	mut4_21 - wt_21	Tmem267	Transmembrane protein 267
0.033302	14.0016	0.151587	0.880324	0.969133	Q6A4J8	mut4_21 - wt_21	Usp7	Ubiquitin carboxyl-terminal hydrolase 7
0.0717867	11.7184	0.151925	0.880213	0.969133	Q9Z2M6	mut4_21 - wt_21	Ubl3	Ubiquitin-like protein 3
-0.0386256	13.5994	-0.150776	0.881082	0.969525	O35493	mut4_21 - wt_21	Clk4	Dual specificity protein kinase CLK4
0.0677095	10.2769	0.155859	0.880825	0.969525	Q3UMF9	mut4_21 - wt_21	#N/A	#N/A
0.0444485	14.2935	0.15078	0.880956	0.969525	Q9JLJ1	mut4_21 - wt_21	Selenok	Selenoprotein K
-0.0585993	11.4795	-0.153146	0.881465	0.969799	Q3U4H6	mut4_21 - wt_21	Hexd	Hexosaminidase D
-0.0311724	13.1509	-0.145515	0.885082	0.969862	A2ADY9	mut4_21 - wt_21	Ddi2	Protein DDI1 homolog 2
0.0961651	13.859	0.148991	0.882539	0.969862	E9PY46	mut4_21 - wt_21	Ift140	Intraflagellar transport protein 140 homolog
-0.0474557	14.5798	-0.147094	0.883845	0.969862	O70310	mut4_21 - wt_21	Nmt1	Glycylpeptide N-tetradecanoyltransferase 1
-0.0466656	16.6617	-0.147767	0.883317	0.969862	P07901	mut4_21 - wt_21	Hsp90aa1	Heat shock protein HSP 90-alpha
0.0418226	16.4473	0.147957	0.883168	0.969862	P11352	mut4_21 - wt_21	Gpx1	Glutathione peroxidase 1
-0.0377586	15.8237	-0.145462	0.885124	0.969862	P41216	mut4_21 - wt_21	Acsl1	Long-chain-fatty-acid--CoA ligase 1
-0.0360358	12.5094	-0.144609	0.885911	0.969862	P48453	mut4_21 - wt_21	Ppp3cb	Serine/threonine-protein phosphatase 2B catalytic subunit beta isoform
0.0997008	14.2794	0.145283	0.885837	0.969862	P56387	mut4_21 - wt_21	#N/A	#N/A
-0.0398584	14.8123	-0.148145	0.88302	0.969862	P61202	mut4_21 - wt_21	Cops2	COP9 signalosome complex subunit 2
0.0337954	18.632	0.144414	0.885946	0.969862	P63325	mut4_21 - wt_21	Rps10	Small ribosomal subunit protein eS10
0.0624348	16.4676	0.147697	0.883372	0.969862	P70296	mut4_21 - wt_21	Pebp1	Phosphatidylethanolamine-binding protein 1
-0.0387386	14.144	-0.145633	0.88499	0.969862	P70297	mut4_21 - wt_21	Stam	Signal transducing adapter molecule 1
-0.048976	14.0753	-0.145835	0.884853	0.969862	Q0GNC1	mut4_21 - wt_21	Inf2	Inverted formin-2
-0.0510859	12.8198	-0.147107	0.884046	0.969862	Q32NY4	mut4_21 - wt_21	Cnnm3	Metal transporter CNNM3
-0.0487346	13.0756	-0.149704	0.88222	0.969862	Q3TIT8	mut4_21 - wt_21	#N/A	#N/A
-0.0527714	14.1222	-0.146192	0.884551	0.969862	Q3UM45	mut4_21 - wt_21	Ppp1r7	Protein phosphatase 1 regulatory subunit 7
-0.0402895	13.3269	-0.145907	0.884775	0.969862	Q61666	mut4_21 - wt_21	Hira	Protein HIRA
-0.0367496	14.058	-0.146901	0.883996	0.969862	Q6A065	mut4_21 - wt_21	Cep170	Centrosomal protein of 170 kDa
0.0608229	11.6715	0.145376	0.885401	0.969862	Q6S5J6	mut4_21 - wt_21	Krit1	Krev interaction trapped protein 1
-0.0495391	13.5497	-0.145558	0.885196	0.969862	Q7TN88	mut4_21 - wt_21	Pkd1l2	Polycystin-1-like protein 2
-0.0441999	15.1866	-0.147238	0.883731	0.969862	Q8BH07	mut4_21 - wt_21	Arl6ip6	ADP-ribosylation factor-like protein 6-interacting protein 6
0.0333429	14.0696	0.144986	0.885497	0.969862	Q8BMC4	mut4_21 - wt_21	Nop9	Nucleolar protein 9
-0.0331119	12.9101	-0.146122	0.884606	0.969862	Q8BTW3	mut4_21 - wt_21	Exosc6	Exosome complex component MTR3
0.0407341	13.952	0.145334	0.885224	0.969862	Q8K301	mut4_21 - wt_21	Ddx52	Probable ATP-dependent RNA helicase DDX52
0.0558454	13.2863	0.148805	0.882525	0.969862	Q8K4G5	mut4_21 - wt_21	Ablim1	Actin-binding LIM protein 1
0.0916003	12.8784	0.148564	0.882761	0.969862	Q8VI67	mut4_21 - wt_21	Sp7	Transcription factor Sp7
-0.0628333	15.9934	-0.148961	0.882381	0.969862	Q9CPU0	mut4_21 - wt_21	Glo1	Lactoylglutathione lyase
-0.0437121	14.7999	-0.148785	0.882519	0.969862	Q9CZJ1	mut4_21 - wt_21	Utp11	Probable U3 small nucleolar RNA-associated protein 11
0.121743	11.5724	0.150604	0.882882	0.969862	Q9D3W4	mut4_21 - wt_21	Gpn3	GPN-loop GTPase 3
-0.0521605	14.5143	-0.144948	0.885527	0.969862	Q9D6N5	mut4_21 - wt_21	Drap1	Dr1-associated corepressor
0.0510618	11.5533	0.145633	0.885234	0.969862	Q9D8Y8	mut4_21 - wt_21	Ing5	Inhibitor of growth protein 5
-0.0809899	12.7588	-0.145168	0.885927	0.969862	Q9ESE1	mut4_21 - wt_21	Lrba	Lipopolysaccharide-responsive and beige-like anchor protein
0.0900105	13.3061	0.148221	0.88321	0.969862	Q9Z0S9	mut4_21 - wt_21	Rabac1	Prenylated Rab acceptor protein 1
-0.0740654	11.2195	-0.143864	0.887079	0.969965	O08800	mut4_21 - wt_21	Serpinb8	Serpin B8
-0.0383008	15.4989	-0.143459	0.886694	0.969965	P70288	mut4_21 - wt_21	Hdac2	Histone deacetylase 2
-0.0519765	11.4791	-0.143196	0.887216	0.969965	Q32M00	mut4_21 - wt_21	Crebl2	cAMP-responsive element-binding protein-like 2
-0.078862	17.325	-0.142755	0.887246	0.969965	Q60716	mut4_21 - wt_21	P4ha2	Prolyl 4-hydroxylase subunit alpha-2
-0.0419356	14.0484	-0.142763	0.88724	0.969965	Q6NSU3	mut4_21 - wt_21	Glt8d1	Glycosyltransferase 8 domain-containing protein 1
0.0663954	14.3101	0.143333	0.886794	0.969965	Q8K298	mut4_21 - wt_21	Anln	Anillin
-0.0525995	11.1904	-0.143652	0.887173	0.969965	Q8VCE2	mut4_21 - wt_21	Gpn1	GPN-loop GTPase 1
0.0415045	12.8365	0.143717	0.886535	0.969965	Q921C5	mut4_21 - wt_21	Bicd2	Protein bicaudal D homolog 2
0.0487301	13.6388	0.143549	0.886667	0.969965	Q9CXJ4	mut4_21 - wt_21	Abcb8	Mitochondrial potassium channel ATP-binding subunit
-0.108708	12.9179	-0.141047	0.889438	0.970327	A0A140LHH9	mut4_21 - wt_21	#N/A	#N/A
0.0480829	13.3292	0.140058	0.889363	0.970327	O35344	mut4_21 - wt_21	Kpna3	Importin subunit alpha-4
-0.0846425	16.2351	-0.140684	0.888871	0.970327	P56959	mut4_21 - wt_21	Fus	RNA-binding protein FUS
0.0683958	11.5681	0.141032	0.888598	0.970327	Q3UGR5	mut4_21 - wt_21	Hdhd2	Haloacid dehalogenase-like hydrolase domain-containing protein 2
-0.0885229	11.457	-0.143913	0.888046	0.970327	Q5U4H9	mut4_21 - wt_21	Ncoa4	Nuclear receptor coactivator 4
0.0568471	10.9405	0.141378	0.888883	0.970327	Q6P4T1	mut4_21 - wt_21	Snx19	Sorting nexin-19
0.0533938	15.003	0.141859	0.887949	0.970327	Q6PF93	mut4_21 - wt_21	Pik3c3	Phosphatidylinositol 3-kinase catalytic subunit type 3
-0.0402043	12.5341	-0.141458	0.888264	0.970327	Q811U4	mut4_21 - wt_21	Mfn1	Mitofusin-1
-0.0526391	13.4807	-0.140115	0.88936	0.970327	Q8VDP3	mut4_21 - wt_21	Mical1	[F-actin]-monooxygenase MICAL1
0.0420776	12.6972	0.140611	0.888949	0.970327	Q91YP0	mut4_21 - wt_21	L2hgdh	L-2-hydroxyglutarate dehydrogenase, mitochondrial
-0.0389775	13.561	-0.140698	0.88886	0.970327	Q922J9	mut4_21 - wt_21	Far1	Fatty acyl-CoA reductase 1
0.0521382	12.5585	0.142265	0.888133	0.970327	Q99JW2	mut4_21 - wt_21	Acy1	Aminoacylase-1
-0.0513309	14.9887	-0.140875	0.888722	0.970327	Q9EQP2	mut4_21 - wt_21	Ehd4	EH domain-containing protein 4
0.0564536	12.8788	0.140196	0.889456	0.970327	Q9WTJ4	mut4_21 - wt_21	Fiz1	Flt3-interacting zinc finger protein 1
-0.0342647	14.5265	-0.139295	0.889961	0.970398	A2AR02	mut4_21 - wt_21	Ppig	Peptidyl-prolyl cis-trans isomerase G
0.0463857	13.1675	0.139693	0.889669	0.970398	E9Q236	mut4_21 - wt_21	Abcc4	ATP-binding cassette sub-family C member 4
-0.0519744	15.4546	-0.139475	0.88982	0.970398	P59108	mut4_21 - wt_21	Cpne2	Copine-2
-0.0353766	15.311	-0.139173	0.890057	0.970398	Q61550	mut4_21 - wt_21	Rad21	Double-strand-break repair protein rad21 homolog
0.144721	14.9524	0.138441	0.89083	0.970531	P47955	mut4_21 - wt_21	Rplp1	Large ribosomal subunit protein P1
-0.0392468	11.7653	-0.138384	0.890717	0.970531	Q7TPV2	mut4_21 - wt_21	Dzip3	E3 ubiquitin-protein ligase DZIP3
-0.0486188	12.4128	-0.138601	0.890619	0.970531	Q921V5	mut4_21 - wt_21	Mgat2	Alpha-1,6-mannosyl-glycoprotein 2-beta-N-acetylglucosaminyltransferase
0.101691	12.1827	0.139124	0.89085	0.970531	Q9CPY1	mut4_21 - wt_21	Mrpl51	Large ribosomal subunit protein mL51
-0.0421047	12.6519	-0.138715	0.890416	0.970531	Q9Z1B8	mut4_21 - wt_21	Phf1	PHD finger protein 1
0.0345191	13.4058	0.137979	0.890994	0.970542	P53811	mut4_21 - wt_21	Pitpnb	Phosphatidylinositol transfer protein beta isoform
0.0627717	13.4048	0.137959	0.891241	0.970665	P46656	mut4_21 - wt_21	Fdx1	Adrenodoxin, mitochondrial
0.0472104	10.4265	0.137085	0.891925	0.97072	E9Q3R9	mut4_21 - wt_21	Zbtb21	Zinc finger and BTB domain containing 21
-0.0338829	12.2245	-0.13677	0.891962	0.97072	E9Q777	mut4_21 - wt_21	Akap11	A kinase (PRKA) anchor protein 11
-0.084872	12.8805	-0.137065	0.891941	0.97072	Q03347	mut4_21 - wt_21	Runx1	Runt-related transcription factor 1
0.0447135	15.5829	0.137106	0.891679	0.97072	Q9CQJ4	mut4_21 - wt_21	Rnf2	E3 ubiquitin-protein ligase RING2
-0.0511127	17.5313	-0.137217	0.891592	0.97072	Q9Z2X1	mut4_21 - wt_21	Hnrnpf	Heterogeneous nuclear ribonucleoprotein F
-0.0264772	19.429	-0.136484	0.892167	0.970797	P62242	mut4_21 - wt_21	Rps8	Small ribosomal subunit protein eS8
-0.0457613	14.0206	-0.135592	0.892867	0.971292	E9Q7L1	mut4_21 - wt_21	Urb2	URB2 ribosome biogenesis 2 homolog (S. cerevisiae)
0.0625168	12.032	0.135444	0.893024	0.971292	Q3THK3	mut4_21 - wt_21	Gtf2f1	General transcription factor IIF subunit 1
-0.0337356	12.8361	-0.135447	0.893022	0.971292	Q76KJ5	mut4_21 - wt_21	Polr1g	DNA-directed RNA polymerase I subunit RPA34
0.0591078	18.7187	0.132788	0.89507	0.971499	P19783	mut4_21 - wt_21	Cox4i1	Cytochrome c oxidase subunit 4 isoform 1, mitochondrial
-0.0700902	15.9537	-0.13199	0.895697	0.971499	P55065	mut4_21 - wt_21	Pltp	Phospholipid transfer protein
-0.0260047	18.7445	-0.132824	0.895042	0.971499	P62830	mut4_21 - wt_21	Rpl23	Large ribosomal subunit protein uL14
0.040824	13.1991	0.131976	0.895707	0.971499	Q06138	mut4_21 - wt_21	Cab39	Calcium-binding protein 39
0.0379896	13.1874	0.131902	0.895766	0.971499	Q3TP92	mut4_21 - wt_21	Ctdnep1	CTD nuclear envelope phosphatase 1
-0.0970906	11.8529	-0.13502	0.894222	0.971499	Q3UHK1	mut4_21 - wt_21	Slc2a13	Proton myo-inositol cotransporter
-0.0439314	11.5824	-0.134855	0.893977	0.971499	Q3V460	mut4_21 - wt_21	Smim26	Gene model 561, (NCBI)
-0.0378432	15.1527	-0.133509	0.894503	0.971499	Q5SSI6	mut4_21 - wt_21	Utp18	U3 small nucleolar RNA-associated protein 18 homolog
0.0519866	12.2777	0.132267	0.895733	0.971499	Q64324	mut4_21 - wt_21	Stxbp2	Syntaxin-binding protein 2
-0.0413912	15.0082	-0.134594	0.893651	0.971499	Q6PHZ2	mut4_21 - wt_21	Camk2d	Calcium/calmodulin-dependent protein kinase type II subunit delta
-0.0530107	15.392	-0.132516	0.895303	0.971499	Q6TEK5	mut4_21 - wt_21	Vkorc1l1	Vitamin K epoxide reductase complex subunit 1-like protein 1
-0.0694841	12.2294	-0.134624	0.893764	0.971499	Q80XU3	mut4_21 - wt_21	Nucks1	Nuclear ubiquitous casein and cyclin-dependent kinase substrate 1
-0.0856803	12.6766	-0.132807	0.895636	0.971499	Q8BPG6	mut4_21 - wt_21	Sumf2	Inactive C-alpha-formylglycine-generating enzyme 2
0.0686378	16.2417	0.134519	0.89371	0.971499	Q99KI0	mut4_21 - wt_21	Aco2	Aconitate hydratase, mitochondrial
0.0312055	12.5075	0.132644	0.895183	0.971499	Q9CU65	mut4_21 - wt_21	Zmym2	Zinc finger MYM-type protein 2
-0.0682996	10.5864	-0.136216	0.894211	0.971499	Q9D600	mut4_21 - wt_21	Gins2	DNA replication complex GINS protein PSF2
-0.0371834	14.5205	-0.132278	0.895471	0.971499	Q9JIS8	mut4_21 - wt_21	Slc12a4	Solute carrier family 12 member 4
-0.0716558	11.9985	-0.133199	0.89555	0.971499	Q9R0M3	mut4_21 - wt_21	Srpx	Sushi-repeat-containing protein SRPX
-0.0291879	14.7632	-0.134647	0.89361	0.971499	Q9WUD1	mut4_21 - wt_21	Stub1	E3 ubiquitin-protein ligase CHIP
0.0528586	13.6365	0.131573	0.896024	0.971633	Q91Z38	mut4_21 - wt_21	Ttc1	Tetratricopeptide repeat protein 1
0.0469388	16.739	0.130367	0.896972	0.971693	O08917	mut4_21 - wt_21	Flot1	Flotillin-1
-0.0429042	13.7429	-0.130135	0.897154	0.971693	Q3UHJ0	mut4_21 - wt_21	Aak1	AP2-associated protein kinase 1
0.0638887	12.2403	0.130305	0.897127	0.971693	Q3UWW6	mut4_21 - wt_21	Gas2l3	GAS2-like protein 3
0.0414655	13.6394	0.130928	0.896531	0.971693	Q63810	mut4_21 - wt_21	Ppp3r1	Calcineurin subunit B type 1
0.0340655	11.8785	0.130524	0.896868	0.971693	Q6PCQ0	mut4_21 - wt_21	Iqce	IQ domain-containing protein E
-0.0399755	13.4258	-0.130292	0.897031	0.971693	Q9CQ79	mut4_21 - wt_21	Txndc9	Thioredoxin domain-containing protein 9
0.0482836	13.1048	0.130292	0.897091	0.971693	Q9EQJ0	mut4_21 - wt_21	Tpcn1	Two pore calcium channel protein 1
-0.118906	13.186	-0.131575	0.89635	0.971693	Q9QY36	mut4_21 - wt_21	Naa10	N-alpha-acetyltransferase 10
0.071358	16.4412	0.129775	0.897437	0.971854	Q01320	mut4_21 - wt_21	Top2a	DNA topoisomerase 2-alpha
0.0422356	13.5108	0.129002	0.89823	0.972153	O35566	mut4_21 - wt_21	Cd151	CD151 antigen
-0.0672726	13.9613	-0.12946	0.898251	0.972153	Q3U5Q7	mut4_21 - wt_21	Cmpk2	UMP-CMP kinase 2, mitochondrial
0.04271	14.1822	0.129234	0.897922	0.972153	Q99J72	mut4_21 - wt_21	Apobec3	DNA dC->dU-editing enzyme APOBEC-3
0.0568461	11.8171	0.129229	0.898082	0.972153	Q9WV96	mut4_21 - wt_21	Timm10b	Mitochondrial import inner membrane translocase subunit Tim10 B
-0.0454762	13.4778	-0.127906	0.898905	0.97228	Q06335	mut4_21 - wt_21	Aplp2	Amyloid beta precursor like protein 2
0.0415186	14.5047	0.128399	0.898518	0.97228	Q61624	mut4_21 - wt_21	Znf148	Zinc finger protein 148
0.0975237	13.4626	0.128557	0.898799	0.97228	Q8K4G1	mut4_21 - wt_21	Ltbp4	Latent-transforming growth factor beta-binding protein 4
0.0479195	16.7065	0.128145	0.898718	0.97228	Q9Z110	mut4_21 - wt_21	Aldh18a1	Delta-1-pyrroline-5-carboxylate synthase
-0.0473318	11.475	-0.127171	0.90004	0.973362	Q7TN98	mut4_21 - wt_21	Cpeb4	Cytoplasmic polyadenylation element-binding protein 4
0.0585718	11.6484	0.125925	0.900705	0.973935	Q8K1L0	mut4_21 - wt_21	Creb5	Cyclic AMP-responsive element-binding protein 5
-0.0419599	12.9779	-0.124513	0.901631	0.97396	G5E8K5	mut4_21 - wt_21	Ank3	Ankyrin-3
0.0486253	13.59	0.124252	0.901778	0.97396	P43135	mut4_21 - wt_21	Nr2f2	COUP transcription factor 2
-0.0222458	13.0315	-0.125382	0.900889	0.97396	Q3TRM4	mut4_21 - wt_21	Pnpla6	Patatin-like phospholipase domain-containing protein 6
-0.0204136	13.6552	-0.124547	0.901546	0.97396	Q3UJD6	mut4_21 - wt_21	Usp19	Ubiquitin carboxyl-terminal hydrolase 19
-0.0667715	13.226	-0.125159	0.901557	0.97396	Q61107	mut4_21 - wt_21	Gbp3	Guanylate-binding protein 3
-0.0374307	12.6419	-0.124461	0.901632	0.97396	Q80VA0	mut4_21 - wt_21	Galnt7	N-acetylgalactosaminyltransferase 7
-0.0617871	12.9157	-0.124846	0.901585	0.97396	Q8BHL4	mut4_21 - wt_21	Gprc5a	Retinoic acid-induced protein 3
-0.0515517	14.3209	-0.124047	0.90194	0.97396	Q8CAY6	mut4_21 - wt_21	Acat2	Acetyl-CoA acetyltransferase, cytosolic
-0.0507363	14.8677	-0.124202	0.901817	0.97396	Q9Z2I9	mut4_21 - wt_21	Sucla2	Succinate--CoA ligase [ADP-forming] subunit beta, mitochondrial
0.0264573	12.5338	0.123747	0.902176	0.973994	P97470	mut4_21 - wt_21	Ppp4c	Serine/threonine-protein phosphatase 4 catalytic subunit
0.0437489	11.8123	0.123665	0.90224	0.973994	Q14AI6	mut4_21 - wt_21	Rpusd3	Mitochondrial mRNA pseudouridine synthase Rpusd3
0.0317154	15.6915	0.123377	0.902466	0.974093	Q76MZ3	mut4_21 - wt_21	Ppp2r1a	Serine/threonine-protein phosphatase 2A 65 kDa regulatory subunit A alpha isoform
-0.030387	21.4351	-0.123141	0.902652	0.974148	P62983	mut4_21 - wt_21	Rps27a	Ubiquitin-ribosomal protein eS31 fusion protein
0.054335	13.2026	0.123743	0.903333	0.974192	O70174	mut4_21 - wt_21	#N/A	#N/A
0.0648801	14.7007	0.122233	0.903366	0.974192	P01901	mut4_21 - wt_21	H2-K1	H-2 class I histocompatibility antigen, K-B alpha chain
0.0457348	12.023	0.122986	0.902898	0.974192	P16951	mut4_21 - wt_21	Atf2	Cyclic AMP-dependent transcription factor ATF-2
0.0404156	12.5923	0.122469	0.903237	0.974192	Q8R332	mut4_21 - wt_21	Nup58	Nucleoporin p58/p45
-0.0304771	14.4451	-0.122322	0.903296	0.974192	Q9ESK9	mut4_21 - wt_21	Rb1cc1	RB1-inducible coiled-coil protein 1
-0.0273275	13.1837	-0.121894	0.903633	0.974334	Q6PGF7	mut4_21 - wt_21	Exoc8	Exocyst complex component 8
-0.0561782	13.1051	-0.12128	0.904133	0.974729	Q91XB0	mut4_21 - wt_21	Trex1	Three-prime repair exonuclease 1
-0.0327298	16.9029	-0.120791	0.9045	0.974938	P70372	mut4_21 - wt_21	Elavl1	ELAV-like protein 1
-0.0328191	17.4675	-0.120497	0.904732	0.974938	Q8BGH2	mut4_21 - wt_21	Samm50	Sorting and assembly machinery component 50 homolog
-0.0280616	13.2638	-0.120545	0.904694	0.974938	Q99LM9	mut4_21 - wt_21	Tada1	Transcriptional adapter 1
0.0455371	13.3852	0.120262	0.904952	0.97503	Q62086	mut4_21 - wt_21	Pon2	Serum paraoxonase/arylesterase 2
0.0232566	12.6602	0.119935	0.905174	0.975124	Q80V86	mut4_21 - wt_21	Ints8	Integrator complex subunit 8
-0.0257894	12.7945	-0.11952	0.9055	0.975248	Q8CCP0	mut4_21 - wt_21	Nemf	Ribosome quality control complex subunit NEMF
0.0316491	13.8833	0.119542	0.905559	0.975248	Q99PF4	mut4_21 - wt_21	#N/A	#N/A
0.0459339	16.8462	0.118335	0.906432	0.97536	O55131	mut4_21 - wt_21	Septin7	Septin-7
-0.0322603	11.3472	-0.118308	0.906471	0.97536	Q8C0J6	mut4_21 - wt_21	Sowahc	Ankyrin repeat domain-containing protein SOWAHC
0.14996	17.9893	0.118957	0.906362	0.97536	Q8K386	mut4_21 - wt_21	Rab15	Ras-related protein Rab-15
0.0347887	13.1433	0.118669	0.90617	0.97536	Q91WE6	mut4_21 - wt_21	Cdkal1	Threonylcarbamoyladenosine tRNA methylthiotransferase
-0.0386855	11.7484	-0.119063	0.906089	0.97536	Q91WT4	mut4_21 - wt_21	Dnajc17	DnaJ homolog subfamily C member 17
-0.0357497	11.3236	-0.119463	0.906345	0.97536	Q91XC0	mut4_21 - wt_21	Ajuba	LIM domain-containing protein ajuba
0.0661099	12.8019	0.121469	0.907583	0.975364	H3BLP0	mut4_21 - wt_21	#N/A	#N/A
0.0595965	13.9693	0.117792	0.906877	0.975364	P26883	mut4_21 - wt_21	Fkbp1a	Peptidyl-prolyl cis-trans isomerase FKBP1A
0.0431515	14.9061	0.116822	0.907623	0.975364	P70699	mut4_21 - wt_21	Gaa	Lysosomal alpha-glucosidase
-0.0402729	14.9828	-0.116054	0.908228	0.975364	Q61686	mut4_21 - wt_21	Cbx5	Chromobox protein homolog 5
-0.0361404	13.4241	-0.117412	0.907176	0.975364	Q8CA72	mut4_21 - wt_21	Gan	Gigaxonin
-0.0365807	12.4302	-0.117275	0.907284	0.975364	Q8QZZ7	mut4_21 - wt_21	Tprkb	EKC/KEOPS complex subunit Tprkb
-0.0447559	14.9248	-0.116082	0.908206	0.975364	Q921H8	mut4_21 - wt_21	Acaa1a	3-ketoacyl-CoA thiolase A, peroxisomal
0.0521717	11.7193	0.117432	0.907262	0.975364	Q9D0K1	mut4_21 - wt_21	Pex13	Peroxisomal membrane protein PEX13
0.0312845	13.933	0.116103	0.90819	0.975364	Q9DBL1	mut4_21 - wt_21	Acadsb	Short/branched chain specific acyl-CoA dehydrogenase, mitochondrial
0.0390122	12.3394	0.116633	0.907826	0.975364	Q9DBR4	mut4_21 - wt_21	Apbb2	Amyloid beta precursor protein binding family B member 2
-0.0583201	11.4788	-0.117615	0.907168	0.975364	Q9EPQ7	mut4_21 - wt_21	Stard5	StAR-related lipid transfer protein 5
0.0356159	12.9811	0.116853	0.907653	0.975364	Q9R062	mut4_21 - wt_21	Gyg1	Glycogenin-1
0.0548979	12.2155	0.116278	0.908146	0.975364	Q9Z104	mut4_21 - wt_21	Hmg20b	SWI/SNF-related matrix-associated actin-dependent regulator of chromatin subfamily E member 1-related
0.0794796	14.6049	0.115466	0.908744	0.975669	Q3UX10	mut4_21 - wt_21	Tubal3	Tubulin alpha chain-like 3
-0.0358036	11.1114	-0.115499	0.908781	0.975669	Q9D4H4	mut4_21 - wt_21	Amotl1	Angiomotin-like protein 1
0.0483474	12.9942	0.114906	0.909131	0.9759	Q8CBR6	mut4_21 - wt_21	Tsku	Tsukushi
0.0459621	10.29	0.114225	0.910355	0.975963	O54918	mut4_21 - wt_21	#N/A	#N/A
0.0456494	12.65	0.113493	0.910462	0.975963	P15327	mut4_21 - wt_21	Bpgm	Bisphosphoglycerate mutase
-0.0400516	12.4063	-0.113577	0.910178	0.975963	Q60680	mut4_21 - wt_21	Chuk	Inhibitor of nuclear factor kappa-B kinase subunit alpha
-0.0454319	12.1518	-0.113547	0.910294	0.975963	Q80VL1	mut4_21 - wt_21	Tdrkh	Tudor and KH domain-containing protein
0.0276214	13.7491	0.114116	0.909753	0.975963	Q8CCM6	mut4_21 - wt_21	Timm21	Mitochondrial import inner membrane translocase subunit Tim21
-0.0296601	12.9249	-0.113039	0.910654	0.975963	Q8K1Y2	mut4_21 - wt_21	Prkd3	Serine/threonine-protein kinase D3
-0.0239347	13.1794	-0.113701	0.91008	0.975963	Q922E6	mut4_21 - wt_21	Fastkd2	FAST kinase domain-containing protein 2, mitochondrial
-0.0393937	13.7716	-0.114385	0.909542	0.975963	Q9DC33	mut4_21 - wt_21	Hmg20a	High mobility group protein 20A
-0.0428402	16.1908	-0.1139	0.909923	0.975963	Q9DCS3	mut4_21 - wt_21	Mecr	Enoyl-[acyl-carrier-protein] reductase, mitochondrial
0.0565422	11.6779	0.11579	0.909515	0.975963	Q9R0A1	mut4_21 - wt_21	Clcn2	Chloride channel protein 2
0.0293433	12.0082	0.113188	0.910674	0.975963	Q9WVL6	mut4_21 - wt_21	Extl3	Exostosin-like 3
0.0376824	11.5581	0.112764	0.910979	0.976001	Q3TA38	mut4_21 - wt_21	Tmem120b	Transmembrane protein 120B
-0.0321874	12.6048	-0.112777	0.910899	0.976001	Q9WV03	mut4_21 - wt_21	Fam50a	Protein FAM50A
-0.0409486	13.2357	-0.112329	0.911194	0.976087	Q6IQX8	mut4_21 - wt_21	Znf219	Zinc finger protein 219
0.0240351	12.8704	0.111927	0.911477	0.976101	O88895	mut4_21 - wt_21	Hdac3	Histone deacetylase 3
0.0404416	12.1541	0.112211	0.911366	0.976101	Q8K2Q5	mut4_21 - wt_21	Chchd7	Coiled-coil-helix-coiled-coil-helix domain-containing protein 7
-0.0582957	15.85	-0.111597	0.911737	0.976235	P63013	mut4_21 - wt_21	Prrx1	Paired mesoderm homeobox protein 1
0.0261034	17.3499	0.111341	0.911939	0.976306	P61161	mut4_21 - wt_21	Actr2	Actin-related protein 2
-0.0301874	14.1202	-0.111027	0.912186	0.976427	Q8BX02	mut4_21 - wt_21	Kank2	KN motif and ankyrin repeat domain-containing protein 2
-0.0397641	11.4792	-0.110557	0.912668	0.976442	O35231	mut4_21 - wt_21	Kifc3	Kinesin-like protein KIFC3
-0.039303	17.125	-0.110521	0.912585	0.976442	P70257	mut4_21 - wt_21	Nfix	Nuclear factor 1 X-type
-0.0341108	12.9595	-0.110365	0.91274	0.976442	Q9CRC9	mut4_21 - wt_21	Gnpda2	Glucosamine-6-phosphate isomerase 2
-0.0420539	10.9438	-0.110472	0.912734	0.976442	Q9WVL1	mut4_21 - wt_21	Ap4s1	AP-4 complex subunit sigma-1
-0.0333918	13.9614	-0.109297	0.913548	0.977086	Q8R0H9	mut4_21 - wt_21	Gga1	ADP-ribosylation factor-binding protein GGA1
0.0599223	12.4263	0.10909	0.914017	0.977086	Q9CR23	mut4_21 - wt_21	Tmem9	Proton-transporting V-type ATPase complex assembly regulator TMEM9
-0.0591741	16.1377	-0.10911	0.913696	0.977086	Q9D023	mut4_21 - wt_21	Mpc2	Mitochondrial pyruvate carrier 2
0.0432009	10.9168	0.110615	0.913994	0.977086	Q9DCS1	mut4_21 - wt_21	Tmem176a	Transmembrane protein 176A
-0.0718104	16.6554	-0.109015	0.913771	0.977086	Q9QZF2	mut4_21 - wt_21	Gpc1	Glypican-1
-0.0538228	12.0454	-0.108927	0.914267	0.977208	Q8VDC0	mut4_21 - wt_21	Lars2	Probable leucine--tRNA ligase, mitochondrial
-0.0584636	17.6624	-0.109553	0.915286	0.977556	Q5SV77	mut4_21 - wt_21	#N/A	#N/A
-0.0403008	13.2978	-0.106963	0.915403	0.977556	Q6IR34	mut4_21 - wt_21	Gpsm1	G-protein-signaling modulator 1
0.0345935	12.0855	0.107666	0.915014	0.977556	Q7TMV3	mut4_21 - wt_21	Fastkd5	FAST kinase domain-containing protein 5, mitochondrial
-0.0668384	12.129	-0.109151	0.915127	0.977556	Q8R344	mut4_21 - wt_21	#N/A	#N/A
0.0426484	13.7649	0.107195	0.915237	0.977556	Q99LT0	mut4_21 - wt_21	Dpy30	Protein dpy-30 homolog
-0.0228987	12.2439	-0.107536	0.914951	0.977556	Q9D483	mut4_21 - wt_21	Polr3c	DNA-directed RNA polymerase III subunit RPC3
-0.0390034	12.7695	-0.105829	0.916281	0.977557	O70443	mut4_21 - wt_21	Gnaz	Guanine nucleotide-binding protein G(z) subunit alpha
0.0299785	14.6378	0.106005	0.916142	0.977557	P70255	mut4_21 - wt_21	Nfic	Nuclear factor 1 C-type
-0.0232886	11.6236	-0.106168	0.916014	0.977557	Q8BHY8	mut4_21 - wt_21	Snx14	Sorting nexin-14
0.035017	16.5805	0.106122	0.91605	0.977557	Q8K297	mut4_21 - wt_21	Colgalt1	Procollagen galactosyltransferase 1
-0.0366621	11.8784	-0.106215	0.91635	0.977557	Q8VC19	mut4_21 - wt_21	Alas1	5-aminolevulinate synthase, non-specific, mitochondrial
-0.0280344	12.6389	-0.106583	0.915687	0.977557	Q9D4H2	mut4_21 - wt_21	Gcc1	GRIP and coiled-coil domain-containing protein 1
-0.0320166	10.9368	-0.105917	0.91634	0.977557	Q9QXJ4	mut4_21 - wt_21	Arl10	ADP-ribosylation factor-like protein 10
-0.0426363	13.3092	-0.105594	0.916552	0.977629	P59041	mut4_21 - wt_21	Dnajc30	DnaJ homolog subfamily C member 30, mitochondrial
-0.0269535	13.289	-0.104687	0.917181	0.978155	Q8BQZ5	mut4_21 - wt_21	Cpsf4	Cleavage and polyadenylation specificity factor subunit 4
-0.023192	13.4716	-0.10448	0.917344	0.978185	Q62018	mut4_21 - wt_21	Ctr9	RNA polymerase-associated protein CTR9 homolog
0.0329062	10.9311	0.104556	0.917741	0.978464	Q8BSN9	mut4_21 - wt_21	Fastkd3	FAST kinase domain-containing protein 3, mitochondrial
0.02596	13.7276	0.103528	0.918094	0.978696	Q8BLN5	mut4_21 - wt_21	Lss	Lanosterol synthase
-0.0284001	21.1313	-0.10249	0.918913	0.979366	P07356	mut4_21 - wt_21	Anxa2	Annexin A2
0.0441286	18.4991	0.10247	0.919781	0.979366	P28047	mut4_21 - wt_21	#N/A	#N/A
0.0461369	15.8908	0.102163	0.919171	0.979366	P58389	mut4_21 - wt_21	Ptpa	Serine/threonine-protein phosphatase 2A activator
0.0279103	12.7396	0.102157	0.919205	0.979366	Q3URE1	mut4_21 - wt_21	Acsf3	Malonate--CoA ligase ACSF3, mitochondrial
0.070501	14.3208	0.102953	0.919404	0.979366	Q4U4S6	mut4_21 - wt_21	#N/A	#N/A
-0.0760755	13.2945	-0.10164	0.919805	0.979366	Q64131	mut4_21 - wt_21	Runx3	Runt-related transcription factor 3
-0.0299758	14.7768	-0.101601	0.919614	0.979366	Q8BKC5	mut4_21 - wt_21	Ipo5	Importin-5
0.0577652	12.5001	0.102055	0.919701	0.979366	Q8BRH4	mut4_21 - wt_21	#N/A	#N/A
0.0289313	14.2157	0.101029	0.920079	0.979369	P43883	mut4_21 - wt_21	Plin2	Perilipin-2
-0.0531743	10.8317	-0.103835	0.919998	0.979369	Q5M8N0	mut4_21 - wt_21	#N/A	#N/A
-0.0228218	13.6877	-0.100602	0.920401	0.979515	G3X8X0	mut4_21 - wt_21	Dhx16	RNA helicase
-0.0449192	13.5808	-0.100494	0.920486	0.979515	Q8K3G5	mut4_21 - wt_21	Vrk3	Inactive serine/threonine-protein kinase VRK3
0.024149	16.1829	0.100321	0.920623	0.979516	Q8K224	mut4_21 - wt_21	Nat10	RNA cytidine acetyltransferase
0.0330104	15.7302	0.100105	0.920793	0.979553	Q8BX10	mut4_21 - wt_21	Pgam5	Serine/threonine-protein phosphatase PGAM5, mitochondrial
0.039194	12.5198	0.0991748	0.921717	0.980184	Q00993	mut4_21 - wt_21	Axl	Tyrosine-protein kinase receptor UFO
0.0409791	11.3248	0.0989161	0.921793	0.980184	Q6NXY1	mut4_21 - wt_21	Tbc1d31	TBC1 domain family member 31
0.024537	12.7592	0.099006	0.921689	0.980184	Q8R3B7	mut4_21 - wt_21	Brd8	Bromodomain-containing protein 8
-0.0324169	17.665	-0.0985482	0.922021	0.980282	Q99PL5	mut4_21 - wt_21	Rrbp1	Ribosome-binding protein 1
-0.0211993	18.6138	-0.0970164	0.923229	0.981278	P14206	mut4_21 - wt_21	Rpsa	Small ribosomal subunit protein uS2
-0.0371409	13.0865	-0.09707	0.923187	0.981278	P61961	mut4_21 - wt_21	Ufm1	Ubiquitin-fold modifier 1
0.0402345	18.7426	0.096622	0.92354	0.981465	P99027	mut4_21 - wt_21	Rplp2	Large ribosomal subunit protein P2
-0.0297252	12.3184	-0.0958209	0.924233	0.98148	A6H619	mut4_21 - wt_21	Phrf1	PHD and RING finger domain-containing protein 1
-0.0262467	14.7769	-0.0957466	0.924231	0.98148	O88544	mut4_21 - wt_21	Cops4	COP9 signalosome complex subunit 4
0.0468221	10.6698	0.0985025	0.924092	0.98148	Q5RJI4	mut4_21 - wt_21	#N/A	#N/A
-0.0318325	12.3002	-0.0959936	0.924036	0.98148	Q6NVE9	mut4_21 - wt_21	Pptc7	Protein phosphatase PTC7 homolog
-0.0290038	13.402	-0.0962035	0.92387	0.98148	Q99KN9	mut4_21 - wt_21	Clint1	Clathrin interactor 1
0.0259826	14.2572	0.0955421	0.924392	0.981505	Q9JLI8	mut4_21 - wt_21	Sart3	Squamous cell carcinoma antigen recognized by T-cells 3
-0.0294796	15.179	-0.0950673	0.924767	0.981525	O35130	mut4_21 - wt_21	Emg1	Ribosomal RNA small subunit methyltransferase NEP1
-0.0263728	15.5715	-0.095003	0.924817	0.981525	Q99K70	mut4_21 - wt_21	Rragc	Ras-related GTP-binding protein C
-0.0291093	13.2588	-0.0951779	0.924679	0.981525	Q9CR02	mut4_21 - wt_21	Tma16	Translation machinery-associated protein 16
0.0357863	11.9857	0.0947536	0.925474	0.98179	Q9D850	mut4_21 - wt_21	Tmem68	Monoacylglycerol/Diacylglycerol O-acyltransferase
-0.0280825	14.8928	-0.0944435	0.925259	0.98179	Q9JJT0	mut4_21 - wt_21	Rcl1	RNA 3'-terminal phosphate cyclase-like protein
0.0209375	14.8991	0.0943284	0.92535	0.98179	Q9WVR4	mut4_21 - wt_21	Fxr2	RNA-binding protein FXR2
0.0627348	12.6588	0.0941684	0.925633	0.981814	Q8BMA5	mut4_21 - wt_21	Npat	Protein NPAT
0.0356017	15.7418	0.0937215	0.925828	0.981877	O08553	mut4_21 - wt_21	Dpysl2	Dihydropyrimidinase-related protein 2
0.0475976	11.0543	0.094129	0.925964	0.981877	Q9DB60	mut4_21 - wt_21	Prxl2b	Prostamide/prostaglandin F synthase
-0.0442437	13.8673	-0.0929281	0.926454	0.982078	P14901	mut4_21 - wt_21	Hmox1	Heme oxygenase 1
0.0290972	15.9834	0.0925064	0.926787	0.982078	P62862	mut4_21 - wt_21	Fau	Ubiquitin-like FUBI-ribosomal protein eS30 fusion protein
-0.101494	16.312	-0.0934277	0.926426	0.982078	Q8VI93	mut4_21 - wt_21	Oas3	2'-5'-oligoadenylate synthase 3
-0.0571344	11.7267	-0.0935162	0.926968	0.982078	Q923X4	mut4_21 - wt_21	Glrx2	Glutaredoxin-2, mitochondrial
0.026801	13.8053	0.0923904	0.926879	0.982078	Q9CQ56	mut4_21 - wt_21	Use1	Vesicle transport protein USE1
-0.0500744	11.9372	-0.092772	0.92669	0.982078	Q9D2L9	mut4_21 - wt_21	Fam111a	Serine protease FAM111A
0.0190215	17.5699	0.0914166	0.927722	0.982589	Q6ZWV3	mut4_21 - wt_21	Rpl10	Large ribosomal subunit protein uL16
-0.0260195	13.5585	-0.0914484	0.927622	0.982589	Q9CQ43	mut4_21 - wt_21	Dut	Deoxyuridine 5'-triphosphate nucleotidohydrolase
0.0206031	14.0655	0.0911407	0.927865	0.982597	F8VPK0	mut4_21 - wt_21	Skic3	Superkiller complex protein 3
-0.0251037	15.8018	-0.0907164	0.9282	0.982664	O70318	mut4_21 - wt_21	Epb41l2	Band 4.1-like protein 2
0.0279304	12.4523	0.0909045	0.928079	0.982664	Q9DA08	mut4_21 - wt_21	Sgf29	SAGA-associated factor 29
-0.0206663	14.5114	-0.0895848	0.929093	0.983178	O35638	mut4_21 - wt_21	Stag2	Cohesin subunit SA-2
-0.032967	12.6915	-0.0900179	0.929003	0.983178	P13808	mut4_21 - wt_21	Slc4a2	Anion exchange protein 2
0.050542	18.3728	0.0897497	0.928963	0.983178	P24369	mut4_21 - wt_21	Ppib	Peptidyl-prolyl cis-trans isomerase B
0.0274349	14.5674	0.0888234	0.929694	0.983526	Q8BG15	mut4_21 - wt_21	Ctdspl2	CTD small phosphatase-like protein 2
-0.0373314	16.1171	-0.0889025	0.929632	0.983526	Q9R0E2	mut4_21 - wt_21	Plod1	Procollagen-lysine,2-oxoglutarate 5-dioxygenase 1
0.0321958	14.8597	0.0881071	0.93026	0.983837	P61089	mut4_21 - wt_21	Ube2n	Ubiquitin-conjugating enzyme E2 N
0.0786928	13.4884	0.0881979	0.930201	0.983837	Q8CJ69	mut4_21 - wt_21	Bmper	BMP-binding endothelial regulator protein
-0.0299814	11.7364	-0.0878374	0.930485	0.983932	Q9CXK9	mut4_21 - wt_21	Rbm33	RNA-binding protein 33
0.0349612	16.2291	0.0870038	0.931131	0.984403	P27546	mut4_21 - wt_21	Map4	Microtubule-associated protein 4
-0.0531667	12.4051	-0.0879029	0.931339	0.984403	Q5DTH5	mut4_21 - wt_21	#N/A	#N/A
0.039201	10.6196	0.0874769	0.931229	0.984403	Q99J64	mut4_21 - wt_21	Rbm43	RNA-binding protein 43
0.0350796	11.1467	0.0868074	0.931806	0.984753	Q8K0U3	mut4_21 - wt_21	#N/A	#N/A
0.0271869	11.4688	0.0856282	0.932271	0.984956	Q60952	mut4_21 - wt_21	Cep250	Centrosome-associated protein CEP250
-0.0320783	12.9778	-0.0856229	0.932233	0.984956	Q9D8Y0	mut4_21 - wt_21	Efhd2	EF-hand domain-containing protein D2
0.0260386	14.1841	0.085246	0.932519	0.985074	Q9D1N9	mut4_21 - wt_21	Mrpl21	Large ribosomal subunit protein bL21m
-0.0334816	17.14	-0.08452	0.933092	0.985392	A0A991ENW0	mut4_21 - wt_21	H1f10	H1.10 linker histone
-0.0296136	11.7179	-0.0847489	0.933014	0.985392	Q8K013	mut4_21 - wt_21	Gtpbp10	GTP-binding protein 10
-0.0189456	12.5509	-0.0839303	0.933582	0.985766	Q8K2R5	mut4_21 - wt_21	Znf668	Zinc finger protein 668
-0.0280138	11.958	-0.083486	0.933992	0.985907	P28700	mut4_21 - wt_21	Rxra	Retinoic acid receptor RXR-alpha
0.12289	13.9888	0.0830173	0.934397	0.985907	Q62093	mut4_21 - wt_21	Srsf2	Serine/arginine-rich splicing factor 2
0.021979	13.8278	0.0829844	0.934305	0.985907	Q8BH43	mut4_21 - wt_21	Wasf2	Actin-binding protein WASF2
0.0209978	15.7264	0.0830591	0.934246	0.985907	Q8CDN6	mut4_21 - wt_21	Txnl1	Thioredoxin-like protein 1
0.0423178	15.8201	0.0830317	0.934267	0.985907	Q9WVA4	mut4_21 - wt_21	Tagln2	Transgelin-2
-0.016211	19.1627	-0.0821222	0.934986	0.986368	P62702	mut4_21 - wt_21	Rps4x	Small ribosomal subunit protein eS4
-0.0459077	12.9539	-0.0817367	0.93561	0.986368	Q01514	mut4_21 - wt_21	Gbp1	Guanylate-binding protein 1
0.0259839	12.0696	0.0807755	0.936061	0.986368	Q6P6J9	mut4_21 - wt_21	Txndc15	Thioredoxin domain-containing protein 15
-0.0240441	13.0229	-0.0817419	0.935286	0.986368	Q8C172	mut4_21 - wt_21	Cers6	Ceramide synthase 6
-0.0511813	14.9918	-0.0808598	0.935983	0.986368	Q8CCI5	mut4_21 - wt_21	Rybp	RING1 and YY1-binding protein
0.0370663	15.0651	0.0812125	0.935704	0.986368	Q8R3H7	mut4_21 - wt_21	Hs2st1	Heparan sulfate 2-O-sulfotransferase 1
-0.0270556	11.4948	-0.0808828	0.936015	0.986368	Q99NA9	mut4_21 - wt_21	Pcgf6	Polycomb group RING finger protein 6
0.0432868	12.4397	0.0814825	0.936034	0.986368	Q9CZB9	mut4_21 - wt_21	#N/A	#N/A
0.0461912	12.7147	0.0848705	0.935332	0.986368	Q9EPW4	mut4_21 - wt_21	Clec3a	C-type lectin domain family 3 member A
-0.029738	15.0908	-0.0799077	0.936735	0.986569	A0A2I3BR81	mut4_21 - wt_21	Nt5dc2	5'-nucleotidase domain containing 2
-0.0516436	12.3804	-0.0802253	0.936798	0.986569	Q3U1F9	mut4_21 - wt_21	Pag1	Phosphoprotein associated with glycosphingolipid-enriched microdomains 1
0.0483831	10.9855	0.080339	0.936784	0.986569	Q8CGI1	mut4_21 - wt_21	Fam193a	Protein FAM193A
0.0358584	17.3203	0.0802525	0.936462	0.986569	Q91WS0	mut4_21 - wt_21	Cisd1	CDGSH iron-sulfur domain-containing protein 1
-0.0597568	13.296	-0.0795797	0.93738	0.986646	Q4FZG9	mut4_21 - wt_21	Ndufa4l2	NADH dehydrogenase [ubiquinone] 1 alpha subcomplex subunit 4-like 2
0.0238449	13.4341	0.0795203	0.937041	0.986646	Q6A028	mut4_21 - wt_21	Swap70	Switch-associated protein 70
-0.0248109	13.1487	-0.0785903	0.937825	0.986646	Q920F6	mut4_21 - wt_21	Smc1b	Structural maintenance of chromosomes protein 1B
0.0299373	12.0941	0.0787122	0.937691	0.986646	Q9D2H6	mut4_21 - wt_21	Sp2	Transcription factor Sp2
0.0486704	14.7775	0.0792985	0.937216	0.986646	Q9D6J5	mut4_21 - wt_21	Ndufb8	NADH dehydrogenase [ubiquinone] 1 beta subcomplex subunit 8, mitochondrial
0.014304	13.9698	0.0787736	0.937631	0.986646	Q9DBR3	mut4_21 - wt_21	Armc8	Armadillo repeat-containing protein 8
-0.0199963	12.7614	-0.0787573	0.937644	0.986646	Q9Z0R4	mut4_21 - wt_21	Itsn1	Intersectin-1
0.033381	14.1147	0.0757147	0.940059	0.9867	P35569	mut4_21 - wt_21	Irs1	Insulin receptor substrate 1
-0.0174625	13.2445	-0.0762323	0.939639	0.9867	P63139	mut4_21 - wt_21	Nfyb	Nuclear transcription factor Y subunit beta
-0.025372	12.0998	-0.0768761	0.939192	0.9867	Q5HZG4	mut4_21 - wt_21	Taf3	Transcription initiation factor TFIID subunit 3
-0.0314983	14.045	-0.0789182	0.93891	0.9867	Q64446	mut4_21 - wt_21	#N/A	#N/A
0.0398528	12.5848	0.0771054	0.939097	0.9867	Q7TSJ2	mut4_21 - wt_21	Map6	Microtubule-associated protein 6
-0.0282156	10.7219	-0.07634	0.939821	0.9867	Q8BGD6	mut4_21 - wt_21	Slc38a9	Neutral amino acid transporter 9
-0.0282004	12.3285	-0.0766826	0.939451	0.9867	Q8BHA0	mut4_21 - wt_21	Ino80c	INO80 complex subunit C
-0.0303351	13.0149	-0.0762628	0.939707	0.9867	Q8BUL5	mut4_21 - wt_21	Klhl7	Kelch-like protein 7
-0.0216446	12.9013	-0.0767006	0.939292	0.9867	Q9CQL4	mut4_21 - wt_21	Mrpl20	Large ribosomal subunit protein bL20m
0.0334426	15.9411	0.0758251	0.939961	0.9867	Q9CQZ6	mut4_21 - wt_21	Ndufb3	NADH dehydrogenase [ubiquinone] 1 beta subcomplex subunit 3
-0.0217721	12.3541	-0.0783712	0.938027	0.9867	Q9CYV5	mut4_21 - wt_21	Tmem135	Transmembrane protein 135
0.0183911	14.4656	0.077424	0.938697	0.9867	Q9D1H8	mut4_21 - wt_21	Mrpl53	Large ribosomal subunit protein mL53
-0.0326613	14.1852	-0.0763197	0.93957	0.9867	Q9D1K2	mut4_21 - wt_21	Atp6v1f	V-type proton ATPase subunit F
0.0294222	14.1732	0.077297	0.938809	0.9867	Q9D2R8	mut4_21 - wt_21	Mrps33	Small ribosomal subunit protein mS33
0.0388144	10.4836	0.0764686	0.939561	0.9867	Q9D7J6	mut4_21 - wt_21	Dnase1l1	Deoxyribonuclease-1-like 1
0.0349134	13.1243	0.0770225	0.939429	0.9867	Q9WTV6	mut4_21 - wt_21	Usp18	Ubl carboxyl-terminal hydrolase 18
-0.0229882	13.6519	-0.0754342	0.94027	0.986713	E9Q7E2	mut4_21 - wt_21	Arid2	AT-rich interactive domain-containing protein 2
0.0261924	12.4578	0.0754183	0.940343	0.986713	Q9DC50	mut4_21 - wt_21	Crot	Peroxisomal carnitine O-octanoyltransferase
-0.0248703	12.7932	-0.0751713	0.940488	0.986722	Q8BLB7	mut4_21 - wt_21	L3mbtl3	Lethal(3)malignant brain tumor-like protein 3
-0.0200897	11.7121	-0.0749199	0.940687	0.986787	Q3UN04	mut4_21 - wt_21	Usp30	Ubiquitin carboxyl-terminal hydrolase 30
-0.0222857	12.3636	-0.073447	0.941886	0.987321	P28028	mut4_21 - wt_21	Braf	Serine/threonine-protein kinase B-raf
-0.0213011	15.4885	-0.0730534	0.942151	0.987321	P63328	mut4_21 - wt_21	Ppp3ca	Protein phosphatase 3 catalytic subunit alpha
0.0486297	12.8723	0.0734058	0.941978	0.987321	Q4KWH5	mut4_21 - wt_21	Plch1	1-phosphatidylinositol 4,5-bisphosphate phosphodiesterase eta-1
-0.0271162	14.3393	-0.0739006	0.941482	0.987321	Q61578	mut4_21 - wt_21	Fdxr	NADPH:adrenodoxin oxidoreductase, mitochondrial
-0.0283008	10.5717	-0.0740751	0.941703	0.987321	Q810L4	mut4_21 - wt_21	#N/A	#N/A
0.0217128	14.4334	0.0740741	0.941344	0.987321	Q9CTH6	mut4_21 - wt_21	Fcf1	rRNA-processing protein FCF1 homolog
0.0713518	11.7961	0.0746622	0.942021	0.987321	Q9WVH6	mut4_21 - wt_21	Angpt4	Angiopoietin-4
0.0298253	12.2703	0.0732138	0.942568	0.987472	Q3UV55	mut4_21 - wt_21	Nr1d1	Nuclear receptor subfamily 1 group D member 1
-0.0146569	14.3235	-0.0726656	0.942458	0.987472	Q99PU8	mut4_21 - wt_21	Dhx30	ATP-dependent RNA helicase DHX30
0.0292922	12.3421	0.0720735	0.942971	0.987751	Q9Z179	mut4_21 - wt_21	Shcbp1	SHC SH2 domain-binding protein 1
0.0430416	13.5029	0.0685145	0.94615	0.988048	A6H584	mut4_21 - wt_21	Col6a5	Collagen alpha-5(VI) chain
-0.0206702	13.4702	-0.0672454	0.946743	0.988048	D3YZG8	mut4_21 - wt_21	Mthfd2l	Bifunctional methylenetetrahydrofolate dehydrogenase/cyclohydrolase 2, mitochondrial
0.0210369	11.9982	0.0696442	0.944867	0.988048	E0CYQ0	mut4_21 - wt_21	Kctd17	Potassium channel tetramerisation domain containing 17
-0.0167938	13.763	-0.0672266	0.946758	0.988048	O88708	mut4_21 - wt_21	Orc4	Origin recognition complex subunit 4
-0.0234238	13.352	-0.0687707	0.945547	0.988048	O89001	mut4_21 - wt_21	Cpd	Carboxypeptidase D
-0.0271008	12.6995	-0.0685578	0.945748	0.988048	P46938	mut4_21 - wt_21	Yap1	Transcriptional coactivator YAP1
-0.0142148	19.0233	-0.0703596	0.944281	0.988048	P47963	mut4_21 - wt_21	Rpl13	Large ribosomal subunit protein eL13
0.0257923	17.6049	0.0681276	0.946045	0.988048	P51863	mut4_21 - wt_21	Atp6v0d1	V-type proton ATPase subunit d 1
-0.0260851	13.4127	-0.0696855	0.944814	0.988048	P62627	mut4_21 - wt_21	Dynlrb1	Dynein light chain roadblock-type 1
0.0297602	12.4226	0.0674341	0.946805	0.988048	Q3TMW1	mut4_21 - wt_21	Ccdc102a	Coiled-coil domain-containing protein 102A
-0.0157497	15.1763	-0.0681883	0.945997	0.988048	Q3TPX4	mut4_21 - wt_21	Exoc5	Exocyst complex component 5
-0.0361917	16.3132	-0.0712402	0.943584	0.988048	Q3U962	mut4_21 - wt_21	Col5a2	Collagen alpha-2(V) chain
-0.0270083	14.0082	-0.07018	0.944423	0.988048	Q3UHX0	mut4_21 - wt_21	Nol8	Nucleolar protein 8
-0.0204891	13.9319	-0.0711062	0.94369	0.988048	Q61216	mut4_21 - wt_21	Mre11	Double-strand break repair protein MRE11
-0.0251504	16.5143	-0.070017	0.944551	0.988048	Q61576	mut4_21 - wt_21	Fkbp10	Peptidyl-prolyl cis-trans isomerase FKBP10
-0.0286921	12.2773	-0.0688074	0.945539	0.988048	Q6DFV3	mut4_21 - wt_21	Arhgap21	Rho GTPase-activating protein 21
0.0196799	11.3968	0.0676627	0.946777	0.988048	Q80XE1	mut4_21 - wt_21	Ric8b	Synembryn-B
-0.0176091	11.8445	-0.0687912	0.945521	0.988048	Q8QZX2	mut4_21 - wt_21	Haus3	HAUS augmin-like complex subunit 3
-0.0255616	13.3228	-0.069911	0.944679	0.988048	Q8VE73	mut4_21 - wt_21	Cul7	Cullin-7
-0.0368864	13.4235	-0.0702384	0.944397	0.988048	Q8VEH3	mut4_21 - wt_21	Arl8a	ADP-ribosylation factor-like protein 8A
0.0214376	17.1629	0.0673713	0.946643	0.988048	Q922Q4	mut4_21 - wt_21	Pycr2	Pyrroline-5-carboxylate reductase 2
0.0384229	16.3128	0.0699629	0.945829	0.988048	Q9DA73	mut4_21 - wt_21	#N/A	#N/A
0.0296422	16.5571	0.067754	0.946341	0.988048	Q9DCW4	mut4_21 - wt_21	Etfb	Electron transfer flavoprotein subunit beta
-0.0182036	12.9223	-0.0679488	0.946197	0.988048	Q9EP97	mut4_21 - wt_21	Senp3	Sentrin-specific protease 3
0.0304304	14.1737	0.0676337	0.946436	0.988048	Q9JMG1	mut4_21 - wt_21	Edf1	Endothelial differentiation-related factor 1
0.0208328	14.0352	0.0674468	0.946584	0.988048	Q9Z1N2	mut4_21 - wt_21	Orc1	Origin recognition complex subunit 1
0.0120761	13.4021	0.0665536	0.9473	0.988421	Q8QZV7	mut4_21 - wt_21	IntS13	Integrator complex subunit 13
0.028809	11.194	0.0670129	0.947626	0.988585	P39428	mut4_21 - wt_21	Traf1	TNF receptor-associated factor 1
0.0291009	10.9359	0.0660817	0.94773	0.988585	Q91ZX6	mut4_21 - wt_21	Senp2	Sentrin-specific protease 2
0.0190275	18.7997	0.0655506	0.948083	0.988668	P35550	mut4_21 - wt_21	Fbl	rRNA 2'-O-methyltransferase fibrillarin
-0.0222364	14.3842	-0.0656019	0.948043	0.988668	Q810V0	mut4_21 - wt_21	Mphosph10	U3 small nucleolar ribonucleoprotein protein MPP10
0.036476	12.389	0.0661339	0.948506	0.988966	P34056	mut4_21 - wt_21	Tfap2a	Transcription factor AP-2-alpha
0.0303211	12.8805	0.0648002	0.948769	0.989007	P17897	mut4_21 - wt_21	Lyz1	Lysozyme C-1
-0.0133116	14.3123	-0.0644489	0.948954	0.989007	P42567	mut4_21 - wt_21	Eps15	Epidermal growth factor receptor substrate 15
0.017223	13.3952	0.0645893	0.948843	0.989007	Q9QZB7	mut4_21 - wt_21	Actr10	Actin-related protein 10
-0.0186541	13.885	-0.0638258	0.949447	0.98915	Q8BVQ5	mut4_21 - wt_21	Ppme1	Protein phosphatase methylesterase 1
-0.0189641	13.0874	-0.063757	0.949502	0.98915	Q8C9B9	mut4_21 - wt_21	Dido1	Death-inducer obliterator 1
0.0154061	14.1145	0.0639007	0.949388	0.98915	Q8R4H9	mut4_21 - wt_21	Slc30a5	Proton-coupled zinc antiporter SLC30A5
0.0187736	13.8555	0.0616339	0.951181	0.98993	O88746	mut4_21 - wt_21	Tom1	Target of Myb1 membrane trafficking protein
0.017533	13.0435	0.0616181	0.951203	0.98993	P24288	mut4_21 - wt_21	Bcat1	Branched-chain-amino-acid aminotransferase, cytosolic
0.0173088	12.3093	0.0626025	0.950415	0.98993	P31324	mut4_21 - wt_21	Prkar2b	cAMP-dependent protein kinase type II-beta regulatory subunit
-0.0150905	13.2644	-0.0609301	0.951756	0.98993	Q3UQN2	mut4_21 - wt_21	Fcho2	F-BAR domain only protein 2
-0.0138139	13.0572	-0.0609958	0.951686	0.98993	Q6NXI6	mut4_21 - wt_21	Rprd2	Regulation of nuclear pre-mRNA domain-containing protein 2
0.0164105	12.6338	0.0623786	0.950592	0.98993	Q8C092	mut4_21 - wt_21	Taf5	Transcription initiation factor TFIID subunit 5
-0.0461672	13.7246	-0.0621026	0.951028	0.98993	Q8VI94	mut4_21 - wt_21	Oasl1	2'-5'-oligoadenylate synthase-like protein 1
0.0277585	13.6035	0.0611538	0.951561	0.98993	Q922B1	mut4_21 - wt_21	Macrod1	ADP-ribose glycohydrolase MACROD1
-0.0648569	18.8341	-0.0613087	0.951438	0.98993	Q99MQ4	mut4_21 - wt_21	Aspn	Asporin
-0.0104514	15.4208	-0.061205	0.95152	0.98993	Q9JJ28	mut4_21 - wt_21	Flii	Protein flightless-1 homolog
0.0311816	13.7338	0.0614999	0.951361	0.98993	Q9JLZ3	mut4_21 - wt_21	Auh	Methylglutaconyl-CoA hydratase, mitochondrial
0.0313161	11.5137	0.059904	0.952598	0.990079	P97864	mut4_21 - wt_21	Casp7	Caspase-7
-0.0234462	14.1891	-0.0598693	0.952577	0.990079	Q80SW1	mut4_21 - wt_21	Ahcyl1	S-adenosylhomocysteine hydrolase-like protein 1
-0.0210889	13.1502	-0.0592486	0.953068	0.990079	Q8K2F8	mut4_21 - wt_21	Lsm14a	Protein LSM14 homolog A
0.0186109	11.4871	0.0597251	0.952822	0.990079	Q9D0V8	mut4_21 - wt_21	Cinp	Cyclin-dependent kinase 2-interacting protein
-0.0312821	13.3586	-0.0596654	0.952747	0.990079	Q9D115	mut4_21 - wt_21	Znf706	Zinc finger protein 706
0.0242476	11.965	0.0589472	0.953405	0.990079	Q9D5R4	mut4_21 - wt_21	Spata1	Spermatogenesis-associated protein 1
0.0288201	13.4823	0.0594402	0.952954	0.990079	Q9D7M8	mut4_21 - wt_21	Polr2d	DNA-directed RNA polymerase II subunit RPB4
0.0189529	12.7798	0.0600123	0.952464	0.990079	Q9DBS9	mut4_21 - wt_21	Osbpl3	Oxysterol-binding protein-related protein 3
0.0223555	10.2736	0.0605222	0.952229	0.990079	Q9JJC9	mut4_21 - wt_21	Herpud2	Homocysteine-responsive endoplasmic reticulum-resident ubiquitin-like domain member 2 protein
-0.0316465	10.9287	-0.0592128	0.953282	0.990079	Q9QXJ1	mut4_21 - wt_21	Apbb1	Amyloid beta precursor protein binding family B member 1
-0.0411856	13.0483	-0.0590063	0.953319	0.990079	Q9Z0E6	mut4_21 - wt_21	Gbp2	Guanylate-binding protein 2
0.0363408	12.5412	0.0597069	0.953935	0.990485	A2AVZ9	mut4_21 - wt_21	#N/A	#N/A
0.0183383	13.1916	0.0565193	0.955228	0.990485	E9Q5K9	mut4_21 - wt_21	Ythdc1	YTH domain-containing protein 1
0.014728	12.6035	0.056457	0.955285	0.990485	G5E897	mut4_21 - wt_21	Poglut3	Protein O-glucosyltransferase 3
0.0262385	17.8678	0.055742	0.955843	0.990485	P05064	mut4_21 - wt_21	Aldoa	Fructose-bisphosphate aldolase A
-0.029384	18.59	-0.0554425	0.95608	0.990485	P06151	mut4_21 - wt_21	Ldha	L-lactate dehydrogenase A chain
0.0235528	18.5947	0.0568694	0.954951	0.990485	P09411	mut4_21 - wt_21	Pgk1	Phosphoglycerate kinase 1
-0.0238128	14.1927	-0.055817	0.955783	0.990485	P62748	mut4_21 - wt_21	Hpcal1	Hippocalcin-like protein 1
-0.027508	14.0833	-0.0563106	0.955449	0.990485	Q05769	mut4_21 - wt_21	Ptgs2	Prostaglandin G/H synthase 2
0.0144153	14.3994	0.0563883	0.955331	0.990485	Q3UPF5	mut4_21 - wt_21	Zc3hav1	Zinc finger CCCH-type antiviral protein 1
-0.0211652	12.7636	-0.0562143	0.955592	0.990485	Q62393	mut4_21 - wt_21	Tpd52	Tumor protein D52
0.0129384	12.5382	0.0556707	0.955907	0.990485	Q6P9R4	mut4_21 - wt_21	Arhgef18	Rho guanine nucleotide exchange factor 18
-0.0209629	17.9514	-0.0567308	0.95506	0.990485	Q6ZWV7	mut4_21 - wt_21	Rpl35	Large ribosomal subunit protein uL29
-0.0190283	13.8379	-0.0569362	0.954898	0.990485	Q7TSC1	mut4_21 - wt_21	Prrc2a	Protein PRRC2A
0.0191539	12.7193	0.0559709	0.955687	0.990485	Q8CBY1	mut4_21 - wt_21	Samd4a	Protein Smaug homolog 1
-0.052264	15.1546	-0.0575858	0.954466	0.990485	Q91VC9	mut4_21 - wt_21	Ghitm	Growth hormone-inducible transmembrane protein
0.0361087	13.4623	0.0557677	0.956123	0.990485	Q9CYZ8	mut4_21 - wt_21	Ssbp2	Single-stranded DNA-binding protein 2
-0.0329486	15.2279	-0.0580111	0.954585	0.990485	Q9WVB3	mut4_21 - wt_21	#N/A	#N/A
-0.0142519	14.511	-0.053895	0.957304	0.990881	O54825	mut4_21 - wt_21	Bysl	Bystin
-0.0242382	17.7132	-0.0531867	0.957865	0.990881	P47964	mut4_21 - wt_21	Rpl36	Large ribosomal subunit protein eL36
-0.0128275	14.6606	-0.0539762	0.95724	0.990881	Q61464	mut4_21 - wt_21	Znf638	Zinc finger protein 638
0.0208476	12.319	0.0534589	0.957665	0.990881	Q6DR98	mut4_21 - wt_21	Nrg1	Pro-neuregulin-1, membrane-bound isoform
-0.0249382	13.2019	-0.0538419	0.95738	0.990881	Q8BH02	mut4_21 - wt_21	Tor4a	Torsin-4A
0.031093	13.4379	0.0534714	0.95764	0.990881	Q8CC35	mut4_21 - wt_21	Synpo	Synaptopodin
0.0224021	12.386	0.0533223	0.957874	0.990881	Q8K199	mut4_21 - wt_21	Cmc2	COX assembly mitochondrial protein 2 homolog
0.0540577	13.1369	0.0547074	0.957026	0.990881	Q9CR21	mut4_21 - wt_21	Ndufab1	Acyl carrier protein, mitochondrial
-0.0251662	13.8542	-0.0532958	0.957779	0.990881	Q9EPK6	mut4_21 - wt_21	Sil1	Nucleotide exchange factor SIL1
-0.0121735	12.533	-0.0537225	0.957449	0.990881	Q9JMA2	mut4_21 - wt_21	Qtrt1	Queuine tRNA-ribosyltransferase catalytic subunit 1
0.0196027	18.5761	0.052756	0.958206	0.991003	Q3TEA8	mut4_21 - wt_21	Hp1bp3	Heterochromatin protein 1-binding protein 3
0.0320423	11.9112	0.0530805	0.958267	0.991003	Q925I7	mut4_21 - wt_21	Pdgfd	Platelet-derived growth factor D
0.0136627	12.2218	0.0518143	0.958951	0.99157	Q6NZN0	mut4_21 - wt_21	Rbm26	RNA-binding protein 26
-0.0104418	18.8901	-0.0512822	0.959372	0.991616	P14869	mut4_21 - wt_21	Rplp0	Large ribosomal subunit protein uL10
0.0231908	11.0477	0.0515826	0.95922	0.991616	P17141	mut4_21 - wt_21	Zfp37	Zinc finger protein 37
-0.0130873	12.5425	-0.0512385	0.959407	0.991616	P70182	mut4_21 - wt_21	Pip5k1a	Phosphatidylinositol 4-phosphate 5-kinase type-1 alpha
0.0195648	14.3233	0.0487972	0.961339	0.993053	A0A0J9YTR2	mut4_21 - wt_21	Ncbp2as2	RIKEN cDNA 0610012G03 gene
-0.0139943	15.2263	-0.0485997	0.961496	0.993053	G3X9B1	mut4_21 - wt_21	Heatr1	HEAT repeat-containing protein 1
0.0228121	14.4304	0.0482992	0.961734	0.993053	P32020	mut4_21 - wt_21	Scp2	Sterol carrier protein 2
0.0169543	13.4375	0.0476553	0.962243	0.993053	Q7TQE6	mut4_21 - wt_21	Maco1	Macoilin
0.0131134	12.5886	0.0476831	0.962221	0.993053	Q8K183	mut4_21 - wt_21	Pdxk	Pyridoxal kinase
0.0131932	15.6266	0.0477592	0.962161	0.993053	Q91WM3	mut4_21 - wt_21	Rrp9	U3 small nucleolar RNA-interacting protein 2
0.0161246	12.668	0.047592	0.962308	0.993053	Q99KR8	mut4_21 - wt_21	Fuca2	Plasma alpha-L-fucosidase
0.0201223	13.3307	0.0477932	0.962141	0.993053	Q99LX0	mut4_21 - wt_21	Park7	Parkinson disease protein 7 homolog
-0.0153081	13.4154	-0.0476231	0.962269	0.993053	Q9DBV4	mut4_21 - wt_21	Mxra8	Matrix remodeling-associated protein 8
0.0154013	13.6191	0.0487678	0.961422	0.993053	Q9ESP1	mut4_21 - wt_21	Sdf2l1	Stromal cell-derived factor 2-like protein 1
-0.0189986	13.9298	-0.0491886	0.96103	0.993053	Q9Z0S1	mut4_21 - wt_21	Bpnt1	3'(2'),5'-bisphosphate nucleotidase 1
-0.0201095	14.1212	-0.0472302	0.96258	0.993193	Q62523	mut4_21 - wt_21	Zyx	Zyxin
-0.0199849	10.9198	-0.0471673	0.96272	0.993195	Q9D384	mut4_21 - wt_21	Snrnp35	U11/U12 small nuclear ribonucleoprotein 35 kDa protein
-0.0217935	11.1915	-0.0473954	0.962889	0.993228	Q8BKV1	mut4_21 - wt_21	Gpc2	Glypican-2
-0.0342584	14.2084	-0.0461466	0.963484	0.993243	O35098	mut4_21 - wt_21	Dpysl4	Dihydropyrimidinase-related protein 4
0.0156744	21.224	0.0461744	0.963416	0.993243	P15864	mut4_21 - wt_21	H1-2	Histone H1.2
0.0170565	16.0202	0.0457167	0.963778	0.993243	P40630	mut4_21 - wt_21	Tfam	Transcription factor A, mitochondrial
-0.0243964	13.9932	-0.0459555	0.963645	0.993243	Q3UTY6	mut4_21 - wt_21	Thsd4	Thrombospondin type-1 domain-containing protein 4
0.0101594	13.0456	0.0458897	0.963655	0.993243	Q61084	mut4_21 - wt_21	Map3k3	Mitogen-activated protein kinase kinase kinase 3
0.0144468	11.6423	0.0458273	0.963728	0.993243	Q6PEV3	mut4_21 - wt_21	Wipf2	WAS/WASL-interacting protein family member 2
0.0153867	18.6497	0.0456077	0.963864	0.993243	Q9Z204	mut4_21 - wt_21	Hnrnpc	Heterogeneous nuclear ribonucleoproteins C1/C2
-0.0120177	12.5529	-0.0451702	0.964224	0.993472	D3YW26	mut4_21 - wt_21	Tada2b	Transcriptional adaptor 2B
0.0129592	13.262	0.0447719	0.964526	0.993642	Q6PER3	mut4_21 - wt_21	Mapre3	Microtubule-associated protein RP/EB family member 3
-0.0103458	13.3638	-0.0441487	0.96502	0.993899	P53995	mut4_21 - wt_21	Anapc1	Anaphase-promoting complex subunit 1
-0.0144032	14.2648	-0.0441099	0.96505	0.993899	Q9D8U8	mut4_21 - wt_21	Snx5	Sorting nexin-5
-0.0103835	17.1542	-0.0439238	0.965198	0.993909	Q60967	mut4_21 - wt_21	Papss1	Bifunctional 3'-phosphoadenosine 5'-phosphosulfate synthase 1
0.0176975	14.6145	0.0435542	0.96549	0.993928	Q6R891	mut4_21 - wt_21	Ppp1r9b	Neurabin-2
-0.016362	11.895	-0.0437443	0.965384	0.993928	Q99N50	mut4_21 - wt_21	Sytl2	Synaptotagmin-like protein 2
0.0209772	11.6104	0.0436036	0.965662	0.993963	Q91V24	mut4_21 - wt_21	Abca7	ATP-binding cassette sub-family A member 7
0.0150966	13.732	0.0430529	0.965887	0.994053	P10711	mut4_21 - wt_21	Tcea1	Transcription elongation factor A protein 1
-0.0151999	12.5803	-0.042593	0.966264	0.994115	P98078	mut4_21 - wt_21	Dab2	Disabled homolog 2
0.0425183	14.6377	0.0423371	0.966497	0.994115	Q61555	mut4_21 - wt_21	Fbn2	Fibrillin-2
-0.0120071	15.4895	-0.042471	0.966348	0.994115	Q8BK08	mut4_21 - wt_21	Tmem11	Transmembrane protein 11, mitochondrial
0.010809	14.8165	0.0423095	0.966476	0.994115	Q9CZ42	mut4_21 - wt_21	Naxd	ATP-dependent (S)-NAD(P)H-hydrate dehydratase
-0.0185203	13.2891	-0.0417108	0.966976	0.994467	Q63943	mut4_21 - wt_21	Mef2d	Myocyte-specific enhancer factor 2D
0.0185014	15.7703	0.0411873	0.967365	0.994691	F8VPU2	mut4_21 - wt_21	Farp1	FERM, ARHGEF and pleckstrin domain-containing protein 1
-0.0218908	10.813	-0.0414027	0.96747	0.994691	P70429	mut4_21 - wt_21	Evl	Ena/VASP-like protein
-0.0277247	12.227	-0.0387728	0.969373	0.994892	O55192	mut4_21 - wt_21	Slc6a2	Sodium-dependent noradrenaline transporter
0.0136792	13.268	0.0395472	0.968664	0.994892	O88811	mut4_21 - wt_21	Stam2	Signal transducing adapter molecule 2
0.0140122	12.8785	0.0385103	0.969502	0.994892	P27790	mut4_21 - wt_21	Cenpb	Major centromere autoantigen B
0.0335871	11.2818	0.0400598	0.969236	0.994892	P29452	mut4_21 - wt_21	Casp1	Caspase-1
0.0223682	14.9526	0.0383769	0.96959	0.994892	P29788	mut4_21 - wt_21	Vtn	Vitronectin
-0.028584	12.7709	-0.0386964	0.969376	0.994892	P56564	mut4_21 - wt_21	Slc1a3	Excitatory amino acid transporter 1
0.0121926	12.5255	0.0388846	0.969206	0.994892	P59913	mut4_21 - wt_21	Pcmtd1	Protein-L-isoaspartate O-methyltransferase domain-containing protein 1
-0.00787603	14.7945	-0.0401377	0.968196	0.994892	Q4VC33	mut4_21 - wt_21	Maea	E3 ubiquitin-protein transferase MAEA
0.0127643	17.6862	0.040226	0.968126	0.994892	Q60973	mut4_21 - wt_21	Rbbp7	Histone-binding protein RBBP7
-0.0135504	11.9829	-0.039942	0.968383	0.994892	Q641P0	mut4_21 - wt_21	Actr3b	Actin-related protein 3B
0.0159494	11.5695	0.0386662	0.969548	0.994892	Q8BFR1	mut4_21 - wt_21	Zc3hav1l	Zinc finger CCCH-type antiviral protein 1-like
-0.0120873	14.5956	-0.0391528	0.968976	0.994892	Q8BFY6	mut4_21 - wt_21	Pef1	Peflin
-0.0170858	12.7475	-0.0398264	0.968448	0.994892	Q8VEE1	mut4_21 - wt_21	Lmcd1	LIM and cysteine-rich domains protein 1
-0.0119196	12.9431	-0.0390491	0.969058	0.994892	Q9CZT5	mut4_21 - wt_21	Vasn	Vasorin
0.0136163	11.7069	0.0380618	0.969857	0.995025	Q9JJG9	mut4_21 - wt_21	Noa1	Nitric oxide-associated protein 1
-0.00939927	17.4499	-0.0373741	0.970385	0.995425	Q3TWW8	mut4_21 - wt_21	Srsf6	Serine/arginine-rich splicing factor 6
-0.0124731	13.2943	-0.035593	0.971795	0.99562	O08912	mut4_21 - wt_21	Galnt1	Polypeptide N-acetylgalactosaminyltransferase 1
0.0138379	12.9906	0.0357027	0.971719	0.99562	P10493	mut4_21 - wt_21	Nid1	Nidogen-1
-0.011424	14.0767	-0.0356721	0.971733	0.99562	P15920	mut4_21 - wt_21	Atp6v0a2	V-type proton ATPase 116 kDa subunit a 2
-0.0105375	13.5065	-0.0356358	0.971761	0.99562	Q3UQ84	mut4_21 - wt_21	Tars2	Threonine--tRNA ligase, mitochondrial
0.017038	14.3633	0.0361217	0.971377	0.99562	Q62351	mut4_21 - wt_21	Tfrc	Transferrin receptor protein 1
0.012315	12.3217	0.0366998	0.97093	0.99562	Q80UV9	mut4_21 - wt_21	Taf1	Transcription initiation factor TFIID subunit 1
-0.00966013	12.5557	-0.0355988	0.971813	0.99562	Q922B6	mut4_21 - wt_21	Traf7	E3 ubiquitin-protein ligase TRAF7
0.0112018	14.1162	0.0361755	0.971334	0.99562	Q9CR00	mut4_21 - wt_21	Psmd9	26S proteasome non-ATPase regulatory subunit 9
0.0160483	13.8255	0.0371697	0.971311	0.99562	Q9JI33	mut4_21 - wt_21	Ntn4	Netrin-4
0.0128707	12.5873	0.0354942	0.971951	0.99562	Q5Y5T1	mut4_21 - wt_21	Zdhhc20	Palmitoyltransferase ZDHHC20
-0.00777499	13.5525	-0.0351533	0.972144	0.995677	Q99KW3	mut4_21 - wt_21	Triobp	TRIO and F-actin-binding protein
0.0198445	18.8227	0.0348078	0.972417	0.995701	P08207	mut4_21 - wt_21	S100a10	Protein S100-A10
0.0104953	15.0559	0.0347762	0.972442	0.995701	Q9JIY5	mut4_21 - wt_21	Htra2	Serine protease HTRA2, mitochondrial
-0.0125629	13.7112	-0.0325961	0.974169	0.995881	A2AJI0	mut4_21 - wt_21	Map7d1	MAP7 domain-containing protein 1
-0.0123251	12.2159	-0.0324907	0.974285	0.995881	A2AVA0	mut4_21 - wt_21	Svep1	Sushi, von Willebrand factor type A, EGF and pentraxin domain-containing protein 1
0.0125156	15.1143	0.0324358	0.974296	0.995881	D3Z3N4	mut4_21 - wt_21	Hnrnph3	Heterogeneous nuclear ribonucleoprotein H3
-0.00770717	13.66	-0.0326456	0.97413	0.995881	P06537	mut4_21 - wt_21	Nr3c1	Glucocorticoid receptor
0.00725745	17.3208	0.0319609	0.974672	0.995881	P62911	mut4_21 - wt_21	Rpl32	Large ribosomal subunit protein eL32
0.0181769	11.8971	0.0329496	0.973961	0.995881	Q3V3R4	mut4_21 - wt_21	Itga1	Integrin alpha-1
-0.0158199	13.2878	-0.032242	0.974749	0.995881	Q61599	mut4_21 - wt_21	#N/A	#N/A
0.0135491	11.4694	0.0327649	0.974212	0.995881	Q8BHT7	mut4_21 - wt_21	Rgp1	RAB6A-GEF complex partner protein 2
-0.0168681	11.0127	-0.0324965	0.97482	0.995881	Q8BL95	mut4_21 - wt_21	Cfap298	Cilia- and flagella-associated protein 298
0.0109052	13.5695	0.0328374	0.973978	0.995881	Q8BMA3	mut4_21 - wt_21	Cnksr3	Connector enhancer of kinase suppressor of ras 3
0.00988941	14.1772	0.0325256	0.974225	0.995881	Q8C0L0	mut4_21 - wt_21	Tmx4	Thioredoxin-related transmembrane protein 4
-0.00974531	12.7015	-0.0330431	0.973836	0.995881	Q91ZW2	mut4_21 - wt_21	Pofut1	GDP-fucose protein O-fucosyltransferase 1
0.0100054	13.4555	0.0335333	0.973427	0.995881	Q99N96	mut4_21 - wt_21	Mrpl1	Large ribosomal subunit protein uL1m
0.0176935	16.0824	0.0318579	0.974754	0.995881	Q9CQU3	mut4_21 - wt_21	Rer1	Protein RER1
0.0269219	14.4469	0.0319724	0.974663	0.995881	Q9JHI0	mut4_21 - wt_21	Mmp19	Matrix metalloproteinase-19
-0.0381824	13.0567	-0.033616	0.973611	0.995881	Q9JIL4	mut4_21 - wt_21	#N/A	#N/A
0.0144518	13.2629	0.0309807	0.975474	0.996288	P97329	mut4_21 - wt_21	Kif20a	Kinesin-like protein KIF20A
-0.0277351	15.1482	-0.0310193	0.975495	0.996288	Q9QWL7	mut4_21 - wt_21	Krt17	Keratin, type I cytoskeletal 17
-0.0122847	12.9883	-0.0307442	0.975656	0.996312	Q9CYW4	mut4_21 - wt_21	Hdhd3	Haloacid dehalogenase-like hydrolase domain-containing protein 3
-0.0112408	11.3786	-0.0304359	0.975939	0.996319	O35594	mut4_21 - wt_21	Ift81	Intraflagellar transport protein 81 homolog
-0.00917968	13.7737	-0.0304622	0.97586	0.996319	Q9CWL8	mut4_21 - wt_21	Ctnnbl1	Beta-catenin-like protein 1
0.0168667	11.4637	0.0309904	0.976358	0.996607	Q3TVC7	mut4_21 - wt_21	#N/A	#N/A
-0.0145563	10.5103	-0.0301439	0.976643	0.996757	Q9CXU1	mut4_21 - wt_21	Med31	Mediator of RNA polymerase II transcription subunit 31
0.00643495	12.6658	0.0288787	0.977114	0.996816	B2RXC6	mut4_21 - wt_21	Polr3a	DNA-directed RNA polymerase subunit
0.00766516	13.7881	0.028922	0.97708	0.996816	Q80X50	mut4_21 - wt_21	Ubap2l	Ubiquitin-associated protein 2-like
-0.0105208	16.5387	-0.0289098	0.97709	0.996816	Q9DCC8	mut4_21 - wt_21	Tomm20	Mitochondrial import receptor subunit TOM20 homolog
0.0127827	16.5185	0.0239189	0.981363	0.996926	A0A0G2JEB6	mut4_21 - wt_21	#N/A	#N/A
-0.00709734	12.2841	-0.0241102	0.980892	0.996926	A8C756	mut4_21 - wt_21	Thada	Thyroid adenoma-associated protein homolog
-0.0117005	13.493	-0.0242491	0.980793	0.996926	E9Q5G3	mut4_21 - wt_21	Kif23	Kinesin-like protein KIF23
0.00717722	12.4544	0.023535	0.981489	0.996926	O35149	mut4_21 - wt_21	Slc30a4	Probable proton-coupled zinc antiporter SLC30A4
0.00810491	12.6961	0.0277118	0.978039	0.996926	O35516	mut4_21 - wt_21	Notch2	Neurogenic locus notch homolog protein 2
0.00820174	13.6182	0.0244298	0.980725	0.996926	P11531	mut4_21 - wt_21	Dmd	Dystrophin
0.00436049	19.5795	0.0219961	0.982567	0.996926	P14115	mut4_21 - wt_21	Rpl27a	Large ribosomal subunit protein uL15
0.0250534	13.3346	0.022883	0.981883	0.996926	P51942	mut4_21 - wt_21	Matn1	Cartilage matrix protein
-0.0063734	12.6037	-0.0234863	0.981387	0.996926	P97868	mut4_21 - wt_21	Rbbp6	E3 ubiquitin-protein ligase RBBP6
-0.0112859	12.3267	-0.0242111	0.980816	0.996926	Q00493	mut4_21 - wt_21	Cpe	Carboxypeptidase E
0.00759502	11.043	0.0281015	0.977777	0.996926	Q00560	mut4_21 - wt_21	Il6st	Interleukin-6 receptor subunit beta
0.0105307	11.1196	0.0221932	0.98246	0.996926	Q3UDP0	mut4_21 - wt_21	Wdr41	WD repeat-containing protein 41
0.012062	11.2597	0.0233146	0.981574	0.996926	Q60821	mut4_21 - wt_21	Zbtb17	Zinc finger and BTB domain-containing protein 17
-0.0076787	16.6221	-0.0261853	0.979248	0.996926	Q64331	mut4_21 - wt_21	Myo6	Unconventional myosin-VI
-0.01336	13.1181	-0.0269183	0.978712	0.996926	Q64705	mut4_21 - wt_21	Usf2	Upstream stimulatory factor 2
-0.00865572	17.5834	-0.0275522	0.978165	0.996926	Q6DFW4	mut4_21 - wt_21	Nop58	Nucleolar protein 58
0.00880054	14.2404	0.0277126	0.978038	0.996926	Q6DIC0	mut4_21 - wt_21	Smarca2	Probable global transcription activator SNF2L2
0.00955366	12.4626	0.0276428	0.978133	0.996926	Q6PFD6	mut4_21 - wt_21	Kif18b	Kinesin-like protein KIF18B
0.0124051	14.4617	0.0263071	0.979152	0.996926	Q70IV5	mut4_21 - wt_21	Synm	Synemin
-0.00894468	11.1927	-0.0249084	0.980307	0.996926	Q7TNH6	mut4_21 - wt_21	Nphp3	Nephrocystin-3
-0.00848382	13.2851	-0.022617	0.982146	0.996926	Q8BGB8	mut4_21 - wt_21	Coq4	Ubiquinone biosynthesis protein COQ4 homolog, mitochondrial
-0.0095642	12.9876	-0.0217906	0.982733	0.996926	Q8BU85	mut4_21 - wt_21	Msrb3	Methionine-R-sulfoxide reductase B3, mitochondrial
-0.00614679	14.0528	-0.0221438	0.982473	0.996926	Q8BX57	mut4_21 - wt_21	Pxk	PX domain-containing protein kinase-like protein
-0.00779231	15.3062	-0.0275348	0.978179	0.996926	Q8C4J7	mut4_21 - wt_21	Tbl3	Transducin beta-like protein 3
0.00552782	13.4027	0.0238154	0.981141	0.996926	Q8CJ53	mut4_21 - wt_21	Trip10	Cdc42-interacting protein 4
-0.00780723	11.9762	-0.0235125	0.981373	0.996926	Q8K2C7	mut4_21 - wt_21	Os9	Protein OS-9
-0.00624455	12.4194	-0.0229297	0.981846	0.996926	Q8K3G9	mut4_21 - wt_21	Appl2	DCC-interacting protein 13-beta
-0.00614678	14.0549	-0.022335	0.982299	0.996926	Q8R5C5	mut4_21 - wt_21	Actr1b	Beta-centractin
-0.00776988	14.6138	-0.0247177	0.980411	0.996926	Q8VHZ7	mut4_21 - wt_21	Imp4	U3 small nucleolar ribonucleoprotein protein IMP4
-0.00677296	14.685	-0.022997	0.981774	0.996926	Q91YU8	mut4_21 - wt_21	Ppan	Suppressor of SWI4 1 homolog
0.00659029	16.2935	0.023753	0.981175	0.996926	Q925I1	mut4_21 - wt_21	Atad3	ATPase family AAA domain-containing protein 3
0.0130177	13.5514	0.0232997	0.981541	0.996926	Q9CQM5	mut4_21 - wt_21	Txndc17	Thioredoxin domain-containing protein 17
-0.00936316	17.8391	-0.0218438	0.982688	0.996926	Q9CQN6	mut4_21 - wt_21	Tmem14c	Transmembrane protein 14C
-0.0083048	17.412	-0.0238238	0.981119	0.996926	Q9D3P8	mut4_21 - wt_21	Plgrkt	Plasminogen receptor (KT)
0.0097504	13.0656	0.0231515	0.981685	0.996926	Q9D8P4	mut4_21 - wt_21	Mrpl17	Large ribosomal subunit protein bL17m
0.00824045	14.8086	0.0224685	0.982196	0.996926	Q9ERE7	mut4_21 - wt_21	Mesd	LRP chaperone MESD
-0.0198194	16.0122	-0.0233088	0.981527	0.996926	Q9JJZ2	mut4_21 - wt_21	Tuba8	Tubulin alpha-8 chain
0.0108827	12.6353	0.0249531	0.980255	0.996926	Q9R1V7	mut4_21 - wt_21	Adam23	Disintegrin and metalloproteinase domain-containing protein 23
-0.010224	12.7463	-0.0227311	0.982029	0.996926	Q9WVQ5	mut4_21 - wt_21	Apip	Methylthioribulose-1-phosphate dehydratase
0.00841318	15.438	0.0261291	0.979293	0.996926	Q9Z2I8	mut4_21 - wt_21	Suclg2	Succinate--CoA ligase [GDP-forming] subunit beta, mitochondrial
-0.00517535	12.3382	-0.0213247	0.983113	0.997171	Q9Z1M7	mut4_21 - wt_21	Large1	Xylosyl- and glucuronyltransferase LARGE1
-0.00997264	13.8702	-0.0200631	0.984099	0.997188	A2ASQ1	mut4_21 - wt_21	Agrn	Agrin
0.00467674	11.8899	0.0182804	0.985512	0.997188	B2RQE8	mut4_21 - wt_21	Arhgap42	Rho GTPase-activating protein 42
0.00821524	10.7234	0.0205071	0.983917	0.997188	B2RS91	mut4_21 - wt_21	#N/A	#N/A
-0.00539451	12.6774	-0.0168527	0.986648	0.997188	E9Q784	mut4_21 - wt_21	Zc3h13	Zinc finger CCCH domain-containing protein 13
-0.00617772	12.697	-0.016226	0.987147	0.997188	O08797	mut4_21 - wt_21	Serpinb9	SPI6
-0.00342433	14.0406	-0.0152182	0.987939	0.997188	O35250	mut4_21 - wt_21	Exoc7	Exocyst complex component 7
0.00552515	12.4532	0.0159666	0.987353	0.997188	O70566	mut4_21 - wt_21	Diaph2	Protein diaphanous homolog 2
0.00942782	15.849	0.0166215	0.986827	0.997188	P08121	mut4_21 - wt_21	Col3a1	Collagen alpha-1(III) chain
-0.00438731	13.2474	-0.0134703	0.989326	0.997188	P29595	mut4_21 - wt_21	Nedd8	NEDD8
0.0041305	12.4548	0.0136046	0.989237	0.997188	P37172	mut4_21 - wt_21	Acvr1	Activin receptor type-1
-0.00710574	12.1521	-0.0188023	0.985145	0.997188	P41438	mut4_21 - wt_21	Slc19a1	Reduced folate transporter
0.0114697	13.5999	0.0189369	0.985019	0.997188	P54227	mut4_21 - wt_21	Stmn1	Stathmin
0.00485714	17.5131	0.0153121	0.987864	0.997188	P61514	mut4_21 - wt_21	Rpl37a	Large ribosomal subunit protein eL43
0.00285126	17.6311	0.0131125	0.989607	0.997188	P63276	mut4_21 - wt_21	Rps17	Small ribosomal subunit protein eS17
0.00246667	14.117	0.0132639	0.989487	0.997188	P98192	mut4_21 - wt_21	Gnpat	Dihydroxyacetone phosphate acyltransferase
0.0050716	11.1657	0.0135125	0.989449	0.997188	Q00558	mut4_21 - wt_21	F8a1	40-kDa huntingtin-associated protein
-0.00557162	13.107	-0.0162856	0.987098	0.997188	Q3TKY6	mut4_21 - wt_21	Cwc27	Spliceosome-associated protein CWC27 homolog
0.0101355	12.9951	0.0152844	0.987905	0.997188	Q3UIR3	mut4_21 - wt_21	Dtx3l	E3 ubiquitin-protein ligase DTX3L
-0.00529154	15.3775	-0.0180911	0.985662	0.997188	Q5U458	mut4_21 - wt_21	Dnajc11	DnaJ homolog subfamily C member 11
0.0048876	13.4952	0.0169843	0.986539	0.997188	Q61136	mut4_21 - wt_21	Prpf4b	Serine/threonine-protein kinase PRP4 homolog
-0.00703236	13.2703	-0.0183989	0.985449	0.997188	Q68FL4	mut4_21 - wt_21	Ahcyl2	Putative adenosylhomocysteinase 3
0.00599222	11.8783	0.0165609	0.986882	0.997188	Q69ZH9	mut4_21 - wt_21	Arhgap23	Rho GTPase-activating protein 23
0.00742406	11.8771	0.0148655	0.98826	0.997188	Q6PDY2	mut4_21 - wt_21	Ado	2-aminoethanethiol dioxygenase
-0.00374254	15.6519	-0.0144357	0.988559	0.997188	Q6ZQL4	mut4_21 - wt_21	Wdr43	WD repeat-containing protein 43
0.00496857	17.2518	0.0188244	0.985081	0.997188	Q80UM7	mut4_21 - wt_21	Mogs	Mannosyl-oligosaccharide glucosidase
0.00395003	12.7567	0.0158503	0.987438	0.997188	Q8BG30	mut4_21 - wt_21	Nelfa	Negative elongation factor A
0.00533978	13.4728	0.020335	0.983887	0.997188	Q8BKN5	mut4_21 - wt_21	Tubgcp5	Gamma-tubulin complex component 5
-0.00511278	12.3354	-0.0178797	0.985841	0.997188	Q8BVY4	mut4_21 - wt_21	Supt3	SPT3, SAGA and STAGA complex component
-0.0094433	13.0622	-0.0192234	0.98477	0.997188	Q8BWF0	mut4_21 - wt_21	Aldh5a1	Succinate-semialdehyde dehydrogenase, mitochondrial
0.00429457	13.1945	0.0151037	0.988029	0.997188	Q8JZV7	mut4_21 - wt_21	Amdhd2	N-acetylglucosamine-6-phosphate deacetylase
0.00421353	14.16	0.0132	0.989538	0.997188	Q8K4B0	mut4_21 - wt_21	Mta1	Metastasis-associated protein MTA1
0.00466078	11.9093	0.0137173	0.989162	0.997188	Q8VEA8	mut4_21 - wt_21	Rab7b	Ras-related protein Rab-7b
-0.00447085	12.8462	-0.0148343	0.988243	0.997188	Q8VEK2	mut4_21 - wt_21	Rhbdd2	Rhomboid domain-containing protein 2
0.00391692	16.1626	0.0135696	0.989245	0.997188	Q921N6	mut4_21 - wt_21	Ddx27	Probable ATP-dependent RNA helicase DDX27
0.00451718	16.3276	0.0132628	0.989488	0.997188	Q99J47	mut4_21 - wt_21	Dhrs7b	Dehydrogenase/reductase SDR family member 7B
0.00760756	13.3187	0.0138455	0.989046	0.997188	Q9CQ06	mut4_21 - wt_21	Mrpl24	Large ribosomal subunit protein uL24m
0.00598998	11.84	0.020368	0.984046	0.997188	Q9CRC6	mut4_21 - wt_21	Borcs7	BLOC-1-related complex subunit 7
-0.00813278	11.7805	-0.0148583	0.988261	0.997188	Q9CY28	mut4_21 - wt_21	Gtpbp8	GTP-binding protein 8
-0.00495587	13.3661	-0.0132179	0.989524	0.997188	Q9CZC8	mut4_21 - wt_21	Scrn1	Secernin-1
-0.0068785	14.0937	-0.0132817	0.989473	0.997188	Q9D0S9	mut4_21 - wt_21	Hint2	Adenosine 5'-monophosphoramidase HINT2
-0.00663485	13.0476	-0.0210285	0.983334	0.997188	Q9D1R1	mut4_21 - wt_21	Tmem126b	Complex I assembly factor TMEM126B, mitochondrial
-0.00511059	12.1652	-0.0185375	0.985344	0.997188	Q9D6I7	mut4_21 - wt_21	Dipk1a	Divergent protein kinase domain 1A
-0.00596533	12.2847	-0.0175677	0.986088	0.997188	Q9DA37	mut4_21 - wt_21	Samd8	Sphingomyelin synthase-related protein 1
0.0056447	15.4091	0.0131697	0.989562	0.997188	Q9DAM7	mut4_21 - wt_21	Tmem263	Transmembrane protein 263
0.010328	14.8635	0.0195873	0.984476	0.997188	Q9DC70	mut4_21 - wt_21	Ndufs7	NADH dehydrogenase [ubiquinone] iron-sulfur protein 7, mitochondrial
-0.00659281	12.2148	-0.0196142	0.984572	0.997188	Q9EQY0	mut4_21 - wt_21	Ern1	Serine/threonine-protein kinase/endoribonuclease IRE1
0.0241686	12.5945	0.0186969	0.985272	0.997188	Q9R0P9	mut4_21 - wt_21	Uchl1	Ubiquitin carboxyl-terminal hydrolase isozyme L1
-0.00380622	23.0255	-0.0128608	0.989807	0.99725	P62806	mut4_21 - wt_21	H4c16	Histone H4
0.0039654	13.7518	0.0121643	0.990359	0.997317	A2A7B5	mut4_21 - wt_21	Prdm2	PR domain containing 2, with ZNF domain
0.00374902	12.0633	0.0112595	0.991104	0.997317	A2AAE1	mut4_21 - wt_21	#N/A	#N/A
-0.00727524	11.8561	-0.0121856	0.990528	0.997317	B2RU40	mut4_21 - wt_21	#N/A	#N/A
-0.00299433	16.798	-0.0106895	0.991528	0.997317	P70168	mut4_21 - wt_21	Kpnb1	Importin subunit beta-1
-0.00305009	12.8103	-0.0113995	0.990965	0.997317	P97464	mut4_21 - wt_21	Ext1	Exostosin-1
-0.00308933	13.976	-0.010732	0.991501	0.997317	Q3UGS4	mut4_21 - wt_21	Mcrip1	Mapk-regulated corepressor-interacting protein 1
-0.00412048	13.7266	-0.0112183	0.99111	0.997317	Q61142	mut4_21 - wt_21	Spin1	Spindlin-1
-0.00677584	13.2998	-0.0107915	0.99145	0.997317	Q61635	mut4_21 - wt_21	Ifi47	GTP-binding protein
0.00462895	11.7991	0.0112278	0.991112	0.997317	Q6ZQA6	mut4_21 - wt_21	Igsf3	Immunoglobulin superfamily member 3
0.00468755	15.9315	0.0109911	0.991289	0.997317	Q6ZWX6	mut4_21 - wt_21	Eif2s1	Eukaryotic translation initiation factor 2 subunit 1
-0.00509353	13.9897	-0.0110477	0.991244	0.997317	Q8K1Z0	mut4_21 - wt_21	Coq9	Ubiquinone biosynthesis protein COQ9, mitochondrial
0.00630037	12.7546	0.0122623	0.990305	0.997317	Q9CQH7	mut4_21 - wt_21	Btf3l4	Transcription factor BTF3 homolog 4
-0.00384874	16.3919	-0.0103068	0.991831	0.997364	Q9Z1G4	mut4_21 - wt_21	Atp6v0a1	V-type proton ATPase 116 kDa subunit a 1
0.00445449	16.2035	0.0102829	0.99185	0.997364	Q9Z247	mut4_21 - wt_21	Fkbp9	Peptidyl-prolyl cis-trans isomerase FKBP9
-0.00348727	12.3424	-0.010004	0.992076	0.997452	Q6ZPK0	mut4_21 - wt_21	Phf21a	PHD finger protein 21A
0.00227163	12.4458	0.00939893	0.992555	0.997796	Q5H8C4	mut4_21 - wt_21	Vps13a	Intermembrane lipid transfer protein VPS13A
-0.00180753	12.6269	-0.00754218	0.994022	0.997972	A0A7N9VSG0	mut4_21 - wt_21	Afg2b	ATPase family gene 2 protein homolog B
-0.00185962	12.1674	-0.00577877	0.995426	0.997972	B1AVY7	mut4_21 - wt_21	Kif16b	Kinesin-like protein KIF16B
-0.00329527	11.9895	-0.00683356	0.994585	0.997972	O89017	mut4_21 - wt_21	Lgmn	Legumain
-0.00133614	12.4	-0.00617843	0.995103	0.997972	P62700	mut4_21 - wt_21	Ypel5	Protein yippee-like 5
-0.00277467	16.0387	-0.00799624	0.993662	0.997972	P67871	mut4_21 - wt_21	Csnk2b	Casein kinase II subunit beta
-0.00268315	12.547	-0.00572281	0.995489	0.997972	P70444	mut4_21 - wt_21	Bid	BH3-interacting domain death agonist
0.00644088	12.9784	0.00790678	0.993746	0.997972	P97299	mut4_21 - wt_21	Sfrp2	Secreted frizzled-related protein 2
-0.00187335	13.355	-0.00708425	0.994385	0.997972	Q3TIU4	mut4_21 - wt_21	Pde12	2',5'-phosphodiesterase 12
0.0024366	14.2111	0.0079597	0.993691	0.997972	Q59J78	mut4_21 - wt_21	Ndufaf2	NADH dehydrogenase [ubiquinone] 1 alpha subcomplex assembly factor 2
-0.00363688	12.3093	-0.00682312	0.994732	0.997972	Q5F226	mut4_21 - wt_21	#N/A	#N/A
-0.00181736	16.3119	-0.00572784	0.99546	0.997972	Q61584	mut4_21 - wt_21	Fxr1	RNA-binding protein FXR1
0.00215772	11.9294	0.00608116	0.995213	0.997972	Q812E0	mut4_21 - wt_21	Cpeb2	Cytoplasmic polyadenylation element-binding protein 2
0.00277701	13.1735	0.00668046	0.994705	0.997972	Q8VDZ4	mut4_21 - wt_21	Zdhhc5	Palmitoyltransferase ZDHHC5
0.00199739	12.3751	0.00710427	0.99437	0.997972	Q922Y2	mut4_21 - wt_21	Trim59	Tripartite motif-containing protein 59
-0.00179251	15.7494	-0.00787867	0.993755	0.997972	Q9CQE8	mut4_21 - wt_21	RTRAF	RNA transcription, translation and transport factor protein
0.00297157	16.186	0.00797287	0.993683	0.997972	Q9CQM2	mut4_21 - wt_21	Kdelr2	ER lumen protein-retaining receptor 2
-0.00231872	14.5037	-0.00730896	0.994207	0.997972	Q9D0F9	mut4_21 - wt_21	Pgm1	Phosphoglucomutase-1
0.00549159	12.6387	0.0065876	0.994939	0.997972	Q9D428	mut4_21 - wt_21	GOLGA7B	Golgin subfamily A member 7B
-0.00142536	13.8707	-0.0063156	0.994994	0.997972	Q9WUU9	mut4_21 - wt_21	Mcm3ap	Germinal-center associated nuclear protein
-0.00131297	13.7378	-0.00582274	0.995385	0.997972	Q9Z1J3	mut4_21 - wt_21	Nfs1	Cysteine desulfurase
-0.00684628	16.3212	-0.00501008	0.996029	0.998098	P16110	mut4_21 - wt_21	Lgals3	Galectin-3
0.00423296	14.4852	0.00505579	0.996001	0.998098	Q32NZ6	mut4_21 - wt_21	Tmc5	Transmembrane channel-like protein 5
0.00095101	14.716	0.00510403	0.995955	0.998098	Q8R3S6	mut4_21 - wt_21	Exoc1	Exocyst complex component 1
-0.00127849	11.5932	-0.00473293	0.996252	0.998183	Q8R3P6	mut4_21 - wt_21	Ints14	Integrator complex subunit 14
-0.00221917	13.7532	-0.00451521	0.996421	0.998215	Q9JM14	mut4_21 - wt_21	Nt5c	5'(3')-deoxyribonucleotidase, cytosolic type
0.00144887	16.249	0.00394828	0.996871	0.998527	Q60972	mut4_21 - wt_21	Rbbp4	Histone-binding protein RBBP4
-0.00222435	12.8099	-0.00367946	0.997098	0.998616	Q78JW9	mut4_21 - wt_21	Ubfd1	Ubiquitin domain-containing protein UBFD1
-0.0013869	12.5909	-0.00293712	0.997674	0.998963	Q6AW69	mut4_21 - wt_21	Cgnl1	Cingulin-like protein 1
0.00124913	12.4249	0.00289769	0.997721	0.998963	Q9QXD1	mut4_21 - wt_21	Acox2	Peroxisomal acyl-coenzyme A oxidase 2
-0.000963307	14.8057	-0.00204458	0.998379	0.999485	Q8K411	mut4_21 - wt_21	Pitrm1	Presequence protease, mitochondrial
0.00024725	14.0598	0.000707048	0.99944	0.999787	P33215	mut4_21 - wt_21	Nedd1	Protein NEDD1
-9.25267e-05	13.7509	-0.000360074	0.999715	0.999787	P61290	mut4_21 - wt_21	Psme3	Proteasome activator complex subunit 3
-0.000309125	11.4855	-0.000818057	0.999353	0.999787	Q61048	mut4_21 - wt_21	Wbp4	WW domain-binding protein 4
0.000546157	14.7083	0.00145747	0.998845	0.999787	Q80U35	mut4_21 - wt_21	Arhgef17	Rho guanine nucleotide exchange factor 17
-0.00052061	11.8097	-0.00124947	0.999015	0.999787	Q8K3P5	mut4_21 - wt_21	Cnot6	CCR4-NOT transcription complex subunit 6
0.00017852	16.5719	0.000415766	0.99967	0.999787	Q99LC5	mut4_21 - wt_21	Etfa	Electron transfer flavoprotein subunit alpha, mitochondrial
-0.00023358	12.297	-0.000409407	0.99968	0.999787	Q9DBK7	mut4_21 - wt_21	Uba7	E1 ubiquitin-activating enzyme
-8.07767e-05	11.8728	-0.000271728	0.999787	0.999787	Q9EPX2	mut4_21 - wt_21	#N/A	#N/A
NA	11.5057	NA	NA	NA	A0A087WP46	mut4_21 - wt_21	#N/A	#N/A
NA	13.4039	NA	NA	NA	A0A087WRH0	mut4_21 - wt_21	#N/A	#N/A
NA	11.1676	NA	NA	NA	A0A087WSD2	mut4_21 - wt_21	#N/A	#N/A
NA	13.8554	NA	NA	NA	A0A0G2JDV3	mut4_21 - wt_21	Gbp6	Guanylate-binding protein 6
NA	12.8093	NA	NA	NA	A0A0J9YVH6	mut4_21 - wt_21	Grep1	RIKEN cDNA 1520401A03 gene
NA	10.7143	NA	NA	NA	A0A0U1RPC5	mut4_21 - wt_21	#N/A	#N/A
NA	11.5424	NA	NA	NA	A0A140LI67	mut4_21 - wt_21	#N/A	#N/A
NA	12.8554	NA	NA	NA	A0A140LIF8	mut4_21 - wt_21	Irgm2	Immunity-related GTPase family M protein 2
NA	12.9404	NA	NA	NA	A0A140LIJ0	mut4_21 - wt_21	#N/A	#N/A
NA	13.7772	NA	NA	NA	A0A140LJC7	mut4_21 - wt_21	#N/A	#N/A
NA	12.2004	NA	NA	NA	A0A1B0GT13	mut4_21 - wt_21	#N/A	#N/A
NA	11.9427	NA	NA	NA	A0A1B0GT27	mut4_21 - wt_21	#N/A	#N/A
NA	11.5896	NA	NA	NA	A0A1L1SU27	mut4_21 - wt_21	Plekhg4	Pleckstrin homology domain containing, family G (with RhoGef domain) member 4
NA	11.3166	NA	NA	NA	A0A1Y7VK00	mut4_21 - wt_21	#N/A	#N/A
NA	11.7972	NA	NA	NA	A0A1Y7VNZ0	mut4_21 - wt_21	#N/A	#N/A
NA	11.9061	NA	NA	NA	A0A2I3BQH9	mut4_21 - wt_21	#N/A	#N/A
NA	12.6375	NA	NA	NA	A0A2I3BR67	mut4_21 - wt_21	#N/A	#N/A
NA	10.3801	NA	NA	NA	A0A338P6K9	mut4_21 - wt_21	Qser1	Glutamine and serine-rich protein 1
NA	12.6244	NA	NA	NA	A0A3B2W7H5	mut4_21 - wt_21	#N/A	#N/A
NA	11.8099	NA	NA	NA	A0A3B2WCY4	mut4_21 - wt_21	#N/A	#N/A
NA	13.2533	NA	NA	NA	A0A571BF58	mut4_21 - wt_21	#N/A	#N/A
NA	12.6953	NA	NA	NA	A0A571BF63	mut4_21 - wt_21	#N/A	#N/A
NA	11.5432	NA	NA	NA	A0A5F8MPU3	mut4_21 - wt_21	#N/A	#N/A
NA	12.1478	NA	NA	NA	A1E5L0	mut4_21 - wt_21	#N/A	#N/A
NA	13.5013	NA	NA	NA	A1L317	mut4_21 - wt_21	Krt24	Keratin, type I cytoskeletal 24
NA	12.2482	NA	NA	NA	A2A5F7	mut4_21 - wt_21	#N/A	#N/A
NA	9.93043	NA	NA	NA	A2A6C4	mut4_21 - wt_21	#N/A	#N/A
NA	11.7918	NA	NA	NA	A2A6H3	mut4_21 - wt_21	#N/A	#N/A
NA	10.5344	NA	NA	NA	A2A6P4	mut4_21 - wt_21	#N/A	#N/A
NA	10.3248	NA	NA	NA	A2A7S8	mut4_21 - wt_21	Kiaa1522	Uncharacterized protein KIAA1522
NA	11.0123	NA	NA	NA	A2A8L1	mut4_21 - wt_21	#N/A	#N/A
NA	11.4763	NA	NA	NA	A2A9A2	mut4_21 - wt_21	Dmrta2	Doublesex- and mab-3-related transcription factor A2
NA	10.6987	NA	NA	NA	A2A9C3	mut4_21 - wt_21	Szt2	KICSTOR complex protein SZT2
NA	13.0426	NA	NA	NA	A2AFH1	mut4_21 - wt_21	#N/A	#N/A
NA	13.0295	NA	NA	NA	A2AG50	mut4_21 - wt_21	#N/A	#N/A
NA	12.7095	NA	NA	NA	A2AGA4	mut4_21 - wt_21	Rhbdl2	Rhomboid-related protein 2
NA	12.0202	NA	NA	NA	A2AGX3	mut4_21 - wt_21	#N/A	#N/A
NA	14.461	NA	NA	NA	A2AHY8	mut4_21 - wt_21	#N/A	#N/A
NA	10.9476	NA	NA	NA	A2AIG8	mut4_21 - wt_21	#N/A	#N/A
NA	13.107	NA	NA	NA	A2AIR5	mut4_21 - wt_21	#N/A	#N/A
NA	12.3883	NA	NA	NA	A2AJ76	mut4_21 - wt_21	#N/A	#N/A
NA	11.5101	NA	NA	NA	A2AJK6	mut4_21 - wt_21	Chd7	Chromodomain-helicase-DNA-binding protein 7
NA	12.4056	NA	NA	NA	A2AKE7	mut4_21 - wt_21	#N/A	#N/A
NA	12.5784	NA	NA	NA	A2AKM2	mut4_21 - wt_21	Hacd4	Very-long-chain (3R)-3-hydroxyacyl-CoA dehydratase 4
NA	11.8917	NA	NA	NA	A2AKQ0	mut4_21 - wt_21	Slc35d1	Nucleotide sugar transporter SLC35D1
NA	11.9813	NA	NA	NA	A2AKX3	mut4_21 - wt_21	Setx	Probable helicase senataxin
NA	12.3913	NA	NA	NA	A2AM05	mut4_21 - wt_21	Cntln	Centlein
NA	12.2374	NA	NA	NA	A2AM29	mut4_21 - wt_21	Mllt3	Protein AF-9
NA	14.1548	NA	NA	NA	A2ANX3	mut4_21 - wt_21	#N/A	#N/A
NA	11.2981	NA	NA	NA	A2APF3	mut4_21 - wt_21	Ctcfl	Transcriptional repressor CTCFL
NA	11.6068	NA	NA	NA	A2AQ25	mut4_21 - wt_21	Skt	Sickle tail protein
NA	12.5041	NA	NA	NA	A2AQH1	mut4_21 - wt_21	#N/A	#N/A
NA	14.8641	NA	NA	NA	A2AQW0	mut4_21 - wt_21	#N/A	#N/A
NA	12.1051	NA	NA	NA	A2AQX6;Q8C0X8	mut4_21 - wt_21	#N/A	#N/A
NA	12.8666	NA	NA	NA	A2ART8	mut4_21 - wt_21	#N/A	#N/A
NA	8.94668	NA	NA	NA	A2ARZ3	mut4_21 - wt_21	#N/A	#N/A
NA	10.1348	NA	NA	NA	A2ASA8	mut4_21 - wt_21	Itpripl1	Inositol 1,4,5-trisphosphate receptor-interacting protein-like 1
NA	11.4562	NA	NA	NA	A2AWT3	mut4_21 - wt_21	Atxn7l3	Ataxin-7-like protein 3
NA	11.4048	NA	NA	NA	A2RS43	mut4_21 - wt_21	Pcdh7	Protocadherin 7
NA	10.3573	NA	NA	NA	A2RSJ4	mut4_21 - wt_21	Bltp3b	Bridge-like lipid transfer protein family member 3B
NA	11.6919	NA	NA	NA	A2RSQ0	mut4_21 - wt_21	Dennd5b	DENN domain-containing protein 5B
NA	11.3184	NA	NA	NA	A2RSX7	mut4_21 - wt_21	#N/A	#N/A
NA	10.5498	NA	NA	NA	A3KGF7	mut4_21 - wt_21	#N/A	#N/A
NA	12.7307	NA	NA	NA	A3KGS3	mut4_21 - wt_21	#N/A	#N/A
NA	12.0374	NA	NA	NA	A3KGW5	mut4_21 - wt_21	#N/A	#N/A
NA	10.9392	NA	NA	NA	A4Q9F0	mut4_21 - wt_21	#N/A	#N/A
NA	12.6317	NA	NA	NA	A6H5X4	mut4_21 - wt_21	Phf11	PHD finger protein 11
NA	11.5205	NA	NA	NA	A6H630	mut4_21 - wt_21	Armt1	Damage-control phosphatase ARMT1
NA	11.686	NA	NA	NA	A6H687	mut4_21 - wt_21	Sac3d1	SAC3 domain-containing protein 1
NA	10.7175	NA	NA	NA	A6H6J9	mut4_21 - wt_21	Ankrd50	Ankyrin repeat domain 50
NA	11.0526	NA	NA	NA	A7L9Z8	mut4_21 - wt_21	#N/A	#N/A
NA	11.2185	NA	NA	NA	B0V2W4	mut4_21 - wt_21	#N/A	#N/A
NA	12.3811	NA	NA	NA	B1ARD8	mut4_21 - wt_21	Slfn8	Schlafen family member 8
NA	11.4113	NA	NA	NA	B1ART2	mut4_21 - wt_21	#N/A	#N/A
NA	12.0053	NA	NA	NA	B1ATG9	mut4_21 - wt_21	Trabd2b	Metalloprotease TIKI2
NA	9.38392	NA	NA	NA	B1AUC4	mut4_21 - wt_21	#N/A	#N/A
NA	10.8145	NA	NA	NA	B1AVU5	mut4_21 - wt_21	Aadacl4	Arylacetamide deacetylase like 4
NA	10.8517	NA	NA	NA	B1AX39	mut4_21 - wt_21	#N/A	#N/A
NA	11.4168	NA	NA	NA	B1AXB9	mut4_21 - wt_21	Tesl1	Testin
NA	9.52064	NA	NA	NA	B1AXP6	mut4_21 - wt_21	Tomm5	Mitochondrial import receptor subunit TOM5 homolog
NA	12.1989	NA	NA	NA	B1AY64	mut4_21 - wt_21	#N/A	#N/A
NA	11.608	NA	NA	NA	B1AZP2	mut4_21 - wt_21	Dlgap4	Disks large-associated protein 4
NA	11.3796	NA	NA	NA	B1AZR0	mut4_21 - wt_21	#N/A	#N/A
NA	11.2235	NA	NA	NA	B2RQL2	mut4_21 - wt_21	#N/A	#N/A
NA	11.2683	NA	NA	NA	B2RRE4	mut4_21 - wt_21	Znf518b	Zinc finger protein 518B
NA	12.3699	NA	NA	NA	B2RSY5	mut4_21 - wt_21	#N/A	#N/A
NA	11.5088	NA	NA	NA	B2RUD9	mut4_21 - wt_21	#N/A	#N/A
NA	12.5203	NA	NA	NA	B2RVL6	mut4_21 - wt_21	Zcchc24	Zinc finger CCHC domain-containing protein 24
NA	12.4135	NA	NA	NA	B2RX31	mut4_21 - wt_21	Zscan25	Zinc finger and SCAN domain containing 25
NA	11.3926	NA	NA	NA	B2RXC2	mut4_21 - wt_21	Itpkb	Kinase
NA	12.5261	NA	NA	NA	B2RXZ1	mut4_21 - wt_21	#N/A	#N/A
NA	12.8617	NA	NA	NA	B5TVM2	mut4_21 - wt_21	Ildr2	Immunoglobulin-like domain-containing receptor 2
NA	12.3869	NA	NA	NA	B6A8R8	mut4_21 - wt_21	#N/A	#N/A
NA	8.87536	NA	NA	NA	B8JJD3	mut4_21 - wt_21	#N/A	#N/A
NA	15.7491	NA	NA	NA	C3VPR6	mut4_21 - wt_21	#N/A	#N/A
NA	14.4341	NA	NA	NA	C8YR32	mut4_21 - wt_21	Loxhd1	Lipoxygenase homology domain-containing protein 1
NA	11.3747	NA	NA	NA	D0VYS2	mut4_21 - wt_21	#N/A	#N/A
NA	13.5941	NA	NA	NA	D2EAC2	mut4_21 - wt_21	#N/A	#N/A
NA	12.1722	NA	NA	NA	D3YVE8	mut4_21 - wt_21	Slc35g2	Solute carrier family 35 member G2
NA	11.6362	NA	NA	NA	D3YVV6	mut4_21 - wt_21	#N/A	#N/A
NA	12.0131	NA	NA	NA	D3YW29	mut4_21 - wt_21	#N/A	#N/A
NA	12.6359	NA	NA	NA	D3YXF5	mut4_21 - wt_21	#N/A	#N/A
NA	12.5518	NA	NA	NA	D3YXG0	mut4_21 - wt_21	#N/A	#N/A
NA	11.1919	NA	NA	NA	D3Z0K6	mut4_21 - wt_21	Rsbn1l	Round spermatid basic protein 1-like
NA	12.4142	NA	NA	NA	D3Z0R2	mut4_21 - wt_21	#N/A	#N/A
NA	11.695	NA	NA	NA	D3Z3H0	mut4_21 - wt_21	Ino80e	INO80 complex subunit E
NA	14.9464	NA	NA	NA	D3Z6P0	mut4_21 - wt_21	#N/A	#N/A
NA	11.2744	NA	NA	NA	E9PUN6	mut4_21 - wt_21	Adamts9	A disintegrin-like and metallopeptidase (reprolysin type) with thrombospondin type 1 motif, 9
NA	10.6514	NA	NA	NA	E9PV24	mut4_21 - wt_21	#N/A	#N/A
NA	12.0836	NA	NA	NA	E9PV48	mut4_21 - wt_21	Ifit3b	Interferon-induced protein with tetratricopeptide repeats 3B
NA	11.5668	NA	NA	NA	E9PVC2	mut4_21 - wt_21	#N/A	#N/A
NA	10.2627	NA	NA	NA	E9PVG0	mut4_21 - wt_21	#N/A	#N/A
NA	11.8656	NA	NA	NA	E9PWD5	mut4_21 - wt_21	Vmn2r110	Vomeronasal 2, receptor 110
NA	11.6385	NA	NA	NA	E9PWH2	mut4_21 - wt_21	#N/A	#N/A
NA	10.7191	NA	NA	NA	E9PXF8	mut4_21 - wt_21	#N/A	#N/A
NA	12.5779	NA	NA	NA	E9PY61	mut4_21 - wt_21	#N/A	#N/A
NA	13.4387	NA	NA	NA	E9PYB3	mut4_21 - wt_21	#N/A	#N/A
NA	10.9619	NA	NA	NA	E9PYP2	mut4_21 - wt_21	Nbeal1	Neurobeachin like 1
NA	11.2829	NA	NA	NA	E9PYS0	mut4_21 - wt_21	#N/A	#N/A
NA	14.3409	NA	NA	NA	E9PZ87	mut4_21 - wt_21	#N/A	#N/A
NA	12.3001	NA	NA	NA	E9PZQ0	mut4_21 - wt_21	#N/A	#N/A
NA	13.3949	NA	NA	NA	E9PZQ1	mut4_21 - wt_21	Ddx60	DExD/H box helicase 60
NA	15.8207	NA	NA	NA	E9Q1F5	mut4_21 - wt_21	#N/A	#N/A
NA	11.1049	NA	NA	NA	E9Q1M1	mut4_21 - wt_21	Pdzd2	PDZ domain containing 2
NA	12.3804	NA	NA	NA	E9Q1Z0	mut4_21 - wt_21	Krt90	Keratin 90
NA	13.4503	NA	NA	NA	E9Q264	mut4_21 - wt_21	#N/A	#N/A
NA	10.9221	NA	NA	NA	E9Q287	mut4_21 - wt_21	Adamts3	A disintegrin-like and metallopeptidase (reprolysin type) with thrombospondin type 1 motif, 3
NA	13.746	NA	NA	NA	E9Q2S6	mut4_21 - wt_21	#N/A	#N/A
NA	12.2197	NA	NA	NA	E9Q309	mut4_21 - wt_21	Cep350	Centrosome-associated protein 350
NA	11.457	NA	NA	NA	E9Q368	mut4_21 - wt_21	Tarbp1	TAR RNA binding protein 1
NA	11.9902	NA	NA	NA	E9Q3H4	mut4_21 - wt_21	#N/A	#N/A
NA	14.877	NA	NA	NA	E9Q3S4	mut4_21 - wt_21	#N/A	#N/A
NA	11.6952	NA	NA	NA	E9Q4J9	mut4_21 - wt_21	#N/A	#N/A
NA	11.7733	NA	NA	NA	E9Q4T4	mut4_21 - wt_21	Ccdc71l	Coiled-coil domain containing 71 like
NA	10.6015	NA	NA	NA	E9Q5Z5	mut4_21 - wt_21	#N/A	#N/A
NA	10.5033	NA	NA	NA	E9Q649	mut4_21 - wt_21	#N/A	#N/A
NA	9.79758	NA	NA	NA	E9Q6D6	mut4_21 - wt_21	#N/A	#N/A
NA	11.7772	NA	NA	NA	E9Q6E9	mut4_21 - wt_21	#N/A	#N/A
NA	9.42556	NA	NA	NA	E9Q6S0	mut4_21 - wt_21	#N/A	#N/A
NA	11.6989	NA	NA	NA	E9Q7D5	mut4_21 - wt_21	Arhgef5	Rho guanine nucleotide exchange factor 5
NA	11.5379	NA	NA	NA	E9Q7F2	mut4_21 - wt_21	#N/A	#N/A
NA	12.9507	NA	NA	NA	E9Q7P1	mut4_21 - wt_21	#N/A	#N/A
NA	12.5088	NA	NA	NA	E9Q8X5	mut4_21 - wt_21	Zbtb10	Zinc finger and BTB domain containing 10
NA	16.2142	NA	NA	NA	E9Q9B3	mut4_21 - wt_21	Spryd3	SPRY domain containing 3
NA	10.7209	NA	NA	NA	E9Q9D5	mut4_21 - wt_21	#N/A	#N/A
NA	12.9715	NA	NA	NA	E9Q9F7	mut4_21 - wt_21	#N/A	#N/A
NA	12.0952	NA	NA	NA	E9Q9M8	mut4_21 - wt_21	#N/A	#N/A
NA	13.583	NA	NA	NA	F2Z461	mut4_21 - wt_21	Herc6	E3 ISG15--protein ligase Herc6
NA	12.0702	NA	NA	NA	F6QRE9	mut4_21 - wt_21	#N/A	#N/A
NA	13.1525	NA	NA	NA	F6W8I0	mut4_21 - wt_21	#N/A	#N/A
NA	12.4558	NA	NA	NA	F6XJP7	mut4_21 - wt_21	Pcsk6	Proprotein convertase subtilisin/kexin type 6
NA	11.5568	NA	NA	NA	F6Z9B9	mut4_21 - wt_21	#N/A	#N/A
NA	13.7499	NA	NA	NA	F6ZNL5	mut4_21 - wt_21	#N/A	#N/A
NA	11.5476	NA	NA	NA	F7ABZ6	mut4_21 - wt_21	#N/A	#N/A
NA	11.0846	NA	NA	NA	F8VPJ6	mut4_21 - wt_21	Rfx7	Regulatory factor X, 7
NA	11.0646	NA	NA	NA	F8VQ05	mut4_21 - wt_21	Fryl	FRY like transcription coactivator
NA	10.9889	NA	NA	NA	F8VQG7	mut4_21 - wt_21	N4bp2	NEDD4 binding protein 2
NA	14.6741	NA	NA	NA	F8WGU9	mut4_21 - wt_21	#N/A	#N/A
NA	11.8471	NA	NA	NA	G3UVV3	mut4_21 - wt_21	Zfp407	Zinc finger protein 407
NA	12.1985	NA	NA	NA	G3UW60	mut4_21 - wt_21	Susd5	Sushi domain containing 5
NA	12.3784	NA	NA	NA	G3UWE2	mut4_21 - wt_21	#N/A	#N/A
NA	13.4708	NA	NA	NA	G3UXC7	mut4_21 - wt_21	Adamtsl3	ADAMTS-like 3
NA	10.0916	NA	NA	NA	G3UYQ4	mut4_21 - wt_21	#N/A	#N/A
NA	12.1995	NA	NA	NA	G3UZN6	mut4_21 - wt_21	#N/A	#N/A
NA	12.5117	NA	NA	NA	G3X8U2	mut4_21 - wt_21	#N/A	#N/A
NA	15.537	NA	NA	NA	G3X8W1	mut4_21 - wt_21	#N/A	#N/A
NA	13.137	NA	NA	NA	G3X8Y2	mut4_21 - wt_21	#N/A	#N/A
NA	11.3715	NA	NA	NA	G3X912	mut4_21 - wt_21	Sprtn	DNA-dependent metalloprotease SPRTN
NA	12.3025	NA	NA	NA	G3X946	mut4_21 - wt_21	#N/A	#N/A
NA	15.6446	NA	NA	NA	G3X9H3	mut4_21 - wt_21	#N/A	#N/A
NA	11.6646	NA	NA	NA	G3X9I0	mut4_21 - wt_21	Zfp105	Zinc finger protein 105
NA	12.221	NA	NA	NA	G3X9J0	mut4_21 - wt_21	Sipa1l3	Signal-induced proliferation-associated 1-like protein 3
NA	11.5182	NA	NA	NA	G3X9T1	mut4_21 - wt_21	#N/A	#N/A
NA	13.8722	NA	NA	NA	G3XA12	mut4_21 - wt_21	#N/A	#N/A
NA	12.0512	NA	NA	NA	G3XA57	mut4_21 - wt_21	Rab11fip2	Rab11 family-interacting protein 2
NA	14.1942	NA	NA	NA	G5E893	mut4_21 - wt_21	#N/A	#N/A
NA	10.6455	NA	NA	NA	H7BX60	mut4_21 - wt_21	Pot1b	Protection of telomeres protein 1
NA	12.2846	NA	NA	NA	J3QNB2	mut4_21 - wt_21	#N/A	#N/A
NA	13.4277	NA	NA	NA	J3QNB7	mut4_21 - wt_21	#N/A	#N/A
NA	12.3596	NA	NA	NA	J3QNE4	mut4_21 - wt_21	#N/A	#N/A
NA	13.0429	NA	NA	NA	L7MU54	mut4_21 - wt_21	#N/A	#N/A
NA	12.7626	NA	NA	NA	L7N248	mut4_21 - wt_21	#N/A	#N/A
NA	9.15613	NA	NA	NA	M0QWN7	mut4_21 - wt_21	#N/A	#N/A
NA	11.3472	NA	NA	NA	O08530	mut4_21 - wt_21	S1pr1	Sphingosine 1-phosphate receptor 1
NA	12.174	NA	NA	NA	O08543	mut4_21 - wt_21	Efna5	Ephrin-A5
NA	13.3087	NA	NA	NA	O08575	mut4_21 - wt_21	Eya2	Eyes absent homolog 2
NA	10.815	NA	NA	NA	O08580	mut4_21 - wt_21	Esrra	Steroid hormone receptor ERR1
NA	11.5832	NA	NA	NA	O08584	mut4_21 - wt_21	Klf6	Krueppel-like factor 6
NA	11.3351	NA	NA	NA	O08638	mut4_21 - wt_21	#N/A	#N/A
NA	13.3055	NA	NA	NA	O08696	mut4_21 - wt_21	Foxm1	Forkhead box protein M1
NA	11.7433	NA	NA	NA	O08785	mut4_21 - wt_21	Clock	Circadian locomoter output cycles protein kaput
NA	10.7652	NA	NA	NA	O08789	mut4_21 - wt_21	#N/A	#N/A
NA	12.2467	NA	NA	NA	O08842	mut4_21 - wt_21	Gfra2	GDNF family receptor alpha-2
NA	13.0851	NA	NA	NA	O08852	mut4_21 - wt_21	#N/A	#N/A
NA	13.4572	NA	NA	NA	O08967	mut4_21 - wt_21	Cyth3	Cytohesin-3
NA	12.0898	NA	NA	NA	O08999	mut4_21 - wt_21	Ltbp2	Latent-transforming growth factor beta-binding protein 2
NA	9.15731	NA	NA	NA	O09010	mut4_21 - wt_21	#N/A	#N/A
NA	12.1067	NA	NA	NA	O09053	mut4_21 - wt_21	Wrn	Bifunctional 3'-5' exonuclease/ATP-dependent helicase WRN
NA	11.5181	NA	NA	NA	O09108	mut4_21 - wt_21	#N/A	#N/A
NA	11.1097	NA	NA	NA	O35047	mut4_21 - wt_21	Psmc3ip	Homologous-pairing protein 2 homolog
NA	10.4406	NA	NA	NA	O35074	mut4_21 - wt_21	Ptgis	Prostacyclin synthase
NA	11.5466	NA	NA	NA	O35161	mut4_21 - wt_21	#N/A	#N/A
NA	14.8638	NA	NA	NA	O35182	mut4_21 - wt_21	Smad6	Mothers against decapentaplegic homolog 6
NA	10.0357	NA	NA	NA	O35242	mut4_21 - wt_21	#N/A	#N/A
NA	11.4071	NA	NA	NA	O35451	mut4_21 - wt_21	Atf6b	Cyclic AMP-dependent transcription factor ATF-6 beta
NA	12.0724	NA	NA	NA	O35490	mut4_21 - wt_21	#N/A	#N/A
NA	11.0806	NA	NA	NA	O35491	mut4_21 - wt_21	#N/A	#N/A
NA	11.4673	NA	NA	NA	O35632	mut4_21 - wt_21	Hyal2	Hyaluronidase-2
NA	13.1619	NA	NA	NA	O35683	mut4_21 - wt_21	Ndufa1	NADH dehydrogenase [ubiquinone] 1 alpha subcomplex subunit 1
NA	13.3125	NA	NA	NA	O35912	mut4_21 - wt_21	Emp3	Epithelial membrane protein 3
NA	12.4371	NA	NA	NA	O35943	mut4_21 - wt_21	Fxn	Frataxin, mitochondrial
NA	11.3364	NA	NA	NA	O54714	mut4_21 - wt_21	Pias3	E3 SUMO-protein ligase PIAS3
NA	14.7013	NA	NA	NA	O54743	mut4_21 - wt_21	Foxf2	Forkhead box protein F2
NA	12.4275	NA	NA	NA	O54786	mut4_21 - wt_21	Dffa	DNA fragmentation factor subunit alpha
NA	11.2648	NA	NA	NA	O54788	mut4_21 - wt_21	#N/A	#N/A
NA	13.7481	NA	NA	NA	O54819	mut4_21 - wt_21	Tfpi	Tissue factor pathway inhibitor
NA	11.0468	NA	NA	NA	O54824	mut4_21 - wt_21	#N/A	#N/A
NA	10.9683	NA	NA	NA	O54826	mut4_21 - wt_21	#N/A	#N/A
NA	14.4986	NA	NA	NA	O54834	mut4_21 - wt_21	#N/A	#N/A
NA	16.6455	NA	NA	NA	O54887	mut4_21 - wt_21	Tsks	Testis-specific serine kinase substrate
NA	10.2808	NA	NA	NA	O54904	mut4_21 - wt_21	#N/A	#N/A
NA	11.0998	NA	NA	NA	O54909	mut4_21 - wt_21	#N/A	#N/A
NA	12.5265	NA	NA	NA	O54917	mut4_21 - wt_21	E2f6	Transcription factor E2F6
NA	10.9525	NA	NA	NA	O54965	mut4_21 - wt_21	Rnf13	E3 ubiquitin-protein ligase RNF13
NA	11.4524	NA	NA	NA	O54992	mut4_21 - wt_21	Mapkapk5	MAP kinase-activated protein kinase 5
NA	12.6261	NA	NA	NA	O55017	mut4_21 - wt_21	#N/A	#N/A
NA	11.6806	NA	NA	NA	O55026	mut4_21 - wt_21	Entpd2	Ectonucleoside triphosphate diphosphohydrolase 2
NA	11.8048	NA	NA	NA	O55087	mut4_21 - wt_21	#N/A	#N/A
NA	10.6467	NA	NA	NA	O55176	mut4_21 - wt_21	#N/A	#N/A
NA	12.0802	NA	NA	NA	O55196	mut4_21 - wt_21	#N/A	#N/A
NA	11.0508	NA	NA	NA	O55226	mut4_21 - wt_21	Chad	Chondroadherin
NA	12.2146	NA	NA	NA	O55239	mut4_21 - wt_21	Nnmt	Nicotinamide N-methyltransferase
NA	11.3796	NA	NA	NA	O70157	mut4_21 - wt_21	#N/A	#N/A
NA	12.3469	NA	NA	NA	O70161	mut4_21 - wt_21	#N/A	#N/A
NA	11.1724	NA	NA	NA	O70273	mut4_21 - wt_21	#N/A	#N/A
NA	11.6369	NA	NA	NA	O70274	mut4_21 - wt_21	Ptp4a2	Protein tyrosine phosphatase type IVA 2
NA	11.1914	NA	NA	NA	O70338	mut4_21 - wt_21	Rnaseh1	Ribonuclease H1
NA	11.7143	NA	NA	NA	O70421	mut4_21 - wt_21	Fzd1	Frizzled-1
NA	11.1121	NA	NA	NA	O70423	mut4_21 - wt_21	Aoc3	Membrane primary amine oxidase
NA	12.4243	NA	NA	NA	O70445	mut4_21 - wt_21	#N/A	#N/A
NA	14.3386	NA	NA	NA	O70456	mut4_21 - wt_21	Sfn	14-3-3 protein sigma
NA	11.9724	NA	NA	NA	O70477	mut4_21 - wt_21	Pknox1	Homeobox protein PKNOX1
NA	10.0705	NA	NA	NA	O70576	mut4_21 - wt_21	#N/A	#N/A
NA	12.9919	NA	NA	NA	O70624	mut4_21 - wt_21	Myoc	Myocilin
NA	13.104	NA	NA	NA	O88312	mut4_21 - wt_21	#N/A	#N/A
NA	11.6944	NA	NA	NA	O88327	mut4_21 - wt_21	#N/A	#N/A
NA	11.3341	NA	NA	NA	O88398	mut4_21 - wt_21	Avil	Advillin
NA	10.1634	NA	NA	NA	O88470	mut4_21 - wt_21	Foxl2	Forkhead box protein L2
NA	11.5985	NA	NA	NA	O88492	mut4_21 - wt_21	Plin4	Perilipin-4
NA	10.2733	NA	NA	NA	O88700	mut4_21 - wt_21	Blm	RecQ-like DNA helicase BLM
NA	14.1109	NA	NA	NA	O88737	mut4_21 - wt_21	#N/A	#N/A
NA	12.0418	NA	NA	NA	O88792	mut4_21 - wt_21	#N/A	#N/A
NA	10.3565	NA	NA	NA	O88803	mut4_21 - wt_21	Lect2	Leukocyte cell-derived chemotaxin-2
NA	11.772	NA	NA	NA	O88839	mut4_21 - wt_21	#N/A	#N/A
NA	10.9132	NA	NA	NA	O88843	mut4_21 - wt_21	Cradd	Death domain-containing protein CRADD
NA	11.4241	NA	NA	NA	O88851	mut4_21 - wt_21	Rbbp9	Putative hydrolase RBBP9
NA	15.3783	NA	NA	NA	O88852	mut4_21 - wt_21	Tspyl1	Testis-specific Y-encoded-like protein 1
NA	14.0445	NA	NA	NA	O88878	mut4_21 - wt_21	#N/A	#N/A
NA	13.0317	NA	NA	NA	O88947	mut4_21 - wt_21	F10	Coagulation factor X
NA	13.0997	NA	NA	NA	O88968	mut4_21 - wt_21	Tcn2	Transcobalamin-2
NA	11.4423	NA	NA	NA	O89019	mut4_21 - wt_21	#N/A	#N/A
NA	11.3455	NA	NA	NA	O89033	mut4_21 - wt_21	#N/A	#N/A
NA	11.2392	NA	NA	NA	O89050	mut4_21 - wt_21	Mkln1	Muskelin
NA	10.953	NA	NA	NA	O89106	mut4_21 - wt_21	#N/A	#N/A
NA	11.3404	NA	NA	NA	P00520	mut4_21 - wt_21	Abl1	Tyrosine-protein kinase ABL1
NA	13.0499	NA	NA	NA	P00848	mut4_21 - wt_21	Mtatp6	ATP synthase subunit a
NA	12.6076	NA	NA	NA	P01139	mut4_21 - wt_21	Ngf	Beta-nerve growth factor
NA	12.1934	NA	NA	NA	P01326	mut4_21 - wt_21	Ins2	Insulin-2
NA	12.0993	NA	NA	NA	P01831	mut4_21 - wt_21	#N/A	#N/A
NA	11.1166	NA	NA	NA	P01921	mut4_21 - wt_21	H2-Ab1	H-2 class II histocompatibility antigen, A-D beta chain
NA	11.5333	NA	NA	NA	P02831	mut4_21 - wt_21	Hoxa3	Homeobox protein Hox-A3
NA	12.7092	NA	NA	NA	P03953	mut4_21 - wt_21	#N/A	#N/A
NA	13.9611	NA	NA	NA	P05533	mut4_21 - wt_21	Ly6a	Lymphocyte antigen 6A-2/6E-1
NA	12.3065	NA	NA	NA	P05555	mut4_21 - wt_21	#N/A	#N/A
NA	10.5076	NA	NA	NA	P06798	mut4_21 - wt_21	Hoxa4	Homeobox protein Hox-A4
NA	12.069	NA	NA	NA	P07903	mut4_21 - wt_21	Ercc1	DNA excision repair protein ERCC-1
NA	12.8279	NA	NA	NA	P07934	mut4_21 - wt_21	Phkg1	Phosphorylase b kinase gamma catalytic chain, skeletal muscle/heart isoform
NA	13.7115	NA	NA	NA	P08032	mut4_21 - wt_21	#N/A	#N/A
NA	12.3409	NA	NA	NA	P08046	mut4_21 - wt_21	Egr1	Early growth response protein 1
NA	19.5602	NA	NA	NA	P08103	mut4_21 - wt_21	Hck	Tyrosine-protein kinase HCK
NA	13.0996	NA	NA	NA	P08730	mut4_21 - wt_21	#N/A	#N/A
NA	11.3949	NA	NA	NA	P08882	mut4_21 - wt_21	Gzmc	Granzyme C
NA	12.5042	NA	NA	NA	P09023	mut4_21 - wt_21	Hoxb6	Homeobox protein Hox-B6
NA	12.631	NA	NA	NA	P09024	mut4_21 - wt_21	Hoxb7	Homeobox protein Hox-B7
NA	11.4085	NA	NA	NA	P09633	mut4_21 - wt_21	#N/A	#N/A
NA	12.6811	NA	NA	NA	P0C6F1	mut4_21 - wt_21	#N/A	#N/A
NA	12.6142	NA	NA	NA	P0C7N9	mut4_21 - wt_21	Psmg4	Proteasome assembly chaperone 4
NA	11.4894	NA	NA	NA	P0C7T6	mut4_21 - wt_21	Atxn1l	Ataxin-1-like
NA	11.3966	NA	NA	NA	P0CL69	mut4_21 - wt_21	#N/A	#N/A
NA	12.0827	NA	NA	NA	P0CW03	mut4_21 - wt_21	#N/A	#N/A
NA	10.235	NA	NA	NA	P0DW86	mut4_21 - wt_21	Tmem276	Transmembrane protein 276
NA	12.6186	NA	NA	NA	P10284	mut4_21 - wt_21	Hoxb4	Homeobox protein Hox-B4
NA	14.9081	NA	NA	NA	P10404;P11370	mut4_21 - wt_21	#N/A	#N/A
NA	11.4869	NA	NA	NA	P10629	mut4_21 - wt_21	#N/A	#N/A
NA	11.8538	NA	NA	NA	P10923	mut4_21 - wt_21	Spp1	Osteopontin
NA	14.9081	NA	NA	NA	P11370	mut4_21 - wt_21	Fv4	Retrovirus-related Env polyprotein from Fv-4 locus
NA	11.9065	NA	NA	NA	P11404	mut4_21 - wt_21	Fabp3	Fatty acid-binding protein, heart
NA	11.5956	NA	NA	NA	P11609	mut4_21 - wt_21	Cd1d1	Antigen-presenting glycoprotein CD1d1
NA	16.246	NA	NA	NA	P12791	mut4_21 - wt_21	#N/A	#N/A
NA	12.0109	NA	NA	NA	P12849	mut4_21 - wt_21	Prkar1b	cAMP-dependent protein kinase type I-beta regulatory subunit
NA	15.1122	NA	NA	NA	P13405	mut4_21 - wt_21	#N/A	#N/A
NA	13.3241	NA	NA	NA	P15208	mut4_21 - wt_21	#N/A	#N/A
NA	10.8059	NA	NA	NA	P15314	mut4_21 - wt_21	#N/A	#N/A
NA	11.7872	NA	NA	NA	P15533	mut4_21 - wt_21	Trim30a	Tripartite motif-containing protein 30A
NA	11.962	NA	NA	NA	P15626	mut4_21 - wt_21	Gstm2	Glutathione S-transferase Mu 2
NA	11.2924	NA	NA	NA	P15655	mut4_21 - wt_21	#N/A	#N/A
NA	11.129	NA	NA	NA	P16277	mut4_21 - wt_21	#N/A	#N/A
NA	10.3882	NA	NA	NA	P16331	mut4_21 - wt_21	#N/A	#N/A
NA	12.315	NA	NA	NA	P17515	mut4_21 - wt_21	Cxcl10	C-X-C motif chemokine 10
NA	13.8582	NA	NA	NA	P17563	mut4_21 - wt_21	Selenbp1	Methanethiol oxidase
NA	11.9284	NA	NA	NA	P19001	mut4_21 - wt_21	Krt19	Keratin, type I cytoskeletal 19
NA	11.4523	NA	NA	NA	P19785	mut4_21 - wt_21	#N/A	#N/A
NA	10.1913	NA	NA	NA	P20934	mut4_21 - wt_21	#N/A	#N/A
NA	12.8621	NA	NA	NA	P21803	mut4_21 - wt_21	#N/A	#N/A
NA	10.9032	NA	NA	NA	P22437	mut4_21 - wt_21	#N/A	#N/A
NA	10.6895	NA	NA	NA	P22723	mut4_21 - wt_21	#N/A	#N/A
NA	12.3294	NA	NA	NA	P22726	mut4_21 - wt_21	Wnt5b	Protein Wnt-5b
NA	11.387	NA	NA	NA	P22907	mut4_21 - wt_21	Hmbs	Porphobilinogen deaminase
NA	11.3654	NA	NA	NA	P23708	mut4_21 - wt_21	Nfya	Nuclear transcription factor Y subunit alpha
NA	11.8647	NA	NA	NA	P23798	mut4_21 - wt_21	Pcgf2	Polycomb group RING finger protein 2
NA	12.5184	NA	NA	NA	P23881	mut4_21 - wt_21	Tcea3	Transcription elongation factor A protein 3
NA	12.0637	NA	NA	NA	P23906	mut4_21 - wt_21	Irf2	Interferon regulatory factor 2
NA	11.2629	NA	NA	NA	P23950	mut4_21 - wt_21	Zfp36l1	mRNA decay activator protein ZFP36L1
NA	10.8711	NA	NA	NA	P25911	mut4_21 - wt_21	Lyn	Tyrosine-protein kinase Lyn
NA	12.6218	NA	NA	NA	P26187	mut4_21 - wt_21	Mgmt	Methylated-DNA--protein-cysteine methyltransferase
NA	12.213	NA	NA	NA	P26687	mut4_21 - wt_21	Twist1	Twist-related protein 1
NA	12.3966	NA	NA	NA	P26952	mut4_21 - wt_21	Il3ra	Interleukin-3 receptor subunit alpha
NA	11.9097	NA	NA	NA	P27467	mut4_21 - wt_21	#N/A	#N/A
NA	10.8813	NA	NA	NA	P27656	mut4_21 - wt_21	Lipc	Hepatic triacylglycerol lipase
NA	11.2112	NA	NA	NA	P27664	mut4_21 - wt_21	#N/A	#N/A
NA	11.4281	NA	NA	NA	P27699	mut4_21 - wt_21	#N/A	#N/A
NA	12.6947	NA	NA	NA	P28650	mut4_21 - wt_21	Adss1	Adenylosuccinate synthetase isozyme 1
NA	13.6303	NA	NA	NA	P28661	mut4_21 - wt_21	Septin4	Septin-4
NA	14.256	NA	NA	NA	P28665	mut4_21 - wt_21	Mug1	Murinoglobulin-1
NA	12.8596	NA	NA	NA	P28738	mut4_21 - wt_21	Kif5c	Kinesin heavy chain isoform 5C
NA	10.1742	NA	NA	NA	P29352	mut4_21 - wt_21	#N/A	#N/A
NA	10.6755	NA	NA	NA	P29477	mut4_21 - wt_21	Nos2	Nitric oxide synthase, inducible
NA	11.7422	NA	NA	NA	P30561	mut4_21 - wt_21	Ahr	Aryl hydrocarbon receptor
NA	11.4099	NA	NA	NA	P32037	mut4_21 - wt_21	#N/A	#N/A
NA	11.8454	NA	NA	NA	P32114	mut4_21 - wt_21	Pax2	Paired box protein Pax-2
NA	12.0381	NA	NA	NA	P35385	mut4_21 - wt_21	Hspb7	Heat shock protein beta-7
NA	11.9506	NA	NA	NA	P35918	mut4_21 - wt_21	#N/A	#N/A
NA	12.6198	NA	NA	NA	P37913	mut4_21 - wt_21	Lig1	DNA ligase 1
NA	11.5702	NA	NA	NA	P38532	mut4_21 - wt_21	Hsf1	Heat shock factor protein 1
NA	12.0253	NA	NA	NA	P38585	mut4_21 - wt_21	Ttl	Tubulin--tyrosine ligase
NA	11.9811	NA	NA	NA	P39689	mut4_21 - wt_21	Cdkn1a	Cyclin-dependent kinase inhibitor 1
NA	11.8957	NA	NA	NA	P40645	mut4_21 - wt_21	Sox6	Transcription factor SOX-6
NA	11.835	NA	NA	NA	P41183	mut4_21 - wt_21	Bcl6	B-cell lymphoma 6 protein homolog
NA	13.1648	NA	NA	NA	P41209	mut4_21 - wt_21	#N/A	#N/A
NA	12.1818	NA	NA	NA	P41593	mut4_21 - wt_21	Pth1r	Parathyroid hormone/parathyroid hormone-related peptide receptor
NA	15.302	NA	NA	NA	P42228	mut4_21 - wt_21	#N/A	#N/A
NA	12.3098	NA	NA	NA	P43025	mut4_21 - wt_21	Clec3b	Tetranectin
NA	12.623	NA	NA	NA	P43300	mut4_21 - wt_21	#N/A	#N/A
NA	13.4118	NA	NA	NA	P46412	mut4_21 - wt_21	#N/A	#N/A
NA	12.4575	NA	NA	NA	P47867	mut4_21 - wt_21	Scg3	Secretogranin-3
NA	11.1665	NA	NA	NA	P47878	mut4_21 - wt_21	Igfbp3	Insulin-like growth factor-binding protein 3
NA	11.5719	NA	NA	NA	P48316	mut4_21 - wt_21	#N/A	#N/A
NA	11.7911	NA	NA	NA	P48379	mut4_21 - wt_21	Rfx2	DNA-binding protein RFX2
NA	13.265	NA	NA	NA	P48432	mut4_21 - wt_21	Sox2	Transcription factor SOX-2
NA	10.795	NA	NA	NA	P48615	mut4_21 - wt_21	Wnt11	Protein Wnt-11
NA	12.5023	NA	NA	NA	P48754	mut4_21 - wt_21	Brca1	Breast cancer type 1 susceptibility protein homolog
NA	12.0022	NA	NA	NA	P49766	mut4_21 - wt_21	#N/A	#N/A
NA	12.5108	NA	NA	NA	P49935	mut4_21 - wt_21	Ctsh	Pro-cathepsin H
NA	11.1374	NA	NA	NA	P50172	mut4_21 - wt_21	Hsd11b1	11-beta-hydroxysteroid dehydrogenase 1
NA	12.2153	NA	NA	NA	P50586	mut4_21 - wt_21	#N/A	#N/A
NA	11.5366	NA	NA	NA	P51448	mut4_21 - wt_21	Rora	Nuclear receptor ROR-alpha
NA	13.1213	NA	NA	NA	P51637	mut4_21 - wt_21	#N/A	#N/A
NA	11.2618	NA	NA	NA	P51827	mut4_21 - wt_21	Aff3	AF4/FMR2 family member 3
NA	12.1392	NA	NA	NA	P51860	mut4_21 - wt_21	#N/A	#N/A
NA	11.7501	NA	NA	NA	P51943	mut4_21 - wt_21	Ccna2	Cyclin-A2
NA	12.9273	NA	NA	NA	P51944	mut4_21 - wt_21	#N/A	#N/A
NA	10.715	NA	NA	NA	P52194	mut4_21 - wt_21	Clgn	Calmegin
NA	12.9395	NA	NA	NA	P52482	mut4_21 - wt_21	Ube2e1	Ubiquitin-conjugating enzyme E2 E1
NA	11.6854	NA	NA	NA	P52592	mut4_21 - wt_21	S1pr2	Sphingosine 1-phosphate receptor 2
NA	13.8201	NA	NA	NA	P52651	mut4_21 - wt_21	Rhox5	Homeobox protein Rhox5
NA	12.5846	NA	NA	NA	P52785	mut4_21 - wt_21	#N/A	#N/A
NA	11.1983	NA	NA	NA	P53368	mut4_21 - wt_21	Nudt1	Oxidized purine nucleoside triphosphate hydrolase
NA	12.0137	NA	NA	NA	P53798	mut4_21 - wt_21	Fdft1	Squalene synthase
NA	11.8207	NA	NA	NA	P53810	mut4_21 - wt_21	Pitpna	Phosphatidylinositol transfer protein alpha isoform
NA	12.8091	NA	NA	NA	P54265	mut4_21 - wt_21	#N/A	#N/A
NA	9.38264	NA	NA	NA	P54285	mut4_21 - wt_21	#N/A	#N/A
NA	11.7886	NA	NA	NA	P54751	mut4_21 - wt_21	St3gal1	CMP-N-acetylneuraminate-beta-galactosamide-alpha-2,3-sialyltransferase 1
NA	14.1786	NA	NA	NA	P54763	mut4_21 - wt_21	Ephb2	Ephrin type-B receptor 2
NA	11.963	NA	NA	NA	P54841	mut4_21 - wt_21	Mafb	Transcription factor MafB
NA	10.5176	NA	NA	NA	P55271	mut4_21 - wt_21	#N/A	#N/A
NA	11.5247	NA	NA	NA	P55288	mut4_21 - wt_21	#N/A	#N/A
NA	12.2632	NA	NA	NA	P56212	mut4_21 - wt_21	Arpp19	cAMP-regulated phosphoprotein 19
NA	11.0281	NA	NA	NA	P56376	mut4_21 - wt_21	Acyp1	Acylphosphatase-1
NA	11.0493	NA	NA	NA	P56390	mut4_21 - wt_21	Cks2	Cyclin-dependent kinases regulatory subunit 2
NA	12.4818	NA	NA	NA	P56393	mut4_21 - wt_21	#N/A	#N/A
NA	11.4391	NA	NA	NA	P56542	mut4_21 - wt_21	Dnase2	Deoxyribonuclease-2-alpha
NA	10.9302	NA	NA	NA	P57080	mut4_21 - wt_21	Usp25	Ubiquitin carboxyl-terminal hydrolase 25
NA	11.9358	NA	NA	NA	P57787	mut4_21 - wt_21	Slc16a3	Monocarboxylate transporter 4
NA	10.2311	NA	NA	NA	P58022	mut4_21 - wt_21	#N/A	#N/A
NA	11.066	NA	NA	NA	P58058	mut4_21 - wt_21	#N/A	#N/A
NA	12.8966	NA	NA	NA	P58196	mut4_21 - wt_21	Plscr4	Phospholipid scramblase 4
NA	12.1107	NA	NA	NA	P58334	mut4_21 - wt_21	Klf16	Krueppel-like factor 16
NA	13.6569	NA	NA	NA	P58544	mut4_21 - wt_21	Btbd1	BTB/POZ domain-containing protein 1
NA	12.6753	NA	NA	NA	P59054	mut4_21 - wt_21	#N/A	#N/A
NA	9.77643	NA	NA	NA	P59240	mut4_21 - wt_21	Nphp4	Nephrocystin-4
NA	12.9907	NA	NA	NA	P59280	mut4_21 - wt_21	#N/A	#N/A
NA	9.63465	NA	NA	NA	P59281	mut4_21 - wt_21	#N/A	#N/A
NA	10.1843	NA	NA	NA	P59438	mut4_21 - wt_21	Hps5	BLOC-2 complex member HPS5
NA	12.6652	NA	NA	NA	P59729	mut4_21 - wt_21	#N/A	#N/A
NA	10.1677	NA	NA	NA	P59808	mut4_21 - wt_21	#N/A	#N/A
NA	11.5384	NA	NA	NA	P60154	mut4_21 - wt_21	#N/A	#N/A
NA	21.9604	NA	NA	NA	P60710	mut4_21 - wt_21	Actb	Actin, cytoplasmic 1
NA	11.6943	NA	NA	NA	P60764	mut4_21 - wt_21	#N/A	#N/A
NA	10.2004	NA	NA	NA	P60853	mut4_21 - wt_21	#N/A	#N/A
NA	13.1853	NA	NA	NA	P61080	mut4_21 - wt_21	Ube2d1	Ubiquitin-conjugating enzyme E2 D1
NA	13.4552	NA	NA	NA	P61166	mut4_21 - wt_21	Tmem258	Transmembrane protein 258
NA	13.0509	NA	NA	NA	P61219	mut4_21 - wt_21	#N/A	#N/A
NA	11.6816	NA	NA	NA	P61407	mut4_21 - wt_21	#N/A	#N/A
NA	10.014	NA	NA	NA	P61969	mut4_21 - wt_21	Lmo4	LIM domain transcription factor LMO4
NA	12.359	NA	NA	NA	P61971	mut4_21 - wt_21	Nutf2	Nuclear transport factor 2
NA	12.1071	NA	NA	NA	P62073	mut4_21 - wt_21	Timm10	Mitochondrial import inner membrane translocase subunit Tim10
NA	11.5774	NA	NA	NA	P62257	mut4_21 - wt_21	Ube2h	Ubiquitin-conjugating enzyme E2 H
NA	13.4466	NA	NA	NA	P62492	mut4_21 - wt_21	Rab11a	Ras-related protein Rab-11A
NA	11.6288	NA	NA	NA	P62881	mut4_21 - wt_21	Gnb5	Guanine nucleotide-binding protein subunit beta-5
NA	15.144	NA	NA	NA	P62892	mut4_21 - wt_21	Rpl39	Large ribosomal subunit protein eL39
NA	9.75487	NA	NA	NA	P62984	mut4_21 - wt_21	#N/A	#N/A
NA	10.0291	NA	NA	NA	P63046	mut4_21 - wt_21	Sult4a1	Sulfotransferase 4A1
NA	16.4809	NA	NA	NA	P63168	mut4_21 - wt_21	Dynll1	Dynein light chain 1, cytoplasmic
NA	12.2387	NA	NA	NA	P63248	mut4_21 - wt_21	#N/A	#N/A
NA	11.2463	NA	NA	NA	P68500	mut4_21 - wt_21	#N/A	#N/A
NA	11.7767	NA	NA	NA	P70158	mut4_21 - wt_21	Smpdl3a	Acid sphingomyelinase-like phosphodiesterase 3a
NA	12.2695	NA	NA	NA	P70210	mut4_21 - wt_21	Tead3	Transcriptional enhancer factor TEF-5
NA	11.7915	NA	NA	NA	P70213	mut4_21 - wt_21	Fv1	Friend virus susceptibility protein 1
NA	11.4192	NA	NA	NA	P70232	mut4_21 - wt_21	#N/A	#N/A
NA	11.8706	NA	NA	NA	P70266	mut4_21 - wt_21	#N/A	#N/A
NA	13.8349	NA	NA	NA	P70270	mut4_21 - wt_21	Rad54l	DNA repair and recombination protein RAD54-like
NA	9.86562	NA	NA	NA	P70275	mut4_21 - wt_21	Sema3e	Semaphorin-3E
NA	12.7209	NA	NA	NA	P70324	mut4_21 - wt_21	Tbx3	T-box transcription factor TBX3
NA	13.5609	NA	NA	NA	P70325	mut4_21 - wt_21	#N/A	#N/A
NA	13.1347	NA	NA	NA	P70365	mut4_21 - wt_21	#N/A	#N/A
NA	10.622	NA	NA	NA	P70387	mut4_21 - wt_21	#N/A	#N/A
NA	12.8533	NA	NA	NA	P70390	mut4_21 - wt_21	Shox2	Short stature homeobox protein 2
NA	14.3811	NA	NA	NA	P70396	mut4_21 - wt_21	Dlx5	Homeobox protein DLX-5
NA	11.1081	NA	NA	NA	P70406	mut4_21 - wt_21	#N/A	#N/A
NA	12.5668	NA	NA	NA	P70419	mut4_21 - wt_21	Galnt3	Polypeptide N-acetylgalactosaminyltransferase 3
NA	12.5758	NA	NA	NA	P70434	mut4_21 - wt_21	Irf7	Interferon regulatory factor 7
NA	12.1433	NA	NA	NA	P70459	mut4_21 - wt_21	#N/A	#N/A
NA	11.8908	NA	NA	NA	P70665	mut4_21 - wt_21	Siae	Sialate O-acetylesterase
NA	12.7882	NA	NA	NA	P70669	mut4_21 - wt_21	Phex	Phosphate-regulating neutral endopeptidase PHEX
NA	11.7389	NA	NA	NA	P79568	mut4_21 - wt_21	#N/A	#N/A
NA	11.8879	NA	NA	NA	P80205	mut4_21 - wt_21	Otx1	Homeobox protein OTX1
NA	11.0072	NA	NA	NA	P81069	mut4_21 - wt_21	Gabpb2	GA-binding protein subunit beta-2
NA	10.1655	NA	NA	NA	P81269	mut4_21 - wt_21	#N/A	#N/A
NA	13.4889	NA	NA	NA	P84102	mut4_21 - wt_21	Serf2	Small EDRK-rich factor 2
NA	10.7704	NA	NA	NA	P97328	mut4_21 - wt_21	Khk	Ketohexokinase
NA	12.4192	NA	NA	NA	P97334	mut4_21 - wt_21	Nkx2-3	Homeobox protein Nkx-2.3
NA	11.0706	NA	NA	NA	P97350	mut4_21 - wt_21	Pkp1	Plakophilin-1
NA	12.2904	NA	NA	NA	P97360	mut4_21 - wt_21	Etv6	Transcription factor ETV6
NA	11.1062	NA	NA	NA	P97391	mut4_21 - wt_21	Pla2g5	Phospholipase A2 group V
NA	11.7647	NA	NA	NA	P97411	mut4_21 - wt_21	Ica1	Islet cell autoantigen 1
NA	13.2069	NA	NA	NA	P97430	mut4_21 - wt_21	Slpi	Antileukoproteinase
NA	12.1205	NA	NA	NA	P97431	mut4_21 - wt_21	#N/A	#N/A
NA	12.8125	NA	NA	NA	P97436	mut4_21 - wt_21	#N/A	#N/A
NA	14.2247	NA	NA	NA	P97441	mut4_21 - wt_21	#N/A	#N/A
NA	12.4232	NA	NA	NA	P97445	mut4_21 - wt_21	Cacna1a	Voltage-dependent P/Q-type calcium channel subunit alpha-1A
NA	12.8693	NA	NA	NA	P97466	mut4_21 - wt_21	Nog	Noggin
NA	13.4065	NA	NA	NA	P97469	mut4_21 - wt_21	Snai2	Zinc finger protein SNAI2
NA	11.6553	NA	NA	NA	P97480	mut4_21 - wt_21	Eya3	Eyes absent homolog 3
NA	12.2577	NA	NA	NA	P97762	mut4_21 - wt_21	rp9	Retinitis pigmentosa 9 protein homolog
NA	9.68167	NA	NA	NA	P97767	mut4_21 - wt_21	#N/A	#N/A
NA	11.5134	NA	NA	NA	P97785	mut4_21 - wt_21	Gfra1	GDNF family receptor alpha-1
NA	11.7155	NA	NA	NA	P97875	mut4_21 - wt_21	Jdp2	Jun dimerization protein 2
NA	14.3948	NA	NA	NA	P97929	mut4_21 - wt_21	#N/A	#N/A
NA	13.1865	NA	NA	NA	P98064	mut4_21 - wt_21	Masp1	Mannan-binding lectin serine protease 1
NA	12.7474	NA	NA	NA	P98083	mut4_21 - wt_21	Shc1	SHC-transforming protein 1
NA	12.1397	NA	NA	NA	Q00731	mut4_21 - wt_21	Vegfa	Vascular endothelial growth factor A, long form
NA	10.2548	NA	NA	NA	Q01065	mut4_21 - wt_21	Pde1b	Dual specificity calcium/calmodulin-dependent 3',5'-cyclic nucleotide phosphodiesterase 1B
NA	10.8231	NA	NA	NA	Q01279	mut4_21 - wt_21	Egfr	Epidermal growth factor receptor
NA	13.462	NA	NA	NA	Q01339	mut4_21 - wt_21	Apoh	Beta-2-glycoprotein 1
NA	12.4567	NA	NA	NA	Q02085	mut4_21 - wt_21	Snai1	Zinc finger protein SNAI1
NA	14.5117	NA	NA	NA	Q02650	mut4_21 - wt_21	#N/A	#N/A
NA	11.6052	NA	NA	NA	Q02853	mut4_21 - wt_21	Mmp11	Stromelysin-3
NA	14.5518	NA	NA	NA	Q03142	mut4_21 - wt_21	#N/A	#N/A
NA	11.4517	NA	NA	NA	Q03358	mut4_21 - wt_21	Msx2	Homeobox protein MSX-2
NA	12.2011	NA	NA	NA	Q04592	mut4_21 - wt_21	#N/A	#N/A
NA	12.057	NA	NA	NA	Q04744	mut4_21 - wt_21	Emx2	Homeobox protein EMX2
NA	12.2906	NA	NA	NA	Q04859	mut4_21 - wt_21	Mak	Serine/threonine-protein kinase MAK
NA	10.8399	NA	NA	NA	Q05915	mut4_21 - wt_21	Gch1	GTP cyclohydrolase 1
NA	14.6676	NA	NA	NA	Q05AA6	mut4_21 - wt_21	#N/A	#N/A
NA	11.2578	NA	NA	NA	Q07139	mut4_21 - wt_21	Ect2	Protein ECT2
NA	12.174	NA	NA	NA	Q07231	mut4_21 - wt_21	Zscan21	Zinc finger and SCAN domain-containing protein 21
NA	13.1309	NA	NA	NA	Q07409	mut4_21 - wt_21	#N/A	#N/A
NA	12.9702	NA	NA	NA	Q07802	mut4_21 - wt_21	Ebf1	Transcription factor COE1
NA	11.8892	NA	NA	NA	Q08189	mut4_21 - wt_21	#N/A	#N/A
NA	11.1299	NA	NA	NA	Q08297	mut4_21 - wt_21	#N/A	#N/A
NA	12.4837	NA	NA	NA	Q08624	mut4_21 - wt_21	Hoxc4	Homeobox protein Hox-C4
NA	10.8708	NA	NA	NA	Q09014	mut4_21 - wt_21	Ncf1	Neutrophil cytosol factor 1
NA	10.4672	NA	NA	NA	Q0P5V2	mut4_21 - wt_21	Sobp	Sine oculis-binding protein homolog
NA	10.6643	NA	NA	NA	Q0PHV7	mut4_21 - wt_21	#N/A	#N/A
NA	11.3248	NA	NA	NA	Q0VBD2	mut4_21 - wt_21	#N/A	#N/A
NA	10.0037	NA	NA	NA	Q0VG62	mut4_21 - wt_21	Rbis	Ribosomal biogenesis factor
NA	10.8964	NA	NA	NA	Q0VG85	mut4_21 - wt_21	#N/A	#N/A
NA	11.5523	NA	NA	NA	Q0VGM9	mut4_21 - wt_21	#N/A	#N/A
NA	11.8529	NA	NA	NA	Q0VGT2	mut4_21 - wt_21	Gli2	Zinc finger protein GLI2
NA	15.0243	NA	NA	NA	Q0VGT4	mut4_21 - wt_21	#N/A	#N/A
NA	11.7287	NA	NA	NA	Q14AA6	mut4_21 - wt_21	#N/A	#N/A
NA	10.9905	NA	NA	NA	Q14B01	mut4_21 - wt_21	Rnf113a2	Ring finger protein 113A2
NA	10.3208	NA	NA	NA	Q14B46	mut4_21 - wt_21	Rtkn2	Rhotekin-2
NA	12.1825	NA	NA	NA	Q14B71	mut4_21 - wt_21	Cdca2	Cell division cycle-associated protein 2
NA	11.3873	NA	NA	NA	Q14DQ1	mut4_21 - wt_21	Fam219b	Protein FAM219B
NA	12.8977	NA	NA	NA	Q2PFD7	mut4_21 - wt_21	Psd3	PH and SEC7 domain-containing protein 3
NA	11.429	NA	NA	NA	Q2TB54	mut4_21 - wt_21	#N/A	#N/A
NA	11.3871	NA	NA	NA	Q2TBA3	mut4_21 - wt_21	#N/A	#N/A
NA	11.8961	NA	NA	NA	Q2TUM3	mut4_21 - wt_21	#N/A	#N/A
NA	10.3784	NA	NA	NA	Q2V6D6	mut4_21 - wt_21	#N/A	#N/A
NA	13.2757	NA	NA	NA	Q2YDW7	mut4_21 - wt_21	Kmt5a	N-lysine methyltransferase KMT5A
NA	12.7345	NA	NA	NA	Q30D77	mut4_21 - wt_21	#N/A	#N/A
NA	11.587	NA	NA	NA	Q31099	mut4_21 - wt_21	H2-DMb2	H2-M beta 2
NA	10.4639	NA	NA	NA	Q32P12	mut4_21 - wt_21	#N/A	#N/A
NA	11.8635	NA	NA	NA	Q3LAC4	mut4_21 - wt_21	#N/A	#N/A
NA	11.2468	NA	NA	NA	Q3TA59	mut4_21 - wt_21	#N/A	#N/A
NA	11.2873	NA	NA	NA	Q3TBT3	mut4_21 - wt_21	Sting1	Stimulator of interferon genes protein
NA	9.47711	NA	NA	NA	Q3TCT4	mut4_21 - wt_21	#N/A	#N/A
NA	10.8848	NA	NA	NA	Q3TCX3	mut4_21 - wt_21	#N/A	#N/A
NA	10.7341	NA	NA	NA	Q3TDE8	mut4_21 - wt_21	#N/A	#N/A
NA	9.36707	NA	NA	NA	Q3TDK6	mut4_21 - wt_21	Rogdi	Protein rogdi homolog
NA	10.6717	NA	NA	NA	Q3TDV8	mut4_21 - wt_21	#N/A	#N/A
NA	11.9671	NA	NA	NA	Q3TIR1	mut4_21 - wt_21	Trappc13	Trafficking protein particle complex subunit 13
NA	11.6525	NA	NA	NA	Q3TJ91	mut4_21 - wt_21	Llgl2	LLGL scribble cell polarity complex component 2
NA	11.8707	NA	NA	NA	Q3TJM4	mut4_21 - wt_21	Cenpt	Centromere protein T
NA	11.4174	NA	NA	NA	Q3TKR3	mut4_21 - wt_21	#N/A	#N/A
NA	9.98854	NA	NA	NA	Q3TLS3	mut4_21 - wt_21	Gdpgp1	GDP-D-glucose phosphorylase 1
NA	9.85388	NA	NA	NA	Q3TMH2	mut4_21 - wt_21	#N/A	#N/A
NA	11.8815	NA	NA	NA	Q3TMV7	mut4_21 - wt_21	#N/A	#N/A
NA	12.0955	NA	NA	NA	Q3TNA1	mut4_21 - wt_21	Xylb	Xylulose kinase
NA	10.9649	NA	NA	NA	Q3TPE9	mut4_21 - wt_21	Ankmy2	Ankyrin repeat and MYND domain-containing protein 2
NA	13.5821	NA	NA	NA	Q3TUD9	mut4_21 - wt_21	Tmem18	Transmembrane protein 18
NA	15.4295	NA	NA	NA	Q3TVI4	mut4_21 - wt_21	Hexim2	Protein HEXIM2
NA	10.6147	NA	NA	NA	Q3TX51	mut4_21 - wt_21	#N/A	#N/A
NA	11.0872	NA	NA	NA	Q3TXT3	mut4_21 - wt_21	Inip	SOSS complex subunit C
NA	12.9069	NA	NA	NA	Q3TYU2	mut4_21 - wt_21	#N/A	#N/A
NA	12.6487	NA	NA	NA	Q3TZA2	mut4_21 - wt_21	#N/A	#N/A
NA	12.797	NA	NA	NA	Q3U095	mut4_21 - wt_21	#N/A	#N/A
NA	13.1635	NA	NA	NA	Q3U0P1	mut4_21 - wt_21	#N/A	#N/A
NA	13.1139	NA	NA	NA	Q3U0P5	mut4_21 - wt_21	Entpd6	Ectonucleoside triphosphate diphosphohydrolase 6
NA	10.4869	NA	NA	NA	Q3U128	mut4_21 - wt_21	#N/A	#N/A
NA	10.5534	NA	NA	NA	Q3U155	mut4_21 - wt_21	#N/A	#N/A
NA	12.3823	NA	NA	NA	Q3U182	mut4_21 - wt_21	Crtc2	CREB-regulated transcription coactivator 2
NA	11.0938	NA	NA	NA	Q3U1C4	mut4_21 - wt_21	Secisbp2	SECIS binding protein 2
NA	10.4937	NA	NA	NA	Q3U1T9	mut4_21 - wt_21	#N/A	#N/A
NA	11.0798	NA	NA	NA	Q3U214	mut4_21 - wt_21	Mast3	Microtubule-associated serine/threonine-protein kinase 3
NA	11.5209	NA	NA	NA	Q3U288	mut4_21 - wt_21	Znf710	Zinc finger protein 710
NA	10.9798	NA	NA	NA	Q3U2S4	mut4_21 - wt_21	#N/A	#N/A
NA	12.2511	NA	NA	NA	Q3U2U7	mut4_21 - wt_21	#N/A	#N/A
NA	12.747	NA	NA	NA	Q3U3N0	mut4_21 - wt_21	Mier2	Mesoderm induction early response protein 2
NA	11.0417	NA	NA	NA	Q3U410	mut4_21 - wt_21	#N/A	#N/A
NA	10.8069	NA	NA	NA	Q3U4G0	mut4_21 - wt_21	#N/A	#N/A
NA	11.4649	NA	NA	NA	Q3U8K7	mut4_21 - wt_21	Kmt5b	Histone-lysine N-methyltransferase KMT5B
NA	12.0451	NA	NA	NA	Q3U9N9	mut4_21 - wt_21	Slc16a10	Monocarboxylate transporter 10
NA	11.3566	NA	NA	NA	Q3UDF0	mut4_21 - wt_21	Slc2a6	Solute carrier family 2, facilitated glucose transporter member 6
NA	11.4266	NA	NA	NA	Q3UE17	mut4_21 - wt_21	Mex3d	RNA-binding protein MEX3D
NA	12.9987	NA	NA	NA	Q3UED7	mut4_21 - wt_21	#N/A	#N/A
NA	11.1146	NA	NA	NA	Q3UF25	mut4_21 - wt_21	#N/A	#N/A
NA	10.4822	NA	NA	NA	Q3UGY8	mut4_21 - wt_21	#N/A	#N/A
NA	10.9229	NA	NA	NA	Q3UH45	mut4_21 - wt_21	#N/A	#N/A
NA	14.7627	NA	NA	NA	Q3UH68	mut4_21 - wt_21	Limch1	LIM and calponin homology domains-containing protein 1
NA	12.3421	NA	NA	NA	Q3UHK3	mut4_21 - wt_21	#N/A	#N/A
NA	11.0028	NA	NA	NA	Q3UHU5	mut4_21 - wt_21	#N/A	#N/A
NA	10.127	NA	NA	NA	Q3UJV1	mut4_21 - wt_21	Ccdc61	Centrosomal protein CCDC61
NA	12.369	NA	NA	NA	Q3UKP4	mut4_21 - wt_21	#N/A	#N/A
NA	11.5812	NA	NA	NA	Q3ULB5	mut4_21 - wt_21	#N/A	#N/A
NA	11.3716	NA	NA	NA	Q3ULQ2	mut4_21 - wt_21	#N/A	#N/A
NA	10.7296	NA	NA	NA	Q3UNA4	mut4_21 - wt_21	Nxt2	NTF2-related export protein 2
NA	11.2145	NA	NA	NA	Q3UP23	mut4_21 - wt_21	#N/A	#N/A
NA	9.66622	NA	NA	NA	Q3UP38	mut4_21 - wt_21	#N/A	#N/A
NA	12.5049	NA	NA	NA	Q3UPL5	mut4_21 - wt_21	#N/A	#N/A
NA	10.5372	NA	NA	NA	Q3UPP8	mut4_21 - wt_21	Cep63	Centrosomal protein of 63 kDa
NA	11.7922	NA	NA	NA	Q3URK3	mut4_21 - wt_21	Tet1	Methylcytosine dioxygenase TET1
NA	17.2477	NA	NA	NA	Q3URN6	mut4_21 - wt_21	#N/A	#N/A
NA	11.8122	NA	NA	NA	Q3URR0	mut4_21 - wt_21	#N/A	#N/A
NA	11.5538	NA	NA	NA	Q3URV1	mut4_21 - wt_21	#N/A	#N/A
NA	10.3383	NA	NA	NA	Q3USJ8	mut4_21 - wt_21	Fchsd2	F-BAR and double SH3 domains protein 2
NA	10.9128	NA	NA	NA	Q3USW5	mut4_21 - wt_21	#N/A	#N/A
NA	13.951	NA	NA	NA	Q3UTC0	mut4_21 - wt_21	#N/A	#N/A
NA	12.4619	NA	NA	NA	Q3UTQ8	mut4_21 - wt_21	Cdkl5	Cyclin-dependent kinase-like 5
NA	11.9062	NA	NA	NA	Q3UUI3	mut4_21 - wt_21	Them4	Acyl-coenzyme A thioesterase THEM4
NA	10.2803	NA	NA	NA	Q3UV71	mut4_21 - wt_21	#N/A	#N/A
NA	13.7879	NA	NA	NA	Q3UVD5	mut4_21 - wt_21	#N/A	#N/A
NA	10.9301	NA	NA	NA	Q3UVY5	mut4_21 - wt_21	#N/A	#N/A
NA	12.3864	NA	NA	NA	Q3UW53	mut4_21 - wt_21	Niban1	Protein Niban 1
NA	11.235	NA	NA	NA	Q3UWA6	mut4_21 - wt_21	#N/A	#N/A
NA	11.4995	NA	NA	NA	Q3UY96	mut4_21 - wt_21	#N/A	#N/A
NA	11.6377	NA	NA	NA	Q3UYK3	mut4_21 - wt_21	#N/A	#N/A
NA	11.3456	NA	NA	NA	Q3UZ09	mut4_21 - wt_21	#N/A	#N/A
NA	12.3368	NA	NA	NA	Q3V016	mut4_21 - wt_21	#N/A	#N/A
NA	11.4817	NA	NA	NA	Q3V0C5	mut4_21 - wt_21	Usp48	Ubiquitin carboxyl-terminal hydrolase 48
NA	10.1498	NA	NA	NA	Q3V0F0	mut4_21 - wt_21	#N/A	#N/A
NA	10.2365	NA	NA	NA	Q3V0M2	mut4_21 - wt_21	#N/A	#N/A
NA	12.0542	NA	NA	NA	Q3V0Q1	mut4_21 - wt_21	#N/A	#N/A
NA	12.7148	NA	NA	NA	Q3V118	mut4_21 - wt_21	#N/A	#N/A
NA	15.8151	NA	NA	NA	Q3V172	mut4_21 - wt_21	#N/A	#N/A
NA	12.6714	NA	NA	NA	Q3V1G4	mut4_21 - wt_21	#N/A	#N/A
NA	10.3955	NA	NA	NA	Q3V2J1	mut4_21 - wt_21	#N/A	#N/A
NA	11.9559	NA	NA	NA	Q3V384	mut4_21 - wt_21	#N/A	#N/A
NA	11.2299	NA	NA	NA	Q3V3Q7	mut4_21 - wt_21	#N/A	#N/A
NA	10.529	NA	NA	NA	Q497L8	mut4_21 - wt_21	#N/A	#N/A
NA	11.8901	NA	NA	NA	Q4KN81	mut4_21 - wt_21	#N/A	#N/A
NA	11.1819	NA	NA	NA	Q4KUS2	mut4_21 - wt_21	#N/A	#N/A
NA	10.9568	NA	NA	NA	Q4PLS0	mut4_21 - wt_21	Nlrp2	NACHT
NA	12.6159	NA	NA	NA	Q4QQP3	mut4_21 - wt_21	Zfp729a	Zinc finger protein 729a
NA	12.4436	NA	NA	NA	Q4QY64	mut4_21 - wt_21	Atad5	ATPase family AAA domain-containing protein 5
NA	15.0853	NA	NA	NA	Q4VA61	mut4_21 - wt_21	Dscaml1	Cell adhesion molecule DSCAML1
NA	11.034	NA	NA	NA	Q4VBD9	mut4_21 - wt_21	Gzf1	GDNF-inducible zinc finger protein 1
NA	11.9498	NA	NA	NA	Q4VBE4	mut4_21 - wt_21	#N/A	#N/A
NA	11.7442	NA	NA	NA	Q4VC17	mut4_21 - wt_21	#N/A	#N/A
NA	10.7535	NA	NA	NA	Q4VGL6	mut4_21 - wt_21	Rc3h1	Roquin-1
NA	12.8535	NA	NA	NA	Q505D9	mut4_21 - wt_21	#N/A	#N/A
NA	11.3274	NA	NA	NA	Q505F1	mut4_21 - wt_21	Nr2c1	Nuclear receptor subfamily 2 group C member 1
NA	10.0846	NA	NA	NA	Q505F4	mut4_21 - wt_21	#N/A	#N/A
NA	9.74242	NA	NA	NA	Q52KF3	mut4_21 - wt_21	#N/A	#N/A
NA	11.1925	NA	NA	NA	Q56A06	mut4_21 - wt_21	Tmtc2	Protein O-mannosyl-transferase TMTC2
NA	11.1051	NA	NA	NA	Q571K4	mut4_21 - wt_21	Tab3	TGF-beta-activated kinase 1 and MAP3K7-binding protein 3
NA	11.0285	NA	NA	NA	Q5BU09	mut4_21 - wt_21	#N/A	#N/A
NA	11.191	NA	NA	NA	Q5DTI8	mut4_21 - wt_21	#N/A	#N/A
NA	11.6652	NA	NA	NA	Q5DTL9	mut4_21 - wt_21	Slc4a10	Sodium-driven chloride bicarbonate exchanger
NA	11.2669	NA	NA	NA	Q5DTU0	mut4_21 - wt_21	Afap1l2	Actin filament-associated protein 1-like 2
NA	12.9512	NA	NA	NA	Q5DTY9	mut4_21 - wt_21	Kctd16	BTB/POZ domain-containing protein KCTD16
NA	13.2381	NA	NA	NA	Q5F293	mut4_21 - wt_21	Zbtb4	Zinc finger and BTB domain-containing protein 4
NA	9.86527	NA	NA	NA	Q5FW52	mut4_21 - wt_21	#N/A	#N/A
NA	12.1861	NA	NA	NA	Q5HZI1	mut4_21 - wt_21	#N/A	#N/A
NA	11.5959	NA	NA	NA	Q5M8M9	mut4_21 - wt_21	#N/A	#N/A
NA	11.7542	NA	NA	NA	Q5M956	mut4_21 - wt_21	#N/A	#N/A
NA	12.2892	NA	NA	NA	Q5NCB2	mut4_21 - wt_21	Gm12185	Predicted gene 12185
NA	11.2537	NA	NA	NA	Q5NCC3	mut4_21 - wt_21	Trim41	E3 ubiquitin-protein ligase TRIM41
NA	11.8301	NA	NA	NA	Q5NCQ5	mut4_21 - wt_21	Dph1	2-(3-amino-3-carboxypropyl)histidine synthase subunit 1
NA	10.8704	NA	NA	NA	Q5NCY0	mut4_21 - wt_21	Kdm6b	Lysine-specific demethylase 6B
NA	13.7327	NA	NA	NA	Q5PR73	mut4_21 - wt_21	Diras2	GTP-binding protein Di-Ras2
NA	12.2274	NA	NA	NA	Q5PT53	mut4_21 - wt_21	Slc10a7	Sodium/bile acid cotransporter 7
NA	10.704	NA	NA	NA	Q5QNQ6	mut4_21 - wt_21	Osbp2	Oxysterol-binding protein 2
NA	10.9104	NA	NA	NA	Q5QNQ9	mut4_21 - wt_21	Col27a1	Collagen alpha-1(XXVII) chain
NA	12.5091	NA	NA	NA	Q5QR91	mut4_21 - wt_21	#N/A	#N/A
NA	12.5866	NA	NA	NA	Q5RJH6	mut4_21 - wt_21	Smg7	Nonsense-mediated mRNA decay factor SMG7
NA	10.1021	NA	NA	NA	Q5RL51	mut4_21 - wt_21	Gstcd	Glutathione S-transferase C-terminal domain-containing protein
NA	10.8609	NA	NA	NA	Q5S003	mut4_21 - wt_21	#N/A	#N/A
NA	12.8222	NA	NA	NA	Q5SV66	mut4_21 - wt_21	#N/A	#N/A
NA	12.3834	NA	NA	NA	Q5SWK7	mut4_21 - wt_21	#N/A	#N/A
NA	11.2599	NA	NA	NA	Q5SXI5	mut4_21 - wt_21	Znf496	Zinc finger protein 496
NA	11.8642	NA	NA	NA	Q5SZT6	mut4_21 - wt_21	#N/A	#N/A
NA	12.951	NA	NA	NA	Q5U5Q9	mut4_21 - wt_21	Uimc1	BRCA1-A complex subunit RAP80
NA	11.322	NA	NA	NA	Q5U680	mut4_21 - wt_21	Slc25a26	Mitochondrial S-adenosylmethionine carrier protein
NA	11.1906	NA	NA	NA	Q5U901	mut4_21 - wt_21	#N/A	#N/A
NA	11.8159	NA	NA	NA	Q5UAK0	mut4_21 - wt_21	Mier1	Mesoderm induction early response protein 1
NA	11.404	NA	NA	NA	Q5XF89	mut4_21 - wt_21	#N/A	#N/A
NA	11.3288	NA	NA	NA	Q5XJV7	mut4_21 - wt_21	Setd5	Histone-lysine N-methyltransferase SETD5
NA	12.6544	NA	NA	NA	Q5XKE0	mut4_21 - wt_21	#N/A	#N/A
NA	10.451	NA	NA	NA	Q5Y5T5	mut4_21 - wt_21	#N/A	#N/A
NA	12.9796	NA	NA	NA	Q60648	mut4_21 - wt_21	Gm2a	Ganglioside GM2 activator
NA	12.7311	NA	NA	NA	Q60677	mut4_21 - wt_21	#N/A	#N/A
NA	11.2815	NA	NA	NA	Q60707	mut4_21 - wt_21	Tbx2	T-box transcription factor TBX2
NA	11.6266	NA	NA	NA	Q60722	mut4_21 - wt_21	Tcf4	Transcription factor 4
NA	11.6868	NA	NA	NA	Q60772	mut4_21 - wt_21	Cdkn2c	Cyclin-dependent kinase 4 inhibitor C
NA	12.4779	NA	NA	NA	Q60779	mut4_21 - wt_21	Gas8	Dynein regulatory complex subunit 4
NA	14.8409	NA	NA	NA	Q60780	mut4_21 - wt_21	Gas7	Growth arrest-specific protein 7
NA	10.3137	NA	NA	NA	Q60803	mut4_21 - wt_21	#N/A	#N/A
NA	10.8346	NA	NA	NA	Q60843	mut4_21 - wt_21	Klf2	Krueppel-like factor 2
NA	11.8134	NA	NA	NA	Q60857	mut4_21 - wt_21	#N/A	#N/A
NA	10.6479	NA	NA	NA	Q60876	mut4_21 - wt_21	Eif4ebp1	Eukaryotic translation initiation factor 4E-binding protein 1
NA	11.944	NA	NA	NA	Q60898	mut4_21 - wt_21	#N/A	#N/A
NA	11.2566	NA	NA	NA	Q60900	mut4_21 - wt_21	#N/A	#N/A
NA	11.3748	NA	NA	NA	Q60925	mut4_21 - wt_21	Dbp	D site-binding protein
NA	11.1279	NA	NA	NA	Q60928	mut4_21 - wt_21	#N/A	#N/A
NA	11.7981	NA	NA	NA	Q60954	mut4_21 - wt_21	Meis1	Homeobox protein Meis1
NA	12.3777	NA	NA	NA	Q60980	mut4_21 - wt_21	Klf3	Krueppel-like factor 3
NA	11.593	NA	NA	NA	Q60992	mut4_21 - wt_21	Vav2	Guanine nucleotide exchange factor VAV2
NA	11.5557	NA	NA	NA	Q60996	mut4_21 - wt_21	Ppp2r5c	Serine/threonine-protein phosphatase 2A 56 kDa regulatory subunit gamma isoform
NA	13.2857	NA	NA	NA	Q61001	mut4_21 - wt_21	Lama5	Laminin subunit alpha-5
NA	10.8914	NA	NA	NA	Q61016	mut4_21 - wt_21	Gng7	Guanine nucleotide-binding protein G(I)/G(S)/G(O) subunit gamma-7
NA	11.9862	NA	NA	NA	Q61069	mut4_21 - wt_21	Usf1	Upstream stimulatory factor 1
NA	10.9461	NA	NA	NA	Q61080	mut4_21 - wt_21	Foxf1	Forkhead box protein F1
NA	13.7418	NA	NA	NA	Q61092	mut4_21 - wt_21	Lamc2	Laminin subunit gamma-2
NA	11.3449	NA	NA	NA	Q61097	mut4_21 - wt_21	Ksr1	Kinase suppressor of Ras 1
NA	10.9964	NA	NA	NA	Q61122	mut4_21 - wt_21	#N/A	#N/A
NA	12.0315	NA	NA	NA	Q61169	mut4_21 - wt_21	#N/A	#N/A
NA	12.0584	NA	NA	NA	Q61199	mut4_21 - wt_21	#N/A	#N/A
NA	11.1931	NA	NA	NA	Q61241	mut4_21 - wt_21	#N/A	#N/A
NA	10.8049	NA	NA	NA	Q61315	mut4_21 - wt_21	#N/A	#N/A
NA	10.8988	NA	NA	NA	Q61321	mut4_21 - wt_21	Six4	Homeobox protein SIX4
NA	11.1012	NA	NA	NA	Q61337	mut4_21 - wt_21	Bad	Bcl2-associated agonist of cell death
NA	12.0107	NA	NA	NA	Q61371	mut4_21 - wt_21	Ift88	Intraflagellar transport protein 88 homolog
NA	13.037	NA	NA	NA	Q61410	mut4_21 - wt_21	#N/A	#N/A
NA	12.3282	NA	NA	NA	Q61423	mut4_21 - wt_21	#N/A	#N/A
NA	11.2421	NA	NA	NA	Q61457	mut4_21 - wt_21	#N/A	#N/A
NA	10.756	NA	NA	NA	Q61474	mut4_21 - wt_21	Msi1	RNA-binding protein Musashi homolog 1
NA	16.0583	NA	NA	NA	Q61490	mut4_21 - wt_21	#N/A	#N/A
NA	11.671	NA	NA	NA	Q61542	mut4_21 - wt_21	Stard3	StAR-related lipid transfer protein 3
NA	11.4271	NA	NA	NA	Q61574	mut4_21 - wt_21	#N/A	#N/A
NA	12.1673	NA	NA	NA	Q61575	mut4_21 - wt_21	#N/A	#N/A
NA	9.97349	NA	NA	NA	Q61702	mut4_21 - wt_21	#N/A	#N/A
NA	13.6717	NA	NA	NA	Q61711	mut4_21 - wt_21	Ibsp	Bone sialoprotein 2
NA	12.2182	NA	NA	NA	Q61781	mut4_21 - wt_21	Krt14	Keratin, type I cytoskeletal 14
NA	11.5573	NA	NA	NA	Q61817	mut4_21 - wt_21	#N/A	#N/A
NA	12.8746	NA	NA	NA	Q61850	mut4_21 - wt_21	#N/A	#N/A
NA	12.4499	NA	NA	NA	Q61851	mut4_21 - wt_21	Fgfr3	Fibroblast growth factor receptor 3
NA	9.9501	NA	NA	NA	Q61878	mut4_21 - wt_21	#N/A	#N/A
NA	12.1249	NA	NA	NA	Q61908	mut4_21 - wt_21	Cmc4	Cx9C motif-containing protein 4
NA	10.7669	NA	NA	NA	Q62084	mut4_21 - wt_21	Ppp1r14b	Protein phosphatase 1 regulatory subunit 14B
NA	11.1456	NA	NA	NA	Q62095	mut4_21 - wt_21	#N/A	#N/A
NA	11.9749	NA	NA	NA	Q62100	mut4_21 - wt_21	#N/A	#N/A
NA	10.9368	NA	NA	NA	Q62120	mut4_21 - wt_21	Jak2	Tyrosine-protein kinase JAK2
NA	10.4596	NA	NA	NA	Q62176	mut4_21 - wt_21	Rbm38	RNA-binding protein 38
NA	11.792	NA	NA	NA	Q62177	mut4_21 - wt_21	Sema3b	Semaphorin-3B
NA	13.0375	NA	NA	NA	Q62225	mut4_21 - wt_21	#N/A	#N/A
NA	12.209	NA	NA	NA	Q62231	mut4_21 - wt_21	Six1	Homeobox protein SIX1
NA	12.1949	NA	NA	NA	Q62276	mut4_21 - wt_21	Med22	Mediator of RNA polymerase II transcription subunit 22
NA	10.9231	NA	NA	NA	Q62283	mut4_21 - wt_21	Tspan7	Tetraspanin-7
NA	11.2904	NA	NA	NA	Q62296	mut4_21 - wt_21	Tead4	Transcriptional enhancer factor TEF-3
NA	10.863	NA	NA	NA	Q62312	mut4_21 - wt_21	Tgfbr2	TGF-beta receptor type-2
NA	11.9864	NA	NA	NA	Q62315	mut4_21 - wt_21	Jarid2	Protein Jumonji
NA	11.4722	NA	NA	NA	Q62388	mut4_21 - wt_21	Atm	Serine-protein kinase ATM
NA	12.5228	NA	NA	NA	Q62392	mut4_21 - wt_21	Phlda1	Pleckstrin homology-like domain family A member 1
NA	11.2736	NA	NA	NA	Q62445	mut4_21 - wt_21	Sp4	Transcription factor Sp4
NA	10.9472	NA	NA	NA	Q62513	mut4_21 - wt_21	Znf260	Zinc finger protein 260
NA	13.5469	NA	NA	NA	Q63870	mut4_21 - wt_21	#N/A	#N/A
NA	11.9463	NA	NA	NA	Q63871	mut4_21 - wt_21	#N/A	#N/A
NA	11.4331	NA	NA	NA	Q63880	mut4_21 - wt_21	#N/A	#N/A
NA	13.6531	NA	NA	NA	Q63ZV0	mut4_21 - wt_21	#N/A	#N/A
NA	12.0824	NA	NA	NA	Q63ZW6	mut4_21 - wt_21	Col4a5	Col4a5 protein
NA	11.1895	NA	NA	NA	Q640N2	mut4_21 - wt_21	#N/A	#N/A
NA	11.2747	NA	NA	NA	Q641K1	mut4_21 - wt_21	Agtpbp1	Cytosolic carboxypeptidase 1
NA	13.0173	NA	NA	NA	Q64253	mut4_21 - wt_21	Ly6e	Lymphocyte antigen 6E
NA	11.8911	NA	NA	NA	Q64264	mut4_21 - wt_21	#N/A	#N/A
NA	11.5252	NA	NA	NA	Q64267	mut4_21 - wt_21	Xpa	DNA repair protein complementing XP-A cells homolog
NA	11.4954	NA	NA	NA	Q64311	mut4_21 - wt_21	Ntan1	Protein N-terminal asparagine amidohydrolase
NA	13.1339	NA	NA	NA	Q64317	mut4_21 - wt_21	Dlx1	Homeobox protein DLX-1
NA	11.5157	NA	NA	NA	Q64321	mut4_21 - wt_21	Zbtb7b	Zinc finger and BTB domain-containing protein 7B
NA	11.996	NA	NA	NA	Q64322	mut4_21 - wt_21	#N/A	#N/A
NA	14.6275	NA	NA	NA	Q64345	mut4_21 - wt_21	Ifit3	Interferon-induced protein with tetratricopeptide repeats 3
NA	13.1098	NA	NA	NA	Q64429	mut4_21 - wt_21	Cyp1b1	Cytochrome P450 1B1
NA	11.279	NA	NA	NA	Q64455	mut4_21 - wt_21	#N/A	#N/A
NA	12.549	NA	NA	NA	Q64467	mut4_21 - wt_21	#N/A	#N/A
NA	10.6946	NA	NA	NA	Q64475	mut4_21 - wt_21	H2bc3	Histone H2B type 1-B
NA	12.1583	NA	NA	NA	Q64707	mut4_21 - wt_21	Zrsr1	U2 small nuclear ribonucleoprotein auxiliary factor 35 kDa subunit-related protein 1
NA	12.7264	NA	NA	NA	Q65CL1	mut4_21 - wt_21	#N/A	#N/A
NA	10.1599	NA	NA	NA	Q66JQ7	mut4_21 - wt_21	#N/A	#N/A
NA	12.7303	NA	NA	NA	Q66JV4	mut4_21 - wt_21	Rbm12b2	RNA-binding protein 12B-B
NA	11.7804	NA	NA	NA	Q66JY2	mut4_21 - wt_21	Ino80d	INO80 complex subunit D
NA	14.5997	NA	NA	NA	Q66K08	mut4_21 - wt_21	Cilp	Cartilage intermediate layer protein 1
NA	13.0033	NA	NA	NA	Q66PY1	mut4_21 - wt_21	#N/A	#N/A
NA	11.6701	NA	NA	NA	Q67BJ4	mut4_21 - wt_21	#N/A	#N/A
NA	12.4163	NA	NA	NA	Q67BT3	mut4_21 - wt_21	Slc13a5	Na(+)/citrate cotransporter
NA	11.5062	NA	NA	NA	Q67FY2	mut4_21 - wt_21	Bcl9l	B-cell CLL/lymphoma 9-like protein
NA	10.4511	NA	NA	NA	Q68FE8	mut4_21 - wt_21	#N/A	#N/A
NA	13.3331	NA	NA	NA	Q69Z23	mut4_21 - wt_21	Dnah17	Dynein axonemal heavy chain 17
NA	10.9608	NA	NA	NA	Q69Z28	mut4_21 - wt_21	#N/A	#N/A
NA	12.3661	NA	NA	NA	Q69Z61	mut4_21 - wt_21	Pwwp2a	PWWP domain-containing protein 2A
NA	10.7823	NA	NA	NA	Q69ZL1	mut4_21 - wt_21	#N/A	#N/A
NA	9.25186	NA	NA	NA	Q69ZN6	mut4_21 - wt_21	#N/A	#N/A
NA	11.8273	NA	NA	NA	Q6A000	mut4_21 - wt_21	#N/A	#N/A
NA	11.2336	NA	NA	NA	Q6A039	mut4_21 - wt_21	#N/A	#N/A
NA	11.8465	NA	NA	NA	Q6A070	mut4_21 - wt_21	#N/A	#N/A
NA	12.2166	NA	NA	NA	Q6A078	mut4_21 - wt_21	#N/A	#N/A
NA	12.978	NA	NA	NA	Q6BCL1	mut4_21 - wt_21	#N/A	#N/A
NA	12.8648	NA	NA	NA	Q6DG52	mut4_21 - wt_21	#N/A	#N/A
NA	10.7893	NA	NA	NA	Q6DTY7	mut4_21 - wt_21	#N/A	#N/A
NA	10.045	NA	NA	NA	Q6EJB6	mut4_21 - wt_21	#N/A	#N/A
NA	13.1555	NA	NA	NA	Q6GQU6	mut4_21 - wt_21	#N/A	#N/A
NA	12.6255	NA	NA	NA	Q6GYP7	mut4_21 - wt_21	Ralgapa1	Ral GTPase-activating protein subunit alpha-1
NA	10.4339	NA	NA	NA	Q6I6G8	mut4_21 - wt_21	#N/A	#N/A
NA	11.5875	NA	NA	NA	Q6IFZ6	mut4_21 - wt_21	Krt77	Keratin, type II cytoskeletal 1b
NA	15.5088	NA	NA	NA	Q6IQY5	mut4_21 - wt_21	#N/A	#N/A
NA	11.3503	NA	NA	NA	Q6IRU7	mut4_21 - wt_21	#N/A	#N/A
NA	11.9347	NA	NA	NA	Q6KAQ7	mut4_21 - wt_21	Zzz3	ZZ-type zinc finger-containing protein 3
NA	11.8197	NA	NA	NA	Q6KAS7	mut4_21 - wt_21	Znf521	Zinc finger protein 521
NA	12.1409	NA	NA	NA	Q6NS45	mut4_21 - wt_21	#N/A	#N/A
NA	11.0831	NA	NA	NA	Q6NTA4	mut4_21 - wt_21	#N/A	#N/A
NA	11.0865	NA	NA	NA	Q6NV66	mut4_21 - wt_21	Zfp646	Zinc finger protein 646
NA	13.371	NA	NA	NA	Q6NXZ1	mut4_21 - wt_21	#N/A	#N/A
NA	11.5774	NA	NA	NA	Q6NZM9	mut4_21 - wt_21	Hdac4	Histone deacetylase 4
NA	10.7796	NA	NA	NA	Q6NZQ0	mut4_21 - wt_21	Cfap119	Cilia- and flagella-associated protein 119
NA	11.3917	NA	NA	NA	Q6P1B3	mut4_21 - wt_21	#N/A	#N/A
NA	14.4132	NA	NA	NA	Q6P1D5	mut4_21 - wt_21	#N/A	#N/A
NA	11.7734	NA	NA	NA	Q6P1H1	mut4_21 - wt_21	#N/A	#N/A
NA	13.3344	NA	NA	NA	Q6P3A4	mut4_21 - wt_21	#N/A	#N/A
NA	11.2675	NA	NA	NA	Q6P3Y9	mut4_21 - wt_21	#N/A	#N/A
NA	13.6765	NA	NA	NA	Q6P4T0	mut4_21 - wt_21	Atg2a	Autophagy-related protein 2 homolog A
NA	13.365	NA	NA	NA	Q6P7W5	mut4_21 - wt_21	Tsen2	tRNA-splicing endonuclease subunit Sen2
NA	10.7292	NA	NA	NA	Q6P9N8	mut4_21 - wt_21	#N/A	#N/A
NA	13.8875	NA	NA	NA	Q6P9Z1	mut4_21 - wt_21	Smarcd3	SWI/SNF-related matrix-associated actin-dependent regulator of chromatin subfamily D member 3
NA	11.6886	NA	NA	NA	Q6PAR0	mut4_21 - wt_21	Klhdc10	Kelch domain-containing protein 10
NA	11.7316	NA	NA	NA	Q6PAT0	mut4_21 - wt_21	Adat3	Probable inactive tRNA-specific adenosine deaminase-like protein 3
NA	10.6039	NA	NA	NA	Q6PB51	mut4_21 - wt_21	Ccdc117	Coiled-coil domain-containing protein 117
NA	11.5812	NA	NA	NA	Q6PB60	mut4_21 - wt_21	Gprasp3	G protein-coupled receptor associated sorting protein 3
NA	14.0419	NA	NA	NA	Q6PB97	mut4_21 - wt_21	#N/A	#N/A
NA	11.3968	NA	NA	NA	Q6PCL9	mut4_21 - wt_21	Papolg	Poly(A) polymerase gamma
NA	10.9506	NA	NA	NA	Q6PCS8	mut4_21 - wt_21	Zbtb40	Zinc finger and BTB domain containing 40
NA	11.1975	NA	NA	NA	Q6PD29	mut4_21 - wt_21	Znf513	Zinc finger protein 513
NA	12.4621	NA	NA	NA	Q6PDJ6	mut4_21 - wt_21	#N/A	#N/A
NA	13.1499	NA	NA	NA	Q6PDS3	mut4_21 - wt_21	Sarm1	NAD(+) hydrolase SARM1
NA	11.6075	NA	NA	NA	Q6PDX6	mut4_21 - wt_21	#N/A	#N/A
NA	11.9295	NA	NA	NA	Q6PE87	mut4_21 - wt_21	#N/A	#N/A
NA	11.5564	NA	NA	NA	Q6PEE2	mut4_21 - wt_21	#N/A	#N/A
NA	12.1566	NA	NA	NA	Q6PFD7	mut4_21 - wt_21	#N/A	#N/A
NA	10.875	NA	NA	NA	Q6PFE1	mut4_21 - wt_21	Klhl5	Kelch-like 5
NA	11.6244	NA	NA	NA	Q6PG16	mut4_21 - wt_21	Hjurp	Holliday junction recognition protein
NA	14.2707	NA	NA	NA	Q6PHB0	mut4_21 - wt_21	#N/A	#N/A
NA	12.2755	NA	NA	NA	Q6PHU5	mut4_21 - wt_21	Sort1	Sortilin
NA	10.8621	NA	NA	NA	Q6PIX5	mut4_21 - wt_21	#N/A	#N/A
NA	11.0268	NA	NA	NA	Q6PIX9	mut4_21 - wt_21	D11Wsu47e	Uncharacterized protein C17orf80 homolog
NA	13.95	NA	NA	NA	Q6QX36	mut4_21 - wt_21	#N/A	#N/A
NA	11.0507	NA	NA	NA	Q6RT24	mut4_21 - wt_21	Cenpe	Centromere-associated protein E
NA	11.6	NA	NA	NA	Q6RUT7	mut4_21 - wt_21	Uqcc4	Ubiquinol-cytochrome-c reductase complex assembly factor 4
NA	10.7393	NA	NA	NA	Q6TYB5	mut4_21 - wt_21	Fez2	Fasciculation and elongation protein zeta-2
NA	11.1008	NA	NA	NA	Q6W3F0	mut4_21 - wt_21	P4ha3	Prolyl 4-hydroxylase subunit alpha-3
NA	9.98567	NA	NA	NA	Q6XZL8	mut4_21 - wt_21	Dot1l	Histone-lysine N-methyltransferase, H3 lysine-79 specific
NA	10.3973	NA	NA	NA	Q6ZPI0	mut4_21 - wt_21	#N/A	#N/A
NA	11.2167	NA	NA	NA	Q6ZPR6	mut4_21 - wt_21	Ibtk	Inhibitor of Bruton tyrosine kinase
NA	11.9344	NA	NA	NA	Q6ZPS2	mut4_21 - wt_21	#N/A	#N/A
NA	11.5797	NA	NA	NA	Q6ZPT1	mut4_21 - wt_21	Klhl9	Kelch-like protein 9
NA	12.0623	NA	NA	NA	Q6ZQ06	mut4_21 - wt_21	#N/A	#N/A
NA	11.8374	NA	NA	NA	Q6ZQ73	mut4_21 - wt_21	Cand2	Cullin-associated NEDD8-dissociated protein 2
NA	11.9551	NA	NA	NA	Q6ZQ89	mut4_21 - wt_21	Marchf6	E3 ubiquitin-protein ligase MARCHF6
NA	11.2447	NA	NA	NA	Q6ZQA0	mut4_21 - wt_21	#N/A	#N/A
NA	10.762	NA	NA	NA	Q6ZQF7	mut4_21 - wt_21	#N/A	#N/A
NA	12.6534	NA	NA	NA	Q765I1	mut4_21 - wt_21	#N/A	#N/A
NA	12.9937	NA	NA	NA	Q78F42	mut4_21 - wt_21	#N/A	#N/A
NA	13.2107	NA	NA	NA	Q78J03	mut4_21 - wt_21	#N/A	#N/A
NA	12.026	NA	NA	NA	Q78T81	mut4_21 - wt_21	Eeig1	Early estrogen-induced gene 1 protein
NA	10.5636	NA	NA	NA	Q78YZ6	mut4_21 - wt_21	Scoc	Short coiled-coil protein
NA	11.5079	NA	NA	NA	Q791N7	mut4_21 - wt_21	#N/A	#N/A
NA	13.3601	NA	NA	NA	Q792Z1	mut4_21 - wt_21	Try10	Trypsin 10
NA	15.1677	NA	NA	NA	Q7M6Y2	mut4_21 - wt_21	#N/A	#N/A
NA	13.8505	NA	NA	NA	Q7M6Z4	mut4_21 - wt_21	#N/A	#N/A
NA	11.5554	NA	NA	NA	Q7M732	mut4_21 - wt_21	#N/A	#N/A
NA	11.0339	NA	NA	NA	Q7SIG6	mut4_21 - wt_21	Asap2	Arf-GAP with SH3 domain, ANK repeat and PH domain-containing protein 2
NA	11.5845	NA	NA	NA	Q7TME2	mut4_21 - wt_21	Spag5	Sperm-associated antigen 5
NA	13.69	NA	NA	NA	Q7TN99	mut4_21 - wt_21	#N/A	#N/A
NA	10.7477	NA	NA	NA	Q7TPD2	mut4_21 - wt_21	Fam185a	Protein FAM185A
NA	12.3602	NA	NA	NA	Q7TPG8	mut4_21 - wt_21	#N/A	#N/A
NA	10.8262	NA	NA	NA	Q7TPM6	mut4_21 - wt_21	Fsd1	Fibronectin type III and SPRY domain-containing protein 1
NA	11.6491	NA	NA	NA	Q7TQ32	mut4_21 - wt_21	Hjv	Hemojuvelin
NA	10.6293	NA	NA	NA	Q7TQ69	mut4_21 - wt_21	#N/A	#N/A
NA	13.4358	NA	NA	NA	Q7TQN3	mut4_21 - wt_21	Wfikkn2	WAP, Kazal, immunoglobulin, Kunitz and NTR domain-containing protein 2
NA	12.3836	NA	NA	NA	Q7TQW8	mut4_21 - wt_21	#N/A	#N/A
NA	11.5149	NA	NA	NA	Q7TR09	mut4_21 - wt_21	#N/A	#N/A
NA	10.5556	NA	NA	NA	Q7TS72	mut4_21 - wt_21	#N/A	#N/A
NA	11.0348	NA	NA	NA	Q7TSF4	mut4_21 - wt_21	Lrrc75a	Leucine-rich repeat-containing protein 75A
NA	11.9836	NA	NA	NA	Q7TSH4	mut4_21 - wt_21	Ccp110	Centriolar coiled-coil protein of 110 kDa
NA	11.2099	NA	NA	NA	Q7TSJ6	mut4_21 - wt_21	#N/A	#N/A
NA	12.1356	NA	NA	NA	Q7TT23	mut4_21 - wt_21	#N/A	#N/A
NA	11.8157	NA	NA	NA	Q7TT45	mut4_21 - wt_21	Rragd	Ras-related GTP-binding protein D
NA	11.2714	NA	NA	NA	Q80ST9	mut4_21 - wt_21	#N/A	#N/A
NA	11.3945	NA	NA	NA	Q80SY4	mut4_21 - wt_21	Mib1	E3 ubiquitin-protein ligase MIB1
NA	12.4074	NA	NA	NA	Q80T23	mut4_21 - wt_21	#N/A	#N/A
NA	12.0938	NA	NA	NA	Q80T32	mut4_21 - wt_21	#N/A	#N/A
NA	10.7897	NA	NA	NA	Q80T85	mut4_21 - wt_21	#N/A	#N/A
NA	10.4554	NA	NA	NA	Q80TA6	mut4_21 - wt_21	Mtmr12	Myotubularin-related protein 12
NA	11.14	NA	NA	NA	Q80TA9	mut4_21 - wt_21	Epg5	Ectopic P granules protein 5 homolog
NA	11.5013	NA	NA	NA	Q80TF4	mut4_21 - wt_21	#N/A	#N/A
NA	12.4432	NA	NA	NA	Q80TN7	mut4_21 - wt_21	#N/A	#N/A
NA	16.4896	NA	NA	NA	Q80TR1	mut4_21 - wt_21	#N/A	#N/A
NA	11.0779	NA	NA	NA	Q80TS8	mut4_21 - wt_21	#N/A	#N/A
NA	13.599	NA	NA	NA	Q80TY0	mut4_21 - wt_21	#N/A	#N/A
NA	13.5273	NA	NA	NA	Q80TY4	mut4_21 - wt_21	#N/A	#N/A
NA	12.3039	NA	NA	NA	Q80U04	mut4_21 - wt_21	Pja2	E3 ubiquitin-protein ligase Praja-2
NA	11.7888	NA	NA	NA	Q80U12	mut4_21 - wt_21	#N/A	#N/A
NA	11.1374	NA	NA	NA	Q80U30	mut4_21 - wt_21	Clec16a	Protein CLEC16A
NA	11.3113	NA	NA	NA	Q80U49	mut4_21 - wt_21	Cep170b	Centrosomal protein of 170 kDa protein B
NA	12.1861	NA	NA	NA	Q80UU1	mut4_21 - wt_21	Ankzf1	tRNA endonuclease ANKZF1
NA	9.67592	NA	NA	NA	Q80V24	mut4_21 - wt_21	#N/A	#N/A
NA	10.2267	NA	NA	NA	Q80V62	mut4_21 - wt_21	#N/A	#N/A
NA	12.4386	NA	NA	NA	Q80V76	mut4_21 - wt_21	Pygo2	Pygopus 2
NA	12.3762	NA	NA	NA	Q80VE5	mut4_21 - wt_21	Tbc1d22b	TBC1 domain family, member 22B
NA	13.0459	NA	NA	NA	Q80VK6	mut4_21 - wt_21	#N/A	#N/A
NA	11.3609	NA	NA	NA	Q80VM7	mut4_21 - wt_21	#N/A	#N/A
NA	11.9007	NA	NA	NA	Q80VP1	mut4_21 - wt_21	Epn1	Epsin-1
NA	11.2382	NA	NA	NA	Q80W37	mut4_21 - wt_21	#N/A	#N/A
NA	9.24805	NA	NA	NA	Q80W40	mut4_21 - wt_21	#N/A	#N/A
NA	10.6419	NA	NA	NA	Q80W88	mut4_21 - wt_21	Homez	Homeobox and leucine zipper protein Homez
NA	12.5741	NA	NA	NA	Q80W93	mut4_21 - wt_21	#N/A	#N/A
NA	8.21121	NA	NA	NA	Q80WC9	mut4_21 - wt_21	#N/A	#N/A
NA	11.7795	NA	NA	NA	Q80WM4	mut4_21 - wt_21	Hapln4	Hyaluronan and proteoglycan link protein 4
NA	14.0691	NA	NA	NA	Q80WM7	mut4_21 - wt_21	#N/A	#N/A
NA	11.7089	NA	NA	NA	Q80WQ8	mut4_21 - wt_21	Mis18bp1	Mis18-binding protein 1
NA	10.9729	NA	NA	NA	Q80WT5	mut4_21 - wt_21	Aftph	Aftiphilin
NA	10.3479	NA	NA	NA	Q80WV3	mut4_21 - wt_21	#N/A	#N/A
NA	12.7096	NA	NA	NA	Q80X44	mut4_21 - wt_21	#N/A	#N/A
NA	12.6751	NA	NA	NA	Q80X45	mut4_21 - wt_21	Tmem167b	Protein kish-B
NA	11.0269	NA	NA	NA	Q80XB4	mut4_21 - wt_21	#N/A	#N/A
NA	10.4629	NA	NA	NA	Q80XD1	mut4_21 - wt_21	#N/A	#N/A
NA	11.6297	NA	NA	NA	Q80XH1	mut4_21 - wt_21	Kxd1	KxDL motif-containing protein 1
NA	10.9537	NA	NA	NA	Q80XM9	mut4_21 - wt_21	Slc66a2	Solute carrier family 66 member 2
NA	14.3963	NA	NA	NA	Q80XN0	mut4_21 - wt_21	Bdh1	D-beta-hydroxybutyrate dehydrogenase, mitochondrial
NA	11.7702	NA	NA	NA	Q80Y20	mut4_21 - wt_21	Alkbh8	Alkylated DNA repair protein alkB homolog 8
NA	12.154	NA	NA	NA	Q80YA7	mut4_21 - wt_21	Dpp8	Dipeptidyl peptidase 8
NA	12.0955	NA	NA	NA	Q80YE7	mut4_21 - wt_21	#N/A	#N/A
NA	12.6211	NA	NA	NA	Q80YF6	mut4_21 - wt_21	#N/A	#N/A
NA	10.3793	NA	NA	NA	Q80YR9	mut4_21 - wt_21	#N/A	#N/A
NA	12.7122	NA	NA	NA	Q80YW0	mut4_21 - wt_21	#N/A	#N/A
NA	12.2256	NA	NA	NA	Q80Z10	mut4_21 - wt_21	#N/A	#N/A
NA	12.8255	NA	NA	NA	Q80Z19	mut4_21 - wt_21	#N/A	#N/A
NA	13.066	NA	NA	NA	Q80Z24	mut4_21 - wt_21	#N/A	#N/A
NA	12.2318	NA	NA	NA	Q80ZA4	mut4_21 - wt_21	#N/A	#N/A
NA	10.3411	NA	NA	NA	Q80ZI6	mut4_21 - wt_21	#N/A	#N/A
NA	11.3774	NA	NA	NA	Q80ZJ1	mut4_21 - wt_21	Rap2a	Ras-related protein Rap-2a
NA	11.4591	NA	NA	NA	Q80ZM3	mut4_21 - wt_21	#N/A	#N/A
NA	11.73	NA	NA	NA	Q80ZM7	mut4_21 - wt_21	#N/A	#N/A
NA	13.4154	NA	NA	NA	Q80ZU0	mut4_21 - wt_21	Arl5a	ADP-ribosylation factor-like protein 5A
NA	11.3451	NA	NA	NA	Q80ZV0	mut4_21 - wt_21	#N/A	#N/A
NA	14.5678	NA	NA	NA	Q80ZX8	mut4_21 - wt_21	#N/A	#N/A
NA	11.2799	NA	NA	NA	Q810I2	mut4_21 - wt_21	#N/A	#N/A
NA	12.1531	NA	NA	NA	Q810T2	mut4_21 - wt_21	#N/A	#N/A
NA	11.0946	NA	NA	NA	Q811F1	mut4_21 - wt_21	#N/A	#N/A
NA	11.5332	NA	NA	NA	Q811P8	mut4_21 - wt_21	Arhgap32	Rho GTPase-activating protein 32
NA	10.4089	NA	NA	NA	Q811W2	mut4_21 - wt_21	#N/A	#N/A
NA	12.7695	NA	NA	NA	Q812A5	mut4_21 - wt_21	Prr5	Proline-rich protein 5
NA	12.7371	NA	NA	NA	Q8BFS6	mut4_21 - wt_21	Cpped1	Serine/threonine-protein phosphatase CPPED1
NA	11.7537	NA	NA	NA	Q8BFT2	mut4_21 - wt_21	Haus4	HAUS augmin-like complex subunit 4
NA	11.7623	NA	NA	NA	Q8BFU3	mut4_21 - wt_21	Rnf214	RING finger protein 214
NA	12.3885	NA	NA	NA	Q8BFX3	mut4_21 - wt_21	Kctd3	BTB/POZ domain-containing protein KCTD3
NA	11.8687	NA	NA	NA	Q8BFY7	mut4_21 - wt_21	Pimreg	Protein PIMREG
NA	11.0134	NA	NA	NA	Q8BG26	mut4_21 - wt_21	#N/A	#N/A
NA	10.6604	NA	NA	NA	Q8BG89	mut4_21 - wt_21	Znf365	Protein ZNF365
NA	12.7867	NA	NA	NA	Q8BGA2	mut4_21 - wt_21	Lhfpl2	LHFPL tetraspan subfamily member 2 protein
NA	12.0692	NA	NA	NA	Q8BGD8	mut4_21 - wt_21	Coa6	Cytochrome c oxidase assembly factor 6 homolog
NA	11.2125	NA	NA	NA	Q8BGF7	mut4_21 - wt_21	Pan2	PAN2-PAN3 deadenylation complex catalytic subunit Pan2
NA	12.3587	NA	NA	NA	Q8BGH4	mut4_21 - wt_21	#N/A	#N/A
NA	11.9893	NA	NA	NA	Q8BGH7	mut4_21 - wt_21	Cdc42se2	CDC42 small effector protein 2
NA	12.4126	NA	NA	NA	Q8BGQ1	mut4_21 - wt_21	#N/A	#N/A
NA	8.8827	NA	NA	NA	Q8BGS1	mut4_21 - wt_21	Epb41l5	Band 4.1-like protein 5
NA	11.5379	NA	NA	NA	Q8BGT9	mut4_21 - wt_21	#N/A	#N/A
NA	10.0478	NA	NA	NA	Q8BGV4	mut4_21 - wt_21	Tti2	TELO2-interacting protein 2
NA	9.64044	NA	NA	NA	Q8BGV9	mut4_21 - wt_21	#N/A	#N/A
NA	11.6504	NA	NA	NA	Q8BGX7	mut4_21 - wt_21	#N/A	#N/A
NA	13.1408	NA	NA	NA	Q8BGZ2	mut4_21 - wt_21	#N/A	#N/A
NA	10.5539	NA	NA	NA	Q8BGZ3	mut4_21 - wt_21	#N/A	#N/A
NA	12.9312	NA	NA	NA	Q8BH31	mut4_21 - wt_21	#N/A	#N/A
NA	11.4488	NA	NA	NA	Q8BH65	mut4_21 - wt_21	Dennd6a	Protein DENND6A
NA	14.9067	NA	NA	NA	Q8BH88	mut4_21 - wt_21	#N/A	#N/A
NA	11.3818	NA	NA	NA	Q8BHA9	mut4_21 - wt_21	Pxylp1	2-phosphoxylose phosphatase 1
NA	10.7052	NA	NA	NA	Q8BHK3	mut4_21 - wt_21	Slc36a2	Proton-coupled amino acid transporter 2
NA	12.7799	NA	NA	NA	Q8BHN1	mut4_21 - wt_21	Txlng	Gamma-taxilin
NA	11.7924	NA	NA	NA	Q8BHR8	mut4_21 - wt_21	#N/A	#N/A
NA	11.5848	NA	NA	NA	Q8BHW2	mut4_21 - wt_21	Oscp1	Protein OSCP1
NA	11.3185	NA	NA	NA	Q8BHX1	mut4_21 - wt_21	Haus1	HAUS augmin-like complex subunit 1
NA	10.8562	NA	NA	NA	Q8BI29	mut4_21 - wt_21	Sarg	Specifically androgen-regulated gene protein
NA	12.3153	NA	NA	NA	Q8BIA3	mut4_21 - wt_21	#N/A	#N/A
NA	11.1644	NA	NA	NA	Q8BIF9	mut4_21 - wt_21	Znf787	Zinc finger protein 787
NA	12.4278	NA	NA	NA	Q8BIR2	mut4_21 - wt_21	#N/A	#N/A
NA	12.1558	NA	NA	NA	Q8BIS1	mut4_21 - wt_21	Zfp9	Zinc finger protein 9
NA	11.1107	NA	NA	NA	Q8BJ37	mut4_21 - wt_21	Tdp1	Tyrosyl-DNA phosphodiesterase 1
NA	12.4602	NA	NA	NA	Q8BJ42	mut4_21 - wt_21	Dlgap2	Disks large-associated protein 2
NA	11.0744	NA	NA	NA	Q8BJ56	mut4_21 - wt_21	#N/A	#N/A
NA	13.2691	NA	NA	NA	Q8BJ83	mut4_21 - wt_21	Tm2d3	TM2 domain-containing protein 3
NA	10.0033	NA	NA	NA	Q8BJQ2	mut4_21 - wt_21	#N/A	#N/A
NA	11.1834	NA	NA	NA	Q8BJR6	mut4_21 - wt_21	#N/A	#N/A
NA	12.0958	NA	NA	NA	Q8BJX2	mut4_21 - wt_21	6820408C15Rik	RIKEN cDNA 6820408C15 gene
NA	11.7177	NA	NA	NA	Q8BKP2	mut4_21 - wt_21	Zfp189	Zinc finger protein 189
NA	12.244	NA	NA	NA	Q8BKT8	mut4_21 - wt_21	Haus7	HAUS augmin-like complex subunit 7
NA	11.2102	NA	NA	NA	Q8BLD9	mut4_21 - wt_21	#N/A	#N/A
NA	16.3368	NA	NA	NA	Q8BLE2	mut4_21 - wt_21	#N/A	#N/A
NA	11.1219	NA	NA	NA	Q8BLH7	mut4_21 - wt_21	Hirip3	HIRA-interacting protein 3
NA	11.1237	NA	NA	NA	Q8BM86	mut4_21 - wt_21	Lhfpl6	LHFPL tetraspan subfamily member 6 protein
NA	11.4709	NA	NA	NA	Q8BMD6	mut4_21 - wt_21	Tmem260	Transmembrane protein 260
NA	12.2983	NA	NA	NA	Q8BMD7	mut4_21 - wt_21	Morc4	MORC family CW-type zinc finger protein 4
NA	11.1885	NA	NA	NA	Q8BMF3	mut4_21 - wt_21	Me3	NADP-dependent malic enzyme, mitochondrial
NA	10.0766	NA	NA	NA	Q8BMG1	mut4_21 - wt_21	Atrip	ATR-interacting protein
NA	11.2373	NA	NA	NA	Q8BMI3	mut4_21 - wt_21	Gga3	ADP-ribosylation factor-binding protein GGA3
NA	11.2648	NA	NA	NA	Q8BMJ7	mut4_21 - wt_21	#N/A	#N/A
NA	8.58445	NA	NA	NA	Q8BMQ8	mut4_21 - wt_21	#N/A	#N/A
NA	11.3141	NA	NA	NA	Q8BMT4	mut4_21 - wt_21	#N/A	#N/A
NA	11.2918	NA	NA	NA	Q8BND3	mut4_21 - wt_21	Wdr35	WD repeat-containing protein 35
NA	12.2297	NA	NA	NA	Q8BND4	mut4_21 - wt_21	Ints6l	Integrator complex subunit 6-like
NA	11.4574	NA	NA	NA	Q8BNW9	mut4_21 - wt_21	Kbtbd11	Kelch repeat and BTB domain-containing protein 11
NA	10.1967	NA	NA	NA	Q8BP78	mut4_21 - wt_21	Fra10ac1	Protein FRA10AC1 homolog
NA	10.3439	NA	NA	NA	Q8BP97	mut4_21 - wt_21	Rhbdd3	Rhomboid domain-containing protein 3
NA	13.0162	NA	NA	NA	Q8BPM0	mut4_21 - wt_21	Daam1	Disheveled-associated activator of morphogenesis 1
NA	10.5047	NA	NA	NA	Q8BPN8	mut4_21 - wt_21	Dmxl2	DmX-like protein 2
NA	12.7855	NA	NA	NA	Q8BQ33	mut4_21 - wt_21	Ticrr	Treslin
NA	11.5912	NA	NA	NA	Q8BQ89	mut4_21 - wt_21	Lix1l	LIX1-like protein
NA	14.0739	NA	NA	NA	Q8BQB6	mut4_21 - wt_21	#N/A	#N/A
NA	11.8692	NA	NA	NA	Q8BQJ6	mut4_21 - wt_21	Trmt2b	tRNA (uracil-5-)-methyltransferase homolog B
NA	10.9091	NA	NA	NA	Q8BQN6	mut4_21 - wt_21	Znf146	Zinc finger protein OZF
NA	12.0176	NA	NA	NA	Q8BQX5	mut4_21 - wt_21	Tmco6	Transmembrane and coiled-coil domain-containing protein 6
NA	13.0761	NA	NA	NA	Q8BRH3	mut4_21 - wt_21	#N/A	#N/A
NA	11.8211	NA	NA	NA	Q8BS03	mut4_21 - wt_21	#N/A	#N/A
NA	12.9875	NA	NA	NA	Q8BS54	mut4_21 - wt_21	#N/A	#N/A
NA	12.5825	NA	NA	NA	Q8BSK8	mut4_21 - wt_21	Rps6kb1	Ribosomal protein S6 kinase beta-1
NA	11.1346	NA	NA	NA	Q8BSL0	mut4_21 - wt_21	#N/A	#N/A
NA	13.0956	NA	NA	NA	Q8BSM7	mut4_21 - wt_21	Slc43a1	Large neutral amino acids transporter small subunit 3
NA	11.2257	NA	NA	NA	Q8BSN5	mut4_21 - wt_21	Phf23	PHD finger protein 23
NA	11.4718	NA	NA	NA	Q8BSV3	mut4_21 - wt_21	#N/A	#N/A
NA	12.7538	NA	NA	NA	Q8BSZ2	mut4_21 - wt_21	#N/A	#N/A
NA	10.8232	NA	NA	NA	Q8BTK5	mut4_21 - wt_21	#N/A	#N/A
NA	12.8108	NA	NA	NA	Q8BTM9	mut4_21 - wt_21	#N/A	#N/A
NA	11.5902	NA	NA	NA	Q8BV49;Q504N7	mut4_21 - wt_21	#N/A	#N/A
NA	12.6304	NA	NA	NA	Q8BV57	mut4_21 - wt_21	Ssc5d	Soluble scavenger receptor cysteine-rich domain-containing protein SSC5D
NA	10.7666	NA	NA	NA	Q8BVV7	mut4_21 - wt_21	#N/A	#N/A
NA	12.7205	NA	NA	NA	Q8BVW0	mut4_21 - wt_21	#N/A	#N/A
NA	13.3969	NA	NA	NA	Q8BVW3	mut4_21 - wt_21	Trim14	Tripartite motif-containing protein 14
NA	13.545	NA	NA	NA	Q8BW86	mut4_21 - wt_21	Arhgef33	Rho guanine nucleotide exchange factor 33
NA	14.6999	NA	NA	NA	Q8BW94	mut4_21 - wt_21	#N/A	#N/A
NA	12.1414	NA	NA	NA	Q8BWR2	mut4_21 - wt_21	Pithd1	PITH domain-containing protein 1
NA	11.677	NA	NA	NA	Q8BWR4	mut4_21 - wt_21	Usp40	Ubiquitin carboxyl-terminal hydrolase 40
NA	11.2169	NA	NA	NA	Q8BWR8	mut4_21 - wt_21	Rhpn2	Rhophilin-2
NA	11.3785	NA	NA	NA	Q8BXG3	mut4_21 - wt_21	#N/A	#N/A
NA	13.5849	NA	NA	NA	Q8BXJ2	mut4_21 - wt_21	#N/A	#N/A
NA	11.5986	NA	NA	NA	Q8BXJ8	mut4_21 - wt_21	Znf385b	Zinc finger protein 385B
NA	11.0036	NA	NA	NA	Q8BXK4	mut4_21 - wt_21	Bmt2	S-adenosylmethionine sensor upstream of mTORC1
NA	10.8827	NA	NA	NA	Q8BXK8	mut4_21 - wt_21	Agap1	Arf-GAP with GTPase, ANK repeat and PH domain-containing protein 1
NA	10.607	NA	NA	NA	Q8BXK9	mut4_21 - wt_21	Clic5	Chloride intracellular channel protein 5
NA	14.8262	NA	NA	NA	Q8BXP5	mut4_21 - wt_21	#N/A	#N/A
NA	11.2586	NA	NA	NA	Q8BXQ6	mut4_21 - wt_21	Aopep	Aminopeptidase O
NA	11.985	NA	NA	NA	Q8BXR9	mut4_21 - wt_21	Osbpl6	Oxysterol-binding protein-related protein 6
NA	11.8958	NA	NA	NA	Q8BYJ6	mut4_21 - wt_21	Tbc1d4	TBC1 domain family member 4
NA	10.7975	NA	NA	NA	Q8BYK4	mut4_21 - wt_21	#N/A	#N/A
NA	11.1225	NA	NA	NA	Q8BYZ1	mut4_21 - wt_21	#N/A	#N/A
NA	13.5641	NA	NA	NA	Q8BZ05	mut4_21 - wt_21	#N/A	#N/A
NA	9.84769	NA	NA	NA	Q8BZ97	mut4_21 - wt_21	#N/A	#N/A
NA	11.6311	NA	NA	NA	Q8BZH1	mut4_21 - wt_21	#N/A	#N/A
NA	10.3408	NA	NA	NA	Q8BZJ7	mut4_21 - wt_21	Dcun1d2	DCN1-like protein 2
NA	11.6813	NA	NA	NA	Q8BZM0	mut4_21 - wt_21	Klhl12	Kelch-like protein 12
NA	11.3529	NA	NA	NA	Q8BZN6	mut4_21 - wt_21	#N/A	#N/A
NA	12.8892	NA	NA	NA	Q8BZQ2	mut4_21 - wt_21	#N/A	#N/A
NA	10.6412	NA	NA	NA	Q8C050	mut4_21 - wt_21	#N/A	#N/A
NA	11.3184	NA	NA	NA	Q8C078	mut4_21 - wt_21	Camkk2	Calcium/calmodulin-dependent protein kinase kinase 2
NA	12.7256	NA	NA	NA	Q8C0D7	mut4_21 - wt_21	Ing4	Inhibitor of growth protein 4
NA	12.3952	NA	NA	NA	Q8C0D9	mut4_21 - wt_21	Cep68	Centrosomal protein of 68 kDa
NA	13.703	NA	NA	NA	Q8C0G2	mut4_21 - wt_21	#N/A	#N/A
NA	11.1864	NA	NA	NA	Q8C0L9	mut4_21 - wt_21	Gpcpd1	Glycerophosphocholine phosphodiesterase GPCPD1
NA	13.2045	NA	NA	NA	Q8C0P5	mut4_21 - wt_21	#N/A	#N/A
NA	12.3758	NA	NA	NA	Q8C0P7	mut4_21 - wt_21	Znf451	E3 SUMO-protein ligase ZNF451
NA	11.3746	NA	NA	NA	Q8C0S1	mut4_21 - wt_21	#N/A	#N/A
NA	11.7642	NA	NA	NA	Q8C0X0	mut4_21 - wt_21	#N/A	#N/A
NA	11.3222	NA	NA	NA	Q8C115	mut4_21 - wt_21	Plekhh2	Pleckstrin homology domain-containing family H member 2
NA	10.3632	NA	NA	NA	Q8C120	mut4_21 - wt_21	#N/A	#N/A
NA	11.4194	NA	NA	NA	Q8C147	mut4_21 - wt_21	Dock8	Dedicator of cytokinesis protein 8
NA	12.9158	NA	NA	NA	Q8C186	mut4_21 - wt_21	#N/A	#N/A
NA	11.8296	NA	NA	NA	Q8C196	mut4_21 - wt_21	#N/A	#N/A
NA	12.144	NA	NA	NA	Q8C1S0	mut4_21 - wt_21	Med19	Mediator of RNA polymerase II transcription subunit 19
NA	11.2978	NA	NA	NA	Q8C1Z7	mut4_21 - wt_21	Bbs4	Bardet-Biedl syndrome 4 protein homolog
NA	11.7277	NA	NA	NA	Q8C2A2	mut4_21 - wt_21	Tsen54	tRNA-splicing endonuclease subunit Sen54
NA	13.4181	NA	NA	NA	Q8C3P7	mut4_21 - wt_21	Mettl3	N6-adenosine-methyltransferase subunit METTL3
NA	14.1764	NA	NA	NA	Q8C4U3	mut4_21 - wt_21	Sfrp1	Secreted frizzled-related protein 1
NA	11.4885	NA	NA	NA	Q8C525	mut4_21 - wt_21	Mb21d2	Nucleotidyltransferase MB21D2
NA	11.7881	NA	NA	NA	Q8C551	mut4_21 - wt_21	Rad51ap1	RAD51-associated protein 1
NA	11.8185	NA	NA	NA	Q8C561	mut4_21 - wt_21	Lmbrd2	G-protein coupled receptor-associated protein LMBRD2
NA	10.8901	NA	NA	NA	Q8C569	mut4_21 - wt_21	Fam118b	Protein FAM118B
NA	10.5721	NA	NA	NA	Q8C5R2	mut4_21 - wt_21	#N/A	#N/A
NA	11.7112	NA	NA	NA	Q8C5W0	mut4_21 - wt_21	#N/A	#N/A
NA	11.7969	NA	NA	NA	Q8C6E0	mut4_21 - wt_21	Cfap36	Cilia- and flagella-associated protein 36
NA	14.5397	NA	NA	NA	Q8C6E1	mut4_21 - wt_21	#N/A	#N/A
NA	11.3563	NA	NA	NA	Q8C735	mut4_21 - wt_21	Lin9	Protein lin-9 homolog
NA	14.7696	NA	NA	NA	Q8C804	mut4_21 - wt_21	Spice1	Spindle and centriole-associated protein 1
NA	11.0712	NA	NA	NA	Q8C850	mut4_21 - wt_21	Scara3	Scavenger receptor class A member 3
NA	12.4099	NA	NA	NA	Q8C879	mut4_21 - wt_21	Zfp202	Zinc finger protein 202
NA	11.3956	NA	NA	NA	Q8C8K6	mut4_21 - wt_21	Atxn7l2	Ataxin 7-like 2
NA	11.3742	NA	NA	NA	Q8C8R3	mut4_21 - wt_21	Ank2	Ankyrin-2
NA	12.289	NA	NA	NA	Q8C8T8	mut4_21 - wt_21	Tsr2	Pre-rRNA-processing protein TSR2 homolog
NA	12.4605	NA	NA	NA	Q8C9H6	mut4_21 - wt_21	Strip2	Striatin-interacting proteins 2
NA	11.4265	NA	NA	NA	Q8C9X6	mut4_21 - wt_21	Epc1	Enhancer of polycomb homolog 1
NA	11.1751	NA	NA	NA	Q8CAE9	mut4_21 - wt_21	#N/A	#N/A
NA	12.6038	NA	NA	NA	Q8CAK3	mut4_21 - wt_21	#N/A	#N/A
NA	12.165	NA	NA	NA	Q8CB76	mut4_21 - wt_21	#N/A	#N/A
NA	11.2958	NA	NA	NA	Q8CBA2	mut4_21 - wt_21	#N/A	#N/A
NA	10.3472	NA	NA	NA	Q8CBC4	mut4_21 - wt_21	Cnst	Consortin
NA	10.9774	NA	NA	NA	Q8CBY0	mut4_21 - wt_21	Gatc	Glutamyl-tRNA(Gln) amidotransferase subunit C, mitochondrial
NA	10.6958	NA	NA	NA	Q8CC70	mut4_21 - wt_21	Cfap300	Cilia- and flagella-associated protein 300
NA	10.7418	NA	NA	NA	Q8CCA0	mut4_21 - wt_21	Dcun1d4	DCN1-like protein 4
NA	11.1309	NA	NA	NA	Q8CCE9	mut4_21 - wt_21	E4f1	Transcription factor E4F1
NA	11.6895	NA	NA	NA	Q8CDA1	mut4_21 - wt_21	Inpp5f	Phosphatidylinositide phosphatase SAC2
NA	11.6403	NA	NA	NA	Q8CDC7	mut4_21 - wt_21	Zbtb9	Zinc finger and BTB domain-containing protein 9
NA	12.2747	NA	NA	NA	Q8CDD9	mut4_21 - wt_21	Lrif1	Ligand-dependent nuclear receptor-interacting factor 1
NA	12.5035	NA	NA	NA	Q8CDY9	mut4_21 - wt_21	#N/A	#N/A
NA	10.9013	NA	NA	NA	Q8CE46	mut4_21 - wt_21	Pus7l	Pseudouridylate synthase PUS7L
NA	12.9395	NA	NA	NA	Q8CEE0	mut4_21 - wt_21	Cep57	Centrosomal protein of 57 kDa
NA	12.7198	NA	NA	NA	Q8CEI1	mut4_21 - wt_21	#N/A	#N/A
NA	13.2764	NA	NA	NA	Q8CEJ8	mut4_21 - wt_21	#N/A	#N/A
NA	12.2385	NA	NA	NA	Q8CF90	mut4_21 - wt_21	#N/A	#N/A
NA	11.9663	NA	NA	NA	Q8CF98	mut4_21 - wt_21	#N/A	#N/A
NA	12.4576	NA	NA	NA	Q8CFB4	mut4_21 - wt_21	Gbp5	Guanylate-binding protein 5
NA	13.5944	NA	NA	NA	Q8CFD5	mut4_21 - wt_21	#N/A	#N/A
NA	12.2195	NA	NA	NA	Q8CFE5	mut4_21 - wt_21	#N/A	#N/A
NA	11.8311	NA	NA	NA	Q8CFG0	mut4_21 - wt_21	Sulf2	Extracellular sulfatase Sulf-2
NA	11.6255	NA	NA	NA	Q8CFG8	mut4_21 - wt_21	#N/A	#N/A
NA	12.173	NA	NA	NA	Q8CFN5	mut4_21 - wt_21	Mef2c	Myocyte-specific enhancer factor 2C
NA	12.6557	NA	NA	NA	Q8CFV4	mut4_21 - wt_21	Nrn1	Neuritin
NA	13.2965	NA	NA	NA	Q8CFX3	mut4_21 - wt_21	Pcdh1	Protocadherin 1
NA	12.0465	NA	NA	NA	Q8CG73	mut4_21 - wt_21	Rpgrip1l	Protein fantom
NA	11.4693	NA	NA	NA	Q8CG79	mut4_21 - wt_21	Tp53bp2	Apoptosis-stimulating of p53 protein 2
NA	11.7816	NA	NA	NA	Q8CGA2	mut4_21 - wt_21	Tbc1d14	TBC1 domain family member 14
NA	13.0052	NA	NA	NA	Q8CGE8	mut4_21 - wt_21	Ifi205a	Interferon-activable protein 205-A
NA	11.501	NA	NA	NA	Q8CGM1	mut4_21 - wt_21	#N/A	#N/A
NA	12.9565	NA	NA	NA	Q8CGS6	mut4_21 - wt_21	#N/A	#N/A
NA	11.4052	NA	NA	NA	Q8CH09	mut4_21 - wt_21	Sugp2	SURP and G-patch domain-containing protein 2
NA	13.4042	NA	NA	NA	Q8CHH5	mut4_21 - wt_21	Bicral	BRD4-interacting chromatin-remodeling complex-associated protein-like
NA	12.3825	NA	NA	NA	Q8CHJ2	mut4_21 - wt_21	#N/A	#N/A
NA	11.9002	NA	NA	NA	Q8CHQ0	mut4_21 - wt_21	Fbxo4	F-box only protein 4
NA	11.5025	NA	NA	NA	Q8CHV6	mut4_21 - wt_21	#N/A	#N/A
NA	12.4219	NA	NA	NA	Q8CHY7	mut4_21 - wt_21	Ttc23	Tetratricopeptide repeat protein 23
NA	12.3756	NA	NA	NA	Q8CI12	mut4_21 - wt_21	Smtnl2	Smoothelin-like protein 2
NA	12.5638	NA	NA	NA	Q8CI43	mut4_21 - wt_21	Myl6b	Myosin light chain 6B
NA	11.0706	NA	NA	NA	Q8CI70	mut4_21 - wt_21	#N/A	#N/A
NA	11.5384	NA	NA	NA	Q8CI96	mut4_21 - wt_21	Clip4	CAP-Gly domain-containing linker protein 4
NA	11.1128	NA	NA	NA	Q8CIB9	mut4_21 - wt_21	#N/A	#N/A
NA	10.7137	NA	NA	NA	Q8CIE0	mut4_21 - wt_21	#N/A	#N/A
NA	12.3507	NA	NA	NA	Q8CIV2	mut4_21 - wt_21	Tmem259	Membralin
NA	12.6016	NA	NA	NA	Q8CIZ8	mut4_21 - wt_21	#N/A	#N/A
NA	10.3218	NA	NA	NA	Q8CJ12	mut4_21 - wt_21	#N/A	#N/A
NA	10.9502	NA	NA	NA	Q8CJ19	mut4_21 - wt_21	#N/A	#N/A
NA	11.0249	NA	NA	NA	Q8CJ67	mut4_21 - wt_21	Stau2	Double-stranded RNA-binding protein Staufen homolog 2
NA	11.1218	NA	NA	NA	Q8JZR6	mut4_21 - wt_21	Slc4a8	Electroneutral sodium bicarbonate exchanger 1
NA	10.9772	NA	NA	NA	Q8JZU0	mut4_21 - wt_21	Nudt13	NAD(P)H pyrophosphatase NUDT13, mitochondrial
NA	11.3071	NA	NA	NA	Q8JZY4	mut4_21 - wt_21	Prorp	Mitochondrial ribonuclease P catalytic subunit
NA	11.8608	NA	NA	NA	Q8JZZ6	mut4_21 - wt_21	Ammecr1l	AMMECR1-like protein
NA	12.6026	NA	NA	NA	Q8K003	mut4_21 - wt_21	Tma7	Translation machinery-associated protein 7
NA	12.2594	NA	NA	NA	Q8K045	mut4_21 - wt_21	#N/A	#N/A
NA	12.4198	NA	NA	NA	Q8K057	mut4_21 - wt_21	Ift80	Intraflagellar transport protein 80 homolog
NA	11.0605	NA	NA	NA	Q8K0E1	mut4_21 - wt_21	Kctd15	BTB/POZ domain-containing protein KCTD15
NA	10.884	NA	NA	NA	Q8K0L3	mut4_21 - wt_21	#N/A	#N/A
NA	12.3299	NA	NA	NA	Q8K0T2	mut4_21 - wt_21	#N/A	#N/A
NA	11.6303	NA	NA	NA	Q8K120	mut4_21 - wt_21	Nfatc4	Nuclear factor of activated T-cells, cytoplasmic 4
NA	11.5621	NA	NA	NA	Q8K1G2	mut4_21 - wt_21	Evc2	Limbin
NA	10.112	NA	NA	NA	Q8K1H7	mut4_21 - wt_21	#N/A	#N/A
NA	10.6745	NA	NA	NA	Q8K2D6	mut4_21 - wt_21	Dctd	Deoxycytidylate deaminase
NA	11.8999	NA	NA	NA	Q8K2I1	mut4_21 - wt_21	Fntb	Protein farnesyltransferase subunit beta
NA	13.0484	NA	NA	NA	Q8K2I4	mut4_21 - wt_21	#N/A	#N/A
NA	11.9626	NA	NA	NA	Q8K2T4	mut4_21 - wt_21	Uqcc3	Ubiquinol-cytochrome-c reductase complex assembly factor 3
NA	10.8912	NA	NA	NA	Q8K305	mut4_21 - wt_21	Nsl1	Kinetochore-associated protein NSL1 homolog
NA	10.9806	NA	NA	NA	Q8K394	mut4_21 - wt_21	Plcl2	Inactive phospholipase C-like protein 2
NA	11.4748	NA	NA	NA	Q8K396	mut4_21 - wt_21	Mnd1	Meiotic nuclear division protein 1 homolog
NA	10.5154	NA	NA	NA	Q8K3B1	mut4_21 - wt_21	Fbxo45	F-box/SPRY domain-containing protein 1
NA	10.3503	NA	NA	NA	Q8K3I9	mut4_21 - wt_21	Glcci1	Glucocorticoid-induced transcript 1 protein
NA	11.9221	NA	NA	NA	Q8K3J5	mut4_21 - wt_21	Znf131	Zinc finger protein 131
NA	12.2603	NA	NA	NA	Q8K3J9	mut4_21 - wt_21	Gprc5c	G-protein coupled receptor family C group 5 member C
NA	12.531	NA	NA	NA	Q8K3P1	mut4_21 - wt_21	#N/A	#N/A
NA	10.6479	NA	NA	NA	Q8K440	mut4_21 - wt_21	#N/A	#N/A
NA	11.3151	NA	NA	NA	Q8K4B2	mut4_21 - wt_21	#N/A	#N/A
NA	12.7005	NA	NA	NA	Q8K4C2	mut4_21 - wt_21	#N/A	#N/A
NA	12.0718	NA	NA	NA	Q8K4E0	mut4_21 - wt_21	Alms1	Centrosome-associated protein ALMS1
NA	11.7598	NA	NA	NA	Q8K4R4	mut4_21 - wt_21	#N/A	#N/A
NA	11.127	NA	NA	NA	Q8K4T5	mut4_21 - wt_21	Dusp19	Dual specificity protein phosphatase 19
NA	13.3568	NA	NA	NA	Q8K4Z0	mut4_21 - wt_21	Lgi2	Leucine-rich repeat LGI family member 2
NA	13.159	NA	NA	NA	Q8K4Z2	mut4_21 - wt_21	#N/A	#N/A
NA	12.9047	NA	NA	NA	Q8K592	mut4_21 - wt_21	#N/A	#N/A
NA	12.25	NA	NA	NA	Q8K596	mut4_21 - wt_21	Slc8a2	Sodium/calcium exchanger 2
NA	11.9559	NA	NA	NA	Q8QZR0	mut4_21 - wt_21	Tram1l1	Translocating chain-associated membrane protein 1-like 1
NA	12.1821	NA	NA	NA	Q8QZR4	mut4_21 - wt_21	Oaf	Out at first protein homolog
NA	10.6934	NA	NA	NA	Q8QZV2	mut4_21 - wt_21	#N/A	#N/A
NA	12.8053	NA	NA	NA	Q8QZX0	mut4_21 - wt_21	#N/A	#N/A
NA	10.5345	NA	NA	NA	Q8QZX5	mut4_21 - wt_21	Lsm10	U7 snRNA-associated Sm-like protein LSm10
NA	12.5781	NA	NA	NA	Q8R003	mut4_21 - wt_21	Mbnl3	Muscleblind-like protein 3
NA	9.7833	NA	NA	NA	Q8R033	mut4_21 - wt_21	#N/A	#N/A
NA	12.4058	NA	NA	NA	Q8R040	mut4_21 - wt_21	#N/A	#N/A
NA	11.0639	NA	NA	NA	Q8R060	mut4_21 - wt_21	Zwilch	Protein zwilch homolog
NA	11.0934	NA	NA	NA	Q8R086	mut4_21 - wt_21	Suox	Sulfite oxidase, mitochondrial
NA	10.6533	NA	NA	NA	Q8R088	mut4_21 - wt_21	Golph3l	Golgi phosphoprotein 3-like
NA	12.517	NA	NA	NA	Q8R0L1	mut4_21 - wt_21	#N/A	#N/A
NA	12.2514	NA	NA	NA	Q8R0P4	mut4_21 - wt_21	#N/A	#N/A
NA	12.2654	NA	NA	NA	Q8R0T2	mut4_21 - wt_21	#N/A	#N/A
NA	16.2463	NA	NA	NA	Q8R0W0	mut4_21 - wt_21	#N/A	#N/A
NA	13.1423	NA	NA	NA	Q8R0Y6	mut4_21 - wt_21	#N/A	#N/A
NA	12.7254	NA	NA	NA	Q8R100	mut4_21 - wt_21	Calhm5	Calcium homeostasis modulator protein 5
NA	10.4896	NA	NA	NA	Q8R1E7	mut4_21 - wt_21	#N/A	#N/A
NA	14.287	NA	NA	NA	Q8R1F0	mut4_21 - wt_21	#N/A	#N/A
NA	10.4066	NA	NA	NA	Q8R1F6	mut4_21 - wt_21	Hid1	Protein HID1
NA	12.0697	NA	NA	NA	Q8R1T1	mut4_21 - wt_21	Chmp7	Charged multivesicular body protein 7
NA	10.4675	NA	NA	NA	Q8R239	mut4_21 - wt_21	Tmem268	Transmembrane protein 268
NA	11.622	NA	NA	NA	Q8R242	mut4_21 - wt_21	Ctbs	Di-N-acetylchitobiase
NA	11.3621	NA	NA	NA	Q8R261	mut4_21 - wt_21	#N/A	#N/A
NA	10.5187	NA	NA	NA	Q8R294	mut4_21 - wt_21	#N/A	#N/A
NA	11.2018	NA	NA	NA	Q8R2G4	mut4_21 - wt_21	Art3	Ecto-ADP-ribosyltransferase 3
NA	10.1995	NA	NA	NA	Q8R2K1	mut4_21 - wt_21	#N/A	#N/A
NA	12.8913	NA	NA	NA	Q8R2L5	mut4_21 - wt_21	Mrps18c	Small ribosomal subunit protein bS18m
NA	9.8896	NA	NA	NA	Q8R2V3	mut4_21 - wt_21	#N/A	#N/A
NA	8.89094	NA	NA	NA	Q8R313	mut4_21 - wt_21	#N/A	#N/A
NA	11.4254	NA	NA	NA	Q8R331	mut4_21 - wt_21	Znhit1	Zinc finger HIT domain-containing protein 1
NA	11.8228	NA	NA	NA	Q8R367	mut4_21 - wt_21	Rerg	Ras-related and estrogen-regulated growth inhibitor
NA	12.9824	NA	NA	NA	Q8R3L0	mut4_21 - wt_21	#N/A	#N/A
NA	10.5814	NA	NA	NA	Q8R3L8	mut4_21 - wt_21	Cdk8	Cyclin-dependent kinase 8
NA	11.5401	NA	NA	NA	Q8R3P7	mut4_21 - wt_21	Cluap1	Clusterin-associated protein 1
NA	11.6568	NA	NA	NA	Q8R3P9	mut4_21 - wt_21	#N/A	#N/A
NA	10.4073	NA	NA	NA	Q8R3Q2	mut4_21 - wt_21	Ppp6r2	Serine/threonine-protein phosphatase 6 regulatory subunit 2
NA	10.8484	NA	NA	NA	Q8R3W5	mut4_21 - wt_21	Tsen15	tRNA-splicing endonuclease subunit Sen15
NA	13.1476	NA	NA	NA	Q8R4C2	mut4_21 - wt_21	Rufy2	RUN and FYVE domain-containing protein 2
NA	12.093	NA	NA	NA	Q8R4K2	mut4_21 - wt_21	#N/A	#N/A
NA	14.1292	NA	NA	NA	Q8R4K8	mut4_21 - wt_21	#N/A	#N/A
NA	12.9661	NA	NA	NA	Q8R4T9	mut4_21 - wt_21	#N/A	#N/A
NA	11.4239	NA	NA	NA	Q8R4U1	mut4_21 - wt_21	#N/A	#N/A
NA	11.1394	NA	NA	NA	Q8R4V5	mut4_21 - wt_21	Oit3	Oncoprotein-induced transcript 3 protein
NA	13.2498	NA	NA	NA	Q8R4Y8	mut4_21 - wt_21	#N/A	#N/A
NA	11.014	NA	NA	NA	Q8R4Z4	mut4_21 - wt_21	Etv3	ETS translocation variant 3
NA	11.7932	NA	NA	NA	Q8R526	mut4_21 - wt_21	Pkd1l1	Polycystin-1-like protein 1
NA	12.3813	NA	NA	NA	Q8R5M8	mut4_21 - wt_21	Cadm1	Cell adhesion molecule 1
NA	11.5149	NA	NA	NA	Q8VBX6	mut4_21 - wt_21	Mpdz	Multiple PDZ domain protein
NA	10.9311	NA	NA	NA	Q8VBZ0	mut4_21 - wt_21	#N/A	#N/A
NA	11.8739	NA	NA	NA	Q8VC16	mut4_21 - wt_21	Lrrc14	Leucine-rich repeat-containing protein 14
NA	11.0223	NA	NA	NA	Q8VC34	mut4_21 - wt_21	Rpap2	Putative RNA polymerase II subunit B1 CTD phosphatase Rpap2
NA	11.8525	NA	NA	NA	Q8VC66	mut4_21 - wt_21	#N/A	#N/A
NA	11.6692	NA	NA	NA	Q8VC98	mut4_21 - wt_21	Plekha4	Pleckstrin homology domain-containing family A member 4
NA	14.609	NA	NA	NA	Q8VCB3	mut4_21 - wt_21	#N/A	#N/A
NA	11.9182	NA	NA	NA	Q8VCC2	mut4_21 - wt_21	Ces1	Liver carboxylesterase 1
NA	11.6288	NA	NA	NA	Q8VCD7	mut4_21 - wt_21	Kdm4c	Lysine-specific demethylase 4C
NA	11.12	NA	NA	NA	Q8VCH5	mut4_21 - wt_21	Rabepk	Rab9 effector protein with kelch motifs
NA	11.7482	NA	NA	NA	Q8VCI5	mut4_21 - wt_21	Pex19	Peroxisomal biogenesis factor 19
NA	11.9467	NA	NA	NA	Q8VCN5	mut4_21 - wt_21	Cth	Cystathionine gamma-lyase
NA	12.9962	NA	NA	NA	Q8VCP8	mut4_21 - wt_21	Ak6	Adenylate kinase isoenzyme 6
NA	11.8798	NA	NA	NA	Q8VCR3	mut4_21 - wt_21	Tmem242	Transmembrane protein 242
NA	10.6205	NA	NA	NA	Q8VCS6	mut4_21 - wt_21	#N/A	#N/A
NA	11.3753	NA	NA	NA	Q8VCT4	mut4_21 - wt_21	Ces1d	Carboxylesterase 1D
NA	11.1862	NA	NA	NA	Q8VCT9	mut4_21 - wt_21	Tesk2	Dual specificity testis-specific protein kinase 2
NA	11.8476	NA	NA	NA	Q8VCZ7	mut4_21 - wt_21	Zbtb7c	Zinc finger and BTB domain-containing protein 7C
NA	12.75	NA	NA	NA	Q8VD33	mut4_21 - wt_21	Sgtb	Small glutamine-rich tetratricopeptide repeat-containing protein beta
NA	12.3662	NA	NA	NA	Q8VD57	mut4_21 - wt_21	#N/A	#N/A
NA	9.52284	NA	NA	NA	Q8VD72	mut4_21 - wt_21	#N/A	#N/A
NA	12.2966	NA	NA	NA	Q8VDN4	mut4_21 - wt_21	#N/A	#N/A
NA	12.0881	NA	NA	NA	Q8VDS4	mut4_21 - wt_21	Rprd1a	Regulation of nuclear pre-mRNA domain-containing protein 1A
NA	12.5724	NA	NA	NA	Q8VDU0	mut4_21 - wt_21	Gpsm2	G-protein-signaling modulator 2
NA	11.5928	NA	NA	NA	Q8VDV0	mut4_21 - wt_21	#N/A	#N/A
NA	11.0724	NA	NA	NA	Q8VDX6	mut4_21 - wt_21	#N/A	#N/A
NA	11.1791	NA	NA	NA	Q8VE04	mut4_21 - wt_21	#N/A	#N/A
NA	18.2594	NA	NA	NA	Q8VED5	mut4_21 - wt_21	Krt79	Keratin, type II cytoskeletal 79
NA	12.0055	NA	NA	NA	Q8VEK6	mut4_21 - wt_21	Ing3	Inhibitor of growth protein 3
NA	14.4107	NA	NA	NA	Q8VFC8	mut4_21 - wt_21	Or4n5	Olfactory receptor
NA	10.9628	NA	NA	NA	Q8VGS0	mut4_21 - wt_21	#N/A	#N/A
NA	16.7731	NA	NA	NA	Q8VH31	mut4_21 - wt_21	#N/A	#N/A
NA	11.409	NA	NA	NA	Q8VHG0	mut4_21 - wt_21	Fmo4	Dimethylaniline monooxygenase [N-oxide-forming] 4
NA	12.3647	NA	NA	NA	Q8VHI5	mut4_21 - wt_21	Vit	Vitrin
NA	10.2939	NA	NA	NA	Q8VHI6	mut4_21 - wt_21	Wasf3	Actin-binding protein WASF3
NA	11.5831	NA	NA	NA	Q8VHI7	mut4_21 - wt_21	#N/A	#N/A
NA	10.1907	NA	NA	NA	Q8VHJ5	mut4_21 - wt_21	#N/A	#N/A
NA	13.4994	NA	NA	NA	Q8VI40	mut4_21 - wt_21	#N/A	#N/A
NA	11.3189	NA	NA	NA	Q8VI78	mut4_21 - wt_21	#N/A	#N/A
NA	10.7809	NA	NA	NA	Q8VIG0	mut4_21 - wt_21	#N/A	#N/A
NA	11.3936	NA	NA	NA	Q8VIK2	mut4_21 - wt_21	Mpv17l2	Mpv17-like protein 2
NA	14.153	NA	NA	NA	Q8VIN1	mut4_21 - wt_21	#N/A	#N/A
NA	9.62526	NA	NA	NA	Q91V36	mut4_21 - wt_21	#N/A	#N/A
NA	12.9553	NA	NA	NA	Q91VB4	mut4_21 - wt_21	#N/A	#N/A
NA	12.9699	NA	NA	NA	Q91VF2	mut4_21 - wt_21	#N/A	#N/A
NA	11.5047	NA	NA	NA	Q91VH1	mut4_21 - wt_21	#N/A	#N/A
NA	12.0559	NA	NA	NA	Q91VN1	mut4_21 - wt_21	Znf24	Zinc finger protein 24
NA	12.3061	NA	NA	NA	Q91VP7	mut4_21 - wt_21	Tmem101	Transmembrane protein 101
NA	12.3101	NA	NA	NA	Q91VR7	mut4_21 - wt_21	Map1lc3a	Microtubule-associated proteins 1A/1B light chain 3A
NA	10.1299	NA	NA	NA	Q91VU8	mut4_21 - wt_21	Ptov1	Prostate tumor-overexpressed gene 1 protein homolog
NA	11.8863	NA	NA	NA	Q91VW9	mut4_21 - wt_21	Zkscan3	Zinc finger protein with KRAB and SCAN domains 3
NA	9.98998	NA	NA	NA	Q91W45	mut4_21 - wt_21	#N/A	#N/A
NA	10.9399	NA	NA	NA	Q91W63	mut4_21 - wt_21	#N/A	#N/A
NA	11.0892	NA	NA	NA	Q91W67	mut4_21 - wt_21	#N/A	#N/A
NA	11.2769	NA	NA	NA	Q91W69	mut4_21 - wt_21	Epn3	Epsin-3
NA	11.0486	NA	NA	NA	Q91W82	mut4_21 - wt_21	Ube2e2	Ubiquitin-conjugating enzyme E2 E2
NA	14.001	NA	NA	NA	Q91W97	mut4_21 - wt_21	#N/A	#N/A
NA	11.5022	NA	NA	NA	Q91WA1	mut4_21 - wt_21	#N/A	#N/A
NA	11.8744	NA	NA	NA	Q91WA6	mut4_21 - wt_21	Sharpin	Sharpin
NA	11.0345	NA	NA	NA	Q91WD7	mut4_21 - wt_21	#N/A	#N/A
NA	11.2179	NA	NA	NA	Q91WE2	mut4_21 - wt_21	Psme3ip1	PSME3-interacting protein
NA	11.3213	NA	NA	NA	Q91WG1	mut4_21 - wt_21	Insig2	Insulin-induced gene 2 protein
NA	12.5173	NA	NA	NA	Q91WK5	mut4_21 - wt_21	Gcsh	Glycine cleavage system H protein, mitochondrial
NA	12.65	NA	NA	NA	Q91WP6	mut4_21 - wt_21	#N/A	#N/A
NA	16.2575	NA	NA	NA	Q91WS2	mut4_21 - wt_21	#N/A	#N/A
NA	12.3266	NA	NA	NA	Q91WT7	mut4_21 - wt_21	Akr1c14	3-alpha-hydroxysteroid dehydrogenase type 1
NA	10.894	NA	NA	NA	Q91WU6	mut4_21 - wt_21	#N/A	#N/A
NA	10.2717	NA	NA	NA	Q91X58	mut4_21 - wt_21	#N/A	#N/A
NA	12.5522	NA	NA	NA	Q91X83	mut4_21 - wt_21	Mat1a	S-adenosylmethionine synthase isoform type-1
NA	11.7902	NA	NA	NA	Q91X85	mut4_21 - wt_21	Flvcr2	Heme transporter FLVCR2
NA	12.149	NA	NA	NA	Q91X97	mut4_21 - wt_21	Ncald	Neurocalcin-delta
NA	13.8734	NA	NA	NA	Q91XD7	mut4_21 - wt_21	Creld1	Protein disulfide isomerase Creld1
NA	12.6068	NA	NA	NA	Q91XQ0	mut4_21 - wt_21	#N/A	#N/A
NA	10.6871	NA	NA	NA	Q91XT4	mut4_21 - wt_21	#N/A	#N/A
NA	11.5838	NA	NA	NA	Q91XX3	mut4_21 - wt_21	#N/A	#N/A
NA	12.3966	NA	NA	NA	Q91XY5	mut4_21 - wt_21	Pcdhga3	Protocadherin gamma A3
NA	11.3599	NA	NA	NA	Q91XZ0	mut4_21 - wt_21	#N/A	#N/A
NA	11.5292	NA	NA	NA	Q91Y08	mut4_21 - wt_21	#N/A	#N/A
NA	12.7709	NA	NA	NA	Q91Y15	mut4_21 - wt_21	#N/A	#N/A
NA	12.4633	NA	NA	NA	Q91Y18	mut4_21 - wt_21	#N/A	#N/A
NA	12.5906	NA	NA	NA	Q91YD4	mut4_21 - wt_21	#N/A	#N/A
NA	10.9113	NA	NA	NA	Q91YE8	mut4_21 - wt_21	Synpo2	Synaptopodin-2
NA	10.931	NA	NA	NA	Q91YN1	mut4_21 - wt_21	Fam118a	Protein FAM118A
NA	10.1008	NA	NA	NA	Q91YY5	mut4_21 - wt_21	#N/A	#N/A
NA	10.9997	NA	NA	NA	Q91ZU0	mut4_21 - wt_21	Asb7	Ankyrin repeat and SOCS box protein 7
NA	11.8987	NA	NA	NA	Q920G3	mut4_21 - wt_21	Siglec5	Sialic acid-binding Ig-like lectin 5
NA	10.831	NA	NA	NA	Q920N2	mut4_21 - wt_21	Hlcs	Biotin--protein ligase
NA	11.3127	NA	NA	NA	Q920Q8	mut4_21 - wt_21	#N/A	#N/A
NA	11.1303	NA	NA	NA	Q920R0	mut4_21 - wt_21	Als2	Alsin
NA	10.2895	NA	NA	NA	Q921I2	mut4_21 - wt_21	#N/A	#N/A
NA	13.4608	NA	NA	NA	Q921K9	mut4_21 - wt_21	Bcl7b	B-cell CLL/lymphoma 7 protein family member B
NA	11.1857	NA	NA	NA	Q921L8	mut4_21 - wt_21	Galnt11	Polypeptide N-acetylgalactosaminyltransferase 11
NA	12.1246	NA	NA	NA	Q921R4	mut4_21 - wt_21	Dnajc14	DnaJ homolog subfamily C member 14
NA	12.3706	NA	NA	NA	Q922P8	mut4_21 - wt_21	Tmem132a	Transmembrane protein 132A
NA	11.4694	NA	NA	NA	Q922R0	mut4_21 - wt_21	Prkx	cAMP-dependent protein kinase catalytic subunit PRKX
NA	10.5751	NA	NA	NA	Q923B0	mut4_21 - wt_21	Ggact	Gamma-glutamylaminecyclotransferase
NA	12.8358	NA	NA	NA	Q923B6	mut4_21 - wt_21	Steap4	Metalloreductase STEAP4
NA	11.1659	NA	NA	NA	Q923I7	mut4_21 - wt_21	#N/A	#N/A
NA	10.4983	NA	NA	NA	Q923M0	mut4_21 - wt_21	#N/A	#N/A
NA	11.4465	NA	NA	NA	Q924H5	mut4_21 - wt_21	Rad51c	DNA repair protein RAD51 homolog 3
NA	10.13	NA	NA	NA	Q99J08	mut4_21 - wt_21	Sec14l2	SEC14-like protein 2
NA	10.5788	NA	NA	NA	Q99JB0	mut4_21 - wt_21	Klf7	Krueppel-like factor 7
NA	11.5741	NA	NA	NA	Q99JI1	mut4_21 - wt_21	Mustn1	Musculoskeletal embryonic nuclear protein 1
NA	10.0405	NA	NA	NA	Q99JP0	mut4_21 - wt_21	Map4k3	Mitogen-activated protein kinase kinase kinase kinase 3
NA	13.7622	NA	NA	NA	Q99K67	mut4_21 - wt_21	#N/A	#N/A
NA	11.3834	NA	NA	NA	Q99K95	mut4_21 - wt_21	Rtf2	Replication termination factor 2
NA	11.6041	NA	NA	NA	Q99KJ5	mut4_21 - wt_21	Tcf19	Transcription factor 19-like protein
NA	11.7564	NA	NA	NA	Q99KP3	mut4_21 - wt_21	#N/A	#N/A
NA	9.84855	NA	NA	NA	Q99KR6	mut4_21 - wt_21	Rnf34	E3 ubiquitin-protein ligase RNF34
NA	11.5677	NA	NA	NA	Q99KR7	mut4_21 - wt_21	Ppif	Peptidyl-prolyl cis-trans isomerase F, mitochondrial
NA	11.0453	NA	NA	NA	Q99L88	mut4_21 - wt_21	#N/A	#N/A
NA	10.6225	NA	NA	NA	Q99LJ2	mut4_21 - wt_21	#N/A	#N/A
NA	11.9107	NA	NA	NA	Q99LW0	mut4_21 - wt_21	#N/A	#N/A
NA	11.8666	NA	NA	NA	Q99LW6	mut4_21 - wt_21	Yaf2	YY1-associated factor 2
NA	10.8686	NA	NA	NA	Q99M03	mut4_21 - wt_21	#N/A	#N/A
NA	11.53	NA	NA	NA	Q99M07	mut4_21 - wt_21	#N/A	#N/A
NA	10.4862	NA	NA	NA	Q99M15	mut4_21 - wt_21	Pstpip2	Proline-serine-threonine phosphatase-interacting protein 2
NA	12.0885	NA	NA	NA	Q99M74	mut4_21 - wt_21	Krt82	Keratin, type II cuticular Hb2
NA	12.0175	NA	NA	NA	Q99MB1	mut4_21 - wt_21	#N/A	#N/A
NA	12.1661	NA	NA	NA	Q99MH6	mut4_21 - wt_21	#N/A	#N/A
NA	11.7512	NA	NA	NA	Q99MR1	mut4_21 - wt_21	Gigyf1	GRB10-interacting GYF protein 1
NA	11.1342	NA	NA	NA	Q99MY8	mut4_21 - wt_21	Ash1l	Histone-lysine N-methyltransferase ASH1L
NA	11.5018	NA	NA	NA	Q99N11	mut4_21 - wt_21	#N/A	#N/A
NA	10.9295	NA	NA	NA	Q99NA2	mut4_21 - wt_21	Atoh8	Transcription factor Atoh8
NA	11.9638	NA	NA	NA	Q99NF1	mut4_21 - wt_21	Bco2	Carotenoid-cleaving dioxygenase, mitochondrial
NA	10.6307	NA	NA	NA	Q99NF8	mut4_21 - wt_21	Ranbp17	Ran-binding protein 17
NA	12.2285	NA	NA	NA	Q99NG0	mut4_21 - wt_21	Rad54l2	Helicase ARIP4
NA	11.3232	NA	NA	NA	Q99P65	mut4_21 - wt_21	#N/A	#N/A
NA	11.2165	NA	NA	NA	Q99P68	mut4_21 - wt_21	#N/A	#N/A
NA	10.4748	NA	NA	NA	Q99PI4	mut4_21 - wt_21	#N/A	#N/A
NA	12.3766	NA	NA	NA	Q99PP6	mut4_21 - wt_21	#N/A	#N/A
NA	11.6537	NA	NA	NA	Q99PQ2	mut4_21 - wt_21	#N/A	#N/A
NA	11.8321	NA	NA	NA	Q99PR8	mut4_21 - wt_21	Hspb2	Heat shock protein beta-2
NA	11.9613	NA	NA	NA	Q99PT3	mut4_21 - wt_21	Ino80b	INO80 complex subunit B
NA	12.4799	NA	NA	NA	Q99PT9	mut4_21 - wt_21	#N/A	#N/A
NA	13.7221	NA	NA	NA	Q99PU7	mut4_21 - wt_21	Bap1	Ubiquitin carboxyl-terminal hydrolase BAP1
NA	12.0106	NA	NA	NA	Q9CPV2	mut4_21 - wt_21	Anapc16	Anaphase-promoting complex subunit 16
NA	12.1884	NA	NA	NA	Q9CPV3	mut4_21 - wt_21	Mrpl42	Large ribosomal subunit protein mL42
NA	11.6026	NA	NA	NA	Q9CPV5	mut4_21 - wt_21	Pmf1	Polyamine-modulated factor 1
NA	11.0508	NA	NA	NA	Q9CPW9	mut4_21 - wt_21	Metap1d	Methionine aminopeptidase 1D, mitochondrial
NA	11.397	NA	NA	NA	Q9CPY0	mut4_21 - wt_21	Mrm2	rRNA methyltransferase 2, mitochondrial
NA	11.1503	NA	NA	NA	Q9CQ18	mut4_21 - wt_21	Rnaseh2c	Ribonuclease H2 subunit C
NA	10.2526	NA	NA	NA	Q9CQ39	mut4_21 - wt_21	Med21	Mediator of RNA polymerase II transcription subunit 21
NA	10.5174	NA	NA	NA	Q9CQB2	mut4_21 - wt_21	Mcrip2	MAPK regulated corepressor interacting protein 2
NA	11.2164	NA	NA	NA	Q9CQC5	mut4_21 - wt_21	Cdc42ep3	Cdc42 effector protein 3
NA	11.1677	NA	NA	NA	Q9CQD0	mut4_21 - wt_21	Rpl39l	Large ribosomal subunit protein eL39-like
NA	12.4543	NA	NA	NA	Q9CQF6	mut4_21 - wt_21	Aasdhppt	L-aminoadipate-semialdehyde dehydrogenase-phosphopantetheinyl transferase
NA	12.2492	NA	NA	NA	Q9CQG6	mut4_21 - wt_21	Tmem147	BOS complex subunit TMEM147
NA	10.7374	NA	NA	NA	Q9CQH8	mut4_21 - wt_21	Rpp14	Ribonuclease P protein subunit p14
NA	12.2358	NA	NA	NA	Q9CQI6	mut4_21 - wt_21	Cotl1	Coactosin-like protein
NA	12.5812	NA	NA	NA	Q9CQJ1	mut4_21 - wt_21	#N/A	#N/A
NA	10.5747	NA	NA	NA	Q9CQK3	mut4_21 - wt_21	#N/A	#N/A
NA	11.2107	NA	NA	NA	Q9CQL0	mut4_21 - wt_21	#N/A	#N/A
NA	10.7082	NA	NA	NA	Q9CQL6	mut4_21 - wt_21	Mrpl35	Large ribosomal subunit protein bL35m
NA	11.7154	NA	NA	NA	Q9CQL7	mut4_21 - wt_21	Mrfap1	MORF4 family-associated protein 1
NA	10.9186	NA	NA	NA	Q9CQP3	mut4_21 - wt_21	Chchd5	Coiled-coil-helix-coiled-coil-helix domain-containing protein 5
NA	9.76666	NA	NA	NA	Q9CQQ4	mut4_21 - wt_21	#N/A	#N/A
NA	10.972	NA	NA	NA	Q9CQS6	mut4_21 - wt_21	#N/A	#N/A
NA	10.825	NA	NA	NA	Q9CQS9	mut4_21 - wt_21	Haus2	HAUS augmin-like complex subunit 2
NA	10.117	NA	NA	NA	Q9CQU8	mut4_21 - wt_21	#N/A	#N/A
NA	11.9212	NA	NA	NA	Q9CQW7	mut4_21 - wt_21	#N/A	#N/A
NA	10.7352	NA	NA	NA	Q9CQX0	mut4_21 - wt_21	#N/A	#N/A
NA	11.3952	NA	NA	NA	Q9CQX4	mut4_21 - wt_21	Pclaf	PCNA-associated factor
NA	11.6673	NA	NA	NA	Q9CQX6	mut4_21 - wt_21	Naa12	N-terminal amino-acid N(alpha)-acetyltransferase NatA
NA	11.1555	NA	NA	NA	Q9CQZ0	mut4_21 - wt_21	Ormdl2	ORM1-like protein 2
NA	12.3612	NA	NA	NA	Q9CR27	mut4_21 - wt_21	Washc3	WASH complex subunit 3
NA	10.859	NA	NA	NA	Q9CR41	mut4_21 - wt_21	Hypk	Huntingtin-interacting protein K
NA	10.6734	NA	NA	NA	Q9CR48	mut4_21 - wt_21	#N/A	#N/A
NA	11.6767	NA	NA	NA	Q9CR70	mut4_21 - wt_21	#N/A	#N/A
NA	12.368	NA	NA	NA	Q9CR78	mut4_21 - wt_21	Msantd3	Myb/SANT-like DNA-binding domain-containing protein 3
NA	13.0473	NA	NA	NA	Q9CR80	mut4_21 - wt_21	Fam32a	Protein FAM32A
NA	10.4285	NA	NA	NA	Q9CR84	mut4_21 - wt_21	#N/A	#N/A
NA	14.9341	NA	NA	NA	Q9CR92	mut4_21 - wt_21	#N/A	#N/A
NA	12.0655	NA	NA	NA	Q9CR98	mut4_21 - wt_21	Fam136a	Protein FAM136A
NA	12.3512	NA	NA	NA	Q9CRB8	mut4_21 - wt_21	Mtfp1	Mitochondrial fission process protein 1
NA	11.6263	NA	NA	NA	Q9CUX1	mut4_21 - wt_21	Thap12	52 kDa repressor of the inhibitor of the protein kinase
NA	11.5477	NA	NA	NA	Q9CWD8	mut4_21 - wt_21	Nubpl	Iron-sulfur protein NUBPL
NA	11.1323	NA	NA	NA	Q9CWG1	mut4_21 - wt_21	Glipr1	Glioma pathogenesis-related protein 1
NA	11.5485	NA	NA	NA	Q9CWG9	mut4_21 - wt_21	Bloc1s2	Biogenesis of lysosome-related organelles complex 1 subunit 2
NA	13.1134	NA	NA	NA	Q9CWM4	mut4_21 - wt_21	Pfdn1	Prefoldin subunit 1
NA	10.2024	NA	NA	NA	Q9CWP8	mut4_21 - wt_21	Pold4	DNA polymerase delta subunit 4
NA	11.8039	NA	NA	NA	Q9CWY3	mut4_21 - wt_21	Setd6	N-lysine methyltransferase SETD6
NA	11.673	NA	NA	NA	Q9CWY8	mut4_21 - wt_21	Rnaseh2a	Ribonuclease H2 subunit A
NA	13.9659	NA	NA	NA	Q9CX13	mut4_21 - wt_21	Cnih4	Protein cornichon homolog 4
NA	10.3713	NA	NA	NA	Q9CX53	mut4_21 - wt_21	Gemin6	Gem-associated protein 6
NA	12.7472	NA	NA	NA	Q9CXE0	mut4_21 - wt_21	#N/A	#N/A
NA	13.2644	NA	NA	NA	Q9CXE2	mut4_21 - wt_21	Bcl7a	B-cell CLL/lymphoma 7 protein family member A
NA	15.1704	NA	NA	NA	Q9CXG9	mut4_21 - wt_21	#N/A	#N/A
NA	8.92416	NA	NA	NA	Q9CXU9	mut4_21 - wt_21	#N/A	#N/A
NA	11.5328	NA	NA	NA	Q9CXV0	mut4_21 - wt_21	Isl2	Insulin gene enhancer protein ISL-2
NA	9.93546	NA	NA	NA	Q9CXX0	mut4_21 - wt_21	Hyls1	Centriolar and ciliogenesis-associated protein HYLS1
NA	10.7193	NA	NA	NA	Q9CY24	mut4_21 - wt_21	Tmem179b	Transmembrane protein 179B
NA	12.9876	NA	NA	NA	Q9CY94	mut4_21 - wt_21	Gins3	DNA replication complex GINS protein PSF3
NA	10.9697	NA	NA	NA	Q9CYC5	mut4_21 - wt_21	#N/A	#N/A
NA	10.9381	NA	NA	NA	Q9CYH5	mut4_21 - wt_21	#N/A	#N/A
NA	10.3275	NA	NA	NA	Q9CYK2	mut4_21 - wt_21	Qpct	Glutaminyl-peptide cyclotransferase
NA	11.6489	NA	NA	NA	Q9CYP7	mut4_21 - wt_21	Sesn3	Sestrin-3
NA	11.5926	NA	NA	NA	Q9CYZ6	mut4_21 - wt_21	Rex1bd	Required for excision 1-B domain-containing protein
NA	10.5755	NA	NA	NA	Q9CZ15	mut4_21 - wt_21	Gins1	DNA replication complex GINS protein PSF1
NA	10.377	NA	NA	NA	Q9CZ96	mut4_21 - wt_21	#N/A	#N/A
NA	10.794	NA	NA	NA	Q9CZH8	mut4_21 - wt_21	Ccdc77	Coiled-coil domain-containing protein 77
NA	11.3792	NA	NA	NA	Q9CZK6	mut4_21 - wt_21	Anks3	Ankyrin repeat and SAM domain-containing protein 3
NA	11.5169	NA	NA	NA	Q9CZL2	mut4_21 - wt_21	Fam241a	Uncharacterized protein FAM241A
NA	10.923	NA	NA	NA	Q9CZP7	mut4_21 - wt_21	Cdc37l1	Hsp90 co-chaperone Cdc37-like 1
NA	11.3753	NA	NA	NA	Q9CZQ9	mut4_21 - wt_21	Bbs5	Bardet-Biedl syndrome 5 protein homolog
NA	10.3964	NA	NA	NA	Q9CZS1	mut4_21 - wt_21	Aldh1b1	Aldehyde dehydrogenase X, mitochondrial
NA	11.3715	NA	NA	NA	Q9CZT4	mut4_21 - wt_21	Polr3e	DNA-directed RNA polymerase III subunit RPC5
NA	11.0162	NA	NA	NA	Q9CZW6	mut4_21 - wt_21	Rnf146	E3 ubiquitin-protein ligase RNF146
NA	10.9268	NA	NA	NA	Q9D009	mut4_21 - wt_21	Lipt2	Putative lipoyltransferase 2, mitochondrial
NA	12.6842	NA	NA	NA	Q9D074	mut4_21 - wt_21	Mgrn1	E3 ubiquitin-protein ligase MGRN1
NA	12.3648	NA	NA	NA	Q9D084	mut4_21 - wt_21	Cenps	Centromere protein S
NA	12.2622	NA	NA	NA	Q9D0B1	mut4_21 - wt_21	Znf524	Zinc finger protein 524
NA	10.2124	NA	NA	NA	Q9D0C4	mut4_21 - wt_21	#N/A	#N/A
NA	10.449	NA	NA	NA	Q9D0E3	mut4_21 - wt_21	Lysmd1	LysM and putative peptidoglycan-binding domain-containing protein 1
NA	11.8252	NA	NA	NA	Q9D0F1	mut4_21 - wt_21	Ndc80	Kinetochore protein NDC80 homolog
NA	11.2929	NA	NA	NA	Q9D0K0	mut4_21 - wt_21	Tbc1d7	TBC1 domain family member 7
NA	12.0692	NA	NA	NA	Q9D0M2	mut4_21 - wt_21	Cdca7	Cell division cycle-associated protein 7
NA	11.4859	NA	NA	NA	Q9D0M5	mut4_21 - wt_21	Dynll2	Dynein light chain 2, cytoplasmic
NA	12.3133	NA	NA	NA	Q9D0Y8	mut4_21 - wt_21	Mrpl52	Large ribosomal subunit protein mL52
NA	11.3267	NA	NA	NA	Q9D114	mut4_21 - wt_21	#N/A	#N/A
NA	12.1274	NA	NA	NA	Q9D164	mut4_21 - wt_21	Fxyd6	FXYD domain-containing ion transport regulator 6
NA	12.4434	NA	NA	NA	Q9D1C1	mut4_21 - wt_21	Ube2c	Ubiquitin-conjugating enzyme E2 C
NA	12.7861	NA	NA	NA	Q9D1D6	mut4_21 - wt_21	Cthrc1	Collagen triple helix repeat-containing protein 1
NA	12.0136	NA	NA	NA	Q9D1F4	mut4_21 - wt_21	Akt1s1	Proline-rich AKT1 substrate 1
NA	14.7686	NA	NA	NA	Q9D236	mut4_21 - wt_21	#N/A	#N/A
NA	11.5761	NA	NA	NA	Q9D2G5	mut4_21 - wt_21	#N/A	#N/A
NA	12.0424	NA	NA	NA	Q9D2I5	mut4_21 - wt_21	#N/A	#N/A
NA	12.234	NA	NA	NA	Q9D2M8	mut4_21 - wt_21	Ube2v2	Ubiquitin-conjugating enzyme E2 variant 2
NA	11.8344	NA	NA	NA	Q9D2P4	mut4_21 - wt_21	Urm1	Ubiquitin-related modifier 1
NA	11.0345	NA	NA	NA	Q9D2Q2	mut4_21 - wt_21	Trmt44	Probable tRNA (uracil-O(2)-)-methyltransferase
NA	11.6092	NA	NA	NA	Q9D2Q3	mut4_21 - wt_21	Paat	ATPase PAAT
NA	12.2557	NA	NA	NA	Q9D2V5	mut4_21 - wt_21	Aar2	Protein AAR2 homolog
NA	10.8267	NA	NA	NA	Q9D2Z4	mut4_21 - wt_21	Senp8	Sentrin-specific protease 8
NA	12.7061	NA	NA	NA	Q9D394	mut4_21 - wt_21	Rufy3	Protein RUFY3
NA	10.3845	NA	NA	NA	Q9D3A8	mut4_21 - wt_21	#N/A	#N/A
NA	11.5802	NA	NA	NA	Q9D3X5	mut4_21 - wt_21	Pacrgl	PACRG-like protein
NA	12.7081	NA	NA	NA	Q9D420	mut4_21 - wt_21	#N/A	#N/A
NA	11.4578	NA	NA	NA	Q9D479	mut4_21 - wt_21	Uvssa	UV-stimulated scaffold protein A
NA	12.8046	NA	NA	NA	Q9D4B2	mut4_21 - wt_21	#N/A	#N/A
NA	11.0301	NA	NA	NA	Q9D4G9	mut4_21 - wt_21	#N/A	#N/A
NA	11.7851	NA	NA	NA	Q9D4I2	mut4_21 - wt_21	#N/A	#N/A
NA	12.5659	NA	NA	NA	Q9D4J9	mut4_21 - wt_21	#N/A	#N/A
NA	10.5654	NA	NA	NA	Q9D4P0	mut4_21 - wt_21	Arl5b	ADP-ribosylation factor-like protein 5B
NA	12.0804	NA	NA	NA	Q9D5R2	mut4_21 - wt_21	Wdr20	WD repeat-containing protein 20
NA	10.838	NA	NA	NA	Q9D5R2;Q3UWE6	mut4_21 - wt_21	#N/A	#N/A
NA	10.794	NA	NA	NA	Q9D5R3	mut4_21 - wt_21	#N/A	#N/A
NA	11.4199	NA	NA	NA	Q9D620	mut4_21 - wt_21	Rab11fip1	Rab11 family-interacting protein 1
NA	11.1933	NA	NA	NA	Q9D6F9	mut4_21 - wt_21	Tubb4a	Tubulin beta-4A chain
NA	13.0657	NA	NA	NA	Q9D6G5	mut4_21 - wt_21	Tmem138	Transmembrane protein 138
NA	10.4264	NA	NA	NA	Q9D6K7	mut4_21 - wt_21	Ttc33	Tetratricopeptide repeat protein 33
NA	11.4609	NA	NA	NA	Q9D6Y7	mut4_21 - wt_21	Msra	Mitochondrial peptide methionine sulfoxide reductase
NA	10.6539	NA	NA	NA	Q9D708	mut4_21 - wt_21	S100a16	Protein S100-A16
NA	11.0325	NA	NA	NA	Q9D752	mut4_21 - wt_21	#N/A	#N/A
NA	10.979	NA	NA	NA	Q9D7H4	mut4_21 - wt_21	Avpi1	Arginine vasopressin-induced protein 1
NA	10.481	NA	NA	NA	Q9D7K5	mut4_21 - wt_21	#N/A	#N/A
NA	12.2325	NA	NA	NA	Q9D7M1	mut4_21 - wt_21	Gid8	Glucose-induced degradation protein 8 homolog
NA	11.4104	NA	NA	NA	Q9D7R2	mut4_21 - wt_21	#N/A	#N/A
NA	12.2708	NA	NA	NA	Q9D7V2	mut4_21 - wt_21	#N/A	#N/A
NA	11.0038	NA	NA	NA	Q9D7V9	mut4_21 - wt_21	Naaa	N-acylethanolamine-hydrolyzing acid amidase
NA	11.5346	NA	NA	NA	Q9D7Y9	mut4_21 - wt_21	Slx4ip	Protein SLX4IP
NA	12.0665	NA	NA	NA	Q9D805	mut4_21 - wt_21	#N/A	#N/A
NA	11.183	NA	NA	NA	Q9D818	mut4_21 - wt_21	Sapcd2	Suppressor APC domain-containing protein 2
NA	11.2204	NA	NA	NA	Q9D845	mut4_21 - wt_21	Tex9	Testis-expressed protein 9
NA	12.4154	NA	NA	NA	Q9D853	mut4_21 - wt_21	Eef1akmt2	EEF1A lysine methyltransferase 2
NA	13.2704	NA	NA	NA	Q9D8B1	mut4_21 - wt_21	Aig1	Androgen-induced gene 1 protein
NA	11.5803	NA	NA	NA	Q9D8C8	mut4_21 - wt_21	#N/A	#N/A
NA	11.2322	NA	NA	NA	Q9D8F1	mut4_21 - wt_21	Alkbh4	Alpha-ketoglutarate-dependent dioxygenase alkB homolog 4
NA	10.5791	NA	NA	NA	Q9D8P7	mut4_21 - wt_21	Gtf3c6	General transcription factor 3C polypeptide 6
NA	11.622	NA	NA	NA	Q9D8T2	mut4_21 - wt_21	Gsdmd	Gasdermin-D
NA	12.8545	NA	NA	NA	Q9D8U3	mut4_21 - wt_21	#N/A	#N/A
NA	11.9986	NA	NA	NA	Q9D8U7	mut4_21 - wt_21	#N/A	#N/A
NA	13.1924	NA	NA	NA	Q9D938	mut4_21 - wt_21	Tmem160	Transmembrane protein 160
NA	10.4608	NA	NA	NA	Q9D9M5	mut4_21 - wt_21	#N/A	#N/A
NA	11.7293	NA	NA	NA	Q9D9Z1	mut4_21 - wt_21	Knstrn	Small kinetochore-associated protein
NA	12.3165	NA	NA	NA	Q9DA79	mut4_21 - wt_21	#N/A	#N/A
NA	13.8852	NA	NA	NA	Q9DAE2	mut4_21 - wt_21	Rbmxl2	RNA binding motif protein, X-linked-like 2
NA	11.4542	NA	NA	NA	Q9DAF3	mut4_21 - wt_21	Ddi1	Protein DDI1 homolog 1
NA	11.0328	NA	NA	NA	Q9DAP7	mut4_21 - wt_21	Asf1b	Histone chaperone ASF1B
NA	11.7143	NA	NA	NA	Q9DAU9	mut4_21 - wt_21	Znf654	Zinc finger protein 654
NA	11.2914	NA	NA	NA	Q9DAZ9	mut4_21 - wt_21	Zfyve19	Abscission/NoCut checkpoint regulator
NA	10.5451	NA	NA	NA	Q9DB00	mut4_21 - wt_21	#N/A	#N/A
NA	11.353	NA	NA	NA	Q9DB07	mut4_21 - wt_21	Ift46	Intraflagellar transport protein 46 homolog
NA	11.6491	NA	NA	NA	Q9DB29	mut4_21 - wt_21	Iah1	Isoamyl acetate-hydrolyzing esterase 1 homolog
NA	10.3901	NA	NA	NA	Q9DB70	mut4_21 - wt_21	Fundc1	FUN14 domain-containing protein 1
NA	11.7073	NA	NA	NA	Q9DBJ3	mut4_21 - wt_21	Baiap2l1	Brain-specific angiogenesis inhibitor 1-associated protein 2-like protein 1
NA	12.5312	NA	NA	NA	Q9DBM1	mut4_21 - wt_21	#N/A	#N/A
NA	12.3295	NA	NA	NA	Q9DBN4	mut4_21 - wt_21	P33monox	Putative monooxygenase p33MONOX
NA	11.9	NA	NA	NA	Q9DBW3	mut4_21 - wt_21	#N/A	#N/A
NA	11.2019	NA	NA	NA	Q9DCC7	mut4_21 - wt_21	#N/A	#N/A
NA	11.7753	NA	NA	NA	Q9DCH6	mut4_21 - wt_21	Zfand6	AN1-type zinc finger protein 6
NA	12.2541	NA	NA	NA	Q9DCJ7	mut4_21 - wt_21	#N/A	#N/A
NA	10.9054	NA	NA	NA	Q9DCK4	mut4_21 - wt_21	#N/A	#N/A
NA	9.97482	NA	NA	NA	Q9DCM7	mut4_21 - wt_21	#N/A	#N/A
NA	10.2013	NA	NA	NA	Q9DCP4	mut4_21 - wt_21	Them7	Novel Thioesterase superfamily domain and Saposin A-type domain containing protein (0610012H03Rik)
NA	11.1441	NA	NA	NA	Q9DCS2	mut4_21 - wt_21	Mettl26	Methyltransferase-like 26
NA	10.916	NA	NA	NA	Q9DCT8	mut4_21 - wt_21	#N/A	#N/A
NA	11.2841	NA	NA	NA	Q9DCZ1	mut4_21 - wt_21	Gmpr	GMP reductase 1
NA	12.5727	NA	NA	NA	Q9DD20	mut4_21 - wt_21	#N/A	#N/A
NA	11.9983	NA	NA	NA	Q9EP52	mut4_21 - wt_21	Twsg1	Twisted gastrulation protein homolog 1
NA	9.45152	NA	NA	NA	Q9EP75	mut4_21 - wt_21	#N/A	#N/A
NA	10.6734	NA	NA	NA	Q9EPK5	mut4_21 - wt_21	#N/A	#N/A
NA	10.6695	NA	NA	NA	Q9EPN1	mut4_21 - wt_21	#N/A	#N/A
NA	10.7154	NA	NA	NA	Q9EPR4	mut4_21 - wt_21	Slc23a2	Solute carrier family 23 member 2
NA	11.8968	NA	NA	NA	Q9EQ08	mut4_21 - wt_21	Sgsh	Heparan N-sulfatase
NA	13.0688	NA	NA	NA	Q9EQC4	mut4_21 - wt_21	Elovl4	Elongation of very long chain fatty acids protein 4
NA	10.6438	NA	NA	NA	Q9EQC7	mut4_21 - wt_21	Fstl3	Follistatin-related protein 3
NA	9.94891	NA	NA	NA	Q9EQJ9	mut4_21 - wt_21	#N/A	#N/A
NA	10.1976	NA	NA	NA	Q9EQU3	mut4_21 - wt_21	#N/A	#N/A
NA	11.486	NA	NA	NA	Q9ER67	mut4_21 - wt_21	Maged2	MAGE family member D2
NA	13.8595	NA	NA	NA	Q9ERD7	mut4_21 - wt_21	Tubb3	Tubulin beta-3 chain
NA	11.1059	NA	NA	NA	Q9ERE3	mut4_21 - wt_21	Sgk3	Serine/threonine-protein kinase Sgk3
NA	12.4864	NA	NA	NA	Q9ERI2	mut4_21 - wt_21	Rab27a	Ras-related protein Rab-27A
NA	12.0071	NA	NA	NA	Q9ERL9	mut4_21 - wt_21	#N/A	#N/A
NA	11.2584	NA	NA	NA	Q9ERS4	mut4_21 - wt_21	Plekha3	Pleckstrin homology domain-containing family A member 3
NA	10.5259	NA	NA	NA	Q9ES18	mut4_21 - wt_21	Foxj2	Forkhead box protein J2
NA	11.2112	NA	NA	NA	Q9ESG9	mut4_21 - wt_21	Pkmyt1	Membrane-associated tyrosine- and threonine-specific cdc2-inhibitory kinase
NA	11.3915	NA	NA	NA	Q9ESJ1	mut4_21 - wt_21	#N/A	#N/A
NA	11.7344	NA	NA	NA	Q9ESN5	mut4_21 - wt_21	Cenpk	Centromere protein K
NA	12.6104	NA	NA	NA	Q9JHH5	mut4_21 - wt_21	Cxcl11	C-X-C motif chemokine 11
NA	11.1379	NA	NA	NA	Q9JHI2	mut4_21 - wt_21	Adat1	tRNA-specific adenosine deaminase 1
NA	11.2534	NA	NA	NA	Q9JHT5	mut4_21 - wt_21	Ammecr1	Nuclear protein AMMECR1
NA	10.822	NA	NA	NA	Q9JHW9	mut4_21 - wt_21	Aldh1a3	Retinaldehyde dehydrogenase 3
NA	12.3498	NA	NA	NA	Q9JI18	mut4_21 - wt_21	#N/A	#N/A
NA	11.0415	NA	NA	NA	Q9JI38	mut4_21 - wt_21	#N/A	#N/A
NA	11.8942	NA	NA	NA	Q9JI57	mut4_21 - wt_21	Gtf2ird1	General transcription factor II-I repeat domain-containing protein 1
NA	12.9075	NA	NA	NA	Q9JI83	mut4_21 - wt_21	#N/A	#N/A
NA	10.9151	NA	NA	NA	Q9JIB0	mut4_21 - wt_21	Rangrf	Ran guanine nucleotide release factor
NA	10.3333	NA	NA	NA	Q9JIP7	mut4_21 - wt_21	#N/A	#N/A
NA	11.3315	NA	NA	NA	Q9JIW5	mut4_21 - wt_21	#N/A	#N/A
NA	12.3368	NA	NA	NA	Q9JIY7	mut4_21 - wt_21	Nat8	N-acetyltransferase 8
NA	15.1063	NA	NA	NA	Q9JIY8	mut4_21 - wt_21	Nat8f3	N-acetyltransferase family 8 member 3
NA	10.8078	NA	NA	NA	Q9JJ66	mut4_21 - wt_21	Cdc20	Cell division cycle protein 20 homolog
NA	12.913	NA	NA	NA	Q9JJA7	mut4_21 - wt_21	Ccnl2	Cyclin-L2
NA	11.7452	NA	NA	NA	Q9JJN5	mut4_21 - wt_21	Cpn1	Carboxypeptidase N catalytic chain
NA	13.0842	NA	NA	NA	Q9JK88	mut4_21 - wt_21	#N/A	#N/A
NA	11.9662	NA	NA	NA	Q9JKC7	mut4_21 - wt_21	Ap4m1	AP-4 complex subunit mu-1
NA	12.4602	NA	NA	NA	Q9JKD3	mut4_21 - wt_21	Scamp5	Secretory carrier-associated membrane protein 5
NA	12.3599	NA	NA	NA	Q9JKL1	mut4_21 - wt_21	Prokr1	Prokineticin receptor 1
NA	10.5793	NA	NA	NA	Q9JKP5	mut4_21 - wt_21	#N/A	#N/A
NA	13.0621	NA	NA	NA	Q9JKP7	mut4_21 - wt_21	Pole3	DNA polymerase epsilon subunit 3
NA	13.6881	NA	NA	NA	Q9JKV5	mut4_21 - wt_21	Scamp4	Secretory carrier-associated membrane protein 4
NA	11.7799	NA	NA	NA	Q9JKZ2	mut4_21 - wt_21	Slc5a3	Sodium/myo-inositol cotransporter
NA	10.3404	NA	NA	NA	Q9JLB2	mut4_21 - wt_21	#N/A	#N/A
NA	11.3296	NA	NA	NA	Q9JLF6	mut4_21 - wt_21	#N/A	#N/A
NA	13.7524	NA	NA	NA	Q9JLG8	mut4_21 - wt_21	#N/A	#N/A
NA	11.5181	NA	NA	NA	Q9JLY7	mut4_21 - wt_21	Dusp14	Dual specificity protein phosphatase 14
NA	11.6607	NA	NA	NA	Q9JM52	mut4_21 - wt_21	Mink1	Misshapen-like kinase 1
NA	11.4654	NA	NA	NA	Q9JM62	mut4_21 - wt_21	#N/A	#N/A
NA	11.7231	NA	NA	NA	Q9JM99	mut4_21 - wt_21	Prg4	Proteoglycan 4
NA	10.2243	NA	NA	NA	Q9JMD3	mut4_21 - wt_21	Stard10	START domain-containing protein 10
NA	11.2311	NA	NA	NA	Q9JMH7	mut4_21 - wt_21	#N/A	#N/A
NA	12.6485	NA	NA	NA	Q9JMK2	mut4_21 - wt_21	Csnk1e	Casein kinase I isoform epsilon
NA	12.9526	NA	NA	NA	Q9QUK3	mut4_21 - wt_21	Cln8	Protein CLN8
NA	12.4675	NA	NA	NA	Q9QUK4	mut4_21 - wt_21	Naip2	Baculoviral IAP repeat-containing protein 1b
NA	12.1337	NA	NA	NA	Q9QUN3	mut4_21 - wt_21	#N/A	#N/A
NA	12.087	NA	NA	NA	Q9QWV4	mut4_21 - wt_21	#N/A	#N/A
NA	10.0551	NA	NA	NA	Q9QWZ1	mut4_21 - wt_21	Rad1	Cell cycle checkpoint protein RAD1
NA	12.7131	NA	NA	NA	Q9QX11	mut4_21 - wt_21	Cyth1	Cytohesin-1
NA	13.3039	NA	NA	NA	Q9QX66	mut4_21 - wt_21	#N/A	#N/A
NA	11.1656	NA	NA	NA	Q9QXC1	mut4_21 - wt_21	#N/A	#N/A
NA	11.0119	NA	NA	NA	Q9QXE2	mut4_21 - wt_21	#N/A	#N/A
NA	10.6339	NA	NA	NA	Q9QXL2	mut4_21 - wt_21	Kif21a	Kinesin-like protein KIF21A
NA	12.8943	NA	NA	NA	Q9QXM1	mut4_21 - wt_21	Jmy	Junction-mediating and -regulatory protein
NA	10.6645	NA	NA	NA	Q9QXN0	mut4_21 - wt_21	#N/A	#N/A
NA	12.3663	NA	NA	NA	Q9QXT5	mut4_21 - wt_21	Egfl7	Epidermal growth factor-like protein 7
NA	12.3714	NA	NA	NA	Q9QXT6	mut4_21 - wt_21	Il17b	Interleukin-17B
NA	9.79115	NA	NA	NA	Q9QXX0	mut4_21 - wt_21	#N/A	#N/A
NA	12.0686	NA	NA	NA	Q9QY23	mut4_21 - wt_21	#N/A	#N/A
NA	14.0544	NA	NA	NA	Q9QY24	mut4_21 - wt_21	Zbp1	Z-DNA-binding protein 1
NA	10.5051	NA	NA	NA	Q9QY53	mut4_21 - wt_21	Nphp1	Nephrocystin-1
NA	10.8836	NA	NA	NA	Q9QY93	mut4_21 - wt_21	#N/A	#N/A
NA	12.4064	NA	NA	NA	Q9QYG0	mut4_21 - wt_21	Ndrg2	Protein NDRG2
NA	12.9346	NA	NA	NA	Q9QYR9	mut4_21 - wt_21	Acot2	Acyl-coenzyme A thioesterase 2, mitochondrial
NA	12.5985	NA	NA	NA	Q9QYS2	mut4_21 - wt_21	#N/A	#N/A
NA	11.2167	NA	NA	NA	Q9QYX7	mut4_21 - wt_21	#N/A	#N/A
NA	10.2668	NA	NA	NA	Q9QZ09	mut4_21 - wt_21	Phtf1	Protein PHTF1
NA	12.4528	NA	NA	NA	Q9QZ11	mut4_21 - wt_21	#N/A	#N/A
NA	12.029	NA	NA	NA	Q9QZ67	mut4_21 - wt_21	Ppm1d	Protein phosphatase 1D
NA	13.6328	NA	NA	NA	Q9QZ73	mut4_21 - wt_21	Dcun1d1	DCN1-like protein 1
NA	11.7179	NA	NA	NA	Q9QZD5	mut4_21 - wt_21	#N/A	#N/A
NA	13.5681	NA	NA	NA	Q9QZJ6	mut4_21 - wt_21	Mfap5	Microfibrillar-associated protein 5
NA	11.7468	NA	NA	NA	Q9QZK2	mut4_21 - wt_21	Bcar3	Breast cancer anti-estrogen resistance protein 3 homolog
NA	11.6116	NA	NA	NA	Q9QZQ0	mut4_21 - wt_21	#N/A	#N/A
NA	12.2444	NA	NA	NA	Q9QZU9	mut4_21 - wt_21	Ube2l6	Ubiquitin/ISG15-conjugating enzyme E2 L6
NA	11.8552	NA	NA	NA	Q9R098	mut4_21 - wt_21	#N/A	#N/A
NA	10.8728	NA	NA	NA	Q9R0A5	mut4_21 - wt_21	Nek3	Serine/threonine-protein kinase Nek3
NA	10.9871	NA	NA	NA	Q9R0G8	mut4_21 - wt_21	#N/A	#N/A
NA	13.5725	NA	NA	NA	Q9R0H5	mut4_21 - wt_21	Krt71	Keratin, type II cytoskeletal 71
NA	12.9396	NA	NA	NA	Q9R0I7	mut4_21 - wt_21	Ylpm1	YLP motif-containing protein 1
NA	10.5912	NA	NA	NA	Q9R0P4	mut4_21 - wt_21	Smap	Small acidic protein
NA	10.7022	NA	NA	NA	Q9R0Q1	mut4_21 - wt_21	#N/A	#N/A
NA	11.4683	NA	NA	NA	Q9R0R1	mut4_21 - wt_21	Meltf	Melanotransferrin
NA	11.94	NA	NA	NA	Q9R0R4	mut4_21 - wt_21	#N/A	#N/A
NA	10.5202	NA	NA	NA	Q9R182	mut4_21 - wt_21	Angptl3	Angiopoietin-related protein 3
NA	12.1488	NA	NA	NA	Q9R1A3	mut4_21 - wt_21	Ntn3	Netrin-3
NA	10.4929	NA	NA	NA	Q9R1A8	mut4_21 - wt_21	Cop1	E3 ubiquitin-protein ligase COP1
NA	10.7997	NA	NA	NA	Q9R1E6	mut4_21 - wt_21	#N/A	#N/A
NA	11.2686	NA	NA	NA	Q9R210	mut4_21 - wt_21	Tfeb	Transcription factor EB
NA	12.7566	NA	NA	NA	Q9R269	mut4_21 - wt_21	#N/A	#N/A
NA	11.0413	NA	NA	NA	Q9WTJ6	mut4_21 - wt_21	#N/A	#N/A
NA	9.15203	NA	NA	NA	Q9WTK0	mut4_21 - wt_21	#N/A	#N/A
NA	13.9844	NA	NA	NA	Q9WTL4	mut4_21 - wt_21	Insrr	Insulin receptor-related protein
NA	13.0338	NA	NA	NA	Q9WTL7	mut4_21 - wt_21	Lypla2	Acyl-protein thioesterase 2
NA	11.9318	NA	NA	NA	Q9WTN3	mut4_21 - wt_21	Srebf1	Sterol regulatory element-binding protein 1
NA	13.2153	NA	NA	NA	Q9WTN6	mut4_21 - wt_21	#N/A	#N/A
NA	11.2714	NA	NA	NA	Q9WTU6	mut4_21 - wt_21	Mapk9	Mitogen-activated protein kinase 9
NA	10.5087	NA	NA	NA	Q9WTY1	mut4_21 - wt_21	Pdcd7	Programmed cell death protein 7
NA	10.2946	NA	NA	NA	Q9WU20	mut4_21 - wt_21	#N/A	#N/A
NA	11.1743	NA	NA	NA	Q9WU81	mut4_21 - wt_21	Slc37a2	Glucose-6-phosphate exchanger SLC37A2
NA	12.1792	NA	NA	NA	Q9WUA6	mut4_21 - wt_21	Akt3	RAC-gamma serine/threonine-protein kinase
NA	11.8889	NA	NA	NA	Q9WUJ8	mut4_21 - wt_21	Orc6	Origin recognition complex subunit 6
NA	10.8022	NA	NA	NA	Q9WUK7	mut4_21 - wt_21	#N/A	#N/A
NA	13.9205	NA	NA	NA	Q9WUL5	mut4_21 - wt_21	#N/A	#N/A
NA	12.4651	NA	NA	NA	Q9WUR0	mut4_21 - wt_21	#N/A	#N/A
NA	11.3659	NA	NA	NA	Q9WUU8	mut4_21 - wt_21	#N/A	#N/A
NA	11.2105	NA	NA	NA	Q9WUZ9	mut4_21 - wt_21	Entpd5	Ectonucleoside triphosphate diphosphohydrolase 5
NA	11.0926	NA	NA	NA	Q9WV02	mut4_21 - wt_21	Rbmx	RNA-binding motif protein, X chromosome
NA	12.353	NA	NA	NA	Q9WV27	mut4_21 - wt_21	Atp1a4	Sodium/potassium-transporting ATPase subunit alpha-4
NA	10.63	NA	NA	NA	Q9WV34	mut4_21 - wt_21	Mpp2	MAGUK p55 subfamily member 2
NA	10.4429	NA	NA	NA	Q9WV72	mut4_21 - wt_21	Asb3	Ankyrin repeat and SOCS box protein 3
NA	10.8561	NA	NA	NA	Q9WV76	mut4_21 - wt_21	#N/A	#N/A
NA	13.6631	NA	NA	NA	Q9WV89	mut4_21 - wt_21	#N/A	#N/A
NA	10.375	NA	NA	NA	Q9WVH3	mut4_21 - wt_21	#N/A	#N/A
NA	11.653	NA	NA	NA	Q9WVH4	mut4_21 - wt_21	Foxo3	Forkhead box protein O3
NA	11.4477	NA	NA	NA	Q9WVJ5	mut4_21 - wt_21	#N/A	#N/A
NA	9.28078	NA	NA	NA	Q9WVQ0	mut4_21 - wt_21	#N/A	#N/A
NA	13.494	NA	NA	NA	Q9WVQ1	mut4_21 - wt_21	#N/A	#N/A
NA	11.5926	NA	NA	NA	Q9Z0F4	mut4_21 - wt_21	Cib1	Calcium and integrin-binding protein 1
NA	10.279	NA	NA	NA	Q9Z0F6	mut4_21 - wt_21	Rad9a	Cell cycle checkpoint control protein RAD9A
NA	12.0978	NA	NA	NA	Q9Z0G7	mut4_21 - wt_21	Zbtb22	Zinc finger and BTB domain-containing protein 22
NA	12.2342	NA	NA	NA	Q9Z0H4	mut4_21 - wt_21	Celf2	CUGBP Elav-like family member 2
NA	12.1538	NA	NA	NA	Q9Z0K8	mut4_21 - wt_21	Vnn1	Pantetheinase
NA	12.3705	NA	NA	NA	Q9Z0M5	mut4_21 - wt_21	Lipa	Lysosomal acid lipase/cholesteryl ester hydrolase
NA	14.1255	NA	NA	NA	Q9Z0T9	mut4_21 - wt_21	#N/A	#N/A
NA	9.41587	NA	NA	NA	Q9Z0Z3	mut4_21 - wt_21	Skp2	S-phase kinase-associated protein 2
NA	12.0955	NA	NA	NA	Q9Z0Z7	mut4_21 - wt_21	#N/A	#N/A
NA	11.826	NA	NA	NA	Q9Z125	mut4_21 - wt_21	Creb3l1	Cyclic AMP-responsive element-binding protein 3-like protein 1
NA	11.9921	NA	NA	NA	Q9Z150	mut4_21 - wt_21	Zbtb12	Zinc finger and BTB domain containing 12
NA	12.3116	NA	NA	NA	Q9Z172	mut4_21 - wt_21	Sumo3	Small ubiquitin-related modifier 3
NA	12.287	NA	NA	NA	Q9Z1L3	mut4_21 - wt_21	Dedd	Death effector domain-containing protein
NA	11.3816	NA	NA	NA	Q9Z1X9	mut4_21 - wt_21	Cdc45	Cell division control protein 45 homolog
NA	10.9014	NA	NA	NA	Q9Z205	mut4_21 - wt_21	Rfxank	DNA-binding protein RFXANK
NA	10.7771	NA	NA	NA	Q9Z206	mut4_21 - wt_21	Net1	Neuroepithelial cell-transforming gene 1 protein
NA	12.1928	NA	NA	NA	Q9Z207	mut4_21 - wt_21	Diaph3	Protein diaphanous homolog 3
NA	12.1481	NA	NA	NA	Q9Z239	mut4_21 - wt_21	Fxyd1	Phospholemman
NA	12.0451	NA	NA	NA	Q9Z248	mut4_21 - wt_21	Aebp2	Zinc finger protein AEBP2
NA	10.2661	NA	NA	NA	Q9Z265	mut4_21 - wt_21	#N/A	#N/A
NA	11.9584	NA	NA	NA	Q9Z2D7	mut4_21 - wt_21	Mbd4	Methyl-CpG-binding domain protein 4
NA	11.1158	NA	NA	NA	S4R1I0	mut4_21 - wt_21	#N/A	#N/A
NA	10.5515	NA	NA	NA	S4R1M9	mut4_21 - wt_21	Osbpl10	Oxysterol-binding protein-related protein 10
NA	11.0803	NA	NA	NA	S4R2P9	mut4_21 - wt_21	Slc8a3	Sodium/calcium exchanger 3

### Sheet: mut4_21 - mut4_7
Log2 fold change	Average Expression	t test	p value	adjusted p value	Protein	Contrast	Gene name	Protein name
-2.8066	13.4686	-9.55934	1.32191e-11	6.78725e-08	Q3TYA6	mut4_21 - mut4_7	Mphosph8	M-phase phosphoprotein 8
-2.28982	14.3452	-9.27375	2.96775e-11	6.78725e-08	Q6KCD5	mut4_21 - mut4_7	Nipbl	Nipped-B-like protein
-2.73882	14.2818	-9.39419	2.10741e-11	6.78725e-08	Q6P2L6	mut4_21 - mut4_7	Nsd3	Histone-lysine N-methyltransferase NSD3
-2.66698	14.723	-8.84011	1.03344e-10	1.77261e-07	Q497V5	mut4_21 - mut4_7	Srbd1	S1 RNA-binding domain-containing protein 1
-2.84867	13.3141	-8.27494	5.43828e-10	3.13596e-07	A2A6Q5	mut4_21 - mut4_7	Cdc27	Cell division cycle protein 27 homolog
-2.966	15.3398	-8.25062	5.84599e-10	3.13596e-07	G5E870	mut4_21 - mut4_7	Trip12	E3 ubiquitin-protein ligase TRIP12
-2.81711	14.8722	-8.22024	6.399e-10	3.13596e-07	O88286	mut4_21 - mut4_7	Wiz	Protein Wiz
-3.40447	15.7733	-8.2442	5.95866e-10	3.13596e-07	P13864	mut4_21 - mut4_7	Dnmt1	DNA (cytosine-5)-methyltransferase 1
-2.3856	13.8437	-8.23208	6.17756e-10	3.13596e-07	P59997	mut4_21 - mut4_7	Kdm2a	Lysine-specific demethylase 2A
-3.17957	17.8221	-8.35735	4.25874e-10	3.13596e-07	Q64511	mut4_21 - mut4_7	Top2b	DNA topoisomerase 2-beta
-3.73689	14.0246	-8.25781	5.72221e-10	3.13596e-07	Q8BHG9	mut4_21 - mut4_7	Cggbp1	CGG triplet repeat-binding protein 1
-3.18013	13.5186	-8.59745	2.62567e-10	3.13596e-07	Q8CIG3	mut4_21 - mut4_7	Kdm1b	Lysine-specific histone demethylase 1B
-2.51474	13.7309	-8.24809	5.89011e-10	3.13596e-07	Q9D2X5	mut4_21 - mut4_7	Mau2	MAU2 chromatid cohesion factor homolog
-2.79072	12.5255	-8.22179	6.36966e-10	3.13596e-07	Q9JL61	mut4_21 - mut4_7	Rfx5	DNA-binding protein Rfx5
-2.78464	11.9457	-8.37266	7.84553e-10	3.58855e-07	Q8K4J6	mut4_21 - mut4_7	Mrtfa	Myocardin-related transcription factor A
-3.10361	13.5876	-8.09041	9.42774e-10	4.04273e-07	Q02780	mut4_21 - mut4_7	Nfia	Nuclear factor 1 A-type
-2.6383	12.9554	-7.97953	1.94221e-09	7.19615e-07	O88491	mut4_21 - mut4_7	Nsd1	Histone-lysine N-methyltransferase, H3 lysine-36 specific
-2.38698	13.7699	-7.85514	1.91175e-09	7.19615e-07	O89090	mut4_21 - mut4_7	Sp1	Transcription factor Sp1
-2.94518	13.609	-9.1943	1.99281e-09	7.19615e-07	Q9QY14	mut4_21 - mut4_7	Foxe3	Forkhead box protein E3
-2.0634	14.2076	-7.85504	2.30304e-09	7.90058e-07	Q9D4H9	mut4_21 - mut4_7	Phf14	PHD finger protein 14
-2.57986	12.7932	-7.79773	2.73043e-09	8.92069e-07	Q8BLB7	mut4_21 - mut4_7	L3mbtl3	Lethal(3)malignant brain tumor-like protein 3
-2.63618	13.528	-7.67866	3.26118e-09	1.01704e-06	Q61329	mut4_21 - mut4_7	Zfhx3	Zinc finger homeobox protein 3
-2.35415	14.9887	-7.65984	3.45293e-09	1.03002e-06	Q8VDD9	mut4_21 - mut4_7	Phip	PH-interacting protein
-2.26084	12.8277	-7.73911	3.91412e-09	1.07419e-06	Q5DTT3	mut4_21 - mut4_7	Tasor2	Protein TASOR 2
-1.94877	12.3693	-7.6804	3.87283e-09	1.07419e-06	Q8C827	mut4_21 - mut4_7	Zfp62	Zinc finger protein 62
-2.4538	16.5932	-7.54791	4.85395e-09	1.18939e-06	E9Q7G0	mut4_21 - mut4_7	Numa1	Nuclear mitotic apparatus protein 1
-3.56388	13.0926	-7.66897	4.80764e-09	1.18939e-06	Q04841	mut4_21 - mut4_7	Mpg	DNA-3-methyladenine glycosylase
-3.20922	15.2599	-7.55094	4.80928e-09	1.18939e-06	Q925H1	mut4_21 - mut4_7	Trps1	Zinc finger transcription factor Trps1
-1.9318	14.8036	-7.51232	5.41047e-09	1.28004e-06	Q9Z103	mut4_21 - mut4_7	Adnp	Activity-dependent neuroprotector homeobox protein
1.58729	16.0913	7.4393	6.76253e-09	1.46092e-06	Q3TYS2	mut4_21 - mut4_7	Cybc1	Cytochrome b-245 chaperone 1
-2.13683	13.7359	-7.44934	6.55807e-09	1.46092e-06	Q9JI44	mut4_21 - mut4_7	Dmap1	DNA methyltransferase 1-associated protein 1
1.8435	14.551	7.43683	6.81381e-09	1.46092e-06	Q9Z210	mut4_21 - mut4_7	Pex11b	Peroxisomal membrane protein 11B
-2.73905	12.901	-7.4775	7.11165e-09	1.47858e-06	Q61602	mut4_21 - mut4_7	Gli3	Transcriptional activator GLI3
2.13849	16.812	7.39682	7.70127e-09	1.55407e-06	Q6R0H7	mut4_21 - mut4_7	Gnas	Guanine nucleotide-binding protein G(s) subunit alpha isoforms XLas
-2.34178	13.9182	-7.35701	8.70009e-09	1.70547e-06	Q6PR54	mut4_21 - mut4_7	Rif1	Telomere-associated protein RIF1
-2.60069	17.125	-7.31316	9.95278e-09	1.89683e-06	P70257	mut4_21 - mut4_7	Nfix	Nuclear factor 1 X-type
-2.32991	17.5002	-7.29405	1.05544e-08	1.95713e-06	Q91ZW3	mut4_21 - mut4_7	Smarca5	SWI/SNF-related matrix-associated actin-dependent regulator of chromatin subfamily A member 5
-2.17124	13.0128	-7.26369	1.15862e-08	2.09192e-06	Q3LR78	mut4_21 - mut4_7	Zbtb38	CtBP-interacting BTB zinc finger protein
-1.88862	16.5336	-7.24005	1.24597e-08	2.19194e-06	Q6PDQ2	mut4_21 - mut4_7	Chd4	Chromodomain-helicase-DNA-binding protein 4
2.36699	15.8485	7.23132	1.27987e-08	2.1953e-06	Q921E2	mut4_21 - mut4_7	Rab31	Ras-related protein Rab-31
-2.68911	14.9572	-7.21287	1.35464e-08	2.26688e-06	Q61572	mut4_21 - mut4_7	Foxc1	Forkhead box protein C1
-1.79173	16.5235	-7.13881	1.70184e-08	2.78008e-06	Q6P5D8	mut4_21 - mut4_7	Smchd1	Structural maintenance of chromosomes flexible hinge domain-containing protein 1
2.09504	19.1055	7.08402	2.0154e-08	3.13237e-06	P67778	mut4_21 - mut4_7	Phb1	Prohibitin 1
2.15858	13.137	7.07069	2.10012e-08	3.13237e-06	Q3U284	mut4_21 - mut4_7	Tmem231	Transmembrane protein 231
2.31588	17.2574	7.09022	1.97717e-08	3.13237e-06	Q80UU9	mut4_21 - mut4_7	Pgrmc2	Membrane-associated progesterone receptor component 2
2.12524	14.9468	7.07241	2.08898e-08	3.13237e-06	Q8VBT0	mut4_21 - mut4_7	Tmx1	Thioredoxin-related transmembrane protein 1
-2.56397	14.382	-7.04347	2.28438e-08	3.16412e-06	P70399	mut4_21 - mut4_7	Tp53bp1	TP53-binding protein 1
-2.28115	14.5047	-7.05457	2.20735e-08	3.16412e-06	Q61624	mut4_21 - mut4_7	Znf148	Zinc finger protein 148
-2.18228	13.0244	-7.03404	2.35199e-08	3.16412e-06	Q6P1G2	mut4_21 - mut4_7	Kdm2b	Lysine-specific demethylase 2B
-4.45463	14.9918	-7.03773	2.3253e-08	3.16412e-06	Q8CCI5	mut4_21 - mut4_7	Rybp	RING1 and YY1-binding protein
-2.43832	17.3872	-7.03953	2.31238e-08	3.16412e-06	Q9Z277	mut4_21 - mut4_7	Baz1b	Tyrosine-protein kinase BAZ1B
2.04547	15.0592	7.01624	2.48508e-08	3.27887e-06	Q8C129	mut4_21 - mut4_7	Lnpep	Leucyl-cystinyl aminopeptidase
-2.41401	13.7716	-7.00942	2.53807e-08	3.2856e-06	Q9DC33	mut4_21 - mut4_7	Hmg20a	High mobility group protein 20A
1.74085	15.8625	6.99458	2.65737e-08	3.37633e-06	Q9CQD1	mut4_21 - mut4_7	Rab5a	Ras-related protein Rab-5A
-2.61043	13.2145	-7.0841	2.72243e-08	3.39611e-06	Q6PHP4	mut4_21 - mut4_7	Zfp512b	Zinc finger protein 512B (Fragment)
-2.46303	13.2791	-7.04721	3.04038e-08	3.72501e-06	Q61818	mut4_21 - mut4_7	Rai1	Retinoic acid-induced protein 1
-2.28508	15.7245	-6.90098	3.55151e-08	4.2749e-06	P97863	mut4_21 - mut4_7	Nfib	Nuclear factor 1 B-type
-2.13636	14.3906	-6.88933	3.68216e-08	4.35574e-06	A0A087WQ44	mut4_21 - mut4_7	Srcap	Snf2-related CREBBP activator protein
-3.77852	12.5931	-6.94997	4.06984e-08	4.73274e-06	Q9JJZ6	mut4_21 - mut4_7	Klf13	Krueppel-like factor 13
-1.99498	12.66	-6.84177	4.26804e-08	4.88051e-06	P70121	mut4_21 - mut4_7	Zhx1	Zinc fingers and homeoboxes protein 1
2.04974	19.1751	6.80195	4.83007e-08	5.43264e-06	O35129	mut4_21 - mut4_7	Phb2	Prohibitin-2
-2.18498	13.4618	-6.82739	5.11301e-08	5.65812e-06	Q80Y32	mut4_21 - mut4_7	Hmgxb4	HMG box domain containing 4
2.00406	14.079	6.75254	5.63248e-08	6.13404e-06	Q9D882	mut4_21 - mut4_7	Fam241b	Protein FAM241B
-2.50616	13.5931	-6.78042	5.90392e-08	6.32919e-06	Q8BIG4	mut4_21 - mut4_7	Fbxo28	F-box only protein 28
-2.95249	13.6083	-6.71011	6.42781e-08	6.7848e-06	Q8K2F0	mut4_21 - mut4_7	Brd3	Bromodomain-containing protein 3
-2.39094	16.2882	-6.70334	6.56463e-08	6.82423e-06	Q922P9	mut4_21 - mut4_7	Glyr1	Cytokine-like nuclear factor N-PAC
-2.1576	13.9131	-6.67208	7.23613e-08	7.30104e-06	P60762	mut4_21 - mut4_7	Morf4l1	Mortality factor 4-like protein 1
-1.44687	14.5036	-6.67532	7.16359e-08	7.30104e-06	Q6A026	mut4_21 - mut4_7	Pds5a	Sister chromatid cohesion protein PDS5 homolog A
-1.26399	13.8863	-6.65981	7.5182e-08	7.4757e-06	A2AT37	mut4_21 - mut4_7	Upf2	Regulator of nonsense transcripts 2
-3.26984	12.2294	-6.93989	7.92615e-08	7.76876e-06	Q80XU3	mut4_21 - mut4_7	Nucks1	Nuclear ubiquitous casein and cyclin-dependent kinase substrate 1
-2.63762	13.5835	-6.93244	8.09309e-08	7.82067e-06	P63166	mut4_21 - mut4_7	Sumo1	Small ubiquitin-related modifier 1
-2.14948	14.1324	-6.71515	8.2563e-08	7.86757e-06	Q62504	mut4_21 - mut4_7	Spen	Msx2-interacting protein
-1.57695	15.7346	-6.62186	8.46285e-08	7.95392e-06	Q08024	mut4_21 - mut4_7	Cbfb	Core-binding factor subunit beta
-2.15063	13.3947	-6.68874	8.94234e-08	8.291e-06	Q99LI5	mut4_21 - mut4_7	Znf281	Zinc finger protein 281
2.36764	15.7347	6.58391	9.52675e-08	8.6004e-06	D3YZZ5	mut4_21 - mut4_7	Tmed7	Transmembrane p24 trafficking protein 7
1.52823	16.1059	6.58442	9.51139e-08	8.6004e-06	Q9CRD2	mut4_21 - mut4_7	Emc2	ER membrane protein complex subunit 2
1.60189	15.4193	6.54732	1.06798e-07	9.51608e-06	Q9CQW0	mut4_21 - mut4_7	Emc6	ER membrane protein complex subunit 6
2.31005	15.1718	6.50149	1.23238e-07	1.08402e-05	Q8VDL4	mut4_21 - mut4_7	Adpgk	ADP-dependent glucokinase
2.50452	17.6193	6.49388	1.26204e-07	1.09606e-05	Q9DCX2	mut4_21 - mut4_7	Atp5pd	ATP synthase subunit d, mitochondrial
1.81458	18.6061	6.47927	1.32103e-07	1.13295e-05	P51150	mut4_21 - mut4_7	Rab7a	Ras-related protein Rab-7a
2.46778	15.3439	6.45253	1.43623e-07	1.1619e-05	O70439	mut4_21 - mut4_7	Stx7	Syntaxin-7
1.62569	18.6348	6.46012	1.40255e-07	1.1619e-05	P35278	mut4_21 - mut4_7	Rab5c	Ras-related protein Rab-5C
1.96789	15.3185	6.45852	1.40957e-07	1.1619e-05	Q31125	mut4_21 - mut4_7	Slc39a7	Zinc transporter SLC39A7
-3.32016	13.7916	-6.50344	1.38272e-07	1.1619e-05	Q91UZ1	mut4_21 - mut4_7	Plcb4	1-phosphatidylinositol 4,5-bisphosphate phosphodiesterase
-2.21899	14.1559	-6.49039	1.43946e-07	1.1619e-05	Q9EPQ8	mut4_21 - mut4_7	Tcf20	Transcription factor 20
-2.00274	12.3989	-6.52624	1.46272e-07	1.16694e-05	Q5DU09	mut4_21 - mut4_7	Znf652	Zinc finger protein 652
-2.44601	15.2944	-6.44107	1.48864e-07	1.17397e-05	Q91WN1	mut4_21 - mut4_7	Dnajc9	DnaJ homolog subfamily C member 9
-1.64546	15.4441	-6.42324	1.57405e-07	1.22722e-05	Q9D3E6	mut4_21 - mut4_7	Stag1	Cohesin subunit SA-1
-2.06743	12.9115	-6.49783	1.59442e-07	1.22914e-05	Q69ZF8	mut4_21 - mut4_7	Msl2	E3 ubiquitin-protein ligase MSL2
-1.81823	14.214	-6.41008	1.6402e-07	1.25038e-05	A2A654	mut4_21 - mut4_7	Bptf	Bromodomain PHD finger transcription factor
-1.71444	12.5441	-6.47477	1.71004e-07	1.27631e-05	E9QA22	mut4_21 - mut4_7	Zfp644	Zinc finger protein 644
2.61095	15.1279	6.43075	1.73002e-07	1.27631e-05	P24668	mut4_21 - mut4_7	M6pr	Cation-dependent mannose-6-phosphate receptor
-1.9747	14.5674	-6.39328	1.72875e-07	1.27631e-05	Q8BG15	mut4_21 - mut4_7	Ctdspl2	CTD small phosphatase-like protein 2
-2.11626	12.0105	-6.71166	1.76907e-07	1.29123e-05	Q9JL19	mut4_21 - mut4_7	Ncoa6	Nuclear receptor coactivator 6
-1.55517	12.8289	-6.37125	1.85224e-07	1.31013e-05	O88907	mut4_21 - mut4_7	Pias1	E3 SUMO-protein ligase PIAS1
-2.26426	14.427	-6.41045	1.84179e-07	1.31013e-05	Q6PAL7	mut4_21 - mut4_7	Ahdc1	Transcription factor Gibbin
-1.4775	12.6308	-6.3775	1.81631e-07	1.31013e-05	Q9D1P2	mut4_21 - mut4_7	Kat8	Histone acetyltransferase KAT8
1.99469	16.0468	6.35926	1.92306e-07	1.33274e-05	Q60597	mut4_21 - mut4_7	Ogdh	2-oxoglutarate dehydrogenase complex component E1
1.81271	17.9567	6.36158	1.90914e-07	1.33274e-05	Q91VR2	mut4_21 - mut4_7	Atp5f1c	ATP synthase subunit gamma, mitochondrial
1.90821	14.4672	6.34484	2.01193e-07	1.36672e-05	Q6QD59	mut4_21 - mut4_7	Bnip1	Vesicle transport protein SEC20
-1.79501	13.2261	-6.34696	1.99861e-07	1.36672e-05	Q8C8N2	mut4_21 - mut4_7	Scai	Protein SCAI
1.30808	15.432	6.33212	2.09369e-07	1.40831e-05	Q91VE0	mut4_21 - mut4_7	Slc27a4	Long-chain fatty acid transport protein 4
-1.88228	13.0874	-6.32821	2.11951e-07	1.41184e-05	Q8C9B9	mut4_21 - mut4_7	Dido1	Death-inducer obliterator 1
1.87237	12.9732	6.35602	2.1788e-07	1.43597e-05	Q80WG5	mut4_21 - mut4_7	Lrrc8a	Volume-regulated anion channel subunit LRRC8A
-3.50671	12.7973	-6.43388	2.19759e-07	1.43597e-05	Q91YU3	mut4_21 - mut4_7	Msantd4	Myb/SANT-like DNA-binding domain-containing protein 4
-1.79815	13.646	-6.30032	2.31307e-07	1.49717e-05	P55200	mut4_21 - mut4_7	Kmt2a	Histone-lysine N-methyltransferase 2A
-1.80345	15.3023	-6.25476	2.66815e-07	1.71086e-05	Q9QXV1	mut4_21 - mut4_7	Cbx8	Chromobox protein homolog 8
1.81293	15.4213	6.24844	2.72154e-07	1.72893e-05	P27601	mut4_21 - mut4_7	Gna13	Guanine nucleotide-binding protein subunit alpha-13
2.24336	18.1064	6.24443	2.75596e-07	1.73473e-05	P35564	mut4_21 - mut4_7	Canx	Calnexin
1.72539	14.2635	6.23414	2.84639e-07	1.77537e-05	Q9JLR1	mut4_21 - mut4_7	Sec61a2	Protein transport protein Sec61 subunit alpha isoform 2
-2.09868	15.3444	-6.22798	2.90193e-07	1.79371e-05	Q8CHY6	mut4_21 - mut4_7	Gatad2a	Transcriptional repressor p66 alpha
-4.11925	15.9635	-6.2184	2.99044e-07	1.83191e-05	P30681	mut4_21 - mut4_7	Hmgb2	High mobility group protein B2
1.34582	14.5444	6.20753	3.09412e-07	1.87865e-05	Q3UM18	mut4_21 - mut4_7	Lsg1	Large subunit GTPase 1 homolog
1.81589	14.0507	6.19296	3.23879e-07	1.94924e-05	P83870	mut4_21 - mut4_7	Phf5a	PHD finger-like domain-containing protein 5A
-1.82508	13.4654	-6.18854	3.28401e-07	1.95904e-05	Q6PIJ4	mut4_21 - mut4_7	Nfrkb	Nuclear factor related to kappa-B-binding protein
1.73581	13.0988	6.18582	3.31218e-07	1.95904e-05	Q91Y74	mut4_21 - mut4_7	St3gal4	CMP-N-acetylneuraminate-beta-galactosamide-alpha-2,3-sialyltransferase 4
1.58235	15.9125	6.17647	3.41084e-07	2.00015e-05	Q8BU14	mut4_21 - mut4_7	Sec62	Translocation protein SEC62
-2.45771	13.7482	-6.57969	3.53936e-07	2.04063e-05	Q8BMQ3	mut4_21 - mut4_7	Bnc2	Zinc finger protein basonuclin-2
1.71839	16.5699	6.1663	3.52144e-07	2.04063e-05	Q9EP69	mut4_21 - mut4_7	Sacm1l	Phosphatidylinositol-3-phosphatase SAC1
1.70436	15.1125	6.14588	3.75448e-07	2.12888e-05	Q8JZQ2	mut4_21 - mut4_7	Afg3l2	AFG3-like protein 2
-2.01118	13.088	-6.1479	3.73075e-07	2.12888e-05	Q9Z2E2	mut4_21 - mut4_7	Mbd1	Methyl-CpG-binding domain protein 1
-1.95215	13.0181	-6.20869	3.84324e-07	2.15833e-05	O08663	mut4_21 - mut4_7	Metap2	Methionine aminopeptidase 2
-1.56604	13.7787	-6.13628	3.86932e-07	2.15833e-05	Q9CR11	mut4_21 - mut4_7	Yeats4	YEATS domain-containing protein 4
-2.37106	12.5617	-6.13011	3.94492e-07	2.18275e-05	Q9JHC9	mut4_21 - mut4_7	Elf2	ETS-related transcription factor Elf-2
1.81033	19.9133	6.12628	3.99271e-07	2.19152e-05	Q03265	mut4_21 - mut4_7	Atp5f1a	ATP synthase subunit alpha, mitochondrial
1.36663	13.8067	6.12013	4.07049e-07	2.21648e-05	Q9CZV8	mut4_21 - mut4_7	Fbxl20	F-box/LRR-repeat protein 20
1.32328	14.5913	6.11623	4.12062e-07	2.22611e-05	Q64008	mut4_21 - mut4_7	Rab34	Ras-related protein Rab-34
-2.46063	14.3073	-6.11095	4.18957e-07	2.24567e-05	Q9R0Q4	mut4_21 - mut4_7	Morf4l2	Mortality factor 4-like protein 2
-1.48481	12.1075	-6.29974	4.23639e-07	2.25317e-05	P59470	mut4_21 - mut4_7	Polr3b	DNA-directed RNA polymerase III subunit RPC2
2.32093	16.4396	6.09881	4.35232e-07	2.29702e-05	Q3UBX0	mut4_21 - mut4_7	Tmem109	Transmembrane protein 109
1.8247	14.2708	6.08893	4.48944e-07	2.3513e-05	Q5IRJ6	mut4_21 - mut4_7	Slc30a9	Proton-coupled zinc antiporter SLC30A9, mitochondrial
-2.47065	13.35	-6.08459	4.55093e-07	2.36545e-05	Q9R0G7	mut4_21 - mut4_7	Zeb2	Zinc finger E-box-binding homeobox 2
2.45891	14.221	6.0819	4.58963e-07	2.36763e-05	P53702	mut4_21 - mut4_7	Hccs	Holocytochrome c-type synthase
1.43034	14.0007	6.09428	4.89558e-07	2.45172e-05	Q3UJ81	mut4_21 - mut4_7	Cnep1r1	Nuclear envelope phosphatase-regulatory subunit 1
-1.83377	13.1527	-6.13121	4.86827e-07	2.45172e-05	Q6DID5	mut4_21 - mut4_7	Pwwp3a	PWWP domain-containing DNA repair factor 3A
1.64784	14.2822	6.06199	4.88569e-07	2.45172e-05	Q8R3Q0	mut4_21 - mut4_7	Saraf	Store-operated calcium entry-associated regulatory factor
-2.16305	14.5832	-6.06809	4.79305e-07	2.45172e-05	Q9WTU0	mut4_21 - mut4_7	Phf2	Lysine-specific demethylase PHF2
1.88013	17.839	6.05781	4.95029e-07	2.46116e-05	Q9CQQ7	mut4_21 - mut4_7	Atp5pb	ATP synthase F(0) complex subunit B1, mitochondrial
1.98028	13.1871	6.08417	5.05141e-07	2.49336e-05	Q3URS9	mut4_21 - mut4_7	Ccdc51	Mitochondrial potassium channel
-2.31264	12.0941	-6.08048	5.1094e-07	2.50397e-05	Q9D2H6	mut4_21 - mut4_7	Sp2	Transcription factor Sp2
-2.46101	13.0234	-6.0722	5.24218e-07	2.55082e-05	Q9JLM4	mut4_21 - mut4_7	Zmym3	Zinc finger MYM-type protein 3
-1.62233	14.9746	-6.03196	5.36885e-07	2.55803e-05	Q08639	mut4_21 - mut4_7	Tfdp1	Transcription factor Dp-1
-1.72561	12.3519	-6.22298	5.29533e-07	2.55803e-05	Q8BJ90	mut4_21 - mut4_7	Znf771	Zinc finger protein 771
-1.7237	13.5655	-6.03322	5.34772e-07	2.55803e-05	Q99LG0	mut4_21 - mut4_7	Usp16	Ubiquitin carboxyl-terminal hydrolase 16
-1.96334	15.5829	-6.02021	5.57077e-07	2.63593e-05	Q9CQJ4	mut4_21 - mut4_7	Rnf2	E3 ubiquitin-protein ligase RING2
1.7389	12.8078	6.01335	5.69204e-07	2.66818e-05	O35425	mut4_21 - mut4_7	Bok	Bcl-2-related ovarian killer protein
-4.09288	13.6964	-6.23969	5.75366e-07	2.66818e-05	P0DOV1	mut4_21 - mut4_7	Mnda	Interferon-activable protein 205-B
2.30503	14.489	6.04204	5.75559e-07	2.66818e-05	Q5SYH2	mut4_21 - mut4_7	Tmem199	Transmembrane protein 199
-1.59069	16.1301	-5.991	6.10606e-07	2.81165e-05	Q4VA53	mut4_21 - mut4_7	Pds5b	Sister chromatid cohesion protein PDS5 homolog B
1.66916	13.6043	5.98735	6.17647e-07	2.82512e-05	P70280	mut4_21 - mut4_7	Vamp7	Vesicle-associated membrane protein 7
-1.99649	12.5448	-6.05852	6.78206e-07	3.042e-05	B1AVB3	mut4_21 - mut4_7	Scml2	Scm polycomb group protein like 2
2.05693	15.1253	5.95923	6.74693e-07	3.042e-05	Q8R1V4	mut4_21 - mut4_7	Tmed4	Transmembrane emp24 domain-containing protein 4
2.37834	15.8565	5.9575	6.78364e-07	3.042e-05	Q9R0A0	mut4_21 - mut4_7	Pex14	Peroxisomal membrane protein PEX14
-2.19224	13.2357	-6.01369	6.97076e-07	3.10561e-05	Q6IQX8	mut4_21 - mut4_7	Znf219	Zinc finger protein 219
-1.64232	12.6051	-5.97476	7.09012e-07	3.13841e-05	Q8BZ21	mut4_21 - mut4_7	Kat6a	Histone acetyltransferase KAT6A
2.15736	15.5315	5.93759	7.22163e-07	3.17613e-05	Q9D6K8	mut4_21 - mut4_7	Fundc2	FUN14 domain-containing protein 2
-1.83745	15.1588	-5.9278	7.44705e-07	3.25441e-05	O08784	mut4_21 - mut4_7	Tcof1	Treacle protein
-1.87732	14.4279	-5.90865	7.9091e-07	3.43445e-05	Q8BSQ9	mut4_21 - mut4_7	Pbrm1	Protein polybromo-1
-1.82466	13.6762	-5.90044	8.11567e-07	3.50199e-05	Q9EQQ0	mut4_21 - mut4_7	Suv39h2	Histone-lysine N-methyltransferase SUV39H2
-3.55332	15.044	-5.88218	8.59485e-07	3.68558e-05	P0DOV2	mut4_21 - mut4_7	Ifi204	Interferon-activable protein 204
-1.86072	14.4187	-5.87608	8.76139e-07	3.68785e-05	O88939	mut4_21 - mut4_7	Zbtb7a	Zinc finger and BTB domain-containing protein 7A
1.78003	13.945	5.90737	8.7378e-07	3.68785e-05	Q5XJY4	mut4_21 - mut4_7	Parl	Presenilin-associated rhomboid-like protein, mitochondrial
1.63072	13.988	5.87762	8.71898e-07	3.68785e-05	Q91X21	mut4_21 - mut4_7	Kiaa2013	Uncharacterized protein KIAA2013
-1.54869	13.6464	-5.87192	8.87659e-07	3.71356e-05	Q8BL74	mut4_21 - mut4_7	Gtf3c2	General transcription factor 3C polypeptide 2
2.41501	15.472	5.86812	8.9833e-07	3.73542e-05	O70404	mut4_21 - mut4_7	Vamp8	Vesicle-associated membrane protein 8
1.66645	17.9618	5.85314	9.41621e-07	3.89184e-05	P46638	mut4_21 - mut4_7	Rab11b	Ras-related protein Rab-11B
-1.96845	12.5802	-5.90804	9.62933e-07	3.9561e-05	Q6PDM1	mut4_21 - mut4_7	Msl1	Male-specific lethal 1 homolog
-2.00347	13.5506	-5.84019	9.80736e-07	4.00525e-05	Q8BUH8	mut4_21 - mut4_7	Senp7	Sentrin-specific protease 7
-1.27263	13.6386	-5.83483	9.97382e-07	4.02532e-05	P48377	mut4_21 - mut4_7	Rfx1	MHC class II regulatory factor RFX1
-2.24371	13.992	-5.83577	9.94435e-07	4.02532e-05	Q8BW10	mut4_21 - mut4_7	Nob1	RNA-binding protein NOB1
2.1057	16.5167	5.83041	1.01134e-06	4.05778e-05	P62874	mut4_21 - mut4_7	Gnb1	Guanine nucleotide-binding protein G(I)/G(S)/G(T) subunit beta-1
2.46763	17.5684	5.82687	1.02264e-06	4.07927e-05	Q9D3D9	mut4_21 - mut4_7	Atp5f1d	ATP synthase subunit delta, mitochondrial
-1.83977	13.5902	-5.84713	1.05331e-06	4.17732e-05	Q6ZWQ0	mut4_21 - mut4_7	Syne2	Nesprin-2
-1.80041	15.1376	-5.81022	1.07759e-06	4.24905e-05	Q8BG81	mut4_21 - mut4_7	Poldip3	Polymerase delta-interacting protein 3
2.17328	16.0761	5.80197	1.10587e-06	4.31101e-05	Q99LR1	mut4_21 - mut4_7	Abhd12	Lysophosphatidylserine lipase ABHD12
1.70265	14.5351	5.80351	1.10055e-06	4.31101e-05	Q9JJZ4	mut4_21 - mut4_7	Ube2j1	Ubiquitin-conjugating enzyme E2 J1
-1.34217	12.2896	-5.92908	1.11579e-06	4.32056e-05	P70671	mut4_21 - mut4_7	Irf3	Interferon regulatory factor 3
1.1591	13.6799	5.79596	1.12697e-06	4.32056e-05	Q8BHF7	mut4_21 - mut4_7	Pgs1	CDP-diacylglycerol--glycerol-3-phosphate 3-phosphatidyltransferase, mitochondrial
-1.46859	13.0697	-5.79412	1.13351e-06	4.32056e-05	Q8CHI8	mut4_21 - mut4_7	Ep400	E1A-binding protein p400
-1.28686	13.5226	-5.85631	1.12803e-06	4.32056e-05	Q9QXN3	mut4_21 - mut4_7	Trip4	Activating signal cointegrator 1
2.40329	14.0787	5.78918	1.15124e-06	4.36389e-05	Q8VE99	mut4_21 - mut4_7	Ccdc115	Coiled-coil domain-containing protein 115
-1.88652	13.7518	-5.7871	1.15878e-06	4.36833e-05	A2A7B5	mut4_21 - mut4_7	Prdm2	PR domain containing 2, with ZNF domain
1.83166	16.6697	5.78444	1.16851e-06	4.38097e-05	Q9CR60	mut4_21 - mut4_7	Golt1b	Vesicle transport protein GOT1B
-2.34868	19.8545	-5.78021	1.18412e-06	4.41535e-05	Q01149	mut4_21 - mut4_7	Col1a2	Collagen alpha-2(I) chain
-2.05996	12.4157	-5.90571	1.19598e-06	4.42691e-05	Q6XP49	mut4_21 - mut4_7	Glis3	Zinc finger protein GLIS3
2.44297	13.6572	5.86916	1.20012e-06	4.42691e-05	Q9WUH1	mut4_21 - mut4_7	Tmem115	Transmembrane protein 115
1.87551	13.743	5.7893	1.26027e-06	4.5993e-05	O08715	mut4_21 - mut4_7	Akap1	A-kinase anchor protein 1, mitochondrial
1.7157	14.4731	5.76064	1.25925e-06	4.5993e-05	Q9CQE7	mut4_21 - mut4_7	Ergic3	Endoplasmic reticulum-Golgi intermediate compartment protein 3
-1.53888	12.6273	-5.74876	1.30714e-06	4.74514e-05	Q80US4	mut4_21 - mut4_7	Actr5	Actin-related protein 5
2.07229	13.6268	5.74411	1.32637e-06	4.78958e-05	B1AZA5	mut4_21 - mut4_7	Tmem245	Transmembrane protein 245
1.65308	16.032	5.73338	1.37184e-06	4.92785e-05	P60603	mut4_21 - mut4_7	Romo1	Reactive oxygen species modulator 1
-1.65702	13.3435	-5.78954	1.38383e-06	4.94503e-05	Q61823	mut4_21 - mut4_7	Pdcd4	Programmed cell death protein 4
-1.43791	13.4929	-5.72637	1.4024e-06	4.97581e-05	Q3ULL6	mut4_21 - mut4_7	Upf3b	UPF3 regulator of nonsense transcripts homolog B (yeast)
-1.86729	15.4437	-5.72534	1.40695e-06	4.97581e-05	Q9DCT6	mut4_21 - mut4_7	Bap18	Chromatin complexes subunit BAP18
2.14397	14.8357	5.95576	1.46824e-06	5.1396e-05	Q8C6B0	mut4_21 - mut4_7	Mettl7a1	Methyltransferase like 7A1
1.89626	16.4033	5.71337	1.46087e-06	5.1396e-05	Q9DC16	mut4_21 - mut4_7	Ergic1	Endoplasmic reticulum-Golgi intermediate compartment protein 1
-2.86363	13.0281	-5.89843	1.5317e-06	5.33452e-05	Q8K4R9	mut4_21 - mut4_7	Dlgap5	Disks large-associated protein 5
1.50441	13.8877	5.69638	1.54095e-06	5.33963e-05	Q8BMG8	mut4_21 - mut4_7	Slc25a32	Mitochondrial folate transporter/carrier
2.21604	13.9783	5.6933	1.55595e-06	5.36451e-05	Q6PCP5	mut4_21 - mut4_7	Mff	Mitochondrial fission factor
1.88306	13.5037	5.68979	1.57322e-06	5.39692e-05	Q8R366	mut4_21 - mut4_7	Igsf8	Immunoglobulin superfamily member 8
-1.31897	12.9582	-5.67981	1.62331e-06	5.51362e-05	Q8BHL3	mut4_21 - mut4_7	Tbc1d10b	TBC1 domain family member 10B
-2.00677	14.1642	-5.68067	1.61891e-06	5.51362e-05	Q9QWH1	mut4_21 - mut4_7	Phc2	Polyhomeotic-like protein 2
-1.4197	14.058	-5.67503	1.64784e-06	5.51503e-05	Q6A065	mut4_21 - mut4_7	Cep170	Centrosomal protein of 170 kDa
1.71268	14.5213	5.67548	1.64555e-06	5.51503e-05	Q922G0	mut4_21 - mut4_7	Slc25a36	Solute carrier family 25 member 36
1.49869	14.9366	5.67774	1.63389e-06	5.51503e-05	Q9QX47	mut4_21 - mut4_7	Son	Protein SON
1.83739	15.7239	5.66534	1.69879e-06	5.65795e-05	Q8BXV2	mut4_21 - mut4_7	Bri3bp	BRI3-binding protein
2.05812	13.4139	5.77747	1.75113e-06	5.77619e-05	P35456	mut4_21 - mut4_7	Plaur	Urokinase plasminogen activator surface receptor
1.46836	16.0109	5.65586	1.75013e-06	5.77619e-05	Q921M3	mut4_21 - mut4_7	Sf3b3	Splicing factor 3B subunit 3
1.78695	15.9491	5.6418	1.82913e-06	5.97602e-05	P35282	mut4_21 - mut4_7	Rab21	Ras-related protein Rab-21
-2.1325	13.1536	-5.69979	1.82137e-06	5.97602e-05	Q9DBU5	mut4_21 - mut4_7	Rnf6	E3 ubiquitin-protein ligase RNF6
-1.92187	15.3163	-5.63531	1.86681e-06	6.05087e-05	Q8CJF7	mut4_21 - mut4_7	Ahctf1	Protein ELYS
-1.39701	16.1435	-5.63482	1.86968e-06	6.05087e-05	Q9CU62	mut4_21 - mut4_7	Smc1a	Structural maintenance of chromosomes protein 1A
1.72019	14.1055	5.63313	1.87964e-06	6.05455e-05	Q9D6K5	mut4_21 - mut4_7	Synj2bp	Synaptojanin-2-binding protein
2.12596	13.6723	5.62343	1.93777e-06	6.21264e-05	Q3TWL2	mut4_21 - mut4_7	Pip4p1	Type 1 phosphatidylinositol 4,5-bisphosphate 4-phosphatase
1.3916	14.0695	5.61029	2.01943e-06	6.44432e-05	Q9QXY9	mut4_21 - mut4_7	Pex3	Peroxisomal biogenesis factor 3
1.70085	18.7876	5.60795	2.03429e-06	6.46169e-05	P62880	mut4_21 - mut4_7	Gnb2	Guanine nucleotide-binding protein G(I)/G(S)/G(T) subunit beta-2
-4.3397	16.0898	-5.59478	2.12022e-06	6.7036e-05	Q8BLX7	mut4_21 - mut4_7	Col16a1	Collagen alpha-1(XVI) chain
1.43663	14.4743	5.59117	2.14436e-06	6.71803e-05	Q8BHE8	mut4_21 - mut4_7	Maip1	m-AAA protease-interacting protein 1, mitochondrial
1.54336	14.2089	5.59253	2.13522e-06	6.71803e-05	Q9EPS3	mut4_21 - mut4_7	Glce	D-glucuronyl C5-epimerase
1.3089	16.3399	5.58811	2.1651e-06	6.75118e-05	Q91V41	mut4_21 - mut4_7	Rab14	Ras-related protein Rab-14
-1.72561	14.0352	-5.58671	2.17462e-06	6.75118e-05	Q9Z1N2	mut4_21 - mut4_7	Orc1	Origin recognition complex subunit 1
-1.79664	15.8261	-5.57499	2.2561e-06	6.97256e-05	Q6ZWR6	mut4_21 - mut4_7	Syne1	Nesprin-1
-1.63679	11.7337	-5.56651	2.31697e-06	7.12857e-05	Q6PCN7	mut4_21 - mut4_7	Hltf	Helicase-like transcription factor
-1.62498	13.083	-5.5645	2.33168e-06	7.14181e-05	P70371	mut4_21 - mut4_7	Terf1	Telomeric repeat-binding factor 1
1.67095	15.64	5.55994	2.36525e-06	7.21243e-05	P61022	mut4_21 - mut4_7	Chp1	Calcineurin B homologous protein 1
-2.12216	15.6589	-5.54828	2.45343e-06	7.44821e-05	Q3ULW8	mut4_21 - mut4_7	Parp3	Protein mono-ADP-ribosyltransferase PARP3
1.96938	16.5349	5.54209	2.50158e-06	7.56096e-05	Q99JB2	mut4_21 - mut4_7	Stoml2	Stomatin-like protein 2, mitochondrial
3.42352	17.9422	5.53698	2.54203e-06	7.6495e-05	P17809	mut4_21 - mut4_7	Slc2a1	Solute carrier family 2, facilitated glucose transporter member 1
2.05789	13.6636	5.52972	2.6006e-06	7.79159e-05	Q9R0Q9	mut4_21 - mut4_7	Mpdu1	Mannose-P-dolichol utilization defect 1 protein
-1.48749	13.2902	-5.52709	2.62217e-06	7.82206e-05	Q6ZPV2	mut4_21 - mut4_7	Ino80	Chromatin-remodeling ATPase INO80
1.58914	14.2157	5.54935	2.65277e-06	7.87906e-05	P43883	mut4_21 - mut4_7	Plin2	Perilipin-2
1.69191	14.6151	5.5204	2.6778e-06	7.88965e-05	Q8BYU6	mut4_21 - mut4_7	Tor1aip2	Torsin-1A-interacting protein 2
-1.68428	14.1136	-5.52022	2.67933e-06	7.88965e-05	Q8VHR5	mut4_21 - mut4_7	Gatad2b	Transcriptional repressor p66-beta
1.58216	16.7452	5.51563	2.71818e-06	7.93592e-05	P61027	mut4_21 - mut4_7	Rab10	Ras-related protein Rab-10
-2.1151	17.0993	-5.51631	2.71239e-06	7.93592e-05	Q5PSV9	mut4_21 - mut4_7	Mdc1	Mediator of DNA damage checkpoint protein 1
-1.61241	11.8539	-5.56569	2.74599e-06	7.98314e-05	G5E8B9	mut4_21 - mut4_7	Zbtb11	Zinc finger and BTB domain-containing protein 11
1.54705	14.2696	5.50436	2.81603e-06	8.15223e-05	Q9DB05	mut4_21 - mut4_7	Napa	Alpha-soluble NSF attachment protein
1.18846	15.808	5.50127	2.84342e-06	8.19693e-05	Q8K4X7	mut4_21 - mut4_7	Agpat4	1-acyl-sn-glycerol-3-phosphate acyltransferase delta
1.85922	16.5152	5.49328	2.91562e-06	8.36992e-05	P21278	mut4_21 - mut4_7	Gna11	Guanine nucleotide-binding protein subunit alpha-11
-1.63826	14.2383	-5.48151	3.02531e-06	8.6486e-05	Q8BUI3	mut4_21 - mut4_7	LRWD1	Leucine-rich repeat and WD repeat-containing protein 1
-2.96352	14.0094	-5.47505	3.08721e-06	8.74763e-05	E9Q555	mut4_21 - mut4_7	Rnf213	E3 ubiquitin-protein ligase RNF213
1.97811	13.8972	5.61876	3.0982e-06	8.74763e-05	P61793	mut4_21 - mut4_7	Lpar1	Lysophosphatidic acid receptor 1
2.16581	15.9738	5.47645	3.07374e-06	8.74763e-05	Q9D2G2	mut4_21 - mut4_7	Dlst	Dihydrolipoyllysine-residue succinyltransferase component of 2-oxoglutarate dehydrogenase complex, mitochondrial
-1.61825	12.9173	-5.51237	3.23286e-06	9.09044e-05	Q9DAT2	mut4_21 - mut4_7	Mrgbp	MRG/MORF4L-binding protein
-1.68307	13.8159	-5.4581	3.25577e-06	9.1175e-05	Q9WTK2	mut4_21 - mut4_7	Cdyl	Chromodomain Y-like protein
-2.07461	13.001	-5.6733	3.26911e-06	9.11763e-05	O70230	mut4_21 - mut4_7	Znf143	Zinc finger protein 143
-1.4562	12.9335	-5.47738	3.31576e-06	9.21029e-05	Q8R5C8	mut4_21 - mut4_7	Zmynd11	Zinc finger MYND domain-containing protein 11
-1.51175	13.8091	-5.44896	3.35047e-06	9.26918e-05	Q09XV5	mut4_21 - mut4_7	Chd8	Chromodomain-helicase-DNA-binding protein 8
1.72366	14.2589	5.43997	3.44626e-06	9.47494e-05	O88630	mut4_21 - mut4_7	Gosr1	Golgi SNAP receptor complex member 1
1.65474	18.0376	5.4394	3.45246e-06	9.47494e-05	P53994	mut4_21 - mut4_7	Rab2a	Ras-related protein Rab-2A
-1.30266	17.2306	-5.42878	3.56932e-06	9.72496e-05	O09106	mut4_21 - mut4_7	Hdac1	Histone deacetylase 1
-1.70207	17.202	-5.42767	3.58181e-06	9.72496e-05	P11103	mut4_21 - mut4_7	Parp1	Poly [ADP-ribose] polymerase 1
-1.93821	12.9879	-5.60214	3.60026e-06	9.72496e-05	Q9ERR8	mut4_21 - mut4_7	Znf319	Zinc finger protein 319
2.05089	18.0663	5.42627	3.59749e-06	9.72496e-05	Q9JIG8	mut4_21 - mut4_7	Praf2	PRA1 family protein 2
-3.08072	14.0171	-5.93736	3.62102e-06	9.74267e-05	Q91WS7	mut4_21 - mut4_7	Depdc7	DEP domain-containing protein 7
-1.86382	12.8658	-5.47222	3.65553e-06	9.7971e-05	O08760	mut4_21 - mut4_7	Ogg1	N-glycosylase/DNA lyase
-1.42115	13.9117	-5.4686	3.6962e-06	9.86757e-05	Q8BX80	mut4_21 - mut4_7	Engase	Cytosolic endo-beta-N-acetylglucosaminidase
-1.40659	14.1035	-5.40801	3.80948e-06	0.0001006	P53564	mut4_21 - mut4_7	Cux1	Homeobox protein cut-like 1
-2.8245	15.85	-5.40701	3.82141e-06	0.0001006	P63013	mut4_21 - mut4_7	Prrx1	Paired mesoderm homeobox protein 1
-1.66633	15.5107	-5.40655	3.82694e-06	0.0001006	Q61687	mut4_21 - mut4_7	Atrx	Transcriptional regulator ATRX
1.93232	13.2328	5.43123	3.82545e-06	0.0001006	Q9QZI8	mut4_21 - mut4_7	Serinc1	Serine incorporator 1
1.36406	13.6208	5.40197	3.88229e-06	0.000101665	P35290	mut4_21 - mut4_7	Rab24	Ras-related protein Rab-24
-1.27646	13.3231	-5.3989	3.91972e-06	0.000101868	Q80YR4	mut4_21 - mut4_7	Znf598	E3 ubiquitin-protein ligase ZNF598
-1.34545	14.4451	-5.40007	3.90539e-06	0.000101868	Q9ESK9	mut4_21 - mut4_7	Rb1cc1	RB1-inducible coiled-coil protein 1
1.98499	17.046	5.39186	4.00721e-06	0.000103749	Q9D0F3	mut4_21 - mut4_7	Lman1	Protein ERGIC-53
1.59527	13.1198	5.41454	4.02842e-06	0.000103906	Q8BLF1	mut4_21 - mut4_7	Nceh1	Neutral cholesterol ester hydrolase 1
-1.66623	13.017	-5.38859	4.04854e-06	0.000104034	Q91VY5	mut4_21 - mut4_7	Kdm4b	Lysine-specific demethylase 4B
2.1592	14.3233	5.38531	4.09027e-06	0.000104413	A0A0J9YTR2	mut4_21 - mut4_7	Ncbp2as2	RIKEN cDNA 0610012G03 gene
-1.7101	14.2404	-5.38504	4.09371e-06	0.000104413	Q6DIC0	mut4_21 - mut4_7	Smarca2	Probable global transcription activator SNF2L2
2.10724	15.3738	5.38032	4.15478e-06	0.000105578	P59017	mut4_21 - mut4_7	Bcl2l13	Bcl-2-like protein 13
-2.14309	14.4117	-5.3759	4.21273e-06	0.000106655	Q7TMI3	mut4_21 - mut4_7	Uhrf2	E3 ubiquitin-protein ligase UHRF2
-1.67474	13.3539	-5.3742	4.23524e-06	0.000106708	O70494	mut4_21 - mut4_7	Sp3	Transcription factor Sp3
1.52648	13.2088	5.37339	4.24593e-06	0.000106708	O89013	mut4_21 - mut4_7	Leprot	Leptin receptor gene-related protein
-1.98301	12.9431	-5.36952	4.2978e-06	0.000107618	Q62036	mut4_21 - mut4_7	Cep131	Centrosomal protein of 131 kDa
1.64653	18.1303	5.35982	4.43034e-06	0.000110533	P62821	mut4_21 - mut4_7	Rab1A	Ras-related protein Rab-1A
1.50848	18.636	5.35576	4.4871e-06	0.000110763	Q91YQ5	mut4_21 - mut4_7	Rpn1	Dolichyl-diphosphooligosaccharide--protein glycosyltransferase subunit 1
1.49131	16.3895	5.35737	4.46454e-06	0.000110763	Q9D5T0	mut4_21 - mut4_7	Atad1	Outer mitochondrial transmembrane helix translocase
-1.56568	13.5295	-5.35569	4.48798e-06	0.000110763	Q9DC28	mut4_21 - mut4_7	Csnk1d	Casein kinase I isoform delta
-1.64469	12.7618	-5.48697	4.56143e-06	0.000112172	Q3US17	mut4_21 - mut4_7	Znf48	Zinc finger protein 48
1.17439	12.7875	5.37005	4.62342e-06	0.00011329	B8JJ69	mut4_21 - mut4_7	2310061I04Rik	RIKEN cDNA 2310061I04 gene
1.89474	13.3103	5.34187	4.68657e-06	0.000114405	Q8CIF6	mut4_21 - mut4_7	Sidt2	SID1 transmembrane family member 2
1.63037	13.1385	5.3408	4.70224e-06	0.000114405	Q91VK4	mut4_21 - mut4_7	Itm2c	Integral membrane protein 2C
1.56723	16.0653	5.33965	4.7192e-06	0.000114411	Q9ESW4	mut4_21 - mut4_7	Agk	Acylglycerol kinase, mitochondrial
1.16684	13.0365	5.32998	4.8643e-06	0.000117102	P56371	mut4_21 - mut4_7	Rab4a	Ras-related protein Rab-4A
1.83413	16.7148	5.33074	4.85279e-06	0.000117102	P70245	mut4_21 - mut4_7	Ebp	3-beta-hydroxysteroid-Delta(8),Delta(7)-isomerase
-1.96881	13.1448	-5.37752	4.88377e-06	0.000117159	B1AR17	mut4_21 - mut4_7	Chd3	DNA helicase
1.69217	14.5002	5.32483	4.94336e-06	0.000118176	Q9CYN9	mut4_21 - mut4_7	Atp6ap2	Renin receptor
-1.31769	14.2495	-5.32113	5.00089e-06	0.000119136	Q9Z129	mut4_21 - mut4_7	Recql	ATP-dependent DNA helicase Q1
-1.35839	15.9761	-5.31917	5.03172e-06	0.000119455	Q9CW03	mut4_21 - mut4_7	Smc3	Structural maintenance of chromosomes protein 3
-1.47118	13.1652	-5.33465	5.15895e-06	0.000122054	A2AWL7	mut4_21 - mut4_7	Mga	MAX gene-associated protein
-2.30912	14.5112	-5.30877	5.19829e-06	0.000122562	Q80X41	mut4_21 - mut4_7	Vrk1	Serine/threonine-protein kinase VRK1
-1.84138	14.9828	-5.30629	5.23882e-06	0.000123094	Q61686	mut4_21 - mut4_7	Cbx5	Chromobox protein homolog 5
-1.98471	12.1636	-5.34877	5.33258e-06	0.00012487	Q61286	mut4_21 - mut4_7	Tcf12	Transcription factor 12
1.55744	16.1536	5.29699	5.3934e-06	0.000125438	O70579	mut4_21 - mut4_7	Slc25a17	Peroxisomal membrane protein PMP34
-1.58112	14.7615	-5.29744	5.38589e-06	0.000125438	Q8C052	mut4_21 - mut4_7	Map1s	Microtubule-associated protein 1S
1.23495	14.8221	5.29433	5.43847e-06	0.000126059	Q8VCA6	mut4_21 - mut4_7	Tmem161a	Transmembrane protein 161A
-1.52111	13.1984	-5.2847	5.60498e-06	0.000129481	Q7TSH6	mut4_21 - mut4_7	Scaf4	SR-related and CTD-associated factor 4
1.29889	16.1592	5.281	5.67008e-06	0.000130545	Q99NB9	mut4_21 - mut4_7	Sf3b1	Splicing factor 3B subunit 1
1.677	16.6465	5.27712	5.73942e-06	0.0001317	Q3TDN2	mut4_21 - mut4_7	Faf2	FAS-associated factor 2
-1.62421	13.0654	-5.27441	5.78822e-06	0.000132377	Q3UHF7	mut4_21 - mut4_7	Hivep2	Transcription factor HIVEP2
2.64314	18.161	5.28709	5.97667e-06	0.000136232	Q9R1Q7	mut4_21 - mut4_7	Plp2	Proteolipid protein 2
1.67089	14.2598	5.28531	6.00962e-06	0.00013653	O55242	mut4_21 - mut4_7	Sigmar1	Sigma non-opioid intracellular receptor 1
1.71111	16.9258	5.26059	6.04392e-06	0.000136856	P60060	mut4_21 - mut4_7	Sec61g	Protein transport protein Sec61 subunit gamma
-1.71807	13.8242	-5.25829	6.08755e-06	0.00013739	Q80TJ7	mut4_21 - mut4_7	Phf8	Histone lysine demethylase PHF8
-1.81788	12.9598	-5.41664	6.15557e-06	0.00013847	Q5RJ54	mut4_21 - mut4_7	Zscan26	Zinc finger and SCAN domain-containing protein 26
1.79506	13.7933	5.25181	6.21218e-06	0.000139287	Q9JJE7	mut4_21 - mut4_7	Fads3	Fatty acid desaturase 3
-1.29832	13.4659	-5.23883	6.46955e-06	0.000144585	Q8CFE3	mut4_21 - mut4_7	Rcor1	REST corepressor 1
-1.95241	12.783	-5.28369	6.50613e-06	0.00014493	B1ASA5	mut4_21 - mut4_7	Zfp362	Zinc finger protein 362
1.82766	14.9836	5.23244	6.59997e-06	0.000146545	P58021	mut4_21 - mut4_7	Tm9sf2	Transmembrane 9 superfamily member 2
1.54341	14.7357	5.23032	6.64397e-06	0.000147046	Q9CR89	mut4_21 - mut4_7	Ergic2	Endoplasmic reticulum-Golgi intermediate compartment protein 2
-2.12355	14.6583	-5.24378	6.83296e-06	0.000150658	P51612	mut4_21 - mut4_7	Xpc	DNA repair protein complementing XP-C cells homolog
-2.16013	14.5433	-5.53105	6.85108e-06	0.000150658	Q924A0	mut4_21 - mut4_7	Tcf7l2	Transcription factor 7-like 2
-1.9254	13.265	-5.21288	7.01596e-06	0.000153527	P58462	mut4_21 - mut4_7	Foxp1	Forkhead box protein P1
-1.84188	12.3424	-5.28383	7.02631e-06	0.000153527	Q6ZPK0	mut4_21 - mut4_7	Phf21a	PHD finger protein 21A
-2.3711	12.4837	-6.27801	7.16454e-06	0.000155557	Q08624	mut4_21 - mut4_7	Hoxc4	Homeobox protein Hox-C4
-1.29763	12.7567	-5.20701	7.14587e-06	0.000155557	Q8BG30	mut4_21 - mut4_7	Nelfa	Negative elongation factor A
1.83054	14.0489	5.2043	7.20661e-06	0.000155977	Q3UHB1	mut4_21 - mut4_7	Nt5dc3	5'-nucleotidase domain-containing protein 3
1.2066	15.4097	5.20077	7.28663e-06	0.000157213	Q6GQT9	mut4_21 - mut4_7	Nomo1	BOS complex subunit NOMO1
1.77073	15.4559	5.19789	7.35247e-06	0.000157642	Q3UVK0	mut4_21 - mut4_7	Ermp1	Endoplasmic reticulum metallopeptidase 1
-2.60154	14.9677	-5.1984	7.34075e-06	0.000157642	Q8VDF2	mut4_21 - mut4_7	Uhrf1	E3 ubiquitin-protein ligase UHRF1
-2.5792	13.8702	-5.18889	7.56217e-06	0.000160855	A2ASQ1	mut4_21 - mut4_7	Agrn	Agrin
1.89562	15.2155	5.19002	7.53531e-06	0.000160855	Q9CQ22	mut4_21 - mut4_7	Lamtor1	Ragulator complex protein LAMTOR1
-1.44205	16.5963	-5.18844	7.57268e-06	0.000160855	Q9R190	mut4_21 - mut4_7	Mta2	Metastasis-associated protein MTA2
-2.11203	14.2845	-5.18068	7.75842e-06	0.000163786	E9PZM7	mut4_21 - mut4_7	Scaf11	SR-related CTD-associated factor 11
-1.73803	13.5292	-5.181	7.75078e-06	0.000163786	Q8C0C0	mut4_21 - mut4_7	Zhx2	Zinc fingers and homeoboxes protein 2
-2.0572	12.5586	-5.20156	7.78498e-06	0.000163843	Q91X43	mut4_21 - mut4_7	Sh3d19	SH3 domain-containing protein 19
-3.66579	13.5323	-5.2753	7.81145e-06	0.000163897	O54879	mut4_21 - mut4_7	Hmgb3	High mobility group protein B3
0.881867	15.4208	5.16433	8.16475e-06	0.000170788	Q9JJ28	mut4_21 - mut4_7	Flii	Protein flightless-1 homolog
1.51997	14.631	5.16269	8.20665e-06	0.000171142	Q8VCF0	mut4_21 - mut4_7	Mavs	Mitochondrial antiviral-signaling protein
-1.44642	13.9424	-5.15955	8.28746e-06	0.000172143	Q9D8S3	mut4_21 - mut4_7	Arfgap3	ADP-ribosylation factor GTPase-activating protein 3
2.21265	14.1682	5.18062	8.3048e-06	0.000172143	Q9QZ23	mut4_21 - mut4_7	Nfu1	NFU1 iron-sulfur cluster scaffold homolog, mitochondrial
-1.6379	13.6203	-5.15769	8.33571e-06	0.000172263	Q80W00	mut4_21 - mut4_7	Ppp1r10	Serine/threonine-protein phosphatase 1 regulatory subunit 10
1.55634	15.3521	5.15427	8.42514e-06	0.000173571	Q3UJB0	mut4_21 - mut4_7	Sf3b2	Splicing factor 3b, subunit 2
-2.71323	13.3586	-5.17503	8.4496e-06	0.000173571	Q9D115	mut4_21 - mut4_7	Znf706	Zinc finger protein 706
1.42106	13.7307	5.1708	8.56042e-06	0.000174801	D3Z286	mut4_21 - mut4_7	Tmppe	Transmembrane protein with metallophosphoesterase domain
-1.39163	11.7769	-5.21932	8.53524e-06	0.000174801	P59759	mut4_21 - mut4_7	Mrtfb	Myocardin-related transcription factor B
1.30461	16.4639	5.14757	8.60335e-06	0.000175156	Q8C7X2	mut4_21 - mut4_7	Emc1	ER membrane protein complex subunit 1
2.88223	17.236	5.1456	8.6564e-06	0.000175196	Q9D6U8	mut4_21 - mut4_7	Fam162a	Protein FAM162A
-1.51544	12.8836	-5.14598	8.64593e-06	0.000175196	Q9QZD4	mut4_21 - mut4_7	Ercc4	DNA repair endonuclease XPF
-2.874	14.7772	-5.18665	8.74981e-06	0.000176566	Q9DCB1	mut4_21 - mut4_7	Hmgn3	High mobility group nucleosome-binding domain-containing protein 3
-2.13258	14.7823	-5.14015	8.80467e-06	0.000177152	Q9ESU6	mut4_21 - mut4_7	Brd4	Bromodomain-containing protein 4
2.31926	17.3311	5.13818	8.85898e-06	0.000177205	P56395	mut4_21 - mut4_7	Cyb5a	Cytochrome b5
1.62144	13.8843	5.13912	8.83316e-06	0.000177205	Q62203	mut4_21 - mut4_7	Sf3a2	Splicing factor 3A subunit 2
-1.80996	13.3667	-5.13351	8.98909e-06	0.000178514	D3YXK1	mut4_21 - mut4_7	Samd1	Sterile alpha motif domain-containing protein 1
-2.49266	12.6167	-5.35191	9.00245e-06	0.000178514	O35368	mut4_21 - mut4_7	Ifi203	Interferon-activable protein 203
1.56165	16.8764	5.13481	8.95262e-06	0.000178514	Q91YN9	mut4_21 - mut4_7	Bag2	BAG family molecular chaperone regulator 2
1.82247	15.3084	5.12744	9.16079e-06	0.00018113	Q9DB73	mut4_21 - mut4_7	Cyb5r1	NADH-cytochrome b5 reductase 1
1.22829	12.3527	5.12321	9.28256e-06	0.000183011	Q80TR8	mut4_21 - mut4_7	Dcaf1	DDB1- and CUL4-associated factor 1
1.50139	14.6895	5.12048	9.36193e-06	0.000184046	Q8BGA9	mut4_21 - mut4_7	Oxa1l	Mitochondrial inner membrane protein OXA1L
1.66803	15.3186	5.11719	9.45856e-06	0.000185415	Q7TQ95	mut4_21 - mut4_7	Lnpk	Endoplasmic reticulum junction formation protein lunapark
1.41058	13.5944	5.13726	9.49397e-06	0.000185579	Q9DBU0	mut4_21 - mut4_7	Tm9sf1	Transmembrane 9 superfamily member 1
-0.935753	13.5201	-5.11355	9.56653e-06	0.000185885	P52479	mut4_21 - mut4_7	Usp10	Ubiquitin carboxyl-terminal hydrolase 10
-1.5758	13.0814	-5.11322	9.57621e-06	0.000185885	Q8K389	mut4_21 - mut4_7	Cdk5rap2	CDK5 regulatory subunit-associated protein 2
1.92553	17.0017	5.11273	9.59094e-06	0.000185885	Q9CR64	mut4_21 - mut4_7	Tmem167a	Protein kish-A
-2.2038	14.2155	-5.2899	9.73413e-06	0.000187601	P25916	mut4_21 - mut4_7	Bmi1	Polycomb complex protein BMI-1
-1.46037	14.688	-5.10803	9.73261e-06	0.000187601	P97789	mut4_21 - mut4_7	Xrn1	5'-3' exoribonuclease 1
1.12485	15.0483	5.10646	9.78029e-06	0.000187962	Q91YH5	mut4_21 - mut4_7	Atl3	Atlastin-3
1.88296	14.5063	5.10414	9.85136e-06	0.000188799	Q921G7	mut4_21 - mut4_7	Etfdh	Electron transfer flavoprotein-ubiquinone oxidoreductase, mitochondrial
1.37782	16.2599	5.10243	9.90376e-06	0.000189275	Q99PV0	mut4_21 - mut4_7	Prpf8	Pre-mRNA-processing-splicing factor 8
-1.20629	14.1374	-5.09818	1.00361e-05	0.000191271	Q70FJ1	mut4_21 - mut4_7	Akap9	A-kinase anchor protein 9
-1.51203	13.3451	-5.09377	1.01748e-05	0.000193377	Q62481	mut4_21 - mut4_7	Vps72	Vacuolar protein sorting-associated protein 72 homolog
1.11871	12.9864	5.11182	1.02689e-05	0.000194626	Q9ER39	mut4_21 - mut4_7	Tor1a	Torsin-1A
-1.36337	11.6527	-5.11091	1.02977e-05	0.000194635	Q3TN34	mut4_21 - mut4_7	Micall2	MICAL-like protein 2
-2.95617	12.1022	-5.41827	1.04381e-05	0.000196746	Q9Z2U4	mut4_21 - mut4_7	Elf4	ETS-related transcription factor Elf-4
-1.42532	12.5188	-5.08282	1.05281e-05	0.000197899	Q8R2S9	mut4_21 - mut4_7	Actr8	Actin-related protein 8
2.0172	19.1414	5.07841	1.06737e-05	0.000200088	Q9DCN2	mut4_21 - mut4_7	Cyb5r3	NADH-cytochrome b5 reductase 3
1.71471	17.4774	5.06212	1.12291e-05	0.000209467	O08547	mut4_21 - mut4_7	Sec22b	Vesicle-trafficking protein SEC22b
-1.89968	13.4613	-5.06196	1.12351e-05	0.000209467	O35730	mut4_21 - mut4_7	Ring1	E3 ubiquitin-protein ligase RING1
-1.26335	14.1887	-5.05809	1.13711e-05	0.000210931	Q8BWW4	mut4_21 - mut4_7	Larp4	La-related protein 4
-1.86336	12.0398	-5.17571	1.13751e-05	0.000210931	Q9QWF0	mut4_21 - mut4_7	Chaf1a	Chromatin assembly factor 1 subunit A
1.49317	16.4954	5.05543	1.14658e-05	0.000212041	P62317	mut4_21 - mut4_7	Snrpd2	Small nuclear ribonucleoprotein Sm D2
-1.49678	11.8148	-5.09161	1.16905e-05	0.000215614	Q9QZ05	mut4_21 - mut4_7	Eif2ak4	eIF-2-alpha kinase GCN2
-2.90958	13.0069	-5.10999	1.18646e-05	0.000218239	P70397	mut4_21 - mut4_7	Dlx6	Homeobox protein DLX-6
-2.36041	19.3983	-5.04197	1.19565e-05	0.000219342	Q05793	mut4_21 - mut4_7	Hspg2	Basement membrane-specific heparan sulfate proteoglycan core protein
-1.28078	15.311	-5.03864	1.20808e-05	0.00022103	Q61550	mut4_21 - mut4_7	Rad21	Double-strand-break repair protein rad21 homolog
1.42971	13.1885	5.03621	1.21726e-05	0.000222117	Q8VC74	mut4_21 - mut4_7	Cox18	Cytochrome c oxidase assembly protein COX18, mitochondrial
-1.54829	14.5423	-5.14951	1.2284e-05	0.000222739	O35207	mut4_21 - mut4_7	Cdk2ap1	Cyclin-dependent kinase 2-associated protein 1
-1.73711	13.3265	-5.05143	1.2369e-05	0.000222739	O88665	mut4_21 - mut4_7	Brd7	Bromodomain-containing protein 7
-1.81519	12.902	-5.07445	1.23179e-05	0.000222739	O89032	mut4_21 - mut4_7	Sh3pxd2a	SH3 and PX domain-containing protein 2A
1.49786	15.0479	5.03119	1.23644e-05	0.000222739	Q9CQF9	mut4_21 - mut4_7	Pcyox1	Prenylcysteine oxidase 1
2.41684	12.2615	5.20888	1.22618e-05	0.000222739	Q9D8B6	mut4_21 - mut4_7	Fam210b	Protein FAM210B, mitochondrial
-1.47283	12.5921	-5.02681	1.2534e-05	0.000224533	Q6ZQ29	mut4_21 - mut4_7	Taok2	Serine/threonine-protein kinase TAO2
-1.54049	13.2328	-5.02742	1.25103e-05	0.000224533	Q91VX2	mut4_21 - mut4_7	Ubap2	Ubiquitin-associated protein 2
1.58643	16.9787	5.02582	1.25728e-05	0.00022464	Q3UMR5	mut4_21 - mut4_7	Mcu	Calcium uniporter protein, mitochondrial
-1.9969	14.6953	-5.03913	1.28467e-05	0.000228938	Q91YJ3	mut4_21 - mut4_7	Thyn1	Thymocyte nuclear protein 1
1.95968	15.5522	5.01761	1.2898e-05	0.000229256	Q62465	mut4_21 - mut4_7	Vat1	Synaptic vesicle membrane protein VAT-1 homolog
1.47594	15.1656	5.01043	1.31893e-05	0.00023383	Q8K4Z5	mut4_21 - mut4_7	Sf3a1	Splicing factor 3A subunit 1
-1.63052	15.1697	-5.00699	1.3331e-05	0.000235731	Q9Z2U2	mut4_21 - mut4_7	Zfp292	Zinc finger protein 292
2.59879	15.996	5.00528	1.34021e-05	0.000236017	P53986	mut4_21 - mut4_7	Slc16a1	Monocarboxylate transporter 1
1.88232	15.3053	5.00413	1.34503e-05	0.000236017	Q80W54	mut4_21 - mut4_7	Zmpste24	CAAX prenyl protease 1 homolog
2.48854	16.7089	5.00452	1.34337e-05	0.000236017	Q9CQX2	mut4_21 - mut4_7	Cyb5b	Cytochrome b5 type B
1.94446	16.7937	5.0004	1.36072e-05	0.000238162	Q99KF1	mut4_21 - mut4_7	Tmed9	Transmembrane emp24 domain-containing protein 9
1.05539	16.0527	4.99663	1.37674e-05	0.000240351	O70152	mut4_21 - mut4_7	Dpm1	Dolichol-phosphate mannosyltransferase subunit 1
0.976085	13.5548	4.99207	1.39641e-05	0.000243167	O70405	mut4_21 - mut4_7	Ulk1	Serine/threonine-protein kinase ULK1
-1.98271	12.2269	-5.07906	1.40023e-05	0.000243215	Q9CZ92	mut4_21 - mut4_7	Cenpp	Centromere protein P
-1.18744	13.8509	-4.98879	1.41073e-05	0.000244419	Q91YI1	mut4_21 - mut4_7	Atg13	Autophagy-related protein 13
-2.17231	12.4206	-5.57395	1.42496e-05	0.000245439	O08796	mut4_21 - mut4_7	Eef2k	Eukaryotic elongation factor 2 kinase
-1.3051	12.2837	-4.98502	1.42734e-05	0.000245439	Q6ZQB6	mut4_21 - mut4_7	Ppip5k2	Inositol hexakisphosphate and diphosphoinositol-pentakisphosphate kinase 2
1.67525	15.0318	4.98647	1.42092e-05	0.000245439	Q9D554	mut4_21 - mut4_7	Sf3a3	Splicing factor 3A subunit 3
-1.83651	13.7266	-5.00004	1.44885e-05	0.000248514	Q61142	mut4_21 - mut4_7	Spin1	Spindlin-1
1.23203	14.5835	4.9767	1.46474e-05	0.000250614	P52825	mut4_21 - mut4_7	Cpt2	Carnitine O-palmitoyltransferase 2, mitochondrial
-1.4809	12.9862	-5.01192	1.48999e-05	0.000254299	A2AUY4	mut4_21 - mut4_7	Baz2b	Bromodomain adjacent to zinc finger domain protein 2B
-2.09449	12.3621	-5.31637	1.53742e-05	0.000261095	A2AQH4	mut4_21 - mut4_7	Bcorl1	BCL-6 corepressor-like protein 1
-1.36789	13.1542	-4.96112	1.53737e-05	0.000261095	Q8BPZ8	mut4_21 - mut4_7	Abraxas1	BRCA1-A complex subunit Abraxas 1
-1.38093	12.4237	-4.95847	1.55006e-05	0.000262341	Q6NZQ4	mut4_21 - mut4_7	Paxip1	PAX-interacting protein 1
1.72616	17.651	4.95799	1.5524e-05	0.000262341	Q9WV55	mut4_21 - mut4_7	Vapa	Vesicle-associated membrane protein-associated protein A
1.86462	15.6866	4.95292	1.577e-05	0.000265842	Q9ER00	mut4_21 - mut4_7	Stx12	Syntaxin-12
-2.01992	16.2583	-4.94328	1.62492e-05	0.000273249	Q9ESZ8	mut4_21 - mut4_7	Gtf2i	General transcription factor II-I
-1.13348	13.5489	-4.94	1.64155e-05	0.000275372	Q9D8M7	mut4_21 - mut4_7	Phf10	PHD finger protein 10
-1.33918	12.7917	-4.95592	1.65931e-05	0.000277071	P70353	mut4_21 - mut4_7	Nfyc	Nuclear transcription factor Y subunit gamma
1.85064	13.6698	4.95583	1.65976e-05	0.000277071	Q3V009	mut4_21 - mut4_7	Tmed1	Transmembrane emp24 domain-containing protein 1
1.12994	14.6779	4.93444	1.67011e-05	0.000278122	Q91ZR1	mut4_21 - mut4_7	Rab4b	Ras-related protein Rab-4B
-2.44335	14.3835	-4.93013	1.69265e-05	0.000281192	Q9JL15	mut4_21 - mut4_7	Lgals8	Galectin-8
-1.90577	12.4646	-4.92305	1.73021e-05	0.000286738	Q5NC05	mut4_21 - mut4_7	Ttf2	Transcription termination factor 2
-1.88056	12.023	-5.05704	1.74186e-05	0.000287974	P16951	mut4_21 - mut4_7	Atf2	Cyclic AMP-dependent transcription factor ATF-2
-1.87698	14.1351	-4.91938	1.75001e-05	0.000288625	Q61810	mut4_21 - mut4_7	Ltbp3	Latent-transforming growth factor beta-binding protein 3
1.7549	13.9988	4.91782	1.75849e-05	0.000289329	Q99J39	mut4_21 - mut4_7	Mlycd	Malonyl-CoA decarboxylase, mitochondrial
-1.46223	15.1731	-4.91511	1.77334e-05	0.000291074	P49717	mut4_21 - mut4_7	Mcm4	DNA replication licensing factor MCM4
-3.56768	12.9215	-5.10845	1.78195e-05	0.00029179	Q06348	mut4_21 - mut4_7	Prrx2	Paired mesoderm homeobox protein 2
-2.15463	13.1042	-4.91069	1.79785e-05	0.000293692	Q2KN98	mut4_21 - mut4_7	Specc1l	Cytospin-A
-1.25912	13.1482	-4.9099	1.80224e-05	0.000293709	Q9D968	mut4_21 - mut4_7	Hcfc2	Host cell factor 2
1.71133	15.0512	4.90694	1.81889e-05	0.000295721	O70309	mut4_21 - mut4_7	Itgb5	Integrin beta-5
1.53007	13.8507	4.90516	1.82891e-05	0.000296647	Q9WVD5	mut4_21 - mut4_7	Slc25a15	Mitochondrial ornithine transporter 1
-2.46043	15.1966	-4.90349	1.83843e-05	0.000297488	Q9D1J3	mut4_21 - mut4_7	Sarnp	SAP domain-containing ribonucleoprotein
-1.41064	12.5178	-4.90266	1.84316e-05	0.000297551	P13705	mut4_21 - mut4_7	Msh3	DNA mismatch repair protein Msh3
1.36844	15.5659	4.90114	1.85186e-05	0.000298253	Q9D0M3	mut4_21 - mut4_7	Cyc1	Cytochrome c1, heme protein, mitochondrial
2.50851	17.1897	4.89694	1.87615e-05	0.000300605	O35639	mut4_21 - mut4_7	Anxa3	Annexin A3
1.62815	11.7674	4.97989	1.8796e-05	0.000300605	Q8R1C3	mut4_21 - mut4_7	Vopp1	Vesicular, overexpressed in cancer, prosurvival protein 1
1.44133	16.2483	4.89713	1.87503e-05	0.000300605	Q9CQW2	mut4_21 - mut4_7	Arl8b	ADP-ribosylation factor-like protein 8B
1.44856	13.6993	4.91439	1.88495e-05	0.00030076	Q91VX9	mut4_21 - mut4_7	Tmem168	Transmembrane protein 168
1.17954	14.1145	4.89244	1.90249e-05	0.000302854	Q8R4H9	mut4_21 - mut4_7	Slc30a5	Proton-coupled zinc antiporter SLC30A5
-1.37801	14.6189	-4.87922	1.98208e-05	0.000314793	Q61164	mut4_21 - mut4_7	Ctcf	Transcriptional repressor CTCF
1.65294	14.9319	4.87795	1.98989e-05	0.000315303	O88653	mut4_21 - mut4_7	Lamtor3	Ragulator complex protein LAMTOR3
1.34609	15.2791	4.87607	2.00148e-05	0.00031641	Q6P9J9	mut4_21 - mut4_7	Ano6	Anoctamin-6
1.91733	16.6172	4.87228	2.0251e-05	0.000316818	P37040	mut4_21 - mut4_7	Por	NADPH--cytochrome P450 reductase
1.87498	17.522	4.87196	2.02716e-05	0.000316818	Q06185	mut4_21 - mut4_7	Atp5me	ATP synthase subunit e, mitochondrial
1.27265	14.4463	4.87223	2.02543e-05	0.000316818	Q8C1E7	mut4_21 - mut4_7	Tmem120a	Ion channel TACAN
-1.74236	12.9517	-4.89129	2.02338e-05	0.000316818	Q8C4M7	mut4_21 - mut4_7	Cenpu	Centromere protein U
1.35867	13.0281	4.91205	2.01814e-05	0.000316818	Q8R1Z9	mut4_21 - mut4_7	Rnf121	E3 ubiquitin ligase Rnf121
-1.72983	13.8445	-4.86885	2.04679e-05	0.000319159	Q8BVE8	mut4_21 - mut4_7	Nsd2	Histone-lysine N-methyltransferase NSD2
1.70792	16.2079	4.86698	2.05863e-05	0.000320278	Q8K2B3	mut4_21 - mut4_7	Sdha	Succinate dehydrogenase [ubiquinone] flavoprotein subunit, mitochondrial
-1.48257	13.6519	-4.86496	2.07156e-05	0.000320356	E9Q7E2	mut4_21 - mut4_7	Arid2	AT-rich interactive domain-containing protein 2
-1.59846	13.0781	-4.92431	2.07309e-05	0.000320356	Q8BHK9	mut4_21 - mut4_7	Ercc6l	DNA excision repair protein ERCC-6-like
-1.75138	13.9927	-4.86472	2.07314e-05	0.000320356	Q8BZH4	mut4_21 - mut4_7	Pogz	Pogo transposable element with ZNF domain
-1.25129	12.6876	-4.8818	2.08309e-05	0.00032117	Q6NSQ7	mut4_21 - mut4_7	Ltv1	Protein LTV1 homolog
1.71615	15.9121	4.85718	2.12208e-05	0.000326448	Q9Z2Z6	mut4_21 - mut4_7	Slc25a20	Mitochondrial carnitine/acylcarnitine carrier protein
1.54559	19.8038	4.85118	2.16189e-05	0.000331669	P56480	mut4_21 - mut4_7	Atp5f1b	ATP synthase subunit beta, mitochondrial
1.36939	17.9584	4.85019	2.16847e-05	0.000331669	P61620	mut4_21 - mut4_7	Sec61a1	Protein transport protein Sec61 subunit alpha isoform 1
1.4364	17.186	4.84783	2.18438e-05	0.000331669	P62315	mut4_21 - mut4_7	Snrpd1	Small nuclear ribonucleoprotein Sm D1
1.10896	15.3103	4.84988	2.17057e-05	0.000331669	Q8VCM8	mut4_21 - mut4_7	Ncln	BOS complex subunit NCLN
1.46918	15.4748	4.84915	2.17551e-05	0.000331669	Q9CX30	mut4_21 - mut4_7	Yif1b	Protein YIF1B
-1.32852	15.0733	-4.84774	2.18502e-05	0.000331669	Q9WU00	mut4_21 - mut4_7	Nrf1	Nuclear respiratory factor 1
-1.90454	21.4725	-4.84096	2.23133e-05	0.000337951	P11276	mut4_21 - mut4_7	Fn1	Fibronectin
2.09045	13.962	4.83382	2.2812e-05	0.000344742	Q8BXN9	mut4_21 - mut4_7	Tmem87a	Transmembrane protein 87A
-1.60539	14.0521	-4.83162	2.29672e-05	0.000345838	Q3UMU9	mut4_21 - mut4_7	Hdgfl2	Hepatoma-derived growth factor-related protein 2
2.00787	14.1146	4.83066	2.30357e-05	0.000345838	Q8K201	mut4_21 - mut4_7	Kct2	Keratinocyte-associated transmembrane protein 2
-1.05819	12.9282	-4.83123	2.29955e-05	0.000345838	Q8R001	mut4_21 - mut4_7	Mapre2	Microtubule-associated protein RP/EB family member 2
2.10461	17.3536	4.82805	2.32227e-05	0.000347076	O55022	mut4_21 - mut4_7	Pgrmc1	Membrane-associated progesterone receptor component 1
-2.93408	16.1309	-4.95638	2.32982e-05	0.000347076	P61957	mut4_21 - mut4_7	Sumo2	Small ubiquitin-related modifier 2
1.30108	16.363	4.8278	2.32407e-05	0.000347076	Q6P4T2	mut4_21 - mut4_7	Snrnp200	U5 small nuclear ribonucleoprotein 200 kDa helicase
1.12618	14.075	4.82669	2.33205e-05	0.000347076	Q99L48	mut4_21 - mut4_7	Nmd3	60S ribosomal export protein NMD3
1.35596	13.2015	4.82135	2.37085e-05	0.000352087	P58158	mut4_21 - mut4_7	B3gat3	Galactosylgalactosylxylosylprotein 3-beta-glucuronosyltransferase 3
1.49369	16.7282	4.81714	2.40196e-05	0.000355936	P35293	mut4_21 - mut4_7	Rab18	Ras-related protein Rab-18
1.46354	19.0784	4.81516	2.41668e-05	0.000357346	O54734	mut4_21 - mut4_7	Ddost	Dolichyl-diphosphooligosaccharide--protein glycosyltransferase 48 kDa subunit
1.56873	14.7378	4.81417	2.42407e-05	0.000357668	Q8C407	mut4_21 - mut4_7	Yipf4	Protein YIPF4
1.41816	17.5056	4.80963	2.45831e-05	0.000361942	Q78IK2	mut4_21 - mut4_7	Atp5mk	ATP synthase membrane subunit K, mitochondrial
1.48009	13.3197	4.80756	2.47412e-05	0.000362713	Q91YT8	mut4_21 - mut4_7	Tmem63a	CSC1-like protein 1
1.53039	13.9204	4.80818	2.46942e-05	0.000362713	Q9DB43	mut4_21 - mut4_7	Zfpl1	Zinc finger protein-like 1
-2.45871	14.2741	-5.77455	2.48116e-05	0.000362969	Q7TR16	mut4_21 - mut4_7	Or4c100	Olfactory receptor
-1.66462	12.3074	-4.81995	2.5176e-05	0.000367516	Q00899	mut4_21 - mut4_7	Yy1	Transcriptional repressor protein YY1
1.4121	14.42	4.80076	2.52664e-05	0.000368052	Q8BG51	mut4_21 - mut4_7	Rhot1	Mitochondrial Rho GTPase 1
-1.2335	13.2984	-4.79985	2.53375e-05	0.000368306	A2AHC3	mut4_21 - mut4_7	Camsap1	Calmodulin-regulated spectrin-associated protein 1
1.54346	13.1169	4.81677	2.54217e-05	0.00036875	Q9CXD6	mut4_21 - mut4_7	Mcur1	Mitochondrial calcium uniporter regulator 1
-1.584	13.2411	-4.92413	2.55716e-05	0.00037014	Q3UCQ1	mut4_21 - mut4_7	Foxk2	Forkhead box protein K2
1.89496	14.6019	4.79055	2.60764e-05	0.000375264	P21279	mut4_21 - mut4_7	Gnaq	Guanine nucleotide-binding protein G(q) subunit alpha
-1.72264	16.9071	-4.79039	2.60896e-05	0.000375264	Q9CY58	mut4_21 - mut4_7	Serbp1	SERPINE1 mRNA-binding protein 1
1.17207	15.8689	4.79101	2.60398e-05	0.000375264	Q9EP72	mut4_21 - mut4_7	Emc7	ER membrane protein complex subunit 7
1.15625	13.0294	4.80723	2.61749e-05	0.000375703	Q9JMC3	mut4_21 - mut4_7	Dnaja4	DnaJ homolog subfamily A member 4
1.31994	15.5774	4.78675	2.63843e-05	0.000377131	Q8C3X8	mut4_21 - mut4_7	Lmf2	Lipase maturation factor 2
-1.49234	12.793	-4.82416	2.63417e-05	0.000377131	Q8CHC8	mut4_21 - mut4_7	Adnp2	Activity-dependent neuroprotector homeobox protein 2
-2.02588	12.5837	-4.88679	2.65198e-05	0.000378279	Q9Z0P7	mut4_21 - mut4_7	Sufu	Suppressor of fused homolog
1.59229	13.6725	4.81479	2.70995e-05	0.000385746	Q6ZQE4	mut4_21 - mut4_7	Nemp1	Nuclear envelope integral membrane protein 1
-1.30791	13.7192	-4.76924	2.78499e-05	0.000393815	Q61510	mut4_21 - mut4_7	Trim25	E3 ubiquitin/ISG15 ligase TRIM25
1.80149	16.7491	4.76888	2.78807e-05	0.000393815	Q64133	mut4_21 - mut4_7	Maoa	Amine oxidase [flavin-containing] A
-3.21853	16.8233	-4.76871	2.78959e-05	0.000393815	Q8CG19	mut4_21 - mut4_7	Ltbp1	Latent-transforming growth factor beta-binding protein 1
1.63351	14.3001	4.77025	2.77631e-05	0.000393815	Q8VHI3	mut4_21 - mut4_7	Pofut2	GDP-fucose protein O-fucosyltransferase 2
1.13094	16.0381	4.76256	2.84301e-05	0.000400532	Q8K2C9	mut4_21 - mut4_7	Hacd3	Very-long-chain (3R)-3-hydroxyacyl-CoA dehydratase 3
1.78695	16.3712	4.75887	2.87557e-05	0.000404289	Q9EQK5	mut4_21 - mut4_7	Mvp	Major vault protein
-1.52105	12.6237	-4.75781	2.88499e-05	0.000404784	Q69ZX6	mut4_21 - mut4_7	Morc2a	ATPase MORC2A
1.61693	15.7263	4.74712	2.98168e-05	0.000415799	O08749	mut4_21 - mut4_7	Dld	Dihydrolipoyl dehydrogenase, mitochondrial
-1.35687	12.4012	-4.78418	2.9728e-05	0.000415799	Q8C0Q2	mut4_21 - mut4_7	Zhx3	Zinc fingers and homeoboxes protein 3
1.22427	19.9787	4.74721	2.98084e-05	0.000415799	Q8VEM8	mut4_21 - mut4_7	Slc25a3	Solute carrier family 25 member 3
-1.27704	14.1848	-4.77757	3.03288e-05	0.000421572	Q64028	mut4_21 - mut4_7	Phc1	Polyhomeotic-like protein 1
-1.26892	12.8757	-4.74133	3.03536e-05	0.000421572	Q8C3X4	mut4_21 - mut4_7	Guf1	Translation factor Guf1, mitochondrial
1.68001	15.2353	4.73809	3.06588e-05	0.000424949	Q9EQQ2	mut4_21 - mut4_7	Yipf5	Protein YIPF5
-1.35877	12.6568	-4.73595	3.08619e-05	0.000426902	Q8BZ47	mut4_21 - mut4_7	Znf609	Zinc finger protein 609
1.62521	15.4884	4.73416	3.10324e-05	0.000428398	O88441	mut4_21 - mut4_7	Mtx2	Metaxin-2
-1.39089	12.6194	-4.74818	3.13511e-05	0.000431928	Q8BM75	mut4_21 - mut4_7	Arid5b	AT-rich interactive domain-containing protein 5B
1.3389	14.7095	4.72852	3.15771e-05	0.000434169	P70302	mut4_21 - mut4_7	Stim1	Stromal interaction molecule 1
-1.50838	14.16	-4.72542	3.188e-05	0.000437457	Q8K4B0	mut4_21 - mut4_7	Mta1	Metastasis-associated protein MTA1
-1.4387	12.2574	-4.82002	3.22324e-05	0.000439564	A3KFM7	mut4_21 - mut4_7	Chd6	Chromodomain-helicase-DNA-binding protein 6
-1.19837	13.9944	-4.72162	3.22555e-05	0.000439564	Q3TLH4	mut4_21 - mut4_7	Prrc2c	Protein PRRC2C
1.64283	16.0303	4.72252	3.21655e-05	0.000439564	Q64521	mut4_21 - mut4_7	Gpd2	Glycerol-3-phosphate dehydrogenase, mitochondrial
2.26843	13.3803	4.73851	3.22898e-05	0.000439564	Q9CZH7	mut4_21 - mut4_7	Mxra7	Matrix-remodeling-associated protein 7
-1.83719	14.7246	-4.71806	3.2611e-05	0.000443057	Q08775	mut4_21 - mut4_7	Runx2	Runt-related transcription factor 2
-2.12247	17.833	-4.71473	3.29466e-05	0.000446733	Q99JF8	mut4_21 - mut4_7	Psip1	PC4 and SFRS1-interacting protein
-2.32889	14.0616	-4.70975	3.34567e-05	0.000451863	Q03963	mut4_21 - mut4_7	Eif2ak2	Interferon-induced, double-stranded RNA-activated protein kinase
1.66886	12.4472	4.88413	3.34288e-05	0.000451863	Q8K4D7	mut4_21 - mut4_7	#N/A	#N/A
1.31223	15.8228	4.70745	3.36937e-05	0.000453287	O08810	mut4_21 - mut4_7	Eftud2	116 kDa U5 small nuclear ribonucleoprotein component
-1.61444	14.6102	-4.70745	3.36942e-05	0.000453287	O35980	mut4_21 - mut4_7	Nthl1	Endonuclease III-like protein 1
3.19018	17.1483	4.70351	3.41053e-05	0.000457025	P18572	mut4_21 - mut4_7	Bsg	Basigin
-0.954638	14.0567	-4.70355	3.41012e-05	0.000457025	Q9DBH0	mut4_21 - mut4_7	Wwp2	NEDD4-like E3 ubiquitin-protein ligase WWP2
1.94373	14.5921	4.7014	3.43278e-05	0.000458339	Q4VAE3	mut4_21 - mut4_7	Tmem65	Transmembrane protein 65
-1.23457	14.8935	-4.70131	3.4337e-05	0.000458339	Q99JR8	mut4_21 - mut4_7	Smarcd2	SWI/SNF-related matrix-associated actin-dependent regulator of chromatin subfamily D member 2
2.1548	13.9986	4.84646	3.44165e-05	0.000458508	P63011	mut4_21 - mut4_7	Rab3a	Ras-related protein Rab-3A
1.66007	14.1104	4.90128	3.46e-05	0.000460059	Q8BW75	mut4_21 - mut4_7	Maob	Amine oxidase [flavin-containing] B
-1.19207	13.8931	-4.69767	3.47241e-05	0.000460817	Q5SVQ0	mut4_21 - mut4_7	Kat7	Histone acetyltransferase KAT7
-1.42676	11.4948	-4.76875	3.51165e-05	0.000465125	Q99NA9	mut4_21 - mut4_7	Pcgf6	Polycomb group RING finger protein 6
-1.89449	14.401	-4.69182	3.53552e-05	0.000465611	E9PWW9	mut4_21 - mut4_7	Rsf1	Remodeling and spacing factor 1
-1.82082	16.3296	-4.6918	3.53568e-05	0.000465611	P23198	mut4_21 - mut4_7	Cbx3	Chromobox protein homolog 3
1.43393	14.0122	4.69228	3.53051e-05	0.000465611	Q8JZN7	mut4_21 - mut4_7	Rhot2	Mitochondrial Rho GTPase 2
2.01716	14.9499	4.73674	3.63451e-05	0.000477708	O55101	mut4_21 - mut4_7	Syngr2	Synaptogyrin-2
-1.21993	13.0863	-4.71338	3.68154e-05	0.000481367	P41778	mut4_21 - mut4_7	Pbx1	Pre-B-cell leukemia transcription factor 1
-1.49603	11.9641	-4.67971	3.66975e-05	0.000481367	Q3TUF7	mut4_21 - mut4_7	Yeats2	YEATS domain-containing protein 2
-2.5787	19.9939	-4.6785	3.68339e-05	0.000481367	Q99K41	mut4_21 - mut4_7	Emilin1	EMILIN-1
-1.11886	12.928	-4.67675	3.70322e-05	0.000483038	Q9R207	mut4_21 - mut4_7	Nbn	Nibrin
-1.75284	13.1038	-4.69212	3.71962e-05	0.000484256	Q62511	mut4_21 - mut4_7	Zfp91	E3 ubiquitin-protein ligase ZFP91
1.27496	12.1341	4.67299	3.7463e-05	0.000486807	Q9DBL9	mut4_21 - mut4_7	Abhd5	1-acylglycerol-3-phosphate O-acyltransferase ABHD5
1.48183	17.7646	4.67138	3.7649e-05	0.000487377	Q8JZU2	mut4_21 - mut4_7	Slc25a1	Tricarboxylate transport protein, mitochondrial
3.17092	15.0138	4.67167	3.76154e-05	0.000487377	Q8R180	mut4_21 - mut4_7	Ero1a	ERO1-like protein alpha
-2.0178	11.5414	-4.78901	3.77545e-05	0.000487823	Q8BZ32	mut4_21 - mut4_7	Asxl2	Putative Polycomb group protein ASXL2
-1.42998	14.2557	-4.66898	3.79285e-05	0.000489149	Q71LX4	mut4_21 - mut4_7	Tln2	Talin-2
-1.2887	14.3231	-4.66701	3.81581e-05	0.000491187	Q60596	mut4_21 - mut4_7	Xrcc1	DNA repair protein XRCC1
-1.54785	22.0472	-4.66494	3.84021e-05	0.000493403	P43274	mut4_21 - mut4_7	H1-4	Histone H1.4
1.27348	13.2407	4.65594	3.94785e-05	0.00050534	Q5SS80	mut4_21 - mut4_7	Dhrs13	Dehydrogenase/reductase SDR family member 13
1.57157	14.3389	4.65621	3.94465e-05	0.00050534	Q9CQV1	mut4_21 - mut4_7	Pam16	Mitochondrial import inner membrane translocase subunit TIM16
-1.98557	12.9813	-4.65193	3.99687e-05	0.000510661	E9PUA5	mut4_21 - mut4_7	Kifc5b	Kinesin-like protein
2.02524	13.8848	4.72366	4.01152e-05	0.000511581	Q5F285	mut4_21 - mut4_7	Tmem256	Transmembrane protein 256
-0.984393	13.4174	-4.64729	4.05424e-05	0.000515114	Q5F2E8	mut4_21 - mut4_7	Taok1	Serine/threonine-protein kinase TAO1
2.02866	14.8289	4.6644	4.04713e-05	0.000515114	Q8C0Z1	mut4_21 - mut4_7	Fam234a	Protein FAM234A
1.16379	14.3413	4.64563	4.07493e-05	0.000516785	Q6GV12	mut4_21 - mut4_7	Kdsr	3-ketodihydrosphingosine reductase
-2.02577	11.6944	-4.78531	4.09494e-05	0.000518365	Q6P1D7	mut4_21 - mut4_7	Slx4	Structure-specific endonuclease subunit SLX4
-1.67119	14.5068	-4.64262	4.11282e-05	0.000519669	Q8K327	mut4_21 - mut4_7	Champ1	Chromosome alignment-maintaining phosphoprotein 1
-1.15885	12.7592	-4.67591	4.12182e-05	0.00051985	Q8R3B7	mut4_21 - mut4_7	Brd8	Bromodomain-containing protein 8
-1.07119	13.3157	-4.65265	4.19443e-05	0.000527908	G3X8R7	mut4_21 - mut4_7	Zfp212	Zinc finger protein 212
-3.05001	11.569	-5.11751	4.2011e-05	0.000527908	O89091	mut4_21 - mut4_7	Klf10	Krueppel-like factor 10
-2.22062	13.1816	-4.63507	4.20926e-05	0.000527966	Q3V0Y1	mut4_21 - mut4_7	#N/A	#N/A
1.40475	14.1533	4.63279	4.23879e-05	0.0005307	Q924Z4	mut4_21 - mut4_7	Cers2	Ceramide synthase 2
-1.15308	14.5991	-4.62046	4.40235e-05	0.000550173	Q4FZF3	mut4_21 - mut4_7	Ddx49	Probable ATP-dependent RNA helicase DDX49
-1.94315	12.971	-4.75647	4.44447e-05	0.000554427	P49025	mut4_21 - mut4_7	Cit	Citron Rho-interacting kinase
-1.21661	16.0583	-4.61342	4.4984e-05	0.000560137	Q3U1J4	mut4_21 - mut4_7	Ddb1	DNA damage-binding protein 1
-1.38712	14.4137	-4.61281	4.50685e-05	0.000560172	P54103	mut4_21 - mut4_7	Dnajc2	DnaJ homolog subfamily C member 2
1.30776	14.1114	4.60457	4.62212e-05	0.000572426	Q8BIG7	mut4_21 - mut4_7	Comtd1	Catechol O-methyltransferase domain-containing protein 1
1.18244	14.2673	4.60479	4.61901e-05	0.000572426	Q9D1C8	mut4_21 - mut4_7	Vps28	Vacuolar protein sorting-associated protein 28 homolog
1.40932	14.2111	4.60387	4.63215e-05	0.000572634	Q59J78	mut4_21 - mut4_7	Ndufaf2	NADH dehydrogenase [ubiquinone] 1 alpha subcomplex assembly factor 2
-1.88949	10.9536	-4.7919	4.67871e-05	0.000577164	Q6P6L0	mut4_21 - mut4_7	Filip1l	Filamin A-interacting protein 1-like
1.27699	15.5715	4.60012	4.68562e-05	0.000577164	Q99K70	mut4_21 - mut4_7	Rragc	Ras-related GTP-binding protein C
1.3914	18.6516	4.59912	4.69999e-05	0.000577896	Q9DBG6	mut4_21 - mut4_7	Rpn2	Dolichyl-diphosphooligosaccharide--protein glycosyltransferase subunit 2
-1.05879	12.7164	-4.5978	4.71909e-05	0.000579207	P28704	mut4_21 - mut4_7	Rxrb	Retinoic acid receptor RXR-beta
-1.36878	15.0471	-4.59652	4.73758e-05	0.000580438	O54941	mut4_21 - mut4_7	Smarce1	SWI/SNF-related matrix-associated actin-dependent regulator of chromatin subfamily E member 1
2.00737	12.1628	4.75618	4.78383e-05	0.00058506	A2AHR2	mut4_21 - mut4_7	Acbd4	Acyl-Coenzyme A binding domain containing 4
-1.24185	15.8285	-4.59155	4.8103e-05	0.000587251	Q9Z2N8	mut4_21 - mut4_7	Actl6a	Actin-like protein 6A
-1.10871	12.7357	-4.58795	4.86369e-05	0.000592714	Q9CQE6	mut4_21 - mut4_7	Asf1a	Histone chaperone ASF1A
1.26493	13.9196	4.58635	4.88767e-05	0.000594579	Q91VY9	mut4_21 - mut4_7	Znf622	Cytoplasmic 60S subunit biogenesis factor ZNF622
-1.0503	13.2445	-4.58509	4.90653e-05	0.000595818	P63139	mut4_21 - mut4_7	Nfyb	Nuclear transcription factor Y subunit beta
1.73516	17.6049	4.58325	4.93424e-05	0.000598124	P51863	mut4_21 - mut4_7	Atp6v0d1	V-type proton ATPase subunit d 1
-1.6409	12.4452	-4.64749	5.0208e-05	0.000607544	Q8CCJ9	mut4_21 - mut4_7	Phf20l1	PHD finger protein 20-like protein 1
-1.18882	13.8648	-4.57152	5.11465e-05	0.000615642	O88559	mut4_21 - mut4_7	Men1	Menin
3.05768	18.4931	4.57256	5.0984e-05	0.000615642	P29391	mut4_21 - mut4_7	Ftl1	Ferritin light chain 1
-1.54909	13.9793	-4.58755	5.1117e-05	0.000615642	P30051	mut4_21 - mut4_7	Tead1	Transcriptional enhancer factor TEF-1
1.87123	19.3715	4.56411	5.23207e-05	0.000628673	P09103	mut4_21 - mut4_7	P4hb	Protein disulfide-isomerase
-1.80975	13.3006	-4.56138	5.27596e-05	0.000631881	E9Q166	mut4_21 - mut4_7	Atad2b	ATPase family, AAA domain containing 2B
-1.32012	13.4681	-4.5613	5.27718e-05	0.000631881	Q3UMY5	mut4_21 - mut4_7	Eml4	Echinoderm microtubule-associated protein-like 4
-2.47004	11.364	-4.84314	5.29509e-05	0.00063292	B1AZ99	mut4_21 - mut4_7	Otud3	OTU domain-containing protein 3
-2.27898	13.3067	-4.57333	5.33694e-05	0.000635708	Q6NZQ6	mut4_21 - mut4_7	Znf740	Zinc finger protein 740
-1.04291	14.1103	-4.55804	5.33005e-05	0.000635708	Q7TQK5	mut4_21 - mut4_7	Ccdc93	Coiled-coil domain-containing protein 93
-1.36603	14.7115	-4.55567	5.36894e-05	0.000638411	Q3UL36	mut4_21 - mut4_7	Arglu1	Arginine and glutamate-rich protein 1
1.16574	13.63	4.55472	5.3845e-05	0.000639153	Q9JKL4	mut4_21 - mut4_7	Ndufaf3	NADH dehydrogenase [ubiquinone] 1 alpha subcomplex assembly factor 3
1.40493	14.5956	4.5508	5.44947e-05	0.000644833	Q8BFY6	mut4_21 - mut4_7	Pef1	Peflin
1.74396	15.2366	4.5507	5.45114e-05	0.000644833	Q8BJ03	mut4_21 - mut4_7	Cox15	Cytochrome c oxidase assembly protein COX15 homolog
1.85468	14.657	4.54879	5.48308e-05	0.000647494	Q3UDW8	mut4_21 - mut4_7	Hgsnat	Heparan-alpha-glucosaminide N-acetyltransferase
2.31871	11.5505	4.79239	5.52513e-05	0.000650221	Q8BIS8	mut4_21 - mut4_7	Ccdc126	Coiled-coil domain-containing protein 126
-1.24322	12.3943	-4.59618	5.5243e-05	0.000650221	Q9ERL0	mut4_21 - mut4_7	Mllt1	Btk-PH-domain binding protein
-2.00058	13.2103	-4.55786	5.59315e-05	0.000657099	Q8C6L5	mut4_21 - mut4_7	Cgas	Cyclic GMP-AMP synthase
1.69097	14.1918	4.53886	5.65208e-05	0.000662888	P47802	mut4_21 - mut4_7	Mtx1	Metaxin-1
1.82333	14.9159	4.53726	5.67982e-05	0.000665004	Q9CQ92	mut4_21 - mut4_7	Fis1	Mitochondrial fission 1 protein
-1.60557	12.6614	-4.58269	5.75024e-05	0.000672102	O08550	mut4_21 - mut4_7	Kmt2b	Histone-lysine N-methyltransferase 2B
1.51639	18.2482	4.53221	5.76823e-05	0.000673059	Q9DB20	mut4_21 - mut4_7	Atp5po	ATP synthase subunit O, mitochondrial
1.59761	14.1605	4.52885	5.82768e-05	0.000678841	Q921Y4	mut4_21 - mut4_7	Mfsd5	Molybdate-anion transporter
1.48421	14.435	4.55639	5.90371e-05	0.000686531	Q921N7	mut4_21 - mut4_7	Tmem70	Transmembrane protein 70, mitochondrial
0.967561	13.466	4.52302	5.93235e-05	0.000687532	Q2TBE6	mut4_21 - mut4_7	Pi4k2a	Phosphatidylinositol 4-kinase type 2-alpha
2.21395	15.7853	4.52344	5.92485e-05	0.000687532	Q9CQR4	mut4_21 - mut4_7	Acot13	Acyl-coenzyme A thioesterase 13
1.29891	15.2471	4.52016	5.98454e-05	0.00069241	Q8K273	mut4_21 - mut4_7	Mmgt1	ER membrane protein complex subunit 5
-1.42658	14.0815	-4.51657	6.05044e-05	0.000698856	Q61103	mut4_21 - mut4_7	Dpf2	Zinc finger protein ubi-d4
1.46687	16.3778	4.51303	6.11619e-05	0.000705264	Q9CZB0	mut4_21 - mut4_7	Sdhc	Succinate dehydrogenase cytochrome b560 subunit, mitochondrial
-1.76734	14.17	-4.52669	6.14682e-05	0.000706341	E9PWG6	mut4_21 - mut4_7	Ncapg	Non-SMC condensin I complex, subunit G
-1.48477	12.1032	-4.52687	6.14333e-05	0.000706341	Q3UTQ7	mut4_21 - mut4_7	Prdm10	PR domain zinc finger protein 10
-1.21611	13.4955	-4.51	6.17297e-05	0.000706341	Q5DW34	mut4_21 - mut4_7	Ehmt1	Histone-lysine N-methyltransferase EHMT1
2.00227	14.2282	4.5413	6.17701e-05	0.000706341	Q8C7E7	mut4_21 - mut4_7	Stbd1	Starch-binding domain-containing protein 1
1.37816	15.3891	4.51008	6.17145e-05	0.000706341	Q9JI39	mut4_21 - mut4_7	Abcb10	ATP-binding cassette sub-family B member 10, mitochondrial
1.33055	13.7103	4.50858	6.19989e-05	0.000707777	Q8R3N6	mut4_21 - mut4_7	Thoc1	THO complex subunit 1
1.31309	15.408	4.50789	6.21287e-05	0.000708081	Q3UN02	mut4_21 - mut4_7	Lclat1	Lysocardiolipin acyltransferase 1
1.54444	15.5445	4.50001	6.36419e-05	0.000724125	Q3TAS6	mut4_21 - mut4_7	Emc10	ER membrane protein complex subunit 10
1.57562	14.7217	4.49189	6.52372e-05	0.000739822	O35435	mut4_21 - mut4_7	Dhodh	Dihydroorotate dehydrogenase (quinone), mitochondrial
1.30602	14.4066	4.49205	6.5206e-05	0.000739822	Q9JKN1	mut4_21 - mut4_7	Slc30a7	Zinc transporter 7
-1.0672	14.6606	-4.49064	6.54858e-05	0.000741416	Q61464	mut4_21 - mut4_7	Znf638	Zinc finger protein 638
-1.15932	13.4772	-4.50132	6.63688e-05	0.000750175	Q8BU11	mut4_21 - mut4_7	Tox4	TOX high mobility group box family member 4
-1.56781	15.4258	-4.47678	6.83119e-05	0.000770868	P28740	mut4_21 - mut4_7	Kif2a	Kinesin-like protein KIF2A
-1.71617	12.3563	-4.56013	6.86828e-05	0.000772513	Q5NBY9	mut4_21 - mut4_7	Patz1	POZ (BTB) and AT hook-containing zinc finger 1
1.16541	17.7529	4.47544	6.85921e-05	0.000772513	Q9CR67	mut4_21 - mut4_7	Tmem33	Transmembrane protein 33
-1.21	13.3272	-4.49731	7.04654e-05	0.00079037	P59178	mut4_21 - mut4_7	L3mbtl2	Lethal(3)malignant brain tumor-like protein 2
-1.26312	14.6378	-4.46643	7.05008e-05	0.00079037	P70255	mut4_21 - mut4_7	Nfic	Nuclear factor 1 C-type
-1.3217	23.0255	-4.46584	7.06271e-05	0.000790494	P62806	mut4_21 - mut4_7	H4c16	Histone H4
1.31616	17.7607	4.46501	7.08061e-05	0.000791206	Q9DB77	mut4_21 - mut4_7	Uqcrc2	Cytochrome b-c1 complex subunit 2, mitochondrial
-3.14026	17.2466	-4.46005	7.18844e-05	0.00080195	P97298	mut4_21 - mut4_7	Serpinf1	Pigment epithelium-derived factor
1.62512	12.5251	4.54284	7.22147e-05	0.000804326	Q9CXY1	mut4_21 - mut4_7	Tmem175	Endosomal/lysosomal proton channel TMEM175
-1.32435	16.2603	-4.45546	7.28972e-05	0.000809301	P54823	mut4_21 - mut4_7	Ddx6	Probable ATP-dependent RNA helicase DDX6
1.02215	15.734	4.45584	7.28116e-05	0.000809301	Q5U4D9	mut4_21 - mut4_7	Thoc6	THO complex subunit 6 homolog
1.11632	15.1343	4.45427	7.31599e-05	0.000810905	P61021	mut4_21 - mut4_7	Rab5b	Ras-related protein Rab-5B
1.05924	14.144	4.4499	7.41414e-05	0.000820458	O09012	mut4_21 - mut4_7	Pex5	Peroxisomal targeting signal 1 receptor
-1.71459	13.7112	-4.44872	7.44071e-05	0.000820751	A2AJI0	mut4_21 - mut4_7	Map7d1	MAP7 domain-containing protein 1
-1.6541	12.1215	-4.51356	7.44021e-05	0.000820751	Q8R023	mut4_21 - mut4_7	Pcgf1	Polycomb group RING finger protein 1
-2.50042	10.9889	-5.22196	7.49731e-05	0.000825667	F8VQG7	mut4_21 - mut4_7	N4bp2	NEDD4 binding protein 2
-1.48249	12.7442	-4.44352	7.55933e-05	0.000831163	Q922G2	mut4_21 - mut4_7	Fam76a	Protein FAM76A
-3.0595	14.0213	-5.42997	7.7128e-05	0.000842704	O35892	mut4_21 - mut4_7	Sp100	Nuclear autoantigen Sp-100
-1.08556	14.4729	-4.43689	7.71342e-05	0.000842704	Q6PAM1	mut4_21 - mut4_7	Txlna	Alpha-taxilin
-2.77842	11.5177	-4.66831	7.69288e-05	0.000842704	Q8CE64	mut4_21 - mut4_7	Znf276	Zinc finger protein 276
1.26369	14.4734	4.43802	7.68689e-05	0.000842704	Q9ERI6	mut4_21 - mut4_7	Rdh14	Retinol dehydrogenase 14
1.25509	13.3734	4.43535	7.74949e-05	0.000845298	Q99LI2	mut4_21 - mut4_7	Clcc1	Chloride channel CLIC-like protein 1
1.40672	14.4302	4.43475	7.76382e-05	0.000845475	O35963	mut4_21 - mut4_7	Rab33b	Ras-related protein Rab-33B
-1.25099	12.0844	-4.44885	7.77576e-05	0.000845475	Q91W18	mut4_21 - mut4_7	Tdrd3	Tudor domain-containing protein 3
1.30036	16.3059	4.4335	7.79333e-05	0.000846045	Q922Q1	mut4_21 - mut4_7	Mtarc2	Mitochondrial amidoxime reducing component 2
-1.39167	11.9788	-4.51249	7.88509e-05	0.000854654	Q6NWV3	mut4_21 - mut4_7	Ift122	Intraflagellar transport protein 122 homolog
1.30377	15.6853	4.42673	7.95542e-05	0.000860917	Q8BGS7	mut4_21 - mut4_7	Cept1	Choline/ethanolaminephosphotransferase 1
-1.17446	11.6713	-4.48743	8.03175e-05	0.000867809	Q8JZX3	mut4_21 - mut4_7	Poc1a	POC1 centriolar protein homolog A
-2.60669	16.0048	-4.4219	8.07305e-05	0.000869532	Q99KK2	mut4_21 - mut4_7	Cmas	N-acylneuraminate cytidylyltransferase
-1.17615	12.3824	-4.45188	8.07133e-05	0.000869532	Q99L90	mut4_21 - mut4_7	Mcrs1	Microspherule protein 1
1.67515	13.609	4.43404	8.13073e-05	0.000874373	Q8BY89	mut4_21 - mut4_7	Slc44a2	Choline transporter-like protein 2
1.8846	15.1393	4.41665	8.20272e-05	0.000880734	Q9DCZ4	mut4_21 - mut4_7	Apoo	MICOS complex subunit Mic26
-1.30685	14.6627	-4.4156	8.22909e-05	0.000880987	Q6PDG5	mut4_21 - mut4_7	Smarcc2	SWI/SNF complex subunit SMARCC2
1.38154	16.1719	4.41553	8.23077e-05	0.000880987	Q8CGK3	mut4_21 - mut4_7	Lonp1	Lon protease homolog, mitochondrial
1.91437	16.3392	4.41339	8.28449e-05	0.000885356	Q8VDN2	mut4_21 - mut4_7	Atp1a1	Sodium/potassium-transporting ATPase subunit alpha-1
1.39345	13.8573	4.4118	8.32458e-05	0.000888257	Q8R502	mut4_21 - mut4_7	Lrrc8c	Volume-regulated anion channel subunit LRRC8C
1.27608	14.3691	4.40526	8.49166e-05	0.000903276	Q5XG73	mut4_21 - mut4_7	Acbd5	Acyl-CoA-binding domain-containing protein 5
-1.31964	14.4647	-4.40545	8.48672e-05	0.000903276	Q9Z0H3	mut4_21 - mut4_7	Smarcb1	SWI/SNF-related matrix-associated actin-dependent regulator of chromatin subfamily B member 1
-1.52651	12.6356	-4.40291	8.55225e-05	0.000908313	Q8CGN4	mut4_21 - mut4_7	Bcor	BCL-6 corepressor
1.63028	17.1653	4.40021	8.62262e-05	0.000914371	P46978	mut4_21 - mut4_7	Stt3a	Dolichyl-diphosphooligosaccharide--protein glycosyltransferase subunit STT3A
1.66325	14.0557	4.39887	8.65796e-05	0.000916702	Q78IS1	mut4_21 - mut4_7	Tmed3	Transmembrane emp24 domain-containing protein 3
-1.4109	12.9461	-4.39796	8.68174e-05	0.000917803	Q8K214	mut4_21 - mut4_7	Scmh1	Polycomb protein SCMH1
2.56098	14.9526	4.39385	8.7909e-05	0.000927913	P29788	mut4_21 - mut4_7	Vtn	Vitronectin
-3.1093	13.4955	-4.97614	8.94788e-05	0.000943033	Q8BVZ5	mut4_21 - mut4_7	Il33	Interleukin-33
1.05622	15.7184	4.38747	8.96261e-05	0.000943136	Q9CXY6	mut4_21 - mut4_7	Ilf2	Interleukin enhancer-binding factor 2
1.12332	13.2524	4.38381	9.06266e-05	0.000949925	P27808	mut4_21 - mut4_7	Mgat1	Alpha-1,3-mannosyl-glycoprotein 2-beta-N-acetylglucosaminyltransferase
-1.14916	12.6251	-4.41282	9.06866e-05	0.000949925	Q8C4S8	mut4_21 - mut4_7	Dennd2a	DENN domain-containing protein 2A
1.16944	14.8832	4.38384	9.06175e-05	0.000949925	Q9CX00	mut4_21 - mut4_7	Ist1	IST1 homolog
1.47298	14.5759	4.38191	9.11499e-05	0.000953322	Q61165	mut4_21 - mut4_7	Slc9a1	Sodium/hydrogen exchanger 1
1.28471	13.8199	4.38106	9.13839e-05	0.000954315	O35379	mut4_21 - mut4_7	Abcc1	Multidrug resistance-associated protein 1
0.99986	13.3315	4.39281	9.20461e-05	0.000959769	Q9CWK3	mut4_21 - mut4_7	Cd2bp2	CD2 antigen cytoplasmic tail-binding protein 2
-1.32212	12.7488	-4.392	9.22712e-05	0.000960657	Q5SNZ0	mut4_21 - mut4_7	Ccdc88a	Girdin
-3.41674	14.2434	-4.37645	9.26711e-05	0.000963358	P97873	mut4_21 - mut4_7	Loxl1	Lysyl oxidase homolog 1
-1.57376	13.0689	-4.39001	9.28241e-05	0.000963489	Q5BLK4	mut4_21 - mut4_7	Tut7	Terminal uridylyltransferase 7
1.85936	15.4423	4.36718	9.5311e-05	0.000983351	O70252	mut4_21 - mut4_7	Hmox2	Heme oxygenase 2
1.49626	14.1496	4.36825	9.50037e-05	0.000983351	P0DN89	mut4_21 - mut4_7	Tmem254	Transmembrane protein 254
1.49324	17.7442	4.36735	9.5263e-05	0.000983351	Q62186	mut4_21 - mut4_7	Ssr4	Translocon-associated protein subunit delta
1.60078	12.5615	4.44699	9.53009e-05	0.000983351	Q9Z222	mut4_21 - mut4_7	B3GNT2	N-acetyllactosaminide beta-1,3-N-acetylglucosaminyltransferase 2
-1.18529	16.3588	-4.36124	9.70427e-05	0.000999714	Q6P542	mut4_21 - mut4_7	Abcf1	ATP-binding cassette sub-family F member 1
-1.73047	12.4585	-4.37392	9.74226e-05	0.00100212	A2AHJ4	mut4_21 - mut4_7	Brwd3	Bromodomain and WD repeat-containing protein 3
2.22331	15.9016	4.35911	9.76706e-05	0.00100317	Q9D379	mut4_21 - mut4_7	Ephx1	Epoxide hydrolase 1
-1.74932	12.2358	-4.43491	9.86842e-05	0.00101207	Q7TPM1	mut4_21 - mut4_7	Prrc2b	Protein PRRC2B
1.44196	16.5349	4.35438	9.90792e-05	0.0010146	Q8R2Y8	mut4_21 - mut4_7	Ptrh2	Peptidyl-tRNA hydrolase 2, mitochondrial
1.26162	13.1392	4.38139	9.95818e-05	0.00101823	Q8BKT7	mut4_21 - mut4_7	Thoc5	THO complex subunit 5 homolog
1.79307	13.0294	4.39576	9.99788e-05	0.00102077	Q6PGD0	mut4_21 - mut4_7	Atraid	All-trans retinoic acid-induced differentiation factor
1.37065	12.4529	4.39522	0.000100139	0.00102088	Q99LV7	mut4_21 - mut4_7	Pigx	Phosphatidylinositol-glycan biosynthesis class X protein
1.29329	14.8878	4.34605	0.000101609	0.0010328	Q9CPP6	mut4_21 - mut4_7	Ndufa5	NADH dehydrogenase [ubiquinone] 1 alpha subcomplex subunit 5
-1.87539	12.2667	-4.36011	0.000101547	0.0010328	Q9QYM8	mut4_21 - mut4_7	Cenph	Centromere protein H
1.42194	19.1023	4.34472	0.000102018	0.00103542	P08752	mut4_21 - mut4_7	Gnai2	Guanine nucleotide-binding protein G(i) subunit alpha-2
1.11608	16.1997	4.34337	0.000102436	0.00103758	O70378	mut4_21 - mut4_7	Emc8	ER membrane protein complex subunit 8
1.57015	16	4.34302	0.000102546	0.00103758	Q9CQA3	mut4_21 - mut4_7	Sdhb	Succinate dehydrogenase [ubiquinone] iron-sulfur subunit, mitochondrial
-1.3749	13.3295	-4.35591	0.000102835	0.00103758	Q9CQS5	mut4_21 - mut4_7	Riok2	Serine/threonine-protein kinase RIO2
1.85828	14.1852	4.34225	0.000102784	0.00103758	Q9D1K2	mut4_21 - mut4_7	Atp6v1f	V-type proton ATPase subunit F
1.93986	17.3203	4.34148	0.000103024	0.00103796	Q91WS0	mut4_21 - mut4_7	Cisd1	CDGSH iron-sulfur domain-containing protein 1
-1.45071	13.8379	-4.34081	0.000103234	0.00103854	Q7TSC1	mut4_21 - mut4_7	Prrc2a	Protein PRRC2A
-1.77627	15.9268	-4.33835	0.000104004	0.00104476	Q8K0L9	mut4_21 - mut4_7	Zbtb20	Zinc finger and BTB domain-containing protein 20
2.21277	15.3124	4.35101	0.000104356	0.00104677	Q78T54	mut4_21 - mut4_7	Vma21	Vacuolar ATPase assembly integral membrane protein Vma21
-1.41106	15.0189	-4.32862	0.00010711	0.00107282	Q9Z2E1	mut4_21 - mut4_7	Mbd2	Methyl-CpG-binding domain protein 2
-1.86891	14.3346	-4.32771	0.000107405	0.0010742	Q9JLV6	mut4_21 - mut4_7	Pnkp	Bifunctional polynucleotide phosphatase/kinase
1.63388	13.3044	4.3264	0.00010783	0.00107689	Q9DC29	mut4_21 - mut4_7	Abcb6	ATP-binding cassette sub-family B member 6
-1.2317	12.0914	-4.4015	0.000108672	0.00108372	Q9Z1B3	mut4_21 - mut4_7	Plcb1	1-phosphatidylinositol 4,5-bisphosphate phosphodiesterase beta-1
1.27078	15.808	4.32297	0.000108956	0.00108497	Q9D024	mut4_21 - mut4_7	Ccdc47	PAT complex subunit CCDC47
-0.896183	14.9104	-4.32199	0.000109277	0.00108659	Q9Z321	mut4_21 - mut4_7	Top3b	DNA topoisomerase 3-beta-1
1.22118	15.4895	4.31949	0.000110106	0.00109326	Q8BK08	mut4_21 - mut4_7	Tmem11	Transmembrane protein 11, mitochondrial
-1.45085	12.8762	-4.31716	0.000110883	0.00109877	Q6P5D3	mut4_21 - mut4_7	Dhx57	Putative ATP-dependent RNA helicase DHX57
-1.33118	12.8367	-4.33048	0.000110982	0.00109877	Q9CPQ5	mut4_21 - mut4_7	Cenpq	Centromere protein Q
1.02612	13.5827	4.3155	0.000111441	0.00110172	Q60770	mut4_21 - mut4_7	Stxbp3	Syntaxin-binding protein 3
-1.0869	14.4058	-4.31168	0.000112735	0.00111131	A2A484	mut4_21 - mut4_7	Zmynd8	Zinc finger, MYND-type containing 8
-1.36605	13.8031	-4.31183	0.000112685	0.00111131	Q3TDD9	mut4_21 - mut4_7	Ppp1r21	Protein phosphatase 1 regulatory subunit 21
-1.48136	12.0843	-4.40653	0.000113033	0.00111265	Q8BYC6	mut4_21 - mut4_7	Taok3	Serine/threonine-protein kinase TAO3
1.44683	13.5472	4.36971	0.000113263	0.00111332	Q99L43	mut4_21 - mut4_7	Cds2	Phosphatidate cytidylyltransferase 2
1.13573	14.236	4.30619	0.000114619	0.00112504	Q9DBD5	mut4_21 - mut4_7	Pelp1	Proline-, glutamic acid- and leucine-rich protein 1
1.44546	15.2082	4.30209	0.000116047	0.00113743	P99026	mut4_21 - mut4_7	Psmb4	Proteasome subunit beta type-4
-1.12514	13.6909	-4.29571	0.000118303	0.00115789	Q99K28	mut4_21 - mut4_7	Arfgap2	ADP-ribosylation factor GTPase-activating protein 2
-1.9701	14.4095	-4.3523	0.000119154	0.00116456	Q9ERU3	mut4_21 - mut4_7	Znf22	Zinc finger protein 22
-1.32922	12.3911	-4.31597	0.000120941	0.00117866	O88520	mut4_21 - mut4_7	Shoc2	Leucine-rich repeat protein SHOC-2
-1.06916	16.3454	-4.28872	0.000120823	0.00117866	Q9Z1Q9	mut4_21 - mut4_7	Vars1	Valine--tRNA ligase
1.24669	17.6799	4.28646	0.00012165	0.00118389	O55143	mut4_21 - mut4_7	Atp2a2	Sarcoplasmic/endoplasmic reticulum calcium ATPase 2
-0.854123	17.1536	-4.28595	0.000121838	0.00118404	P62141	mut4_21 - mut4_7	Ppp1cb	Serine/threonine-protein phosphatase PP1-beta catalytic subunit
1.55001	15.6494	4.28486	0.000122239	0.00118625	Q9DC51	mut4_21 - mut4_7	Gnai3	Guanine nucleotide-binding protein G(i) subunit alpha-3
-2.0225	11.387	-4.41826	0.000122827	0.0011886	E9PZ11	mut4_21 - mut4_7	Zfp651	Zinc finger protein 651
-1.57594	13.2792	-4.29696	0.000122693	0.0011886	O88379	mut4_21 - mut4_7	Baz1a	Bromodomain adjacent to zinc finger domain protein 1A
-1.43912	14.5173	-4.2822	0.000123222	0.00119074	Q8BKX1	mut4_21 - mut4_7	Baiap2	Brain-specific angiogenesis inhibitor 1-associated protein 2
1.08816	13.7436	4.2812	0.000123595	0.00119266	O55013	mut4_21 - mut4_7	Trappc3	Trafficking protein particle complex subunit 3
-0.94362	14.4218	-4.27674	0.00012527	0.00120665	Q8K284	mut4_21 - mut4_7	Gtf3c1	General transcription factor 3C polypeptide 1
1.74997	17.6273	4.2764	0.000125395	0.00120665	Q9CRC0	mut4_21 - mut4_7	Vkorc1	Vitamin K epoxide reductase complex subunit 1
0.967174	15.2307	4.27581	0.000125619	0.00120711	Q91XE8	mut4_21 - mut4_7	Tmem205	Transmembrane protein 205
1.31466	14.2358	4.27512	0.00012588	0.00120792	Q8C163	mut4_21 - mut4_7	Exog	Nuclease EXOG, mitochondrial
-2.86703	15.1247	-4.28767	0.000126151	0.00120883	O08573	mut4_21 - mut4_7	Lgals9	Galectin-9
1.02757	14.1801	4.2718	0.000127147	0.00121668	Q9CY73	mut4_21 - mut4_7	Mrpl44	Large ribosomal subunit protein mL44
2.1506	14.9462	4.26996	0.000127853	0.00122172	P09528	mut4_21 - mut4_7	Fth1	Ferritin heavy chain
1.10353	14.6175	4.26577	0.000129479	0.00123554	Q8CI78	mut4_21 - mut4_7	Rmnd1	Required for meiotic nuclear division protein 1 homolog
1.69419	14.161	4.26449	0.000129978	0.00123858	Q9CQV7	mut4_21 - mut4_7	Dnajc19	Mitochondrial import inner membrane translocase subunit TIM14
1.49711	14.9462	4.26104	0.000131336	0.00124978	O35609	mut4_21 - mut4_7	Scamp3	Secretory carrier-associated membrane protein 3
-1.44961	16.0353	-4.25855	0.000132323	0.00125744	Q69Z99	mut4_21 - mut4_7	Znf512	Zinc finger protein 512
1.61064	16.1546	4.25614	0.000133286	0.00126484	Q9Z2I0	mut4_21 - mut4_7	Letm1	Mitochondrial proton/calcium exchanger protein
1.29787	14.2011	4.25454	0.000133931	0.0012692	Q6IRU5	mut4_21 - mut4_7	Cltb	Clathrin light chain B
-1.64516	15.179	-4.25265	0.000134696	0.00127469	O35144	mut4_21 - mut4_7	Terf2	Telomeric repeat-binding factor 2
-2.65122	15.9607	-4.2512	0.000135282	0.00127496	P09602	mut4_21 - mut4_7	Hmgn2	Non-histone chromosomal protein HMG-17
1.08003	12.881	4.25199	0.000134961	0.00127496	Q8R0J7	mut4_21 - mut4_7	Vps37b	Vacuolar protein sorting-associated protein 37B
1.3577	12.5958	4.26452	0.000135179	0.00127496	Q8R173	mut4_21 - mut4_7	Zdhhc3	Palmitoyltransferase ZDHHC3
1.13624	16.4018	4.25045	0.000135589	0.0012761	O88783	mut4_21 - mut4_7	F5	Coagulation factor V
1.73327	14.9137	4.36057	0.000136106	0.00127746	Q61011	mut4_21 - mut4_7	Gnb3	Guanine nucleotide-binding protein G(I)/G(S)/G(T) subunit beta-3
-1.38022	13.7951	-4.24946	0.000135992	0.00127746	Q8R4U7	mut4_21 - mut4_7	Luzp1	Leucine zipper protein 1
-2.3675	12.5019	-4.58517	0.000136489	0.0012793	Q61493	mut4_21 - mut4_7	Rev3l	DNA polymerase zeta catalytic subunit
1.0722	17.6738	4.24649	0.000137215	0.00128436	P62320	mut4_21 - mut4_7	Snrpd3	Small nuclear ribonucleoprotein Sm D3
-1.08436	12.6755	-4.31759	0.000138369	0.00129339	Q8C863	mut4_21 - mut4_7	Itch	E3 ubiquitin-protein ligase Itchy
-1.30231	21.4985	-4.39451	0.000139572	0.00130286	Q64525	mut4_21 - mut4_7	Hist2h2bb	Histone H2B type 2-B
1.60972	13.3361	4.44262	0.000140354	0.00130838	Q8K094	mut4_21 - mut4_7	Pvr	Poliovirus receptor
-1.12709	13.7423	-4.23513	0.000141983	0.00132177	Q9R0L6	mut4_21 - mut4_7	Pcm1	Pericentriolar material 1 protein
1.39609	15.7302	4.23371	0.00014259	0.00132563	Q8BX10	mut4_21 - mut4_7	Pgam5	Serine/threonine-protein phosphatase PGAM5, mitochondrial
-1.15824	12.5851	-4.22462	0.000146539	0.00135867	P20664	mut4_21 - mut4_7	Prim1	DNA primase small subunit
-1.09911	13.7733	-4.22416	0.000146738	0.00135867	Q05512	mut4_21 - mut4_7	Mark2	Serine/threonine-protein kinase MARK2
-1.39751	13.8454	-4.2243	0.000146678	0.00135867	Q9Z2D8	mut4_21 - mut4_7	Mbd3	Methyl-CpG-binding domain protein 3
0.973174	16.7283	4.21979	0.000148678	0.00136976	O70133	mut4_21 - mut4_7	Dhx9	ATP-dependent RNA helicase A
-1.69561	16.2291	-4.21967	0.000148735	0.00136976	P27546	mut4_21 - mut4_7	Map4	Microtubule-associated protein 4
1.35806	18.4934	4.2203	0.000148453	0.00136976	P38647	mut4_21 - mut4_7	Hspa9	Stress-70 protein, mitochondrial
-1.29745	14.109	-4.22063	0.000148304	0.00136976	Q8CI08	mut4_21 - mut4_7	Slain2	SLAIN motif-containing protein 2
1.88362	13.2956	4.21724	0.000149822	0.00137792	A1L3P4	mut4_21 - mut4_7	Slc9a6	Sodium/hydrogen exchanger 6
-1.09998	17.6866	-4.2155	0.000150609	0.0013833	P26039	mut4_21 - mut4_7	Tln1	Talin-1
-1.59309	15.0297	-4.21152	0.000152417	0.00139804	Q9DBR7	mut4_21 - mut4_7	Ppp1r12a	Protein phosphatase 1 regulatory subunit 12A
-2.22036	13.0475	-4.31722	0.000153729	0.00140819	Q91Z40	mut4_21 - mut4_7	Gbp7	Guanylate-binding protein 7
-1.34708	12.5037	-4.29684	0.000154427	0.0014127	Q924A2	mut4_21 - mut4_7	Cic	Protein capicua homolog
-1.17006	14.2707	-4.2037	0.000156035	0.00142551	Q9ER72	mut4_21 - mut4_7	Cars1	Cysteine--tRNA ligase, cytoplasmic
1.08634	14.6686	4.2025	0.000156599	0.00142875	Q6PE01	mut4_21 - mut4_7	Snrnp40	U5 small nuclear ribonucleoprotein 40 kDa protein
0.898989	15.5528	4.20023	0.00015767	0.00143662	P55096	mut4_21 - mut4_7	Abcd3	ATP-binding cassette sub-family D member 3
-2.05254	14.5344	-4.21197	0.0001581	0.00143672	E9PVX6	mut4_21 - mut4_7	Mki67	Proliferation marker protein Ki-67
1.10778	15.0944	4.19972	0.000157909	0.00143672	Q9D8B3	mut4_21 - mut4_7	Chmp4b	Charged multivesicular body protein 4b
1.48564	13.9075	4.20501	0.000161407	0.0014629	Q91W98	mut4_21 - mut4_7	Slc15a4	Solute carrier family 15 member 4
1.28916	16.8341	4.19246	0.000161386	0.0014629	Q9QXX4	mut4_21 - mut4_7	Slc25a13	Electrogenic aspartate/glutamate antiporter SLC25A13, mitochondrial
1.35136	12.5902	4.26315	0.000161773	0.00146428	B2RVB9	mut4_21 - mut4_7	Tmem243	Transmembrane protein 243, mitochondrial
1.51199	12.4808	4.20219	0.000162765	0.00147132	Q9CZ69	mut4_21 - mut4_7	Cmtm6	CKLF-like MARVEL transmembrane domain-containing protein 6
1.08687	15.8237	4.1871	0.000164	0.00148054	P41216	mut4_21 - mut4_7	Acsl1	Long-chain-fatty-acid--CoA ligase 1
1.86456	16.492	4.18221	0.000166418	0.00149645	P03930	mut4_21 - mut4_7	Mtatp8	ATP synthase protein 8
1.83243	13.2687	4.23744	0.000166297	0.00149645	Q8K3K7	mut4_21 - mut4_7	Agpat2	1-acyl-sn-glycerol-3-phosphate acyltransferase beta
-1.33274	12.6672	-4.18234	0.000166355	0.00149645	Q8K4Q6	mut4_21 - mut4_7	Neil1	Endonuclease 8-like 1
1.29585	13.5419	4.18023	0.000167408	0.00150338	Q9Z2B5	mut4_21 - mut4_7	Eif2ak3	Eukaryotic translation initiation factor 2-alpha kinase 3
-1.1785	13.2392	-4.21452	0.000170161	0.00152415	Q8CH25	mut4_21 - mut4_7	Sltm	SAFB-like transcription modulator
1.6999	14.2239	4.17462	0.000170245	0.00152415	Q91VU0	mut4_21 - mut4_7	Fam3c	Protein FAM3C
1.6251	15.4052	4.17434	0.000170386	0.00152415	Q9WVC3	mut4_21 - mut4_7	Cav2	Caveolin-2
-2.27208	12.5643	-4.4262	0.000170613	0.00152419	P59941	mut4_21 - mut4_7	Sirt6	NAD-dependent protein deacylase sirtuin-6
-1.05448	14.3547	-4.17232	0.000171421	0.00152712	Q6P9Q4	mut4_21 - mut4_7	Fhod1	FH1/FH2 domain-containing protein 1
-2.23448	12.2749	-4.42358	0.000171764	0.00152712	Q9CY21	mut4_21 - mut4_7	Bud23	Probable 18S rRNA (guanine-N(7))-methyltransferase
1.33409	13.4363	4.1717	0.000171739	0.00152712	Q9D1B9	mut4_21 - mut4_7	Mrpl28	Large ribosomal subunit protein bL28m
1.57206	12.4833	4.25919	0.000171831	0.00152712	Q9DCK3	mut4_21 - mut4_7	Tspan4	Tetraspanin-4
-1.50964	12.6015	-4.2098	0.000172524	0.00153129	Q9ESC8	mut4_21 - mut4_7	Aff4	AF4/FMR2 family member 4
-1.65624	14.1706	-4.16903	0.000173117	0.00153457	Q07417	mut4_21 - mut4_7	Acads	Short-chain specific acyl-CoA dehydrogenase, mitochondrial
1.44129	14.0908	4.16587	0.000174765	0.00154381	O70572	mut4_21 - mut4_7	Smpd2	Sphingomyelin phosphodiesterase 2
1.76462	15.8895	4.16574	0.000174835	0.00154381	P43406	mut4_21 - mut4_7	Itgav	Integrin alpha-V
1.21714	12.6045	4.20582	0.00017454	0.00154381	Q8C3B8	mut4_21 - mut4_7	Rft1	Protein RFT1 homolog
1.09569	14.0296	4.16312	0.000176208	0.00154599	Q6ZPR5	mut4_21 - mut4_7	Smpd4	Sphingomyelin phosphodiesterase 4
-1.22375	13.0252	-4.204	0.000175467	0.00154599	Q8C1B1	mut4_21 - mut4_7	Camsap2	Calmodulin-regulated spectrin-associated protein 2
2.02126	14.6185	4.16349	0.000176014	0.00154599	Q8C522	mut4_21 - mut4_7	Endod1	Endonuclease domain-containing 1 protein
-1.86098	13.5808	-4.16342	0.000176051	0.00154599	Q8K3G5	mut4_21 - mut4_7	Vrk3	Inactive serine/threonine-protein kinase VRK3
-1.05999	14.6056	-4.1642	0.000175638	0.00154599	Q9QYC0	mut4_21 - mut4_7	Add1	Alpha-adducin
-1.88939	11.8272	-4.61157	0.000177594	0.00155417	Q5DTW2	mut4_21 - mut4_7	Sfmbt2	Scm-like with four MBT domains protein 2
1.05255	13.8854	4.16088	0.000177395	0.00155417	Q8VDI9	mut4_21 - mut4_7	Alg9	Alpha-1,2-mannosyltransferase ALG9
-1.15566	13.2156	-4.15915	0.000178312	0.00155649	Q3UIA2	mut4_21 - mut4_7	Arhgap17	Rho GTPase-activating protein 17
0.937313	17.9571	4.15921	0.000178282	0.00155649	Q3URD3	mut4_21 - mut4_7	Slmap	Sarcolemmal membrane-associated protein
1.3111	14.7382	4.17069	0.000178729	0.00155815	Q9D8B4	mut4_21 - mut4_7	Ndufa11	NADH dehydrogenase [ubiquinone] 1 alpha subcomplex subunit 11
1.31823	12.2448	4.17777	0.000181917	0.00158392	Q3U213	mut4_21 - mut4_7	Serac1	Protein SERAC1
1.40115	14.8434	4.15068	0.000182887	0.00159001	O35691	mut4_21 - mut4_7	Pnn	Pinin
0.753633	13.9698	4.15033	0.000183079	0.00159001	Q9DBR3	mut4_21 - mut4_7	Armc8	Armadillo repeat-containing protein 8
1.87792	15.7373	4.14769	0.000184531	0.00159973	P22777	mut4_21 - mut4_7	Serpine1	Plasminogen activator inhibitor 1
-2.94288	14.6377	-4.14744	0.000184665	0.00159973	Q9JL16	mut4_21 - mut4_7	Isg20	Interferon-stimulated gene 20 kDa protein
-2.3179	15.8496	-4.14118	0.000188154	0.0016279	P28352	mut4_21 - mut4_7	Apex1	DNA-(apurinic or apyrimidinic site) endonuclease
1.86518	12.5697	5.06572	0.000189624	0.00163661	P30677	mut4_21 - mut4_7	Gna14	Guanine nucleotide-binding protein subunit alpha-14
2.58895	16.0376	4.13855	0.000189638	0.00163661	Q99LP6	mut4_21 - mut4_7	Grpel1	GrpE protein homolog 1, mitochondrial
-1.31723	12.8399	-4.2809	0.000190438	0.00164145	Q99MQ1	mut4_21 - mut4_7	Bicc1	Protein bicaudal C homolog 1
-0.976476	12.8685	-4.14589	0.000192368	0.00165601	Q91YI0	mut4_21 - mut4_7	Asl	Argininosuccinate lyase
2.17611	13.2632	4.15729	0.000193207	0.00166114	Q8BR70	mut4_21 - mut4_7	Yipf6	Protein YIPF6
-2.07648	12.5171	-4.84014	0.00019504	0.0016748	Q0VDN7	mut4_21 - mut4_7	#N/A	#N/A
-1.24421	14.2781	-4.12502	0.000197453	0.0016934	Q60862	mut4_21 - mut4_7	Orc2	Origin recognition complex subunit 2
-1.65394	12.9153	-4.19261	0.000197963	0.00169566	E9PYL2	mut4_21 - mut4_7	Prr12	Proline-rich protein 12
1.63949	16.193	4.1235	0.000198353	0.00169688	Q60692	mut4_21 - mut4_7	Psmb6	Proteasome subunit beta type-6
-1.38577	13.309	-4.11917	0.000200931	0.00171535	Q8CB77	mut4_21 - mut4_7	Eloa	Elongin-A
1.67034	16.9722	4.11904	0.000201011	0.00171535	Q9CPQ8	mut4_21 - mut4_7	Atp5mg	ATP synthase subunit g, mitochondrial
1.81897	15.7258	4.11556	0.000203108	0.00173109	Q8BH24	mut4_21 - mut4_7	Tm9sf4	Transmembrane 9 superfamily member 4
-2.58792	14.1186	-4.66537	0.000204445	0.00174032	Q8N7N6	mut4_21 - mut4_7	#N/A	#N/A
2.1575	14.4654	4.12473	0.000204806	0.00174123	Q61559	mut4_21 - mut4_7	Fcgrt	IgG receptor FcRn large subunit p51
0.890398	13.5604	4.11097	0.000205906	0.00174785	Q3ULF4	mut4_21 - mut4_7	Spg7	Paraplegin
-1.30328	13.528	-4.1353	0.000206094	0.00174785	Q8VIG1	mut4_21 - mut4_7	Rest	RE1-silencing transcription factor
-1.267	14.4626	-4.10976	0.000206648	0.00175039	P83917	mut4_21 - mut4_7	Cbx1	Chromobox protein homolog 1
1.60874	13.3965	4.14637	0.000207549	0.00175368	Q9D1F9	mut4_21 - mut4_7	Slc37a4	Solute carrier family 37 (Glucose-6-phosphate transporter), member 4
1.97362	14.9726	4.10844	0.000207467	0.00175368	Q9DB15	mut4_21 - mut4_7	Mrpl12	Large ribosomal subunit protein bL12m
1.23772	13.0888	4.1313	0.000208525	0.00175977	Q9D6K9	mut4_21 - mut4_7	Cers5	Ceramide synthase 5
1.79127	16.4809	4.1033	0.000210669	0.00177568	Q9D1D4	mut4_21 - mut4_7	Tmed10	Transmembrane emp24 domain-containing protein 10
-1.34	13.2474	-4.11419	0.000211293	0.00177875	P29595	mut4_21 - mut4_7	Nedd8	NEDD8
-2.03172	11.9728	-4.30508	0.000216618	0.00182134	Q8C0T5	mut4_21 - mut4_7	Sipa1l1	Signal-induced proliferation-associated 1-like protein 1
1.96606	15.4017	4.09249	0.000217559	0.00182702	P97370	mut4_21 - mut4_7	Atp1b3	Sodium/potassium-transporting ATPase subunit beta-3
1.42466	15.9953	4.08775	0.000220649	0.0018507	Q99M87	mut4_21 - mut4_7	Dnaja3	DnaJ homolog subfamily A member 3, mitochondrial
-1.96236	12.4209	-4.18614	0.000221884	0.00185879	Q05AH6	mut4_21 - mut4_7	Spindoc	Spindlin interactor and repressor of chromatin-binding protein
-1.74417	12.42	-4.15212	0.000222219	0.00185932	Q8K2H1	mut4_21 - mut4_7	Pphln1	Periphilin-1
-2.2466	13.7589	-5.27214	0.000222695	0.00186104	Q8BVK9	mut4_21 - mut4_7	Sp110	Sp110 nuclear body protein
-2.63124	16.2954	-4.07421	0.000229722	0.00191742	O08746	mut4_21 - mut4_7	Matn2	Matrilin-2
-1.05147	12.6447	-4.07247	0.000230912	0.00192502	Q8VEH2	mut4_21 - mut4_7	Ciz1	CDKN1A interacting zinc finger protein 1
1.70827	11.9939	4.18529	0.000234144	0.00194723	Q3TD49	mut4_21 - mut4_7	Sppl2b	Signal peptide peptidase-like 2B
1.26298	18.6558	4.22699	0.000233916	0.00194723	Q99JI6	mut4_21 - mut4_7	Rap1b	Ras-related protein Rap-1b
-0.70292	13.7028	-4.0625	0.000237857	0.00197571	Q91X20	mut4_21 - mut4_7	Ash2l	Set1/Ash2 histone methyltransferase complex subunit ASH2
-1.94875	13.7855	-4.14342	0.000238356	0.00197746	Q6NVE3	mut4_21 - mut4_7	#N/A	#N/A
-2.29177	13.4602	-4.07212	0.000239237	0.00198099	A2APB8	mut4_21 - mut4_7	Tpx2	Targeting protein for Xklp2
-1.74197	12.8869	-4.06038	0.000239359	0.00198099	Q8K1C9	mut4_21 - mut4_7	Lrrc41	Leucine-rich repeat-containing protein 41
-2.24055	15.4224	-4.05801	0.000241054	0.00199022	P31266	mut4_21 - mut4_7	Rbpj	Recombining binding protein suppressor of hairless
-1.78056	12.4912	-4.08215	0.000240812	0.00199022	Q8C4Q6	mut4_21 - mut4_7	Aida	Axin interactor, dorsalization-associated protein
-2.93573	12.4168	-4.31229	0.000246928	0.00203626	Q9DBY5	mut4_21 - mut4_7	Cbx6	Chromobox protein homolog 6
-0.998041	15.831	-4.04908	0.00024753	0.00203633	A2AGT5	mut4_21 - mut4_7	Ckap5	Cytoskeleton-associated protein 5
-1.65122	14.2017	-4.04913	0.00024749	0.00203633	Q91VL8	mut4_21 - mut4_7	Terf2ip	Telomeric repeat-binding factor 2-interacting protein 1
-3.24999	14.0544	-4.9151	0.000249367	0.00204899	Q9QY24	mut4_21 - mut4_7	Zbp1	Z-DNA-binding protein 1
-0.858378	14.7316	-4.04444	0.000250961	0.00205962	Q8R1A4	mut4_21 - mut4_7	Dock7	Dedicator of cytokinesis protein 7
-1.28596	13.5185	-4.0415	0.000253156	0.00207515	Q922H1	mut4_21 - mut4_7	Prmt3	Protein arginine N-methyltransferase 3
-2.18413	13.7852	-5.38664	0.000253861	0.00207845	Q6P5F7	mut4_21 - mut4_7	Ttyh3	Protein tweety homolog 3
-1.24833	12.9776	-4.09021	0.000254228	0.00207897	E9Q6J5	mut4_21 - mut4_7	Bod1l	Biorientation of chromosomes in cell division protein 1-like 1
1.22301	12.6325	4.08644	0.000256993	0.00209815	Q9Z0L0	mut4_21 - mut4_7	Tpbg	Trophoblast glycoprotein
0.813759	12.9872	4.03618	0.000257185	0.00209815	Q9Z2G6	mut4_21 - mut4_7	Sel1l	Protein sel-1 homolog 1
-1.58167	14.5829	-4.03502	0.000258072	0.00210058	E9Q1A5	mut4_21 - mut4_7	Zfp384	Zinc finger protein 384
1.44004	17.9029	4.03499	0.000258095	0.00210058	Q9CZ13	mut4_21 - mut4_7	Uqcrc1	Cytochrome b-c1 complex subunit 1, mitochondrial
-1.20501	13.4504	-4.0566	0.000259481	0.00210936	B2RQG2	mut4_21 - mut4_7	Phf3	PHD finger protein 3
1.26543	14.5559	4.02986	0.00026205	0.00212772	Q8QZY9	mut4_21 - mut4_7	Sf3b4	Splicing factor 3B subunit 4
-3.25913	11.4592	-4.44053	0.000263308	0.00213289	Q60775	mut4_21 - mut4_7	Elf1	ETS-related transcription factor Elf-1
0.97048	16.2073	4.0283	0.00026326	0.00213289	Q9DCH4	mut4_21 - mut4_7	Eif3f	Eukaryotic translation initiation factor 3 subunit F
-1.21791	11.3429	-4.16123	0.000263873	0.00213494	O88573	mut4_21 - mut4_7	Aff1	AF4/FMR2 family member 1
1.00832	13.9563	4.02517	0.000265716	0.00214732	Q4VBD2	mut4_21 - mut4_7	Tapt1	Transmembrane anterior posterior transformation protein 1
1.1372	16.7993	4.02432	0.000266383	0.00215018	P47740	mut4_21 - mut4_7	Aldh3a2	Aldehyde dehydrogenase family 3 member A2
-1.46143	14.5002	-4.02289	0.000267515	0.00215678	Q8BP48	mut4_21 - mut4_7	Metap1	Methionine aminopeptidase 1
-1.28093	11.9238	-4.04464	0.000268697	0.00216377	Q80WC1	mut4_21 - mut4_7	Ubn2	Ubinuclein-2
1.4288	12.749	4.05652	0.000269351	0.00216649	Q9DC37	mut4_21 - mut4_7	Mfsd1	Major facilitator superfamily domain-containing protein 1
-1.03627	15.1799	-4.01784	0.00027155	0.00218162	Q9D0R2	mut4_21 - mut4_7	Tars1	Threonine--tRNA ligase 1, cytoplasmic
-2.20898	16.4412	-4.01735	0.00027194	0.0021822	Q01320	mut4_21 - mut4_7	Top2a	DNA topoisomerase 2-alpha
-1.74174	11.8728	-4.47269	0.000274468	0.00219735	Q61345	mut4_21 - mut4_7	Foxd1	Forkhead box protein D1
1.18612	16.0756	4.01452	0.00027423	0.00219735	Q99KI3	mut4_21 - mut4_7	Emc3	ER membrane protein complex subunit 3
-1.57893	11.653	-4.16619	0.0002754	0.00220223	Q9WVH4	mut4_21 - mut4_7	Foxo3	Forkhead box protein O3
0.876709	18.6138	4.01217	0.000276146	0.00220563	P14206	mut4_21 - mut4_7	Rpsa	Small ribosomal subunit protein uS2
-1.70637	15.7106	-4.00986	0.000278039	0.00221817	P39749	mut4_21 - mut4_7	Fen1	Flap endonuclease 1
-0.782648	16.733	-4.00883	0.000278887	0.00221977	Q64012	mut4_21 - mut4_7	Raly	RNA-binding protein Raly
0.787277	15.7934	4.00883	0.000278887	0.00221977	Q9D880	mut4_21 - mut4_7	Timm50	Mitochondrial import inner membrane translocase subunit TIM50
-2.29986	12.3454	-4.0406	0.000282033	0.00224221	Q9CPY3	mut4_21 - mut4_7	Cdca5	Sororin
1.61784	14.8904	4.00325	0.00028353	0.0022515	Q8CCS6	mut4_21 - mut4_7	Pabpn1	Polyadenylate-binding protein 2
-1.50469	12.6456	-4.0407	0.000292992	0.00232395	Q99LB0	mut4_21 - mut4_7	Dnttip1	Deoxynucleotidyltransferase terminal-interacting protein 1
-1.69365	14.0117	-4.00253	0.000293568	0.00232532	P49452	mut4_21 - mut4_7	Cenpc	Centromere protein C
1.32272	17.8935	3.99116	0.000293843	0.00232532	Q8BMF4	mut4_21 - mut4_7	Dlat	Dihydrolipoyllysine-residue acetyltransferase component of pyruvate dehydrogenase complex, mitochondrial
-1.83955	13.2851	-5.27981	0.000297529	0.00235178	Q6NSQ5	mut4_21 - mut4_7	Sp140	Sp140 nuclear body protein
0.886638	14.3975	3.98649	0.000297932	0.00235225	Q3TZZ7	mut4_21 - mut4_7	Esyt2	Extended synaptotagmin-2
-1.1388	13.1487	-4.03302	0.000299499	0.00236191	Q920F6	mut4_21 - mut4_7	Smc1b	Structural maintenance of chromosomes protein 1B
-1.1597	12.9108	-4.30126	0.000300225	0.0023627	Q8BJA2	mut4_21 - mut4_7	Slc41a1	Solute carrier family 41 member 1
1.18127	15.8729	3.98382	0.000300288	0.0023627	Q8R127	mut4_21 - mut4_7	Sccpdh	Saccharopine dehydrogenase-like oxidoreductase
-1.80501	15.4445	-3.97874	0.000304823	0.00239564	P28798	mut4_21 - mut4_7	Grn	Progranulin
-1.09848	13.3269	-3.9781	0.000305398	0.00239741	Q61666	mut4_21 - mut4_7	Hira	Protein HIRA
-1.00545	12.9217	-3.98606	0.000308088	0.00241576	A0A5F8MPI9	mut4_21 - mut4_7	Rapgef1	Rap guanine nucleotide exchange factor (GEF) 1
1.59384	15.392	3.98428	0.000309699	0.00242562	Q6TEK5	mut4_21 - mut4_7	Vkorc1l1	Vitamin K epoxide reductase complex subunit 1-like protein 1
-1.86296	13.7344	-3.99331	0.00031201	0.00244093	Q60793	mut4_21 - mut4_7	Klf4	Krueppel-like factor 4
-1.13808	12.222	-3.97017	0.000312632	0.00244302	Q8CC88	mut4_21 - mut4_7	Vwa8	von Willebrand factor A domain-containing protein 8
-1.09721	13.5788	-3.96879	0.000313909	0.00245021	O88942	mut4_21 - mut4_7	Nfatc1	Nuclear factor of activated T-cells, cytoplasmic 1
-1.35424	14.1078	-4.07007	0.000321468	0.00250635	P17012	mut4_21 - mut4_7	Zfx	Zinc finger X-chromosomal protein
1.34684	15.6662	3.95765	0.00032439	0.00252255	O08579	mut4_21 - mut4_7	Emd	Emerin
1.39251	17.6893	3.95738	0.000324648	0.00252255	P61804	mut4_21 - mut4_7	Dad1	Dolichyl-diphosphooligosaccharide--protein glycosyltransferase subunit DAD1
-0.985166	13.3261	-3.97972	0.00032457	0.00252255	Q8VC03	mut4_21 - mut4_7	Eml3	Echinoderm microtubule-associated protein-like 3
-1.45933	15.6568	-3.95581	0.000326157	0.00253141	P25976	mut4_21 - mut4_7	Ubtf	Nucleolar transcription factor 1
1.13934	14.336	3.95526	0.000326686	0.00253265	Q8BXZ1	mut4_21 - mut4_7	Tmx3	Protein disulfide-isomerase TMX3
-1.83031	12.3624	-3.98837	0.000327897	0.00253917	P25425	mut4_21 - mut4_7	Pou2f1	POU domain, class 2, transcription factor 1
1.13304	12.0133	4.01442	0.000328572	0.00254153	Q80ZM8	mut4_21 - mut4_7	Crls1	Cardiolipin synthase (CMP-forming)
-1.29873	13.9749	-3.95141	0.000330409	0.00254999	A2BH40	mut4_21 - mut4_7	Arid1a	AT-rich interactive domain-containing protein 1A
1.18045	14.1283	3.95145	0.000330373	0.00254999	P54754	mut4_21 - mut4_7	Ephb3	Ephrin type-B receptor 3
-1.08861	15.6159	-3.95028	0.000331514	0.00255277	P62137	mut4_21 - mut4_7	Ppp1ca	Serine/threonine-protein phosphatase PP1-alpha catalytic subunit
2.20345	13.7895	3.99764	0.000331358	0.00255277	Q91Z22	mut4_21 - mut4_7	Tmem123	Porimin
1.13511	14.8641	3.94793	0.000333818	0.00256763	P84096	mut4_21 - mut4_7	Rhog	Rho-related GTP-binding protein RhoG
2.1124	16.2002	3.94331	0.000338387	0.00259986	P29758	mut4_21 - mut4_7	Oat	Ornithine aminotransferase, mitochondrial
0.850854	13.6963	3.94176	0.000339929	0.00260879	Q6P1H6	mut4_21 - mut4_7	Ankle2	Ankyrin repeat and LEM domain-containing protein 2
1.60675	14.5782	3.94058	0.000341115	0.00261496	D3Z7P3	mut4_21 - mut4_7	Gls	Glutaminase kidney isoform, mitochondrial
0.885163	14.3958	3.93994	0.000341761	0.00261699	Q61334	mut4_21 - mut4_7	Bcap29	B-cell receptor-associated protein 29
1.03113	13.1838	3.9392	0.000342503	0.00261975	O35972	mut4_21 - mut4_7	Mrpl23	Large ribosomal subunit protein uL23m
-1.20008	13.115	-3.93869	0.000343016	0.00262075	Q99PM9	mut4_21 - mut4_7	Uck2	Uridine-cytidine kinase 2
-0.834984	14.2407	-3.93317	0.000348638	0.00266074	Q3TCH7	mut4_21 - mut4_7	Cul4a	Cullin-4A
-1.13956	12.7392	-3.94159	0.00035089	0.00266902	Q64512	mut4_21 - mut4_7	Ptpn13	Tyrosine-protein phosphatase non-receptor type 13
-1.15405	13.8275	-3.93112	0.000350742	0.00266902	Q9D2D7	mut4_21 - mut4_7	Znf687	Zinc finger protein 687
-1.16349	14.5297	-3.93103	0.000350839	0.00266902	Q9Z148	mut4_21 - mut4_7	Ehmt2	Histone-lysine N-methyltransferase EHMT2
1.29469	12.5761	3.95953	0.000356257	0.00270684	Q8BR63	mut4_21 - mut4_7	Fam177a1	Protein FAM177A1
1.26444	13.9665	3.92522	0.000356881	0.00270858	Q91W52	mut4_21 - mut4_7	Tmem19	Transmembrane protein 19
-1.42689	13.7786	-3.93389	0.000358863	0.00272062	Q9JJ89	mut4_21 - mut4_7	Ccdc86	Coiled-coil domain-containing protein 86
1.24425	13.672	3.92159	0.000360705	0.00273157	Q8BGX2	mut4_21 - mut4_7	Timm29	Mitochondrial import inner membrane translocase subunit Tim29
1.34236	14.9675	3.91649	0.000366153	0.0027677	O09061	mut4_21 - mut4_7	Psmb1	Proteasome subunit beta type-1
0.970809	14.1391	3.91637	0.000366283	0.0027677	Q4VBE8	mut4_21 - mut4_7	Wdr18	WD repeat-containing protein 18
-1.84602	13.1272	-3.98702	0.00036974	0.00279074	Q8K1H1	mut4_21 - mut4_7	Tdrd7	Tudor domain-containing protein 7
1.20361	14.892	3.91225	0.000370739	0.00279521	Q3UKJ7	mut4_21 - mut4_7	Smu1	WD40 repeat-containing protein SMU1
1.54542	12.7825	3.95779	0.000371218	0.00279575	O35459	mut4_21 - mut4_7	Ech1	Delta(3,5)-Delta(2,4)-dienoyl-CoA isomerase, mitochondrial
-1.14803	13.1363	-3.95596	0.000373157	0.00280415	B2KF05	mut4_21 - mut4_7	Brpf3	Bromodomain and PHD finger-containing protein 3
-1.11014	12.8221	-3.90967	0.00037356	0.00280415	Q8VHK1	mut4_21 - mut4_7	Caskin2	Caskin-2
-1.06883	15.0618	-3.91039	0.000372766	0.00280415	Q9D4J7	mut4_21 - mut4_7	Phf6	PHD finger protein 6
0.994439	12.5896	3.93903	0.000377864	0.00283336	Q91ZV0	mut4_21 - mut4_7	Mia2	Melanoma inhibitory activity protein 2
-1.04866	14.1134	-3.90367	0.000380194	0.00284696	P34152	mut4_21 - mut4_7	Ptk2	Focal adhesion kinase 1
-1.29785	12.3064	-3.9138	0.000380508	0.00284696	Q8BTW9	mut4_21 - mut4_7	Pak4	Serine/threonine-protein kinase PAK 4
0.705216	13.924	3.90016	0.000384129	0.00286873	Q9DCD2	mut4_21 - mut4_7	Xab2	Pre-mRNA-splicing factor SYF1
-1.80684	11.3044	-4.00494	0.000384253	0.00286873	Q9JKS5	mut4_21 - mut4_7	Habp4	Intracellular hyaluronan-binding protein 4
-1.39816	12.4005	-3.98726	0.000385591	0.00287246	B1AY10	mut4_21 - mut4_7	Nfx1	Transcriptional repressor NF-X1
1.20232	16.1875	3.899	0.000385439	0.00287246	Q9D1G1	mut4_21 - mut4_7	Rab1b	Ras-related protein Rab-1B
1.32071	17.4757	3.89823	0.000386307	0.00287468	Q9CY50	mut4_21 - mut4_7	Ssr1	Translocon-associated protein subunit alpha
1.07288	16.0126	3.89629	0.000388512	0.00288795	Q99JX4	mut4_21 - mut4_7	Eif3m	Eukaryotic translation initiation factor 3 subunit M
1.3586	16.1255	3.89559	0.000389319	0.00289082	Q9CQB5	mut4_21 - mut4_7	Cisd2	CDGSH iron-sulfur domain-containing protein 2
-1.86669	12.2155	-3.9538	0.000389917	0.00289213	Q9Z104	mut4_21 - mut4_7	Hmg20b	SWI/SNF-related matrix-associated actin-dependent regulator of chromatin subfamily E member 1-related
1.19677	18.5311	3.88597	0.000400448	0.00296703	P56135	mut4_21 - mut4_7	Atp5mf	ATP synthase subunit f, mitochondrial
-1.83983	15.5277	-3.88456	0.000402107	0.00297611	P97434	mut4_21 - mut4_7	Mprip	Myosin phosphatase Rho-interacting protein
-1.00463	11.4441	-3.97128	0.000403002	0.00297953	Q8C5L3	mut4_21 - mut4_7	Cnot2	CCR4-NOT transcription complex subunit 2
-1.48018	12.9174	-3.88155	0.000405664	0.00299475	Q2YDW2	mut4_21 - mut4_7	Msto1	Protein misato homolog 1
1.28481	15.4913	3.88132	0.000405935	0.00299475	Q9ET30	mut4_21 - mut4_7	Tm9sf3	Transmembrane 9 superfamily member 3
0.845813	15.388	3.87878	0.000408973	0.00300865	Q3TXS7	mut4_21 - mut4_7	Psmd1	26S proteasome non-ATPase regulatory subunit 1
-1.4875	11.712	-3.88937	0.000408555	0.00300865	Q8BNE1	mut4_21 - mut4_7	Tcaf1	TRPM8 channel-associated factor 1
-1.3211	14.7656	-3.87864	0.000409134	0.00300865	Q9JMH9	mut4_21 - mut4_7	Myo18a	Unconventional myosin-XVIIIa
2.23975	14.0082	3.9227	0.000410171	0.00301304	O09117	mut4_21 - mut4_7	Sypl1	Synaptophysin-like protein 1
-1.77492	13.3475	-3.93471	0.000411449	0.0030192	Q69ZR9	mut4_21 - mut4_7	Tasor	Protein TASOR
-1.00489	12.4136	-3.89698	0.00041241	0.00302302	Q05860	mut4_21 - mut4_7	Fmn1	Formin-1
-0.949423	13.5705	-3.87479	0.000413777	0.0030298	Q6EDY6	mut4_21 - mut4_7	Carmil1	F-actin-uncapping protein LRRC16A
-0.990809	14.4918	-3.8732	0.000415712	0.00304073	Q8BRN9	mut4_21 - mut4_7	Cc2d1b	Coiled-coil and C2 domain-containing protein 1B
-3.08559	13.8563	-4.16505	0.000417523	0.00305072	Q9Z2F2	mut4_21 - mut4_7	Oasl2	2'-5'-oligoadenylate synthase-like protein 2
-1.68225	14.29	-3.86512	0.000425646	0.00310676	P63280	mut4_21 - mut4_7	Ube2i	SUMO-conjugating enzyme UBC9
-1.26595	11.4792	-3.93517	0.0004273	0.00311221	O35231	mut4_21 - mut4_7	Kifc3	Kinesin-like protein KIFC3
1.53419	16.7187	3.86416	0.000426853	0.00311221	Q9CR68	mut4_21 - mut4_7	Uqcrfs1	Cytochrome b-c1 complex subunit Rieske, mitochondrial
0.969093	18.8077	3.87296	0.000428512	0.00311443	Q9QUI0	mut4_21 - mut4_7	Rhoa	Transforming protein RhoA
1.0652	15.3598	3.86303	0.000428264	0.00311443	Q9R1C7	mut4_21 - mut4_7	Prpf40a	Pre-mRNA-processing factor 40 homolog A
0.886002	14.7823	3.85632	0.000436743	0.0031642	P35283	mut4_21 - mut4_7	Rab12	Ras-related protein Rab-12
1.31293	12.6766	3.88852	0.000436678	0.0031642	Q3TZX3	mut4_21 - mut4_7	Slc25a33	Solute carrier family 25 member 33
1.43014	14.2949	3.85656	0.000436439	0.0031642	Q9CQX8	mut4_21 - mut4_7	Mrps36	Alpha-ketoglutarate dehydrogenase component 4
-0.843996	15.9266	-3.85525	0.000438116	0.0031708	Q8BMI0	mut4_21 - mut4_7	Fbxo38	F-box only protein 38
1.27093	15.6275	3.85351	0.000440351	0.00318361	Q3UGP8	mut4_21 - mut4_7	Alg10b	Putative Dol-P-Glc:Glc(2)Man(9)GlcNAc(2)-PP-Dol alpha-1,2-glucosyltransferase
1.19174	17.3189	3.85255	0.000441576	0.00318576	O70503	mut4_21 - mut4_7	Hsd17b12	Very-long-chain 3-oxoacyl-CoA reductase
-1.58716	11.5855	-3.86281	0.000441315	0.00318576	Q571G4	mut4_21 - mut4_7	Lin54	Protein lin-54 homolog
-1.24122	12.051	-4.00743	0.000444219	0.00320146	Q9ER73	mut4_21 - mut4_7	Elp4	Elongator complex protein 4
1.68451	15.6745	3.95034	0.000446047	0.00321126	Q9CWZ3	mut4_21 - mut4_7	Rbm8a	RNA-binding protein 8A
1.22493	14.9226	3.84821	0.000447214	0.00321628	Q9R1P3	mut4_21 - mut4_7	Psmb2	Proteasome subunit beta type-2
0.685903	13.9932	3.84725	0.000448475	0.00322198	Q9ERA6	mut4_21 - mut4_7	Tfip11	Tuftelin-interacting protein 11
-0.827271	15.952	-3.84404	0.000452689	0.00324885	Q8K1E0	mut4_21 - mut4_7	Stx5	Syntaxin-5
-1.11883	13.976	-3.88669	0.000454274	0.00325681	Q3UGS4	mut4_21 - mut4_7	Mcrip1	Mapk-regulated corepressor-interacting protein 1
-0.998044	13.2491	-3.84187	0.000455578	0.00326276	Q8R0S1	mut4_21 - mut4_7	Atf7	Cyclic AMP-dependent transcription factor ATF-7
-2.36896	13.7819	-4.41873	0.000457515	0.00327321	E9Q3L4	mut4_21 - mut4_7	Ifi207	Interferon activated gene 207
1.33043	14.1032	3.832	0.000468884	0.00335106	Q9DCT5	mut4_21 - mut4_7	Sdf2	Stromal cell-derived factor 2
2.00146	12.8526	3.90048	0.000470616	0.00335644	Q6P5F6	mut4_21 - mut4_7	Slc39a10	Zinc transporter ZIP10
1.65788	16.1529	3.83077	0.000470571	0.00335644	Q8BMD8	mut4_21 - mut4_7	Slc25a24	Mitochondrial adenyl nucleotide antiporter SLC25A24
1.67316	14.7713	3.82532	0.000478107	0.00340633	Q62433	mut4_21 - mut4_7	Ndrg1	Protein NDRG1
-1.48889	11.7738	-3.85213	0.000484487	0.0034482	Q8CF60	mut4_21 - mut4_7	Znf263	Zinc finger protein 263
-1.11813	15.3299	-3.81908	0.000486881	0.00346165	Q3TKT4	mut4_21 - mut4_7	Smarca4	Transcription activator BRG1
-1.56672	14.3083	-3.81617	0.000491023	0.00348749	O88508	mut4_21 - mut4_7	Dnmt3a	DNA (cytosine-5)-methyltransferase 3A
1.06416	14.3812	3.81347	0.000494889	0.00351131	B2RY56	mut4_21 - mut4_7	Rbm25	RNA-binding protein 25
1.52586	13.9883	3.81196	0.00049707	0.00352313	Q9CQ88	mut4_21 - mut4_7	Tspan31	Tetraspanin-31
-1.37074	13.659	-3.80585	0.000505998	0.00357902	Q924K8	mut4_21 - mut4_7	Mta3	Metastasis-associated protein MTA3
1.41519	14.7189	3.80594	0.000505859	0.00357902	Q9D1Q6	mut4_21 - mut4_7	Erp44	Endoplasmic reticulum resident protein 44
1.35824	13.9799	3.79982	0.00051495	0.00363648	Q60714	mut4_21 - mut4_7	Slc27a1	Long-chain fatty acid transport protein 1
1.33665	16.5615	3.79966	0.000515182	0.00363648	Q9CZW5	mut4_21 - mut4_7	Tomm70	Mitochondrial import receptor subunit TOM70
-2.24272	13.6537	-3.82586	0.000522118	0.00368166	Q9WVH9	mut4_21 - mut4_7	Fbln5	Fibulin-5
1.24972	14.0256	3.79325	0.000524876	0.0036973	P49722	mut4_21 - mut4_7	Psma2	Proteasome subunit alpha type-2
-1.13387	13.488	-3.78551	0.000536811	0.0037775	Q8BVU0	mut4_21 - mut4_7	Lrch3	DISP complex protein LRCH3
-2.13705	13.1693	-3.95494	0.000538437	0.00378506	Q922M5	mut4_21 - mut4_7	Cdca7l	Cell division cycle-associated 7-like protein
-0.897061	14.2578	-3.78385	0.00053941	0.00378661	Q91WG4	mut4_21 - mut4_7	Elp2	Elongator complex protein 2
1.23015	14.374	3.78362	0.000539762	0.00378661	Q9WVD4	mut4_21 - mut4_7	Clcn5	H(+)/Cl(-) exchange transporter 5
1.4491	13.5606	3.78277	0.000541106	0.00379216	Q8BXA5	mut4_21 - mut4_7	Clptm1l	Lipid scramblase CLPTM1L
-1.22338	13.0215	-3.79758	0.000548788	0.00384207	Q9CQP0	mut4_21 - mut4_7	Mrpl33	Large ribosomal subunit protein bL33m
-1.293	12.8745	-3.80623	0.000552083	0.00386121	Q8K015	mut4_21 - mut4_7	Cenpo	Centromere protein O
-1.60956	13.5107	-3.871	0.000553539	0.00386744	Q8BYH8	mut4_21 - mut4_7	Chd9	Chromodomain-helicase-DNA-binding protein 9
-2.74134	14.7416	-3.77313	0.000556448	0.00387593	P42225	mut4_21 - mut4_7	Stat1	Signal transducer and activator of transcription 1
-2.66822	14.4811	-3.77336	0.000556078	0.00387593	Q5NBU8	mut4_21 - mut4_7	Xaf1	XIAP-associated factor 1
1.83757	15.4362	3.77365	0.000555619	0.00387593	Q9CQU0	mut4_21 - mut4_7	Txndc12	Thioredoxin domain-containing protein 12
1.37597	13.2838	3.81227	0.000560552	0.00390056	Q9JJR8	mut4_21 - mut4_7	Tmem9b	Transmembrane protein 9B
1.23516	13.0094	3.78927	0.000561987	0.00390658	Q9QZI9	mut4_21 - mut4_7	Serinc3	Serine incorporator 3
-1.8832	12.2222	-3.77824	0.000563559	0.00391354	Q3U3S3	mut4_21 - mut4_7	Cenpl	Centromere protein L
-0.943476	13.5545	-3.76797	0.00056484	0.00391756	O88738	mut4_21 - mut4_7	Birc6	Baculoviral IAP repeat-containing protein 6
0.959875	15.6604	3.7677	0.00056528	0.00391756	Q8BKZ9	mut4_21 - mut4_7	Pdhx	Pyruvate dehydrogenase protein X component, mitochondrial
1.94395	13.2775	3.79907	0.000581769	0.00402776	P60904	mut4_21 - mut4_7	Dnajc5	DnaJ homolog subfamily C member 5
1.07601	15.6567	3.75635	0.000584185	0.00404041	P26516	mut4_21 - mut4_7	Psmd7	26S proteasome non-ATPase regulatory subunit 7
-1.2807	14.0313	-3.7548	0.000586824	0.00405458	O54774	mut4_21 - mut4_7	Ap3d1	AP-3 complex subunit delta-1
2.70614	17.5984	3.75379	0.000588544	0.00406238	P40240	mut4_21 - mut4_7	Cd9	CD9 antigen
1.07989	14.1413	3.74943	0.000596016	0.00410982	Q9CXW2	mut4_21 - mut4_7	Mrps22	Small ribosomal subunit protein mS22
-1.27938	12.1212	-3.91317	0.000599827	0.00413194	P41971	mut4_21 - mut4_7	Elk3	ETS domain-containing protein Elk-3
-0.89675	13.3408	-3.74675	0.000600647	0.00413344	Q8K3Z9	mut4_21 - mut4_7	Pom121	Nuclear envelope pore membrane protein POM 121
-1.05561	13.0372	-3.74598	0.000601992	0.00413854	E9PZM4	mut4_21 - mut4_7	Chd2	Chromodomain-helicase-DNA-binding protein 2
-1.29339	11.7653	-3.764	0.000604061	0.0041476	Q99NF3	mut4_21 - mut4_7	Cep41	Centrosomal protein of 41 kDa
1.41387	12.9651	3.77425	0.000604518	0.0041476	Q9Z2F7	mut4_21 - mut4_7	Bnip3l	BCL2/adenovirus E1B 19 kDa protein-interacting protein 3-like
-0.847661	13.4719	-3.74169	0.000609513	0.00417286	P70700	mut4_21 - mut4_7	Polr1b	DNA-directed RNA polymerase I subunit RPA2
-1.6565	11.7847	-3.97965	0.000609166	0.00417286	Q61179	mut4_21 - mut4_7	Irf9	Interferon regulatory factor 9
1.41807	15.6914	3.7414	0.000610025	0.00417286	Q9R1Q9	mut4_21 - mut4_7	Atp6ap1	V-type proton ATPase subunit S1
0.938787	16.0232	3.73971	0.000613005	0.0041873	P46471	mut4_21 - mut4_7	Psmc2	26S proteasome regulatory subunit 7
-1.00972	14.3509	-3.73952	0.000613356	0.0041873	Q9R1K9	mut4_21 - mut4_7	Cetn2	Centrin-2
1.13827	17.3881	3.73847	0.000615207	0.00419576	Q07076	mut4_21 - mut4_7	Anxa7	Annexin A7
1.22856	17.416	3.73622	0.000619226	0.00421479	Q8R1I1	mut4_21 - mut4_7	Uqcr10	Cytochrome b-c1 complex subunit 9
0.664788	14.0803	3.73639	0.000618921	0.00421479	Q8VCB1	mut4_21 - mut4_7	Ndc1	Nucleoporin NDC1
0.922548	14.1356	3.73566	0.000620241	0.00421751	Q921Q3	mut4_21 - mut4_7	Alg1	Chitobiosyldiphosphodolichol beta-mannosyltransferase
1.17335	14.7244	3.73524	0.000620986	0.0042184	F6ZDS4	mut4_21 - mut4_7	Tpr	Nucleoprotein TPR
1.01711	17.4675	3.73435	0.000622588	0.0042251	Q8BGH2	mut4_21 - mut4_7	Samm50	Sorting and assembly machinery component 50 homolog
-1.45893	13.7304	-3.79738	0.000626201	0.00424542	Q8C8J0	mut4_21 - mut4_7	#N/A	#N/A
0.969243	12.3257	3.73081	0.000628993	0.00426014	Q9ER69	mut4_21 - mut4_7	Wtap	Pre-mRNA-splicing regulator WTAP
-1.92212	15.0894	-3.73	0.000630468	0.00426388	O89086	mut4_21 - mut4_7	Rbm3	RNA-binding protein 3
-1.73021	13.7256	-3.77029	0.000630789	0.00426388	Q80WE4	mut4_21 - mut4_7	Kif20b	Kinesin-like protein KIF20B
1.48225	13.9155	3.72737	0.000635262	0.0042899	Q8BUY5	mut4_21 - mut4_7	Timmdc1	Complex I assembly factor TIMMDC1, mitochondrial
1.03313	20.4187	3.72565	0.000638429	0.00430704	Q9WTI7	mut4_21 - mut4_7	Myo1c	Unconventional myosin-Ic
-1.64881	15.1052	-3.725	0.000639628	0.00430752	P27090	mut4_21 - mut4_7	Tgfb2	Transforming growth factor beta-2 proprotein
-1.52763	13.5822	-3.72493	0.000639756	0.00430752	P46935	mut4_21 - mut4_7	Nedd4	E3 ubiquitin-protein ligase NEDD4
1.16112	16.7978	3.72266	0.000643973	0.00433166	Q9CR62	mut4_21 - mut4_7	Slc25a11	Mitochondrial 2-oxoglutarate/malate carrier protein
-0.874842	13.6318	-3.71977	0.00064936	0.00436015	O88447	mut4_21 - mut4_7	Klc1	Kinesin light chain 1
1.01117	13.8297	3.71971	0.000649478	0.00436015	P70295	mut4_21 - mut4_7	Aup1	Lipid droplet-regulating VLDL assembly factor AUP1
-1.19859	12.3855	-3.80998	0.00065307	0.00437997	P28574	mut4_21 - mut4_7	Max	Protein max
0.813451	12.4598	3.71605	0.000656378	0.00439786	Q8BWP8	mut4_21 - mut4_7	B4gat1	Beta-1,4-glucuronyltransferase 1
-1.14577	12.4523	-3.72911	0.000667228	0.0044662	Q9DA08	mut4_21 - mut4_7	Sgf29	SAGA-associated factor 29
-1.52546	13.273	-3.71873	0.000668628	0.0044712	Q91YE5	mut4_21 - mut4_7	Baz2a	Bromodomain adjacent to zinc finger domain protein 2A
-1.60201	12.4824	-3.79933	0.000672152	0.00447619	G5E905	mut4_21 - mut4_7	Zfp871	Zinc finger protein 871
1.36492	18.3631	3.70782	0.000672147	0.00447619	P27773	mut4_21 - mut4_7	Pdia3	Protein disulfide-isomerase A3
-1.34762	11.258	-4.00039	0.000671317	0.00447619	Q497V6	mut4_21 - mut4_7	Bahd1	Bromo adjacent homology domain-containing 1 protein
-1.43181	11.1701	-3.89048	0.000672092	0.00447619	Q61501	mut4_21 - mut4_7	#N/A	#N/A
-1.71145	13.4226	-3.71664	0.000672635	0.00447619	Q922S8	mut4_21 - mut4_7	Kif2c	Kinesin-like protein KIF2C
-0.920924	16.2212	-3.70211	0.000683299	0.00454275	Q6ZWY3	mut4_21 - mut4_7	Rps27l	Small ribosomal subunit protein eS27-like
1.93298	16.9868	3.7017	0.000684109	0.00454373	P11438	mut4_21 - mut4_7	Lamp1	Lysosome-associated membrane glycoprotein 1
-2.10644	12.8805	-3.80333	0.00069298	0.0045982	Q03347	mut4_21 - mut4_7	Runx1	Runt-related transcription factor 1
-0.762155	13.2836	-3.69571	0.000696001	0.00461378	Q8R4H2	mut4_21 - mut4_7	Arhgef12	Rho guanine nucleotide exchange factor 12
1.05886	15.8305	3.69444	0.000698551	0.00462621	Q4FK66	mut4_21 - mut4_7	Prpf38a	Pre-mRNA-splicing factor 38A
0.963088	13.5875	3.7013	0.000702835	0.0046501	Q5HZI9	mut4_21 - mut4_7	Slc25a51	Mitochondrial nicotinamide adenine dinucleotide transporter SLC25A51
0.977411	16.0643	3.69149	0.000704523	0.00465677	Q91VA7	mut4_21 - mut4_7	Idh3b	Isocitrate dehydrogenase [NAD] subunit, mitochondrial
-0.663068	13.4818	-3.68542	0.000716938	0.00472518	A2AKG8	mut4_21 - mut4_7	Focad	Focadhesin
0.883692	14.9821	3.6856	0.000716561	0.00472518	P35821	mut4_21 - mut4_7	Ptpn1	Tyrosine-protein phosphatase non-receptor type 1
0.943044	15.6106	3.68578	0.000716189	0.00472518	Q9DBZ5	mut4_21 - mut4_7	Eif3k	Eukaryotic translation initiation factor 3 subunit K
-1.32824	13.0423	-3.77369	0.000720342	0.00474306	Q9CXH7	mut4_21 - mut4_7	Sgo1	Shugoshin 1
-1.43208	13.7339	-3.74504	0.000723344	0.0047565	P20615	mut4_21 - mut4_7	Hoxb9	Homeobox protein Hox-B9
2.84464	18.3243	3.68209	0.000723827	0.0047565	P50608	mut4_21 - mut4_7	Fmod	Fibromodulin
-0.969618	13.3381	-3.71019	0.000724463	0.0047565	Q2VPQ9	mut4_21 - mut4_7	Meaf6	Chromatin modification-related protein MEAF6
0.991865	13.0715	3.68027	0.000727627	0.00477271	Q80X71	mut4_21 - mut4_7	Tmem106b	Transmembrane protein 106B
1.5402	17.812	3.67758	0.000733287	0.00480524	P17751	mut4_21 - mut4_7	Tpi1	Triosephosphate isomerase
1.02567	12.3909	3.67676	0.000735012	0.00481194	P57791	mut4_21 - mut4_7	Rce1	CAAX prenyl protease 2
-0.885753	12.0646	-3.74875	0.00074202	0.00485319	Q8R2R6	mut4_21 - mut4_7	Mtg1	Mitochondrial ribosome-associated GTPase 1
-1.4038	11.3248	-3.71194	0.000742791	0.00485361	Q6NXY1	mut4_21 - mut4_7	Tbc1d31	TBC1 domain family member 31
-1.14279	13.3918	-3.6704	0.000748559	0.00488665	P54729	mut4_21 - mut4_7	Nub1	NEDD8 ultimate buster 1
-1.06639	12.2907	-3.67682	0.000753737	0.00491577	E9Q9Q2	mut4_21 - mut4_7	R3hdm1	R3H domain containing 1
-0.925416	14.0528	-3.72731	0.000759462	0.00494841	Q8BX57	mut4_21 - mut4_7	Pxk	PX domain-containing protein kinase-like protein
1.48262	13.6117	3.66453	0.000761297	0.00495565	Q8BTJ4	mut4_21 - mut4_7	Enpp4	Bis(5'-adenosyl)-triphosphatase enpp4
1.01642	16.0439	3.66274	0.000765214	0.00497643	O35286	mut4_21 - mut4_7	Dhx15	ATP-dependent RNA helicase DHX15
0.875838	15.7162	3.66129	0.000768412	0.0049925	P50518	mut4_21 - mut4_7	Atp6v1e1	V-type proton ATPase subunit E 1
1.22123	15.0727	3.66057	0.000769991	0.00499802	P55937	mut4_21 - mut4_7	Golga3	Golgin subfamily A member 3
1.19719	12.6819	3.65867	0.000774207	0.00502064	Q8VCH7	mut4_21 - mut4_7	Rdh10	Retinol dehydrogenase 10
1.22175	12.0797	3.70665	0.000777797	0.00503916	P0DW87	mut4_21 - mut4_7	Zftraf1	Zinc finger TRAF-type-containing protein 1
-1.4155	13.0242	-3.65593	0.000780306	0.00505064	Q99MU3	mut4_21 - mut4_7	Adar	Double-stranded RNA-specific adenosine deaminase
1.19235	14.8664	3.65557	0.000781131	0.00505122	Q3UZ39	mut4_21 - mut4_7	Lrrfip1	Leucine-rich repeat flightless-interacting protein 1
1.24685	13.4769	3.65512	0.000782128	0.00505187	Q03145	mut4_21 - mut4_7	Epha2	Ephrin type-A receptor 2
-1.24625	16.0513	-3.65486	0.000782705	0.00505187	Q99L45	mut4_21 - mut4_7	Eif2s2	Eukaryotic translation initiation factor 2 subunit 2
1.93472	13.1306	3.80653	0.000789539	0.00509119	Q5NCE8	mut4_21 - mut4_7	Mrs2	Magnesium transporter MRS2 homolog, mitochondrial
1.41536	17.1161	3.65051	0.000792549	0.0051058	Q9DBH5	mut4_21 - mut4_7	Lman2	Vesicular integral-membrane protein VIP36
0.997098	13.7058	3.64834	0.000797484	0.00513278	Q91XC9	mut4_21 - mut4_7	Pex16	Peroxisomal membrane protein PEX16
1.30647	13.9561	3.64781	0.000798687	0.0051357	P53395	mut4_21 - mut4_7	Dbt	Lipoamide acyltransferase component of branched-chain alpha-keto acid dehydrogenase complex, mitochondrial
-0.956246	15.194	-3.64423	0.00080694	0.00518052	Q05D44	mut4_21 - mut4_7	Eif5b	Eukaryotic translation initiation factor 5B
0.82246	12.6426	3.64413	0.000807167	0.00518052	Q920G9	mut4_21 - mut4_7	Gmcl1	Germ cell-less protein-like 1
-1.22469	14.1868	-3.64266	0.000810563	0.00519745	Q8K1A6	mut4_21 - mut4_7	Cc2d1a	Coiled-coil and C2 domain-containing protein 1A
-1.1934	13.8361	-3.64039	0.000815851	0.00522647	P58871	mut4_21 - mut4_7	Tnks1bp1	182 kDa tankyrase-1-binding protein
-3.3232	14.6377	-3.69961	0.000819424	0.00523958	Q61555	mut4_21 - mut4_7	Fbn2	Fibrillin-2
0.899358	13.6304	3.63901	0.00081909	0.00523958	Q921S7	mut4_21 - mut4_7	Mrpl37	Large ribosomal subunit protein mL37
0.885707	13.0198	3.6642	0.000824463	0.00526689	Q9JKK1	mut4_21 - mut4_7	Stx6	Syntaxin-6
-0.599487	19.4525	-3.63622	0.000825648	0.00526955	Q9WTM5	mut4_21 - mut4_7	Ruvbl2	RuvB-like 2
-1.1714	19.0379	-3.63554	0.000827278	0.00527505	Q9QZQ8	mut4_21 - mut4_7	Macroh2a1	Core histone macro-H2A.1
-2.09674	20.1057	-3.63338	0.000832401	0.00529787	P11087	mut4_21 - mut4_7	Col1a1	Collagen alpha-1(I) chain
-2.65393	13.7537	-3.90968	0.000832064	0.00529787	Q99J87	mut4_21 - mut4_7	Dhx58	ATP-dependent RNA helicase DHX58
1.29924	13.7604	3.64893	0.000837503	0.0053254	Q8BUV8	mut4_21 - mut4_7	Gpr107	Protein GPR107
-1.33196	12.7667	-3.63084	0.000838475	0.00532665	Q8K2H6	mut4_21 - mut4_7	Anapc10	Anaphase-promoting complex subunit 10
-1.81944	14.7965	-3.62963	0.000841376	0.00534013	Q01721	mut4_21 - mut4_7	Gas1	Growth arrest-specific protein 1
0.919138	13.89	3.62763	0.000846206	0.00536582	Q9CZX7	mut4_21 - mut4_7	Pip4p2	Type 2 phosphatidylinositol 4,5-bisphosphate 4-phosphatase
0.758084	13.4462	3.62464	0.000853475	0.00540193	Q6PEB6	mut4_21 - mut4_7	Mob4	MOB-like protein phocein
1.18194	12.4856	3.64245	0.000852971	0.00540193	Q91XA2	mut4_21 - mut4_7	Golm1	Golgi membrane protein 1
1.29512	15.9525	3.62412	0.000854745	0.00540498	Q8BH79	mut4_21 - mut4_7	Ano10	Anoctamin-10
-1.24887	13.0673	-3.6546	0.000871526	0.00550602	Q64318	mut4_21 - mut4_7	Zeb1	Zinc finger E-box-binding homeobox 1
1.55439	12.8516	3.634	0.000873562	0.00551381	O88396	mut4_21 - mut4_7	Grpel2	GrpE protein homolog 2, mitochondrial
1.41212	17.3386	3.61562	0.000875758	0.00552259	Q91V61	mut4_21 - mut4_7	Sfxn3	Sideroflexin-3
-0.935258	15.2487	-3.61408	0.000879621	0.00554185	Q923G2	mut4_21 - mut4_7	Polr2h	DNA-directed RNA polymerases I, II, and III subunit RPABC3
1.20222	16.6984	3.60998	0.000889987	0.00560202	P03975	mut4_21 - mut4_7	Iap	IgE-binding protein
-0.616906	17.6287	-3.60933	0.000891624	0.00560718	P60122	mut4_21 - mut4_7	Ruvbl1	RuvB-like 1
-1.35528	21.1713	-3.60811	0.000894733	0.00562158	P43276	mut4_21 - mut4_7	H1-5	Histone H1.5
1.06326	13.1503	3.60756	0.000896141	0.00562527	Q99N95	mut4_21 - mut4_7	Mrpl3	Large ribosomal subunit protein uL3m
0.886662	16.3547	3.6065	0.000898877	0.00563218	P62196	mut4_21 - mut4_7	Psmc5	26S proteasome regulatory subunit 8
1.22253	12.9544	3.61492	0.000898883	0.00563218	Q9EQ80	mut4_21 - mut4_7	Nif3l1	NIF3-like protein 1
-1.12611	13.3576	-3.60138	0.000912096	0.00570975	P70697	mut4_21 - mut4_7	Urod	Uroporphyrinogen decarboxylase
1.61836	13.6677	3.64849	0.000913305	0.00571211	Q9CQF4	mut4_21 - mut4_7	Mtres1	Mitochondrial transcription rescue factor 1
1.05837	13.0854	3.60873	0.000914815	0.00571635	Q921G6	mut4_21 - mut4_7	Lrch4	Leucine-rich repeat and calponin homology domain-containing protein 4
1.05242	14.5231	3.59831	0.000920103	0.00574416	Q924Z5	mut4_21 - mut4_7	Tram2	Translocating chain-associated membrane protein 2
-1.20072	12.3784	-3.61513	0.000921276	0.00574625	Q7TPD1	mut4_21 - mut4_7	Fbxo11	F-box only protein 11
1.29727	14.5762	3.59627	0.000925471	0.00576717	Q8VCL2	mut4_21 - mut4_7	Sco2	Protein SCO2 homolog, mitochondrial
1.17561	14.223	3.59524	0.000928193	0.0057784	E9PVZ8	mut4_21 - mut4_7	Golgb1	Golgi autoantigen, golgin subfamily b, macrogolgin 1
0.970662	16.6707	3.59496	0.000928957	0.0057784	Q921L3	mut4_21 - mut4_7	Tmco1	Calcium load-activated calcium channel
1.29604	15.4507	3.592	0.000936811	0.00581889	P11688	mut4_21 - mut4_7	Itga5	Integrin alpha-5
-1.51586	15.0607	-3.60021	0.000937163	0.00581889	Q8CFI0	mut4_21 - mut4_7	Nedd4l	E3 ubiquitin-protein ligase NEDD4-like
-2.39836	15.2976	-3.59001	0.000942136	0.00584448	P63089	mut4_21 - mut4_7	Ptn	Pleiotrophin
-1.91424	12.3758	-3.77258	0.000956522	0.00592301	Q8C0P7	mut4_21 - mut4_7	Znf451	E3 SUMO-protein ligase ZNF451
1.7362	14.1885	3.58481	0.000956195	0.00592301	Q9CPT4	mut4_21 - mut4_7	Mydgf	Myeloid-derived growth factor
-1.3411	11.741	-3.66626	0.000961588	0.00594483	Q6PDK2	mut4_21 - mut4_7	Kmt2d	Histone-lysine N-methyltransferase 2D
-0.75985	16.8074	-3.58277	0.000961779	0.00594483	Q8CIE6	mut4_21 - mut4_7	Copa	Coatomer subunit alpha
1.28795	15.677	3.58238	0.000962839	0.00594603	Q9QY76	mut4_21 - mut4_7	Vapb	Vesicle-associated membrane protein-associated protein B
-0.642065	13.2803	-3.58001	0.000969359	0.00597773	Q80VI1	mut4_21 - mut4_7	Trim56	E3 ubiquitin-protein ligase TRIM56
1.82263	14.4113	3.57988	0.000969714	0.00597773	Q99L13	mut4_21 - mut4_7	Hibadh	3-hydroxyisobutyrate dehydrogenase, mitochondrial
0.82921	15.7658	3.5779	0.000975194	0.00600072	P62192	mut4_21 - mut4_7	Psmc1	26S proteasome regulatory subunit 4
-2.19311	15.7971	-3.58642	0.000974456	0.00600072	Q9JMG7	mut4_21 - mut4_7	Hdgfl3	Hepatoma-derived growth factor-related protein 3
-1.3948	12.3327	-3.6031	0.000978213	0.00601391	E9Q2I4	mut4_21 - mut4_7	Mideas	Mitotic deacetylase associated SANT domain protein
1.2113	13.4432	3.57591	0.000980734	0.00601862	P09925	mut4_21 - mut4_7	Surf1	Surfeit locus protein 1
0.989172	17.6258	3.576	0.000980492	0.00601862	Q6ZWQ7	mut4_21 - mut4_7	Spcs3	Signal peptidase complex subunit 3
-2.17299	12.5001	-3.83908	0.000983196	0.00602833	Q8BRH4	mut4_21 - mut4_7	#N/A	#N/A
-1.74922	10.6196	-3.90338	0.000990851	0.00606443	Q99J64	mut4_21 - mut4_7	Rbm43	RNA-binding protein 43
1.10176	15.6682	3.57243	0.000990499	0.00606443	Q9CQH3	mut4_21 - mut4_7	Ndufb5	NADH dehydrogenase [ubiquinone] 1 beta subcomplex subunit 5, mitochondrial
-1.55138	13.493	-3.59473	0.00100131	0.006123	E9Q5G3	mut4_21 - mut4_7	Kif23	Kinesin-like protein KIF23
-1.66729	12.4521	-3.66445	0.00100284	0.00612691	E9Q9R9	mut4_21 - mut4_7	Dlg5	Disks large homolog 5
0.71716	13.0091	3.56725	0.00100517	0.00613567	Q7TMM8	mut4_21 - mut4_7	Parp16	Protein mono-ADP-ribosyltransferase PARP16
-1.27151	13.3823	-3.56617	0.00100829	0.00614861	P48725	mut4_21 - mut4_7	Pcnt	Pericentrin
-0.714416	13.6075	-3.56589	0.00100909	0.00614861	Q3TMP1	mut4_21 - mut4_7	Gtf3c3	General transcription factor IIIC, polypeptide 3
-0.778193	12.947	-3.56545	0.00101034	0.00615082	Q61210	mut4_21 - mut4_7	Arhgef1	Rho guanine nucleotide exchange factor 1
-1.81001	16.3132	-3.56285	0.00101782	0.00619083	Q3U962	mut4_21 - mut4_7	Col5a2	Collagen alpha-2(V) chain
-0.862719	11.8086	-3.65747	0.00102154	0.00620798	P97305	mut4_21 - mut4_7	Nfatc3	Nuclear factor of activated T-cells, cytoplasmic 3
-2.50286	13.0595	-3.65681	0.00102334	0.00621341	Q8K4J0	mut4_21 - mut4_7	Dclre1c	Protein artemis
-2.18591	13.6128	-3.67122	0.00102464	0.0062158	Q8BGS3	mut4_21 - mut4_7	Zkscan1	Zinc finger protein with KRAB and SCAN domains 1
1.26218	15.3451	3.55937	0.00102795	0.00623036	Q9QUM9	mut4_21 - mut4_7	Psma6	Proteasome subunit alpha type-6
1.59315	15.5664	3.55871	0.00102986	0.00623642	Q8BTY2	mut4_21 - mut4_7	Slc4a7	Sodium bicarbonate cotransporter 3
-2.4951	16.251	-3.55722	0.00103423	0.00625734	Q3V1M1	mut4_21 - mut4_7	Igsf10	Immunoglobulin superfamily member 10
1.21824	14.8112	3.55637	0.00103673	0.00626697	B2RXS4	mut4_21 - mut4_7	Plxnb2	Plexin-B2
1.75299	14.7055	3.55577	0.0010385	0.00627211	P56382	mut4_21 - mut4_7	Atp5f1e	ATP synthase subunit epsilon, mitochondrial
0.963735	18.0729	3.55519	0.0010402	0.0062769	Q9DBS1	mut4_21 - mut4_7	Tmem43	Transmembrane protein 43
-0.950188	12.6845	-3.55449	0.00104227	0.00628386	Q8VDD8	mut4_21 - mut4_7	Washc1	WASH complex subunit 1
-1.40086	11.4265	-3.61872	0.00105551	0.0063581	Q8C9X6	mut4_21 - mut4_7	Epc1	Enhancer of polycomb homolog 1
1.64969	13.9208	3.5496	0.00105686	0.00636064	Q8K021	mut4_21 - mut4_7	Scamp1	Secretory carrier-associated membrane protein 1
-1.20972	13.5748	-3.54857	0.00105995	0.00637365	A2AAY5	mut4_21 - mut4_7	Sh3pxd2b	SH3 and PX domain-containing protein 2B
1.14786	13.4164	3.54756	0.00106299	0.00638632	Q8C1F4	mut4_21 - mut4_7	Csgalnact2	Chondroitin sulfate N-acetylgalactosaminyltransferase 2
1.03913	13.124	3.54668	0.00106564	0.00639663	Q9D7J4	mut4_21 - mut4_7	Cox20	Cytochrome c oxidase assembly protein COX20, mitochondrial
-2.45567	13.5029	-3.90899	0.00106997	0.00641627	A6H584	mut4_21 - mut4_7	Col6a5	Collagen alpha-5(VI) chain
0.683765	13.3987	3.54498	0.00107078	0.00641627	Q9CPV7	mut4_21 - mut4_7	Zdhhc6	Palmitoyltransferase ZDHHC6
1.37603	13.5502	3.5425	0.00107835	0.00645599	Q8R0G7	mut4_21 - mut4_7	Spns1	Protein spinster homolog 1
-1.02833	12.0992	-3.56726	0.00108091	0.00646006	Q5U430	mut4_21 - mut4_7	Ubr3	E3 ubiquitin-protein ligase UBR3
-1.6689	13.8833	-3.58747	0.00107999	0.00646006	Q9CQJ6	mut4_21 - mut4_7	Denr	Density-regulated protein
1.08334	14.8634	3.53745	0.00109388	0.00653189	Q6PD26	mut4_21 - mut4_7	Pigs	GPI transamidase component PIG-S
1.41487	18.5342	3.53557	0.00109973	0.00655962	P08113	mut4_21 - mut4_7	Hsp90b1	Endoplasmin
-0.775293	14.1958	-3.53534	0.00110044	0.00655962	Q6ZQ88	mut4_21 - mut4_7	Kdm1a	Lysine-specific histone demethylase 1A
1.09838	15.866	3.53483	0.00110203	0.00656337	Q9DCS9	mut4_21 - mut4_7	Ndufb10	NADH dehydrogenase [ubiquinone] 1 beta subcomplex subunit 10
-1.21186	18.8138	-3.53268	0.00110878	0.00658722	Q61656	mut4_21 - mut4_7	Ddx5	Probable ATP-dependent RNA helicase DDX5
-1.22764	12.3285	-3.65681	0.00110891	0.00658722	Q8BHA0	mut4_21 - mut4_7	Ino80c	INO80 complex subunit C
-1.40156	11.8255	-3.69299	0.00110804	0.00658722	Q9DAI4	mut4_21 - mut4_7	Zbtb43	Zinc finger and BTB domain-containing protein 43
0.882559	12.6946	3.53102	0.001114	0.00661171	Q3TNL8	mut4_21 - mut4_7	Itprip	Inositol 1,4,5-trisphosphate receptor-interacting protein
1.60867	11.8763	3.73102	0.00112158	0.00665097	Q78HU7	mut4_21 - mut4_7	Gypc	Glycophorin-C
-0.9439	15.0772	-3.52726	0.00112591	0.00667088	P54276	mut4_21 - mut4_7	Msh6	DNA mismatch repair protein Msh6
1.25805	14.3917	3.52233	0.00114172	0.00675286	O70435	mut4_21 - mut4_7	Psma3	Proteasome subunit alpha type-3
-1.26412	12.8773	-3.55708	0.00114161	0.00675286	Q8BJL0	mut4_21 - mut4_7	Smarcal1	SWI/SNF-related matrix-associated actin-dependent regulator of chromatin subfamily A-like protein 1
1.07564	14.1841	3.52148	0.00114446	0.00676324	Q9D1N9	mut4_21 - mut4_7	Mrpl21	Large ribosomal subunit protein bL21m
-1.03333	13.1988	-3.52101	0.00114599	0.00676648	Q5SXC4	mut4_21 - mut4_7	Vezf1	Vascular endothelial zinc finger 1
1.1863	13.0638	3.52057	0.00114743	0.00676914	Q3U4G3	mut4_21 - mut4_7	Xxylt1	Xyloside xylosyltransferase 1
-1.32106	13.1926	-3.53534	0.00115229	0.00679201	Q8BK35	mut4_21 - mut4_7	Nop53	Ribosome biogenesis protein NOP53
-1.03045	15.1986	-3.51754	0.00115729	0.00680393	P35601	mut4_21 - mut4_7	Rfc1	Replication factor C subunit 1
-1.01458	12.2777	-3.51808	0.00115552	0.00680393	Q8C170	mut4_21 - mut4_7	Myo9a	Unconventional myosin-IXa
-0.982199	14.5803	-3.51756	0.00115723	0.00680393	Q9D8Z1	mut4_21 - mut4_7	Ascc1	Activating signal cointegrator 1 complex subunit 1
1.08434	12.7356	3.52765	0.00117731	0.00691568	Q9CRY7	mut4_21 - mut4_7	Gdpd1	Lysophospholipase D GDPD1
-2.0157	11.6426	-3.71022	0.00118009	0.00692606	Q9Z238	mut4_21 - mut4_7	Ccne2	G1/S-specific cyclin-E2
1.51998	16.2035	3.50876	0.00118635	0.00695687	Q9Z247	mut4_21 - mut4_7	Fkbp9	Peptidyl-prolyl cis-trans isomerase FKBP9
-1.08486	12.5206	-3.50667	0.00119338	0.00699213	E9Q8I7	mut4_21 - mut4_7	Nfxl1	Nuclear transcription factor, X-box binding-like 1
-1.98857	15.849	-3.5059	0.00119599	0.00700144	P08121	mut4_21 - mut4_7	Col3a1	Collagen alpha-1(III) chain
-1.15519	13.7429	-3.50386	0.00120289	0.00703339	Q3UHJ0	mut4_21 - mut4_7	Aak1	AP2-associated protein kinase 1
0.965204	14.7519	3.50368	0.0012035	0.00703339	Q8BK72	mut4_21 - mut4_7	Mrps27	Small ribosomal subunit protein mS27
-0.972171	16.1841	-3.50315	0.00120532	0.00703804	E9PZJ8	mut4_21 - mut4_7	Ascc3	Activating signal cointegrator 1 complex subunit 3
-2.46806	14.9709	-3.50927	0.00121099	0.00706512	O35103	mut4_21 - mut4_7	Omd	Osteomodulin
1.5928	18.9963	3.50083	0.00121321	0.00707208	P34884	mut4_21 - mut4_7	Mif	Macrophage migration inhibitory factor
-0.887562	13.7879	-3.50047	0.00121445	0.00707331	P58137	mut4_21 - mut4_7	Acot8	Acyl-coenzyme A thioesterase 8
-0.993401	12.5588	-3.50648	0.0012205	0.00710248	Q3UKC1	mut4_21 - mut4_7	Tax1bp1	Tax1-binding protein 1 homolog
-1.12914	13.8688	-3.4983	0.00122193	0.00710479	Q6Y7W8	mut4_21 - mut4_7	Gigyf2	GRB10-interacting GYF protein 2
-1.45843	16.0499	-3.49598	0.00122995	0.00714539	Q920B9	mut4_21 - mut4_7	Supt16h	FACT complex subunit SPT16
-1.57262	14.1737	-3.49525	0.00123247	0.00715394	Q9JMG1	mut4_21 - mut4_7	Edf1	Endothelial differentiation-related factor 1
0.972705	13.1366	3.51085	0.00123377	0.00715543	A0A338P7C9	mut4_21 - mut4_7	Tmem181a	Transmembrane protein 181A
1.1357	17.7232	3.49433	0.00123566	0.00716033	Q01853	mut4_21 - mut4_7	Vcp	Transitional endoplasmic reticulum ATPase
0.693164	14.0638	3.49109	0.00124702	0.00722007	Q8CFQ3	mut4_21 - mut4_7	Aqr	RNA helicase aquarius
-0.989589	13.6223	-3.51076	0.00126424	0.00731363	Q6PAV2	mut4_21 - mut4_7	Herc4	Probable E3 ubiquitin-protein ligase HERC4
1.19379	14.6361	3.48398	0.00127224	0.00735369	Q9R1P1	mut4_21 - mut4_7	Psmb3	Proteasome subunit beta type-3
0.88917	17.1702	3.4824	0.00127791	0.00738023	Q8BSY0	mut4_21 - mut4_7	Asph	Aspartyl/asparaginyl beta-hydroxylase
-0.825442	16.6596	-3.48075	0.00128388	0.00740848	Q61768	mut4_21 - mut4_7	Kif5b	Kinesin-1 heavy chain
-2.45674	11.2649	-3.91588	0.00129054	0.00743441	P08152	mut4_21 - mut4_7	#N/A	#N/A
0.946149	15.2503	3.47907	0.00128996	0.00743441	Q9R1P4	mut4_21 - mut4_7	Psma1	Proteasome subunit alpha type-1
-0.674448	13.9498	-3.47841	0.00129236	0.00743869	Q99NH0	mut4_21 - mut4_7	Ankrd17	Ankyrin repeat domain-containing protein 17
-1.39831	19.8188	-3.47671	0.00129854	0.00746796	E9Q616	mut4_21 - mut4_7	Ahnak	AHNAK nucleoprotein (desmoyokin)
1.37123	15.5076	3.47572	0.00130216	0.00748065	O09111	mut4_21 - mut4_7	Ndufb11	NADH dehydrogenase [ubiquinone] 1 beta subcomplex subunit 11, mitochondrial
-0.921111	13.7881	-3.47551	0.00130293	0.00748065	Q80X50	mut4_21 - mut4_7	Ubap2l	Ubiquitin-associated protein 2-like
0.913505	14.6295	3.47515	0.00130428	0.00748214	Q3KNM2	mut4_21 - mut4_7	Marchf5	E3 ubiquitin-protein ligase MARCHF5
-1.85035	12.4576	-4.03281	0.00130958	0.0075063	Q8CFB4	mut4_21 - mut4_7	Gbp5	Guanylate-binding protein 5
-1.63758	11.9983	-3.47905	0.00131795	0.00753539	A2AI08	mut4_21 - mut4_7	Tprn	Taperin
-2.09283	15.5531	-3.47153	0.00131761	0.00753539	P51859	mut4_21 - mut4_7	Hdgf	Hepatoma-derived growth factor
-0.931414	14.0716	-3.47161	0.00131732	0.00753539	Q6PFQ7	mut4_21 - mut4_7	Rasa4	Ras GTPase-activating protein 4
-1.5223	11.5462	-3.57426	0.00131986	0.00753999	O88196	mut4_21 - mut4_7	Ttc3	E3 ubiquitin-protein ligase TTC3
1.04861	12.9837	3.46933	0.0013258	0.00756766	Q68FE2	mut4_21 - mut4_7	Atg9a	Autophagy-related protein 9A
-0.823115	14.7268	-3.46764	0.0013321	0.00759731	Q6DID3	mut4_21 - mut4_7	Scaf8	SR-related and CTD-associated factor 8
1.30175	19.8679	3.4665	0.00133639	0.00761544	P20029	mut4_21 - mut4_7	Hspa5	Endoplasmic reticulum chaperone BiP
-0.818586	12.9249	-3.48798	0.00134631	0.00766556	Q8K1Y2	mut4_21 - mut4_7	Prkd3	Serine/threonine-protein kinase D3
-3.19386	14.8913	-3.61277	0.00135575	0.00770812	D0QMC3	mut4_21 - mut4_7	Mndal	Myeloid cell nuclear differentiation antigen-like protein
-0.804327	14.18	-3.46131	0.00135603	0.00770812	O88448	mut4_21 - mut4_7	Klc2	Kinesin light chain 2
1.15571	18.536	3.45961	0.00136251	0.00773855	Q9CQS8	mut4_21 - mut4_7	Sec61b	Protein transport protein Sec61 subunit beta
-0.998051	11.7757	-3.47419	0.00136613	0.0077527	Q9D9K3	mut4_21 - mut4_7	Aven	Cell death regulator Aven
1.4772	12.4829	3.48001	0.00137623	0.00780308	B2RXT3	mut4_21 - mut4_7	Ogdhl	oxoglutarate dehydrogenase (succinyl-transferring)
1.36646	13.4534	3.45577	0.00137728	0.00780308	Q8K211	mut4_21 - mut4_7	Slc31a1	High affinity copper uptake protein 1
-1.18001	11.7036	-3.54331	0.00138036	0.00780708	Q8C3Y4	mut4_21 - mut4_7	Kntc1	Kinetochore-associated protein 1
-1.28261	11.813	-3.62454	0.0013814	0.00780708	Q99LZ3	mut4_21 - mut4_7	Gins4	DNA replication complex GINS protein SLD5
1.40258	15.2522	3.45503	0.00138015	0.00780708	Q9CXE7	mut4_21 - mut4_7	Tmed5	Transmembrane emp24 domain-containing protein 5
0.913916	15.1151	3.45322	0.00138717	0.0078332	Q9CX56	mut4_21 - mut4_7	Psmd8	26S proteasome non-ATPase regulatory subunit 8
1.15436	13.3946	3.45981	0.00139073	0.00784004	P12023	mut4_21 - mut4_7	App	Amyloid-beta precursor protein
0.940862	13.9298	3.45258	0.00138967	0.00784004	Q8BHS3	mut4_21 - mut4_7	Rbm22	Pre-mRNA-splicing factor RBM22
1.22152	13.862	3.45953	0.0013918	0.00784004	Q99KU0	mut4_21 - mut4_7	Vmp1	Vacuole membrane protein 1
2.08841	14.7823	3.45074	0.00139687	0.00786213	P35762	mut4_21 - mut4_7	Cd81	CD81 antigen
0.918756	13.955	3.45009	0.0013994	0.00786992	Q4PJX1	mut4_21 - mut4_7	Odr4	Protein odr-4 homolog
-0.948371	12.0105	-3.51234	0.00140439	0.00788505	O88974	mut4_21 - mut4_7	Setdb1	Histone-lysine N-methyltransferase SETDB1
-1.688	11.9639	-3.78568	0.00140408	0.00788505	P22005	mut4_21 - mut4_7	Penk	Proenkephalin-A
0.932502	15.103	3.448	0.00140762	0.00789672	Q9R0M6	mut4_21 - mut4_7	Rab9a	Ras-related protein Rab-9A
0.880605	14.8165	3.44694	0.00141183	0.00791386	Q9CZ42	mut4_21 - mut4_7	Naxd	ATP-dependent (S)-NAD(P)H-hydrate dehydratase
0.806369	15.1653	3.44493	0.00141981	0.00795211	Q9DAW6	mut4_21 - mut4_7	Prpf4	U4/U6 small nuclear ribonucleoprotein Prp4
-1.14235	13.9077	-3.44261	0.00142905	0.00799734	Q9Z1T1	mut4_21 - mut4_7	Ap3b1	AP-3 complex subunit beta-1
1.10408	16.7809	3.44113	0.00143499	0.00802403	Q6ZQI3	mut4_21 - mut4_7	Mlec	Malectin
-1.06347	13.5845	-3.4397	0.00144079	0.0080499	Q8CHP6	mut4_21 - mut4_7	Phc3	Polyhomeotic-like protein 3
-1.06097	12.1612	-3.43765	0.00144905	0.00808947	Q3UHH1	mut4_21 - mut4_7	Zswim8	Zinc finger SWIM domain-containing protein 8
1.43774	14.5047	3.44239	0.00145989	0.00814333	Q31093	mut4_21 - mut4_7	H2-M3	Histocompatibility 2, M region locus 3
1.53256	18.332	3.43403	0.00146383	0.00815866	P63038	mut4_21 - mut4_7	Hspd1	60 kDa heat shock protein, mitochondrial
-0.974067	15.4586	-3.43283	0.00146878	0.00817962	Q8CFI7	mut4_21 - mut4_7	Polr2b	DNA-directed RNA polymerase II subunit RPB2
-1.13919	12.7159	-3.46389	0.00147413	0.00820276	Q6P6I6	mut4_21 - mut4_7	Polr2m	DNA-directed RNA polymerase II subunit GRINL1A
-1.5385	11.3669	-3.53057	0.00147851	0.00822047	Q571C7	mut4_21 - mut4_7	Bdp1	Transcription factor TFIIIB component B'' homolog
-1.46247	13.3681	-3.6398	0.00148164	0.00822396	P46660	mut4_21 - mut4_7	Ina	Alpha-internexin
1.03439	13.8618	3.42929	0.00148338	0.00822396	Q8K2M0	mut4_21 - mut4_7	Mrpl38	Large ribosomal subunit protein mL38
1.88017	14.3104	3.52916	0.00148393	0.00822396	Q8VD00	mut4_21 - mut4_7	Tmem97	Sigma intracellular receptor 2
0.994876	13.8053	3.4296	0.00148209	0.00822396	Q9CQ56	mut4_21 - mut4_7	Use1	Vesicle transport protein USE1
-1.30984	11.5695	-3.51487	0.00148725	0.00822903	Q8BM85	mut4_21 - mut4_7	Tbck	TBC domain-containing protein kinase-like protein
1.19619	17.7233	3.4286	0.00148625	0.00822903	Q99JR1	mut4_21 - mut4_7	Sfxn1	Sideroflexin-1
-0.9888	10.9684	-3.55469	0.00150218	0.00830495	G5E861	mut4_21 - mut4_7	#N/A	#N/A
-1.09855	11.7353	-3.48526	0.00150967	0.00833358	Q3UY34	mut4_21 - mut4_7	Custos	Protein CUSTOS
-0.886075	15.1217	-3.42299	0.00150979	0.00833358	Q62318	mut4_21 - mut4_7	Trim28	Transcription intermediary factor 1-beta
-0.941839	12.5992	-3.47281	0.0015167	0.00835985	Q8BGR6	mut4_21 - mut4_7	Arl15	ADP-ribosylation factor-like protein 15
1.14106	12.3989	3.42129	0.00151698	0.00835985	Q9DB10	mut4_21 - mut4_7	Smdt1	Essential MCU regulator, mitochondrial
1.30413	14.2019	3.42011	0.00152197	0.00837932	P29387	mut4_21 - mut4_7	Gnb4	Guanine nucleotide-binding protein subunit beta-4
-1.67855	11.6266	-3.62832	0.00152296	0.00837932	Q60722	mut4_21 - mut4_7	Tcf4	Transcription factor 4
-1.05514	12.9762	-3.42562	0.00152964	0.00840934	Q924W7	mut4_21 - mut4_7	Dennd2b	DENN domain-containing protein 2B
-0.755901	12.9255	-3.42478	0.00153319	0.0084154	O08648	mut4_21 - mut4_7	Map3k4	Mitogen-activated protein kinase kinase kinase 4
-0.878708	13.0781	-3.44087	0.00153268	0.0084154	Q69ZK6	mut4_21 - mut4_7	Jmjd1c	Probable JmjC domain-containing histone demethylation protein 2C
-0.822214	13.0386	-3.41654	0.00153724	0.00841741	B2KF50	mut4_21 - mut4_7	Bltp3a	UHRF1 (ICBP90) binding protein 1
-1.77541	11.1205	-3.64967	0.00153671	0.00841741	E9QAM5	mut4_21 - mut4_7	Helz2	Helicase with zinc finger domain 2
1.06253	13.9365	3.50248	0.00153629	0.00841741	Q8BHK1	mut4_21 - mut4_7	Nipa1	Magnesium transporter NIPA1
1.04736	14.1942	3.41138	0.00155958	0.00853291	Q571H0	mut4_21 - mut4_7	Urb1	Nucleolar pre-ribosomal-associated protein 1
-2.07577	13.1972	-3.4108	0.0015621	0.00853988	Q3UQ28	mut4_21 - mut4_7	Pxdn	Peroxidasin homolog
1.24056	13.3174	3.46124	0.00156458	0.00854663	Q921R8	mut4_21 - mut4_7	Slc41a3	Solute carrier family 41 member 3
0.839674	12.5737	3.41718	0.00156591	0.00854709	A2A4P0	mut4_21 - mut4_7	Dhx8	ATP-dependent RNA helicase DHX8
0.890256	16.656	3.40937	0.00156834	0.00855354	Q99KP6	mut4_21 - mut4_7	Prpf19	Pre-mRNA-processing factor 19
1.09715	14.6204	3.407	0.00157877	0.0086036	Q6ZWM4	mut4_21 - mut4_7	Lsm8	U6 snRNA-associated Sm-like protein LSm8
0.772804	13.2846	3.40583	0.0015839	0.00862474	Q6PA06	mut4_21 - mut4_7	Atl2	Atlastin-2
-1.04539	12.3209	-3.44603	0.00158718	0.00863358	Q8K341	mut4_21 - mut4_7	Atat1	Alpha-tubulin N-acetyltransferase 1
1.93379	13.7698	3.46626	0.00158805	0.00863358	Q8K479	mut4_21 - mut4_7	C1qtnf5	Complement C1q tumor necrosis factor-related protein 5
1.14873	14.0206	3.40374	0.00159316	0.00864608	E9Q7L1	mut4_21 - mut4_7	Urb2	URB2 ribosome biogenesis 2 homolog (S. cerevisiae)
-0.95325	12.29	-3.41047	0.00159537	0.00864608	O35613	mut4_21 - mut4_7	Daxx	Death domain-associated protein 6
-1.618	13.5615	-3.40324	0.00159538	0.00864608	P20357	mut4_21 - mut4_7	Map2	Microtubule-associated protein 2
-0.753151	13.5625	-3.40389	0.00159249	0.00864608	Q80TV8	mut4_21 - mut4_7	Clasp1	CLIP-associating protein 1
0.932516	16.1316	3.40293	0.00159678	0.00864682	Q9DC69	mut4_21 - mut4_7	Ndufa9	NADH dehydrogenase [ubiquinone] 1 alpha subcomplex subunit 9, mitochondrial
-1.4982	15.1892	-3.40245	0.0015989	0.00865147	Q9EP71	mut4_21 - mut4_7	Rai14	Ankycorbin
-2.03798	11.4526	-3.54624	0.0016016	0.00865243	Q8CID0	mut4_21 - mut4_7	Kat14	Cysteine-rich protein 2-binding protein
1.25224	13.2992	3.40204	0.00160077	0.00865243	Q9DAM5	mut4_21 - mut4_7	Slc25a19	Mitochondrial thiamine pyrophosphate carrier
1.4672	14.7763	3.39728	0.00162214	0.00875647	Q6P2L7	mut4_21 - mut4_7	Golm2	Protein GOLM2
-1.02988	14.017	-3.39592	0.0016283	0.00878284	E9Q4N7	mut4_21 - mut4_7	Arid1b	AT-rich interactive domain-containing protein 1B
-1.1523	12.2306	-3.40225	0.00163215	0.00879671	Q566J8	mut4_21 - mut4_7	Coq8b	Atypical kinase COQ8B, mitochondrial
-1.26159	12.0162	-3.40888	0.00163655	0.00881345	Q9CQA0	mut4_21 - mut4_7	Cenpm	Centromere protein M
-1.90337	12.7245	-3.43233	0.001647	0.00885494	Q70E20	mut4_21 - mut4_7	Sned1	Sushi, nidogen and EGF-like domain-containing protein 1
-1.0009	13.7483	-3.39204	0.001646	0.00885494	Q8BWZ3	mut4_21 - mut4_7	Naa25	N-alpha-acetyltransferase 25, NatB auxiliary subunit
0.781546	13.9424	3.39158	0.00164812	0.00885494	Q9JKF7	mut4_21 - mut4_7	Mrpl39	Large ribosomal subunit protein mL39
1.32889	14.5016	3.42193	0.00165265	0.00887231	Q8R143	mut4_21 - mut4_7	Pttg1ip	Pituitary tumor-transforming gene 1 protein-interacting protein
-1.42769	16.7597	-3.3899	0.00165587	0.00888265	Q62425	mut4_21 - mut4_7	Ndufa4	Cytochrome c oxidase subunit NDUFA4
-1.16022	12.3696	-3.44985	0.0016589	0.00889194	Q8VDV8	mut4_21 - mut4_7	Mitd1	MIT domain-containing protein 1
-1.56001	11.0477	-3.46989	0.0016729	0.00894603	P17141	mut4_21 - mut4_7	Zfp37	Zinc finger protein 37
-1.90712	18.3728	-3.38656	0.00167133	0.00894603	P24369	mut4_21 - mut4_7	Ppib	Peptidyl-prolyl cis-trans isomerase B
-1.27884	12.7313	-3.39345	0.0016724	0.00894603	Q8K1K4	mut4_21 - mut4_7	Cenpi	Centromere protein I
0.706037	15.7855	3.38561	0.00167574	0.00895424	Q9WUQ2	mut4_21 - mut4_7	Preb	Prolactin regulatory element-binding protein
-1.29399	12.2058	-3.40783	0.00167787	0.00895864	Q8BRB7	mut4_21 - mut4_7	Kat6b	Histone acetyltransferase KAT6B
-1.26938	11.9546	-3.4437	0.00168623	0.00899626	P60330	mut4_21 - mut4_7	Espl1	Separin
1.34804	12.8875	3.39638	0.00169383	0.00901334	O35387	mut4_21 - mut4_7	Hax1	HCLS1-associated protein X-1
-1.51548	11.6866	-3.44181	0.00169468	0.00901334	Q8BKW4	mut4_21 - mut4_7	Zcchc4	rRNA N6-adenosine-methyltransferase ZCCHC4
1.44951	17.8391	3.38163	0.00169442	0.00901334	Q9CQN6	mut4_21 - mut4_7	Tmem14c	Transmembrane protein 14C
1.06715	13.233	3.38205	0.00169245	0.00901334	Q9CWU2	mut4_21 - mut4_7	Zdhhc13	Palmitoyltransferase ZDHHC13
0.949676	14.5205	3.37841	0.00170967	0.00908603	Q9JIS8	mut4_21 - mut4_7	Slc12a4	Solute carrier family 12 member 4
0.908652	12.6539	3.37595	0.00172143	0.00914141	Q69ZQ2	mut4_21 - mut4_7	Isy1	Pre-mRNA-splicing factor ISY1 homolog
-1.61998	12.1161	-3.72855	0.00173563	0.00920971	B1ARD6	mut4_21 - mut4_7	Slfn9	Schlafen family member 9
1.1624	14.5295	3.36852	0.00175732	0.00931757	Q8BU31	mut4_21 - mut4_7	Rap2c	Ras-related protein Rap-2c
-1.00005	11.0174	-3.54632	0.00175906	0.00931961	Q8BTG3	mut4_21 - mut4_7	Tcp11l1	T-complex protein 11-like protein 1
1.42446	12.9694	3.39495	0.00177823	0.00941391	Q64373	mut4_21 - mut4_7	Bcl2l1	Bcl-2-like protein 1
-1.24249	17.9514	-3.36249	0.001787	0.00945211	Q6ZWV7	mut4_21 - mut4_7	Rpl35	Large ribosomal subunit protein uL29
-1.08561	12.7879	-3.36225	0.0017882	0.00945211	Q9R008	mut4_21 - mut4_7	Mvk	Mevalonate kinase
-1.15728	12.2009	-3.51832	0.00179539	0.00947549	Q6WKZ7	mut4_21 - mut4_7	Nostrin	Nostrin
-0.802487	12.3949	-3.36103	0.00179428	0.00947549	Q91YN0	mut4_21 - mut4_7	D6Wsu163e	Protein C12orf4 homolog
0.949621	15.4204	3.36012	0.00179882	0.00948631	Q8R0X7	mut4_21 - mut4_7	Sgpl1	Sphingosine-1-phosphate lyase 1
0.881057	13.2585	3.35954	0.00180173	0.00949436	A2BE28	mut4_21 - mut4_7	Las1l	Ribosomal biogenesis protein LAS1L
1.33856	13.0324	3.41796	0.00180538	0.00950631	Q9JL56	mut4_21 - mut4_7	Gde1	Glycerophosphodiester phosphodiesterase 1
-1.01948	13.4705	-3.35708	0.00181403	0.00954452	Q8K202	mut4_21 - mut4_7	Polr1e	DNA-directed RNA polymerase I subunit RPA49
-0.96165	12.2746	-3.37043	0.00181896	0.00956311	P33611	mut4_21 - mut4_7	Pola2	DNA polymerase alpha subunit B
0.86958	14.7423	3.35351	0.00183208	0.00962476	Q6NV83	mut4_21 - mut4_7	U2surp	U2 snRNP-associated SURP motif-containing protein
-0.911637	13.1087	-3.35952	0.00183678	0.00964205	Q6NV99	mut4_21 - mut4_7	Haus6	HAUS augmin-like complex, subunit 6
-1.0116	15.2522	-3.35005	0.00184974	0.00970267	Q6NZF1	mut4_21 - mut4_7	Zc3h11a	Zinc finger CCCH domain-containing protein 11A
0.854336	13.875	3.34924	0.0018539	0.00971706	Q9JIK9	mut4_21 - mut4_7	Mrps34	Small ribosomal subunit protein mS34
1.57133	13.3892	3.34452	0.0018783	0.00982994	Q8R087	mut4_21 - mut4_7	B4galt7	Beta-1,4-galactosyltransferase 7
0.759103	15.1306	3.34466	0.00187761	0.00982994	Q91YR7	mut4_21 - mut4_7	Prpf6	Pre-mRNA-processing factor 6
-1.25837	13.0921	-3.37435	0.00188026	0.00983269	Q9D6S7	mut4_21 - mut4_7	Mrrf	Ribosome-recycling factor, mitochondrial
0.666154	13.6174	3.34364	0.00188293	0.00983912	O55106	mut4_21 - mut4_7	Strn	Striatin
-0.944199	13.6193	-3.34138	0.00189475	0.00989337	Q505F5	mut4_21 - mut4_7	Lrrc47	Leucine-rich repeat-containing protein 47
-1.27869	12.1007	-3.46254	0.00189624	0.00989361	Q04692	mut4_21 - mut4_7	Smarcad1	SWI/SNF-related matrix-associated actin-dependent regulator of chromatin subfamily A containing DEAD/H box 1
0.968034	13.1923	3.36234	0.00189955	0.00990126	Q9CZ82	mut4_21 - mut4_7	Med18	Mediator of RNA polymerase II transcription subunit 18
-0.918265	12.4282	-3.34713	0.00190059	0.00990126	Q9CZA6	mut4_21 - mut4_7	Nde1	Nuclear distribution protein nudE homolog 1
1.41043	13.6795	3.34452	0.00191432	0.00996101	P21460	mut4_21 - mut4_7	Cst3	Cystatin-C
-1.32743	13.0793	-3.33754	0.00191496	0.00996101	Q9CWW6	mut4_21 - mut4_7	Pin4	Peptidyl-prolyl cis-trans isomerase NIMA-interacting 4
1.40291	12.0061	3.36708	0.00191757	0.009967	Q9D0V7	mut4_21 - mut4_7	Ebag9	Receptor-binding cancer antigen expressed on SiSo cells
-1.50935	11.7002	-3.5102	0.00192006	0.00997239	Q3UFB2	mut4_21 - mut4_7	Znhit6	Box C/D snoRNA protein 1
-1.26967	14.6226	-3.33595	0.00192341	0.00998222	P62488	mut4_21 - mut4_7	Polr2g	DNA-directed RNA polymerase II subunit RPB7
1.52673	13.3977	3.34919	0.00192795	0.00999069	O55003	mut4_21 - mut4_7	Bnip3	BCL2/adenovirus E1B 19 kDa protein-interacting protein 3
-1.19105	16.4344	-3.33517	0.0019276	0.00999069	Q9CYL5	mut4_21 - mut4_7	Glipr2	Golgi-associated plant pathogenesis-related protein 1
-1.0564	17.6862	-3.32917	0.00195982	0.0101482	Q60973	mut4_21 - mut4_7	Rbbp7	Histone-binding protein RBBP7
0.948053	14.4275	3.32742	0.00196937	0.0101899	Q8BXQ2	mut4_21 - mut4_7	Pigt	GPI transamidase component PIG-T
-0.983547	13.2141	-3.32491	0.00198305	0.010253	O88413	mut4_21 - mut4_7	Tulp3	Tubby-related protein 3
1.0932	13.9087	3.33813	0.00198714	0.0102664	Q8CJ26	mut4_21 - mut4_7	Nradd	Death domain-containing membrane protein NRADD
-0.888564	12.1846	-3.37078	0.00199245	0.0102861	Q9EQ28	mut4_21 - mut4_7	Pold3	DNA polymerase delta subunit 3
-0.958013	12.3354	-3.35023	0.00200681	0.0103524	Q8BVY4	mut4_21 - mut4_7	Supt3	SPT3, SAGA and STAGA complex component
-1.05001	11.4601	-3.34108	0.00201258	0.0103744	Q6ZPG2	mut4_21 - mut4_7	Wdr90	WD repeat-containing protein 90
-1.31326	17.14	-3.31515	0.00203723	0.0104936	A0A991ENW0	mut4_21 - mut4_7	H1f10	H1.10 linker histone
-1.13631	11.6804	-3.46605	0.00204147	0.0105075	O54785	mut4_21 - mut4_7	Limk2	LIM domain kinase 2
1.28445	12.8841	3.38091	0.00204734	0.0105298	Q9ES70	mut4_21 - mut4_7	Nek6	Serine/threonine-protein kinase Nek6
-0.834921	12.5094	-3.35048	0.00205238	0.0105425	P48453	mut4_21 - mut4_7	Ppp3cb	Serine/threonine-protein phosphatase 2B catalytic subunit beta isoform
-1.51137	12.2844	-3.50331	0.00205287	0.0105425	P70662	mut4_21 - mut4_7	Ldb1	LIM domain-binding protein 1
-0.95428	13.9319	-3.31178	0.00205625	0.0105519	Q61216	mut4_21 - mut4_7	Mre11	Double-strand break repair protein MRE11
0.928195	15.5952	3.31124	0.00205935	0.01056	Q9WTQ8	mut4_21 - mut4_7	Timm23	Mitochondrial import inner membrane translocase subunit Tim23
0.993976	13.7818	3.31025	0.00206494	0.0105728	P59481	mut4_21 - mut4_7	Lman2l	VIP36-like protein
1.36055	12.7505	3.33169	0.00206449	0.0105728	Q9JJE4	mut4_21 - mut4_7	Paqr4	Progestin and adipoQ receptor family member 4
-0.863844	14.2307	-3.30858	0.0020745	0.0106138	Q01147	mut4_21 - mut4_7	Creb1	Cyclic AMP-responsive element-binding protein 1
0.947861	15.5	3.30738	0.00208136	0.010641	Q62376	mut4_21 - mut4_7	Snrnp70	U1 small nuclear ribonucleoprotein 70 kDa
-1.95843	12.5427	-3.40841	0.00209632	0.0107095	Q08369	mut4_21 - mut4_7	Gata4	Transcription factor GATA-4
1.07587	12.4231	3.30354	0.00210354	0.0107304	Q8BXL7	mut4_21 - mut4_7	Arfrp1	ADP-ribosylation factor-related protein 1
1.51449	12.6932	3.31738	0.00210292	0.0107304	Q9DAX2	mut4_21 - mut4_7	Plpp2	Phospholipid phosphatase 2
-1.58206	14.6831	-3.42028	0.00210899	0.0107502	O08664	mut4_21 - mut4_7	Bcl7c	B-cell CLL/lymphoma 7 protein family member C
0.968607	15.5189	3.30224	0.00211108	0.0107529	Q64337	mut4_21 - mut4_7	Sqstm1	Sequestosome-1
-1.06074	20.843	-3.30107	0.00211789	0.0107795	P10126	mut4_21 - mut4_7	Eef1a1	Elongation factor 1-alpha 1
0.853117	13.3629	3.30725	0.00212065	0.0107856	Q8K448	mut4_21 - mut4_7	Abca5	Cholesterol transporter ABCA5
-1.49148	14.2308	-3.32058	0.00212756	0.0108127	Q91Z49	mut4_21 - mut4_7	Fyttd1	UAP56-interacting factor
0.743196	13.7378	3.29591	0.00214817	0.0109094	Q9Z1J3	mut4_21 - mut4_7	Nfs1	Cysteine desulfurase
1.05486	14.0767	3.29388	0.00216024	0.0109626	P15920	mut4_21 - mut4_7	Atp6v0a2	V-type proton ATPase 116 kDa subunit a 2
-1.02698	11.3862	-3.30712	0.00216253	0.0109661	Q8BQZ4	mut4_21 - mut4_7	Ralgapb	Ral GTPase-activating protein subunit beta
-0.826351	15.0755	-3.29162	0.00217369	0.0110064	A2A432	mut4_21 - mut4_7	Cul4b	Cullin-4B
-1.06861	13.9805	-3.30536	0.00217287	0.0110064	Q9DB42	mut4_21 - mut4_7	Znf593	Zinc finger protein 593
-1.47246	14.9015	-3.29734	0.00217894	0.0110249	P62274	mut4_21 - mut4_7	Rps29	Small ribosomal subunit protein uS14
1.51657	13.9897	3.2894	0.00218701	0.0110576	Q8K1Z0	mut4_21 - mut4_7	Coq9	Ubiquinone biosynthesis protein COQ9, mitochondrial
-1.87669	13.9716	-3.29376	0.00220042	0.0111172	A0A0G2JG52	mut4_21 - mut4_7	Crybg1	Crystallin beta-gamma domain containing 1
-0.892729	13.0822	-3.2859	0.00220819	0.0111482	Q91VH6	mut4_21 - mut4_7	Memo1	Protein MEMO1
-1.18282	11.057	-3.31391	0.00221294	0.011164	Q8BW00	mut4_21 - mut4_7	Ptrh1	Probable peptidyl-tRNA hydrolase
0.827438	14.6782	3.28457	0.00221628	0.0111726	Q61070	mut4_21 - mut4_7	Ei24	Etoposide-induced protein 2.4
2.15776	11.9206	3.75705	0.00223347	0.011251	Q6P566	mut4_21 - mut4_7	#N/A	#N/A
0.627365	13.7434	3.28129	0.00223635	0.0112572	O88532	mut4_21 - mut4_7	Zfr	Zinc finger RNA-binding protein
-0.979075	12.3826	-3.31671	0.00224617	0.0112984	P58801	mut4_21 - mut4_7	Ripk2	Receptor-interacting serine/threonine-protein kinase 2
0.950865	13.492	3.27882	0.00225154	0.0113171	Q8VC57	mut4_21 - mut4_7	Kctd5	BTB/POZ domain-containing protein KCTD5
-0.746584	14.5327	-3.27705	0.00226254	0.011364	O70305	mut4_21 - mut4_7	Atxn2	Ataxin-2
1.08725	13.2892	3.27598	0.00226919	0.0113891	Q91YL2	mut4_21 - mut4_7	Rnf126	E3 ubiquitin-protein ligase RNF126
-0.885985	15.6811	-3.27511	0.00227461	0.011408	Q9JK30	mut4_21 - mut4_7	Orc3	Origin recognition complex subunit 3
1.65087	17.1925	3.27323	0.00228639	0.0114503	P10852	mut4_21 - mut4_7	Slc3a2	4F2 cell-surface antigen heavy chain
-1.01236	12.2736	-3.29412	0.00228534	0.0114503	P26450	mut4_21 - mut4_7	Pik3r1	Phosphatidylinositol 3-kinase regulatory subunit alpha
1.09706	16.6306	3.27275	0.00228944	0.0114521	Q9DCT2	mut4_21 - mut4_7	Ndufs3	NADH dehydrogenase [ubiquinone] iron-sulfur protein 3, mitochondrial
-1.79717	11.2084	-3.38745	0.00229008	0.0114521	Q9R1K5	mut4_21 - mut4_7	Fzr1	Fizzy-related protein homolog
-1.17908	16.5861	-3.27212	0.00229336	0.0114601	Q501J6	mut4_21 - mut4_7	Ddx17	Probable ATP-dependent RNA helicase DDX17
-2.62951	13.1183	-3.80904	0.00229794	0.0114747	Q0GUM3	mut4_21 - mut4_7	Gm12250	Interferon-gamma-inducible GTPase 10
-0.886702	13.1964	-3.27	0.00230679	0.0115105	Q9JJD0	mut4_21 - mut4_7	Thap11	THAP domain-containing protein 11
-1.10852	12.9779	-3.28944	0.00231439	0.0115316	G5E8K5	mut4_21 - mut4_7	Ank3	Ankyrin-3
-1.39393	12.1384	-3.39856	0.00231302	0.0115316	Q61062	mut4_21 - mut4_7	Dvl3	Segment polarity protein dishevelled homolog DVL-3
-1.8693	13.2521	-3.27482	0.00231729	0.0115377	Q69Z37	mut4_21 - mut4_7	Samd9l	Sterile alpha motif domain-containing protein 9-like
1.01345	12.2957	3.27956	0.00233068	0.0115959	Q8VD26	mut4_21 - mut4_7	Tmem143	Transmembrane protein 143
1.10029	16.4994	3.26569	0.00233419	0.011605	Q9D855	mut4_21 - mut4_7	Uqcrb	Cytochrome b-c1 complex subunit 7
-1.62738	14.2876	-3.26537	0.00233624	0.0116068	Q8BQ30	mut4_21 - mut4_7	Ppp1r18	Phostensin
-1.64334	20.3312	-3.26376	0.00234658	0.0116497	P43275	mut4_21 - mut4_7	H1-1	Histone H1.1
0.848732	11.9821	3.29089	0.00235388	0.0116691	Q66JT1	mut4_21 - mut4_7	Lrrc8e	Volume-regulated anion channel subunit LRRC8E
1.0864	11.3928	3.28331	0.00235298	0.0116691	Q8R0Y8	mut4_21 - mut4_7	Slc25a42	Mitochondrial coenzyme A transporter SLC25A42
-1.1899	12.2304	-3.31616	0.00236109	0.0116964	Q9ERA0	mut4_21 - mut4_7	Tfcp2	Alpha-globin transcription factor CP2
-1.51303	13.1051	-3.26639	0.00237119	0.0117379	Q91XB0	mut4_21 - mut4_7	Trex1	Three-prime repair exonuclease 1
0.985482	15.8799	3.2594	0.00237478	0.0117472	Q9Z2U1	mut4_21 - mut4_7	Psma5	Proteasome subunit alpha type-5
-0.743885	14.1713	-3.25896	0.00237767	0.0117521	O08582	mut4_21 - mut4_7	Gtpbp1	GTP-binding protein 1
1.4891	15.3443	3.25873	0.00237919	0.0117521	O35114	mut4_21 - mut4_7	Scarb2	Lysosome membrane protein 2
-4.08554	16.191	-3.26454	0.00238316	0.0117629	Q61554	mut4_21 - mut4_7	Fbn1	Fibrillin-1
-0.738116	12.3241	-3.25786	0.0023848	0.0117629	Q8R5A6	mut4_21 - mut4_7	Tbc1d22a	TBC1 domain family member 22A
-1.12319	13.5497	-3.3002	0.00240236	0.0118409	Q7TN88	mut4_21 - mut4_7	Pkd1l2	Polycystin-1-like protein 2
0.761003	14.42	3.25337	0.00241433	0.0118914	P58742	mut4_21 - mut4_7	Aaas	Aladin
-0.959506	13.4451	-3.26579	0.00241935	0.0119076	O55098	mut4_21 - mut4_7	Stk10	Serine/threonine-protein kinase 10
-1.81592	14.5395	-3.26065	0.00245322	0.0120656	P14873	mut4_21 - mut4_7	Map1b	Microtubule-associated protein 1B
2.32697	15.8419	3.37179	0.00247145	0.0121466	P63024	mut4_21 - mut4_7	Vamp3	Vesicle-associated membrane protein 3
1.12867	15.5957	3.24279	0.00248528	0.0122058	Q61387	mut4_21 - mut4_7	Cox7a2l	Cytochrome c oxidase subunit 7A-related protein, mitochondrial
1.20355	17.072	3.24164	0.00249305	0.0122352	P09055	mut4_21 - mut4_7	Itgb1	Integrin beta-1
-1.07451	14.4215	-3.24665	0.00250208	0.0122699	Q6Y5D8	mut4_21 - mut4_7	Arhgap10	Rho GTPase-activating protein 10
1.20183	12.9007	3.27591	0.00250369	0.0122699	Q8BLX4	mut4_21 - mut4_7	Slc35c1	GDP-fucose transporter 1
1.28686	17.5758	3.23965	0.00250665	0.0122756	P10833	mut4_21 - mut4_7	Rras	Ras-related protein R-Ras
-1.25726	12.0202	-3.31273	0.0025142	0.0123038	Q60953	mut4_21 - mut4_7	Pml	Protein PML
-2.4308	13.0126	-3.28239	0.00251791	0.0123127	Q8VCM7	mut4_21 - mut4_7	Fgg	Fibrinogen gamma chain
1.52887	13.8542	3.23777	0.00251961	0.0123127	Q9EPK6	mut4_21 - mut4_7	Sil1	Nucleotide exchange factor SIL1
-1.46859	13.1181	-3.30823	0.00254344	0.0124203	Q64705	mut4_21 - mut4_7	Usf2	Upstream stimulatory factor 2
0.902407	14.9982	3.23267	0.00255493	0.0124676	Q9EPL8	mut4_21 - mut4_7	Ipo7	Importin-7
1.16847	14.9723	3.231	0.00256662	0.0125157	G5E829	mut4_21 - mut4_7	Atp2b1	Plasma membrane calcium-transporting ATPase 1
1.51672	12.8346	3.35278	0.00259023	0.0126218	Q9CQQ0	mut4_21 - mut4_7	Smim8	Small integral membrane protein 8
1.15065	14.4823	3.23334	0.00259421	0.0126323	Q8CIB6	mut4_21 - mut4_7	Tmem230	Transmembrane protein 230
-3.09861	16.7585	-3.22487	0.00260992	0.0126998	Q9R002	mut4_21 - mut4_7	Ifi202	Interferon-activable protein 202
1.53903	11.2036	3.29621	0.00262326	0.0127556	Q8VCE1	mut4_21 - mut4_7	Dnajc28	DnaJ homolog subfamily C member 28
0.869145	14.0088	3.22234	0.00262798	0.012761	Q9D4F8	mut4_21 - mut4_7	Tubgcp4	Gamma-tubulin complex component 4
1.43548	16.1278	3.22232	0.00262809	0.012761	Q9R0B9	mut4_21 - mut4_7	Plod2	Procollagen-lysine,2-oxoglutarate 5-dioxygenase 2
1.00417	13.4324	3.22144	0.00263443	0.0127828	Q9DC48	mut4_21 - mut4_7	Cdc40	Pre-mRNA-processing factor 17
1.1981	15.0908	3.21936	0.00264941	0.0128463	A0A2I3BR81	mut4_21 - mut4_7	Nt5dc2	5'-nucleotidase domain containing 2
-1.32467	13.6865	-3.21817	0.00265804	0.0128791	Q8VCW8	mut4_21 - mut4_7	Acsf2	Medium-chain acyl-CoA ligase ACSF2, mitochondrial
0.6495	16.197	3.21709	0.00266582	0.0129077	P55258	mut4_21 - mut4_7	Rab8a	Ras-related protein Rab-8A
1.17696	15.4472	3.21526	0.00267916	0.0129631	Q9ES97	mut4_21 - mut4_7	Rtn3	Reticulon-3
1.5316	12.8072	3.23463	0.00268195	0.0129675	O70480	mut4_21 - mut4_7	Vamp4	Vesicle-associated membrane protein 4
1.51215	17.8678	3.21246	0.00269968	0.0130308	P05064	mut4_21 - mut4_7	Aldoa	Fructose-bisphosphate aldolase A
-1.19404	13.9906	-3.21248	0.00269955	0.0130308	Q9D8X2	mut4_21 - mut4_7	Ccdc124	Coiled-coil domain-containing protein 124
0.987408	13.462	3.2185	0.00270075	0.0130308	Q9R0L7	mut4_21 - mut4_7	Akap8l	A-kinase anchor protein 8-like
1.19253	18.7025	3.21052	0.00271394	0.0130853	Q8BH59	mut4_21 - mut4_7	Slc25a12	Electrogenic aspartate/glutamate antiporter SLC25A12, mitochondrial
1.31844	15.3632	3.20885	0.00272633	0.0131358	Q99JX3	mut4_21 - mut4_7	Gorasp2	Golgi reassembly-stacking protein 2
-0.773115	12.8883	-3.21392	0.00273444	0.0131656	Q811S7	mut4_21 - mut4_7	Ubp1	Upstream-binding protein 1
0.912557	15.5617	3.20604	0.00274731	0.0132183	Q99JI4	mut4_21 - mut4_7	Psmd6	26S proteasome non-ATPase regulatory subunit 6
-1.20338	13.2863	-3.20652	0.0027898	0.0134133	Q8K4G5	mut4_21 - mut4_7	Ablim1	Actin-binding LIM protein 1
-0.724635	11.6441	-3.21912	0.00279567	0.0134321	Q64700	mut4_21 - mut4_7	Rbl2	Retinoblastoma-like protein 2
0.742089	15.7307	3.19609	0.00282262	0.0135521	P61164	mut4_21 - mut4_7	Actr1a	Alpha-centractin
-1.05276	12.7427	-3.23658	0.00290654	0.0139453	S4R1W5	mut4_21 - mut4_7	Rbm6	RNA binding motif protein 6
1.26668	13.1132	3.18197	0.00293286	0.0140618	Q5SVD0	mut4_21 - mut4_7	Rflnb	Refilin-B
0.934087	14.1484	3.17839	0.0029615	0.0141891	P70227	mut4_21 - mut4_7	Itpr3	Inositol 1,4,5-trisphosphate receptor type 3
-1.18667	11.7564	-3.3478	0.00296913	0.0142158	Q8BKJ9	mut4_21 - mut4_7	Sirt7	NAD-dependent protein deacetylase sirtuin-7
-1.08223	12.8958	-3.17319	0.00300351	0.0143704	Q8BHG1	mut4_21 - mut4_7	Nrdc	Nardilysin
1.06898	14.9204	3.17234	0.00301044	0.0143935	Q9CRD0	mut4_21 - mut4_7	Ociad1	OCIA domain-containing protein 1
-2.06605	10.0033	-3.93977	0.00302319	0.0144444	Q8BJQ2	mut4_21 - mut4_7	#N/A	#N/A
1.07515	19.6703	3.16959	0.0030329	0.0144807	Q8BMK4	mut4_21 - mut4_7	Ckap4	Cytoskeleton-associated protein 4
-1.16478	13.2253	-3.18724	0.00304397	0.0145234	P56581	mut4_21 - mut4_7	Tdg	G/T mismatch-specific thymine DNA glycosylase
-0.975762	14.2045	-3.16717	0.00305289	0.0145558	Q8BFQ9	mut4_21 - mut4_7	Klhl42	Kelch-like protein 42
1.12531	13.7354	3.17155	0.00306586	0.0146076	Q99N89	mut4_21 - mut4_7	Mrpl43	Large ribosomal subunit protein mL43
1.89653	15.6369	3.17129	0.003068	0.0146076	Q9EQ06	mut4_21 - mut4_7	Hsd17b11	Estradiol 17-beta-dehydrogenase 11
-0.727127	12.6185	-3.177	0.00307286	0.0146206	Q7TPH6	mut4_21 - mut4_7	Mycbp2	E3 ubiquitin-protein ligase MYCBP2
1.09083	15.5113	3.16232	0.00309316	0.014707	Q62189	mut4_21 - mut4_7	Snrpa	U1 small nuclear ribonucleoprotein A
-1.09009	13.6127	-3.16669	0.00310619	0.0147587	Q8VC70	mut4_21 - mut4_7	Rbms2	RNA-binding motif, single-stranded-interacting protein 2
-0.836384	12.041	-3.16512	0.00311932	0.0148108	Q9D864	mut4_21 - mut4_7	Actr6	Actin-related protein 6
0.778099	12.3221	3.16775	0.00314988	0.0149456	Q80YQ8	mut4_21 - mut4_7	Rmnd5a	E3 ubiquitin-protein ligase RMND5A
-1.40988	12.6859	-3.21293	0.00316528	0.0150083	Q8VCG9	mut4_21 - mut4_7	Rfxap	Regulatory factor X-associated protein
1.4253	17.4525	3.15233	0.00317781	0.0150573	P35279	mut4_21 - mut4_7	Rab6a	Ras-related protein Rab-6A
-0.957767	11.958	-3.19121	0.00319784	0.0151418	P28700	mut4_21 - mut4_7	Rxra	Retinoic acid receptor RXR-alpha
-1.50172	11.8692	-3.38227	0.00320683	0.0151738	Q8BQJ6	mut4_21 - mut4_7	Trmt2b	tRNA (uracil-5-)-methyltransferase homolog B
-1.92336	13.4449	-3.18156	0.00321176	0.0151816	Q8CAS9	mut4_21 - mut4_7	Parp9	Protein mono-ADP-ribosyltransferase PARP9
-0.859817	16.0486	-3.14826	0.0032129	0.0151816	Q91ZU6	mut4_21 - mut4_7	Dst	Dystonin
1.26561	15.6484	3.14614	0.00323139	0.0152585	Q8CI59	mut4_21 - mut4_7	Steap3	Metalloreductase STEAP3
-0.722898	18.7783	-3.14564	0.00323574	0.0152685	P62082	mut4_21 - mut4_7	Rps7	Small ribosomal subunit protein eS7
1.6191	17.8047	3.14373	0.00325241	0.0153366	Q60715	mut4_21 - mut4_7	P4ha1	Prolyl 4-hydroxylase subunit alpha-1
0.908028	14.5802	3.1463	0.00328111	0.0154507	Q9CQL5	mut4_21 - mut4_7	Mrpl18	Large ribosomal subunit protein uL18m
-1.19496	11.575	-3.2192	0.003282	0.0154507	Q9CYC6	mut4_21 - mut4_7	Dcp2	m7GpppN-mRNA hydrolase
-0.764267	12.5749	-3.14604	0.00328336	0.0154507	Q9QXG9	mut4_21 - mut4_7	Tinf2	TERF1-interacting nuclear factor 2
-0.72651	13.4356	-3.13508	0.00332913	0.0156553	Q7TPD0	mut4_21 - mut4_7	Ints3	Integrator complex subunit 3
0.663659	15.5497	3.13283	0.00334936	0.0157397	Q8C166	mut4_21 - mut4_7	Cpne1	Copine-1
-1.51148	13.0173	-3.54475	0.00337986	0.0158722	Q64253	mut4_21 - mut4_7	Ly6e	Lymphocyte antigen 6E
-1.01262	13.6432	-3.54393	0.00338526	0.0158758	Q0VAV2	mut4_21 - mut4_7	#N/A	#N/A
1.03094	15.3276	3.12891	0.00338494	0.0158758	Q9D6M3	mut4_21 - mut4_7	Slc25a22	Mitochondrial glutamate carrier 1
-1.18348	12.1364	-3.29143	0.00339143	0.0158939	Q99MD6	mut4_21 - mut4_7	Txnrd3	Thioredoxin reductase 3
1.01212	16.5201	3.12638	0.00340802	0.0159524	Q91YT0	mut4_21 - mut4_7	Ndufv1	NADH dehydrogenase [ubiquinone] flavoprotein 1, mitochondrial
-1.48791	14.9591	-3.13818	0.00340857	0.0159524	Q9QWT9	mut4_21 - mut4_7	Kifc1	Kinesin-like protein KIFC1
-0.756804	13.0469	-3.12568	0.0034145	0.0159692	Q6NXK2	mut4_21 - mut4_7	Znf532	Zinc finger protein 532
1.0453	12.8171	3.1369	0.00342018	0.0159741	P54818	mut4_21 - mut4_7	Galc	Galactocerebrosidase
-0.803267	12.3472	-3.16557	0.00341863	0.0159741	Q4VAA7	mut4_21 - mut4_7	Snx33	Sorting nexin-33
-2.10208	12.9951	-3.16996	0.00345405	0.0161103	Q3UIR3	mut4_21 - mut4_7	Dtx3l	E3 ubiquitin-protein ligase DTX3L
-0.799041	11.8445	-3.12152	0.00345292	0.0161103	Q8QZX2	mut4_21 - mut4_7	Haus3	HAUS augmin-like complex subunit 3
-1.4432	16.3147	-3.11991	0.0034679	0.0161639	P11031	mut4_21 - mut4_7	Sub1	Activated RNA polymerase II transcriptional coactivator p15
2.14644	11.8796	3.19495	0.00348895	0.016251	P82349	mut4_21 - mut4_7	Sgcb	Beta-sarcoglycan
-1.00962	11.8894	-3.13528	0.00349418	0.0162643	Q9DC47	mut4_21 - mut4_7	Zfp869	Zinc finger protein 869
-1.15585	12.8036	-3.12121	0.00350911	0.0163117	F8VPP8	mut4_21 - mut4_7	Zc3h7b	Zinc finger CCCH type containing 7B
-1.59837	14.6355	-3.11573	0.003507	0.0163117	Q9Z175	mut4_21 - mut4_7	Loxl3	Lysyl oxidase homolog 3
-0.772539	13.0344	-3.11447	0.00351889	0.0163233	A2A791	mut4_21 - mut4_7	Zmym4	Zinc finger MYM-type protein 4
-2.76281	15.6993	-3.34065	0.00352003	0.0163233	O89029	mut4_21 - mut4_7	Matn4	Matrilin-4
0.765545	16.1759	3.11424	0.00352113	0.0163233	Q8BG32	mut4_21 - mut4_7	Psmd11	26S proteasome non-ATPase regulatory subunit 11
1.0016	14.1388	3.11463	0.00351747	0.0163233	Q91YX5	mut4_21 - mut4_7	Lpgat1	Acyl-CoA:lysophosphatidylglycerol acyltransferase 1
0.708615	16.9195	3.1101	0.00356045	0.0164944	Q8QZY1	mut4_21 - mut4_7	Eif3l	Eukaryotic translation initiation factor 3 subunit L
-1.2633	13.4628	-3.11476	0.00357014	0.0165282	Q7TQJ1	mut4_21 - mut4_7	Marveld1	MARVEL domain-containing protein 1
0.828957	13.3952	3.10873	0.00357358	0.0165329	Q9QZB7	mut4_21 - mut4_7	Actr10	Actin-related protein 10
-0.834545	12.8777	-3.10785	0.003582	0.0165607	Q80UU2	mut4_21 - mut4_7	Rpp38	Ribonuclease P protein subunit p38
0.807886	13.4519	3.10739	0.00358645	0.0165701	Q99N87	mut4_21 - mut4_7	Mrps5	Small ribosomal subunit protein uS5m
-2.82267	14.9673	-3.46579	0.00359111	0.0165805	P43277	mut4_21 - mut4_7	H1-3	Histone H1.3
-0.927053	14.825	-3.10617	0.00359818	0.0165908	P97760	mut4_21 - mut4_7	Polr2c	DNA-directed RNA polymerase II subunit RPB3
0.806423	13.6316	3.1062	0.00359788	0.0165908	Q9D7A8	mut4_21 - mut4_7	Armc1	Armadillo repeat-containing protein 1
0.875772	15.0535	3.1059	0.00360085	0.016592	Q9CQF3	mut4_21 - mut4_7	Nudt21	Cleavage and polyadenylation specificity factor subunit 5
1.1465	13.0036	3.10551	0.00360461	0.0165981	O70258	mut4_21 - mut4_7	Sgce	Epsilon-sarcoglycan
-0.690432	13.7657	-3.10497	0.00360984	0.0166017	Q8BMQ2	mut4_21 - mut4_7	Gtf3c4	General transcription factor 3C polypeptide 4
-1.09663	12.9839	-3.10493	0.00361022	0.0166017	Q8N9S3	mut4_21 - mut4_7	Ahsa2	Activator of 90 kDa heat shock protein ATPase homolog 2
-0.85816	12.672	-3.10424	0.00361693	0.0166214	Q9QWV9	mut4_21 - mut4_7	Ccnt1	Cyclin-T1
1.11473	16.5143	3.10333	0.00362574	0.0166508	Q61576	mut4_21 - mut4_7	Fkbp10	Peptidyl-prolyl cis-trans isomerase FKBP10
-1.527	12.2581	-3.17939	0.00362829	0.0166513	Q9WVG9	mut4_21 - mut4_7	Msl3	Male-specific lethal 3 homolog
1.18756	15.6404	3.10276	0.00363125	0.0166537	Q9QWR8	mut4_21 - mut4_7	Naga	Alpha-N-acetylgalactosaminidase
1.4684	13.4444	3.15813	0.00364266	0.0166949	O54890	mut4_21 - mut4_7	Itgb3	Integrin beta-3
-1.26028	12.5674	-3.10057	0.00365267	0.0167296	Q9D0N7	mut4_21 - mut4_7	Chaf1b	Chromatin assembly factor 1 subunit B
-0.725237	12.425	-3.10979	0.00367569	0.0168238	B2RR83	mut4_21 - mut4_7	Ythdc2	3'-5' RNA helicase YTHDC2
-1.92518	12.4675	-4.13637	0.00368707	0.0168647	Q9QUK4	mut4_21 - mut4_7	Naip2	Baculoviral IAP repeat-containing protein 1b
-0.777537	13.3826	-3.09597	0.00369792	0.0169018	E9Q394	mut4_21 - mut4_7	Akap13	A-kinase anchor protein 13
1.41937	15.344	3.09575	0.00370012	0.0169018	Q9Z127	mut4_21 - mut4_7	Slc7a5	Large neutral amino acids transporter small subunit 1
-1.67379	11.8107	-3.29386	0.00370632	0.0169076	P17125	mut4_21 - mut4_7	Tgfb3	Transforming growth factor beta-3 proprotein
-0.716993	12.3037	-3.09516	0.00370599	0.0169076	Q923Q2	mut4_21 - mut4_7	Stard13	StAR-related lipid transfer protein 13
-1.36108	11.9123	-3.13415	0.00370908	0.016909	Q8R5A0	mut4_21 - mut4_7	Smyd2	N-lysine methyltransferase SMYD2
0.874716	16.4473	3.09451	0.00371243	0.016913	P11352	mut4_21 - mut4_7	Gpx1	Glutathione peroxidase 1
1.24228	15.666	3.09238	0.00373368	0.0169985	P18406	mut4_21 - mut4_7	Ccn1	CCN family member 1
-1.10257	12.6096	-3.1166	0.00373624	0.0169989	P52912	mut4_21 - mut4_7	Tia1	Cytotoxic granule associated RNA binding protein TIA1
1.45988	13.4743	3.12248	0.00374841	0.017043	Q8VEB4	mut4_21 - mut4_7	Pla2g15	Phospholipase A2 group XV
-1.45555	12.3575	-3.20074	0.00376141	0.0170908	Q8BIX3	mut4_21 - mut4_7	Arl14ep	ARL14 effector protein
1.01268	13.2046	3.10618	0.00377323	0.0171331	Q9Z1X2	mut4_21 - mut4_7	Ptdss2	Phosphatidylserine synthase 2
0.753507	12.2923	3.0863	0.00379495	0.0172204	Q3TZX8	mut4_21 - mut4_7	Nol9	Polynucleotide 5'-hydroxyl-kinase NOL9
0.74961	14.2019	3.08554	0.00380263	0.0172438	Q99K23	mut4_21 - mut4_7	Ufsp2	Ufm1-specific protease 2
2.09614	17.6866	3.08488	0.00380938	0.017263	Q9JK53	mut4_21 - mut4_7	Prelp	Prolargin
1.14076	14.0961	3.25959	0.00382033	0.0173012	Q62313	mut4_21 - mut4_7	Tgoln1	Trans-Golgi network integral membrane protein 1
0.737629	13.2561	3.08242	0.00383449	0.0173539	Q9JLJ5	mut4_21 - mut4_7	Elovl1	Elongation of very long chain fatty acids protein 1
-1.15991	11.7289	-3.09901	0.00384514	0.0173812	P56671	mut4_21 - mut4_7	Maz	Myc-associated zinc finger protein
0.924904	15.227	3.08134	0.0038456	0.0173812	Q6PGH1	mut4_21 - mut4_7	Bud31	Protein BUD31 homolog
-0.762563	13.6669	-3.07804	0.00387967	0.0175236	Q3UA37	mut4_21 - mut4_7	Qrich1	Transcriptional regulator QRICH1
-0.984779	11.4688	-3.10167	0.00388522	0.0175372	Q60952	mut4_21 - mut4_7	Cep250	Centrosome-associated protein CEP250
-2.02526	13.9909	-3.07575	0.00390348	0.017608	P02469	mut4_21 - mut4_7	Lamb1	Laminin subunit beta-1
-1.65894	17.0076	-3.07488	0.00391248	0.017637	P63158	mut4_21 - mut4_7	Hmgb1	High mobility group protein B1
0.744052	13.7491	3.07401	0.00392164	0.0176667	Q8CCM6	mut4_21 - mut4_7	Timm21	Mitochondrial import inner membrane translocase subunit Tim21
1.19361	14.0188	3.07277	0.00393466	0.0177137	Q8BKG3	mut4_21 - mut4_7	Ptk7	Inactive tyrosine-protein kinase 7
-0.61312	14.0174	-3.07228	0.00393984	0.0177254	E9QAT4	mut4_21 - mut4_7	Sec16a	Protein transport protein Sec16A
1.02993	12.1106	3.10259	0.00394745	0.017748	P62696	mut4_21 - mut4_7	Crybb2	Beta-crystallin B2
1.02634	12.8971	3.07038	0.00395982	0.017792	Q8VEK0	mut4_21 - mut4_7	Tmem30a	Cell cycle control protein 50A
-1.14546	14.4009	-3.06542	0.0040125	0.0180169	Q8K2T1	mut4_21 - mut4_7	Nmral1	NmrA-like family domain-containing protein 1
0.711208	14.0406	3.0649	0.00401809	0.0180302	Q9D338	mut4_21 - mut4_7	Mrpl19	Large ribosomal subunit protein bL19m
1.12023	13.4694	3.06959	0.00402636	0.0180555	E9Q137	mut4_21 - mut4_7	Tex264	Testis-expressed protein 264 homolog
-0.940794	13.0798	-3.06697	0.00405445	0.0181695	Q61466	mut4_21 - mut4_7	Smarcd1	SWI/SNF-related matrix-associated actin-dependent regulator of chromatin subfamily D member 1
-1.25271	13.8439	-3.07815	0.00406196	0.0181913	Q9CUN6	mut4_21 - mut4_7	Smurf1	E3 ubiquitin-protein ligase SMURF1
1.29903	12.8163	3.18248	0.00406628	0.0181988	Q9Z2B2	mut4_21 - mut4_7	Slc25a14	Brain mitochondrial carrier protein 1
-1.45818	12.2432	-3.13367	0.0040692	0.0182	F8VPZ3	mut4_21 - mut4_7	#N/A	#N/A
-0.705644	14.5114	-3.05884	0.00408354	0.0182435	O35638	mut4_21 - mut4_7	Stag2	Cohesin subunit SA-2
0.56884	14.117	3.05878	0.00408424	0.0182435	P98192	mut4_21 - mut4_7	Gnpat	Dihydroxyacetone phosphate acyltransferase
1.01491	16.31	3.05831	0.00408934	0.0182544	Q9Z0X1	mut4_21 - mut4_7	Aifm1	Apoptosis-inducing factor 1, mitochondrial
0.939664	14.8927	3.05775	0.00409546	0.0182698	Q6A068	mut4_21 - mut4_7	Cdc5l	Cell division cycle 5-like protein
0.781445	21.5262	3.05682	0.00410555	0.0183029	P48962	mut4_21 - mut4_7	Slc25a4	ADP/ATP translocase 1
1.43254	14.3315	3.05548	0.00412031	0.0183487	Q6X893	mut4_21 - mut4_7	Slc44a1	Choline transporter-like protein 1
-1.45828	11.1103	-3.49769	0.00412117	0.0183487	Q8VDV7	mut4_21 - mut4_7	#N/A	#N/A
1.0205	18.1935	3.0551	0.00412443	0.0183513	Q8CAQ8	mut4_21 - mut4_7	Immt	MICOS complex subunit Mic60
-2.07444	12.8596	-3.09171	0.00413885	0.0184035	A0A338P6S8	mut4_21 - mut4_7	Abi3bp	ABI family member 3 binding protein
0.708316	13.7481	3.05341	0.00414308	0.0184104	Q9CWX2	mut4_21 - mut4_7	Ndufaf1	Complex I intermediate-associated protein 30, mitochondrial
-1.52875	12.2324	-3.22333	0.0041542	0.0184479	Q6PCZ4	mut4_21 - mut4_7	Magee1	Melanoma-associated antigen E1
0.708191	13.3825	3.05177	0.00416116	0.0184668	P58501	mut4_21 - mut4_7	Paxbp1	PAX3- and PAX7-binding protein 1
1.03388	12.5351	3.07943	0.004192	0.0185796	Q9CXL1	mut4_21 - mut4_7	Tmem50a	Transmembrane protein 50A
-1.29886	13.1826	-3.05453	0.00419029	0.0185796	Q9QYR6	mut4_21 - mut4_7	Map1a	Microtubule-associated protein 1A
1.05504	15.5619	3.04603	0.0042252	0.0187147	Q99LC3	mut4_21 - mut4_7	Ndufa10	NADH dehydrogenase [ubiquinone] 1 alpha subcomplex subunit 10, mitochondrial
0.9784	13.9808	3.04373	0.00425109	0.0188082	P27046	mut4_21 - mut4_7	Man2a1	Alpha-mannosidase 2
-1.4756	15.1867	-3.04903	0.00425178	0.0188082	Q8K2A1	mut4_21 - mut4_7	Gulp1	PTB domain-containing engulfment adapter protein 1
-0.947386	15.3959	-3.04236	0.00426654	0.0188613	P08775	mut4_21 - mut4_7	Polr2a	DNA-directed RNA polymerase II subunit RPB1
0.952892	15.1012	3.04058	0.00428676	0.0189385	Q9CXY9	mut4_21 - mut4_7	Pigk	GPI-anchor transamidase
0.747874	14.9465	3.04031	0.00428989	0.0189401	Q8BTI8	mut4_21 - mut4_7	Srrm2	Serine/arginine repetitive matrix protein 2
0.938346	12.9296	3.22773	0.00430737	0.0190051	Q9JJR5	mut4_21 - mut4_7	#N/A	#N/A
0.945573	14.4359	3.03816	0.00431447	0.019012	O89023	mut4_21 - mut4_7	Tpp1	Tripeptidyl-peptidase 1
0.791046	15.0235	3.03824	0.00431355	0.019012	Q8R1F9	mut4_21 - mut4_7	Rpp40	Ribonuclease P protein subunit p40
1.15065	13.7101	3.07515	0.00431902	0.0190198	Q8CJ61	mut4_21 - mut4_7	Cmtm4	CKLF-like MARVEL transmembrane domain-containing protein 4
-1.69911	13.226	-3.18488	0.00435497	0.0191563	Q61107	mut4_21 - mut4_7	Gbp3	Guanylate-binding protein 3
-0.907425	13.2264	-3.03434	0.00435841	0.0191563	Q9D735	mut4_21 - mut4_7	Trir	Telomerase RNA component interacting RNase
-1.79014	13.3254	-3.2451	0.00435711	0.0191563	Q9ER80	mut4_21 - mut4_7	Rtp4	Receptor-transporting protein 4
0.726866	13.9532	3.03326	0.00437099	0.0191994	Q9QZ06	mut4_21 - mut4_7	Tollip	Toll-interacting protein
0.70306	18.0052	3.03102	0.00439702	0.0193013	P47754	mut4_21 - mut4_7	Capza2	F-actin-capping protein subunit alpha-2
-1.37983	11.5886	-3.04654	0.00441257	0.0193572	Q6RI63	mut4_21 - mut4_7	Fam120b	Constitutive coactivator of peroxisome proliferator-activated receptor gamma
-1.11579	13.295	-3.03283	0.00443765	0.0194548	Q9CZI9	mut4_21 - mut4_7	Aen	Apoptosis-enhancing nuclease
1.34118	17.7189	3.0268	0.00444645	0.0194809	P14211	mut4_21 - mut4_7	Calr	Calreticulin
-1.16155	16.8337	-3.02604	0.0044555	0.0195081	Q78PY7	mut4_21 - mut4_7	Snd1	Staphylococcal nuclease domain-containing protein 1
0.942528	14.1132	3.02328	0.00448811	0.0196383	Q80ZS3	mut4_21 - mut4_7	Mrps26	Small ribosomal subunit protein mS26
-1.06163	15.4135	-3.02167	0.00450736	0.01971	Q61881	mut4_21 - mut4_7	Mcm7	DNA replication licensing factor MCM7
1.04796	14.9257	3.01947	0.00453372	0.0198126	Q91VN4	mut4_21 - mut4_7	Chchd6	MICOS complex subunit Mic25
-1.22644	12.1545	-3.04111	0.00454932	0.0198682	Q9DC04	mut4_21 - mut4_7	Rgs3	Regulator of G-protein signaling 3
-1.25016	12.5874	-3.20323	0.00455337	0.0198732	Q52KG4	mut4_21 - mut4_7	Zbtb45	Zinc finger and BTB domain-containing protein 45
-0.803721	12.8973	-3.13505	0.0045563	0.0198733	Q3UMZ3	mut4_21 - mut4_7	Plpp5	Phospholipid phosphatase 5
0.848338	12.3541	3.0537	0.00456352	0.0198922	Q9CYV5	mut4_21 - mut4_7	Tmem135	Transmembrane protein 135
-0.745038	13.3251	-3.01596	0.00457605	0.0199341	Q8BMB0	mut4_21 - mut4_7	Emsy	BRCA2-interacting transcriptional repressor EMSY
0.722661	12.6269	3.01541	0.00458266	0.0199503	A0A7N9VSG0	mut4_21 - mut4_7	Afg2b	ATPase family gene 2 protein homolog B
0.826686	13.1986	3.02033	0.00458639	0.0199539	Q9D1H6	mut4_21 - mut4_7	Ndufaf4	NADH dehydrogenase [ubiquinone] 1 alpha subcomplex assembly factor 4
-0.814749	13.8952	-3.0144	0.00459493	0.0199783	Q9CQA9	mut4_21 - mut4_7	Ntpcr	Cancer-related nucleoside-triphosphatase homolog
-1.872	17.537	-3.01376	0.00460279	0.0199998	O88322	mut4_21 - mut4_7	Nid2	Nidogen-2
-0.705065	12.8844	-3.01239	0.00461943	0.0200595	Q8BGW1	mut4_21 - mut4_7	Fto	Alpha-ketoglutarate-dependent dioxygenase FTO
0.979691	15.3004	3.01185	0.00462599	0.0200752	Q9CR51	mut4_21 - mut4_7	Atp6v1g1	V-type proton ATPase subunit G 1
1.07677	14.2067	3.01009	0.00464766	0.0201565	Q9D8Y1	mut4_21 - mut4_7	Tmem126a	Transmembrane protein 126A
-0.93701	13.047	-3.00982	0.00465091	0.0201578	Q924W5	mut4_21 - mut4_7	Smc6	Structural maintenance of chromosomes protein 6
0.77605	12.57	3.00659	0.00469085	0.0203181	Q6ZQ03	mut4_21 - mut4_7	Fnbp4	Formin-binding protein 4
-0.776131	13.8495	-3.00528	0.00470711	0.0203665	Q5U4C3	mut4_21 - mut4_7	Scaf1	Splicing factor, arginine/serine-rich 19
-0.988507	13.8698	-3.00497	0.00471092	0.0203665	Q8BLY2	mut4_21 - mut4_7	Tars3	Threonine--tRNA ligase 2, cytoplasmic
-1.33424	13.4748	-3.00501	0.00471049	0.0203665	Q9CZH3	mut4_21 - mut4_7	Psmg3	Proteasome assembly chaperone 3
-1.00962	13.2401	-3.00279	0.00473813	0.0204712	Q91WR3	mut4_21 - mut4_7	Ascc2	Activating signal cointegrator 1 complex subunit 2
0.711823	17.5898	3.00254	0.00474134	0.0204722	Q68FD5	mut4_21 - mut4_7	Cltc	Clathrin heavy chain 1
-0.976361	14.8268	-3.0014	0.00475561	0.0205209	P97311	mut4_21 - mut4_7	Mcm6	DNA replication licensing factor MCM6
-0.971704	14.1669	-3.0008	0.00476311	0.0205404	Q9CQ21	mut4_21 - mut4_7	Mcts2	Malignant T-cell-amplified sequence 2
0.723714	14.3749	2.99794	0.00479917	0.0206699	O88587	mut4_21 - mut4_7	Comt	Catechol O-methyltransferase
-1.01772	21.224	-2.99805	0.00479778	0.0206699	P15864	mut4_21 - mut4_7	H1-2	Histone H1.2
-1.59328	12.0942	-3.14213	0.00481202	0.0207122	Q91WJ7	mut4_21 - mut4_7	Spats2l	SPATS2-like protein
0.602448	13.0647	2.99589	0.00482522	0.020756	P69566	mut4_21 - mut4_7	Ranbp9	Ran-binding protein 9
-0.809097	14.9712	-2.99521	0.00483398	0.0207806	Q9WUV0	mut4_21 - mut4_7	Orc5	Origin recognition complex subunit 5
1.11408	13.5108	3.04355	0.0048723	0.0209323	O35566	mut4_21 - mut4_7	Cd151	CD151 antigen
-1.05889	10.7403	-3.07102	0.00487699	0.0209393	Q8C0V0	mut4_21 - mut4_7	Tlk1	Serine/threonine-protein kinase tousled-like 1
-1.44659	13.1243	-3.19133	0.00491092	0.0210718	Q9WTV6	mut4_21 - mut4_7	Usp18	Ubl carboxyl-terminal hydrolase 18
-0.947548	12.6988	-2.99849	0.00492691	0.0211272	Q6PGH2	mut4_21 - mut4_7	Jpt2	Jupiter microtubule associated homolog 2
0.819188	14.215	2.98606	0.00495197	0.0212081	P11881	mut4_21 - mut4_7	Itpr1	Inositol 1,4,5-trisphosphate receptor type 1
-0.784692	12.1704	-2.98609	0.00495151	0.0212081	Q80U38	mut4_21 - mut4_7	Khnyn	Protein KHNYN
0.844834	12.6679	2.99046	0.00496098	0.0212335	Q8BFQ8	mut4_21 - mut4_7	Gatd1	Glutamine amidotransferase-like class 1 domain-containing protein 1
0.644698	12.4	2.98115	0.00501644	0.0214575	P62700	mut4_21 - mut4_7	Ypel5	Protein yippee-like 5
-0.976535	11.4067	-3.03069	0.00503277	0.0215139	Q8BS45	mut4_21 - mut4_7	Ift56	Intraflagellar transport protein 56
-1.06683	12.5803	-2.98947	0.00504422	0.0215495	P98078	mut4_21 - mut4_7	Dab2	Disabled homolog 2
0.60023	18.3281	2.9788	0.00504758	0.0215504	P63323	mut4_21 - mut4_7	Rps12	Small ribosomal subunit protein eS12
1.03399	17.1822	2.97705	0.00507085	0.0216362	Q8BL97	mut4_21 - mut4_7	Srsf7	Serine/arginine-rich splicing factor 7
1.09131	13.2739	2.97492	0.00509935	0.0217039	Q8BGP6	mut4_21 - mut4_7	Slc25a40	Probable mitochondrial glutathione transporter SLC25A40
-1.53043	13.6756	-3.01798	0.00509437	0.0217039	Q8BTS3	mut4_21 - mut4_7	Gbp9	Guanylate-binding protein 9
-0.9286	14.2091	-2.97495	0.00509886	0.0217039	Q99ME2	mut4_21 - mut4_7	Wdr6	WD repeat-containing protein 6
1.05085	13.731	2.99734	0.00509479	0.0217039	Q9CQI9	mut4_21 - mut4_7	Med30	Mediator of RNA polymerase II transcription subunit 30
-0.928683	14.4524	-2.97393	0.00511258	0.0217467	Q9QWY8	mut4_21 - mut4_7	Asap1	Arf-GAP with SH3 domain, ANK repeat and PH domain-containing protein 1
0.903741	15.7199	2.97207	0.00513761	0.0218261	D3Z0M9	mut4_21 - mut4_7	Ddx23	RNA helicase
0.746129	15.7307	2.97224	0.0051354	0.0218261	Q8C0I1	mut4_21 - mut4_7	Agps	Alkyldihydroxyacetonephosphate synthase, peroxisomal
0.992111	16.7758	2.97136	0.00514721	0.0218534	Q99J56	mut4_21 - mut4_7	Derl1	Derlin-1
-0.73134	13.6185	-2.97037	0.00516068	0.021897	Q8K4Q0	mut4_21 - mut4_7	Rptor	Regulatory-associated protein of mTOR
1.19579	15.5295	2.96855	0.00518538	0.0219882	O08585	mut4_21 - mut4_7	Clta	Clathrin light chain A
1.19568	14.0631	2.96815	0.00519085	0.0219978	Q61102	mut4_21 - mut4_7	Abcb7	Iron-sulfur clusters transporter ABCB7, mitochondrial
1.39897	14.3633	2.9659	0.00522165	0.0221147	Q62351	mut4_21 - mut4_7	Tfrc	Transferrin receptor protein 1
-0.843974	11.7653	-2.97585	0.00522627	0.0221206	Q7TPV2	mut4_21 - mut4_7	Dzip3	E3 ubiquitin-protein ligase DZIP3
-1.5422	16.0705	-2.96312	0.00525989	0.0222491	Q9WVL2	mut4_21 - mut4_7	Stat2	Signal transducer and activator of transcription 2
-1.55083	13.9176	-3.13854	0.00527067	0.022281	Q9DCL2	mut4_21 - mut4_7	Ciao2a	Cytosolic iron-sulfur assembly component 2A
-1.26271	11.6187	-3.03741	0.00529673	0.0223636	Q5SYL3	mut4_21 - mut4_7	Bltp2	Bridge-like lipid transfer protein family member 2
-0.739911	12.8361	-2.97071	0.00529667	0.0223636	Q76KJ5	mut4_21 - mut4_7	Polr1g	DNA-directed RNA polymerase I subunit RPA34
2.48969	15.0714	2.95921	0.00531411	0.0224232	Q61704	mut4_21 - mut4_7	Itih3	Inter-alpha-trypsin inhibitor heavy chain H3
0.920271	15.2252	2.95688	0.00534662	0.0225465	Q9QZD8	mut4_21 - mut4_7	Slc25a10	Mitochondrial dicarboxylate carrier
0.963032	14.1344	2.9559	0.00536037	0.0225906	P57716	mut4_21 - mut4_7	Ncstn	Nicastrin
-1.09505	12.284	-2.99676	0.00537529	0.0226396	Q80ZW0	mut4_21 - mut4_7	Stk35	Serine/threonine-protein kinase 35
-1.00995	11.7364	-2.95887	0.0053883	0.0226804	Q9CXK9	mut4_21 - mut4_7	Rbm33	RNA-binding protein 33
-1.31591	12.608	-3.01108	0.00539805	0.0227076	Q99PN3	mut4_21 - mut4_7	Trim26	Tripartite motif-containing protein 26
-0.831008	13.7578	-2.95148	0.00542292	0.0227982	Q80Y84	mut4_21 - mut4_7	Kdm5b	Lysine-specific demethylase 5B
-1.4006	14.7679	-2.95068	0.00543423	0.0228317	Q9D2Y4	mut4_21 - mut4_7	Mlkl	Mixed lineage kinase domain-like protein
-0.914542	13.3021	-2.94919	0.00545545	0.0229069	Q9DBC3	mut4_21 - mut4_7	Cmtr1	Cap-specific mRNA (nucleoside-2'-O-)-methyltransferase 1
-2.04335	12.5182	-3.16678	0.00546146	0.0229181	P51661	mut4_21 - mut4_7	Hsd11b2	11-beta-hydroxysteroid dehydrogenase type 2
-1.5068	12.0142	-2.98622	0.00552021	0.0231504	Q9DBR2	mut4_21 - mut4_7	Fam13c	Protein FAM13C
0.751224	13.1502	2.94435	0.00552516	0.0231571	Q99N84	mut4_21 - mut4_7	Mrps18b	Small ribosomal subunit protein mS40
-1.2218	12.4297	-3.01002	0.00553294	0.0231614	A3KGV1	mut4_21 - mut4_7	Odf2	Outer dense fiber protein 2
-1.18847	12.8593	-2.96533	0.00553211	0.0231614	Q5ND52	mut4_21 - mut4_7	Mrm3	rRNA methyltransferase 3, mitochondrial
-1.61291	11.5848	-3.04096	0.0055373	0.0231625	Q7TSV9	mut4_21 - mut4_7	Enkd1	Enkurin domain-containing protein 1
0.929338	14.9578	2.94332	0.00553997	0.0231625	Q8BRH0	mut4_21 - mut4_7	Tmtc3	Protein O-mannosyl-transferase TMTC3
1.09882	16.3919	2.94259	0.00555066	0.0231931	Q9Z1G4	mut4_21 - mut4_7	Atp6v0a1	V-type proton ATPase 116 kDa subunit a 1
1.08832	14.8292	2.9421	0.00555772	0.0232085	P97300	mut4_21 - mut4_7	Nptn	Neuroplastin
0.964854	13.2029	2.94384	0.00560359	0.0233858	Q9CQN7	mut4_21 - mut4_7	Mrpl41	Large ribosomal subunit protein mL41
1.42149	12.2507	2.98687	0.00561777	0.0234307	Q9QYK7	mut4_21 - mut4_7	Rnf11	RING finger protein 11
-1.10957	13.48	-2.93762	0.00562325	0.0234393	Q9CW46	mut4_21 - mut4_7	Raver1	Ribonucleoprotein PTB-binding 1
1.32189	12.7137	2.97761	0.00564129	0.0235002	Q9ERN0	mut4_21 - mut4_7	Scamp2	Secretory carrier-associated membrane protein 2
1.85947	16.7555	2.94085	0.00564726	0.0235108	P99028	mut4_21 - mut4_7	Uqcrh	Cytochrome b-c1 complex subunit 6, mitochondrial
-1.16743	12.734	-2.9568	0.00565455	0.0235269	Q8R079	mut4_21 - mut4_7	Bfar	Bifunctional apoptosis regulator
-0.901151	11.6563	-2.94467	0.00566682	0.0235637	Q8BLG0	mut4_21 - mut4_7	Phf20	PHD finger protein 20
-0.686464	18.632	-2.93337	0.00568594	0.0236194	P63325	mut4_21 - mut4_7	Rps10	Small ribosomal subunit protein eS10
-0.959579	13.6909	-2.9333	0.00568712	0.0236194	Q80XJ3	mut4_21 - mut4_7	Ttc28	Tetratricopeptide repeat protein 28
-0.757746	14.0287	-2.92998	0.0057365	0.0237957	P70340	mut4_21 - mut4_7	Smad1	Mothers against decapentaplegic homolog 1
0.903718	15.289	2.93008	0.00573512	0.0237957	Q9R1P0	mut4_21 - mut4_7	Psma4	Proteasome subunit alpha type-4
-0.634412	13.9266	-2.92969	0.00574097	0.0237999	Q6P4S8	mut4_21 - mut4_7	Ints1	Integrator complex subunit 1
-1.47686	13.6392	-2.93389	0.00575052	0.0238251	O35216	mut4_21 - mut4_7	Cenpa	Histone H3-like centromeric protein A
-1.37057	12.4609	-3.27256	0.00576229	0.0238527	Q3U5F4	mut4_21 - mut4_7	Yrdc	Threonylcarbamoyl-AMP synthase
0.761967	13.2187	2.93809	0.00576415	0.0238527	Q9D6Y9	mut4_21 - mut4_7	Gbe1	1,4-alpha-glucan-branching enzyme
0.678115	16.1991	2.92718	0.00577869	0.0238985	Q8R1B4	mut4_21 - mut4_7	Eif3c	Eukaryotic translation initiation factor 3 subunit C
0.835449	12.2143	2.93644	0.00578885	0.0239261	Q3TL26	mut4_21 - mut4_7	Tfb2m	Dimethyladenosine transferase 2, mitochondrial
-0.833788	13.2299	-2.92487	0.00581354	0.0240137	O35134	mut4_21 - mut4_7	Polr1a	DNA-directed RNA polymerase I subunit RPA1
-0.553171	13.8788	-2.92291	0.0058434	0.024108	Q8R2T8	mut4_21 - mut4_7	Gtf3c5	General transcription factor 3C polypeptide 5
1.53177	17.9038	2.92298	0.00584238	0.024108	Q9R118	mut4_21 - mut4_7	Htra1	Serine protease HTRA1
-0.857179	12.2445	-2.94228	0.00586862	0.0241975	Q6PGG2	mut4_21 - mut4_7	Gmip	GEM-interacting protein
1.00493	15.0245	2.9203	0.00588323	0.0242431	Q9D0L7	mut4_21 - mut4_7	Armc10	Armadillo repeat-containing protein 10
0.83041	13.8576	2.91829	0.00591419	0.0243561	Q9QZH6	mut4_21 - mut4_7	Ecsit	Evolutionarily conserved signaling intermediate in Toll pathway, mitochondrial
-1.38368	11.7634	-3.02507	0.00592111	0.02437	Q8C5D8	mut4_21 - mut4_7	Pias2	E3 SUMO-protein ligase PIAS2
-1.09061	13.0396	-2.92229	0.00592633	0.0243768	Q8K2Z4	mut4_21 - mut4_7	Ncapd2	Condensin complex subunit 1
0.999446	13.5989	2.92046	0.00595452	0.0244781	Q9CQ85	mut4_21 - mut4_7	Timm22	Mitochondrial import inner membrane translocase subunit Tim22
-1.02057	12.8299	-2.94742	0.00598099	0.0245722	Q8C267	mut4_21 - mut4_7	Setdb2	Histone-lysine N-methyltransferase SETDB2
-1.2296	16.0507	-2.9126	0.00600247	0.0246457	Q9R045	mut4_21 - mut4_7	Angptl2	Angiopoietin-related protein 2
-1.62382	12.0958	-3.42412	0.00600988	0.0246466	Q8BJX2	mut4_21 - mut4_7	6820408C15Rik	RIKEN cDNA 6820408C15 gene
-1.46853	13.1645	-2.91693	0.00600918	0.0246466	Q9WVM1	mut4_21 - mut4_7	Racgap1	Rac GTPase-activating protein 1
-0.726012	14.2103	-2.91027	0.00603906	0.0247367	P70236	mut4_21 - mut4_7	Map2k6	Dual specificity mitogen-activated protein kinase kinase 6
1.02105	16.772	2.91033	0.00603814	0.0247367	Q9D6R2	mut4_21 - mut4_7	Idh3a	Isocitrate dehydrogenase [NAD] subunit alpha, mitochondrial
0.860731	14.9769	2.90823	0.00607118	0.0248535	P70452	mut4_21 - mut4_7	Stx4	Syntaxin-4
-1.4078	11.9829	-2.9343	0.00608266	0.0248856	Q641P0	mut4_21 - mut4_7	Actr3b	Actin-related protein 3B
1.64849	11.2489	3.01299	0.00609294	0.0249128	Q9DA60	mut4_21 - mut4_7	#N/A	#N/A
-1.30516	15.7703	-2.90551	0.0061143	0.0249852	F8VPU2	mut4_21 - mut4_7	Farp1	FERM, ARHGEF and pleckstrin domain-containing protein 1
0.649456	13.9437	2.90435	0.00613267	0.0250305	Q3TBW2	mut4_21 - mut4_7	Mrpl10	Large ribosomal subunit protein uL10m
0.670237	16.3532	2.9045	0.0061304	0.0250305	Q9QYJ0	mut4_21 - mut4_7	Dnaja2	DnaJ homolog subfamily A member 2
0.841203	12.9942	2.90342	0.00614759	0.0250765	Q8C5Q4	mut4_21 - mut4_7	Grsf1	G-rich sequence factor 1
0.721895	16.132	2.90007	0.00620129	0.0252805	Q8VDM4	mut4_21 - mut4_7	Psmd2	26S proteasome non-ATPase regulatory subunit 2
-1.01837	13.2508	-2.90933	0.00620839	0.0252944	Q99JF5	mut4_21 - mut4_7	Mvd	Diphosphomevalonate decarboxylase
-1.02963	11.3162	-2.90165	0.00625181	0.0254562	Q6PE54	mut4_21 - mut4_7	Dhx40	Probable ATP-dependent RNA helicase DHX40
1.12698	13.494	2.90483	0.00628073	0.0255588	Q9R1C6	mut4_21 - mut4_7	Dgke	Diacylglycerol kinase epsilon
-0.763237	12.2218	-2.8945	0.00629172	0.0255883	Q6NZN0	mut4_21 - mut4_7	Rbm26	RNA-binding protein 26
-1.08258	13.392	-2.92485	0.00633143	0.0257043	B2RRD7	mut4_21 - mut4_7	Brpf1	Peregrin
-0.803992	12.1571	-2.897	0.00632725	0.0257043	Q8BG40	mut4_21 - mut4_7	Katnb1	Katanin p80 WD40 repeat-containing subunit B1
-0.657125	12.5457	-2.89207	0.00633148	0.0257043	Q9CWW7	mut4_21 - mut4_7	Cxxc1	CXXC-type zinc finger protein 1
-0.804913	13.7578	-2.91791	0.00634088	0.0257272	Q6PGA0	mut4_21 - mut4_7	Rcor3	REST corepressor 3
1.02681	14.8462	2.89007	0.00636438	0.0258074	Q9WTK3	mut4_21 - mut4_7	Gpaa1	Glycosylphosphatidylinositol anchor attachment 1 protein
1.65381	13.2467	2.95276	0.00636958	0.0258132	P35276	mut4_21 - mut4_7	Rab3d	Ras-related protein Rab-3D
-0.702412	12.4226	-2.88897	0.00638257	0.0258505	O55236	mut4_21 - mut4_7	Rngtt	mRNA-capping enzyme
0.667214	14.4276	2.88777	0.00640258	0.0259163	Q6P3A8	mut4_21 - mut4_7	Bckdhb	2-oxoisovalerate dehydrogenase subunit beta, mitochondrial
-1.07026	13.9736	-2.88553	0.00643983	0.0260517	Q6P3Y5	mut4_21 - mut4_7	Znf280c	Zinc finger protein 280C
0.641382	12.8414	2.88979	0.00644627	0.0260624	Q9DCI9	mut4_21 - mut4_7	Mrpl32	Large ribosomal subunit protein bL32m
-1.29682	14.0269	-2.88354	0.00647301	0.0261551	Q91W92	mut4_21 - mut4_7	Cdc42ep1	Cdc42 effector protein 1
-1.18945	14.7853	-2.88309	0.00648069	0.0261707	Q9D819	mut4_21 - mut4_7	Ppa1	Inorganic pyrophosphatase
-0.60924	13.6492	-2.88251	0.00649045	0.0261947	Q3UPH7	mut4_21 - mut4_7	Arhgef40	Rho guanine nucleotide exchange factor 40
-0.791725	13.1993	-2.89689	0.00649659	0.0262041	Q9D168	mut4_21 - mut4_7	Ints12	Integrator complex subunit 12
0.710934	16.2474	2.88147	0.00650796	0.0262345	P50516	mut4_21 - mut4_7	Atp6v1a	V-type proton ATPase catalytic subunit A
-2.10651	14.0961	-2.87999	0.00653289	0.0263195	Q6PDN3	mut4_21 - mut4_7	Mylk	Myosin light chain kinase, smooth muscle
-1.12653	13.59	-2.87863	0.0065559	0.0263658	P43135	mut4_21 - mut4_7	Nr2f2	COUP transcription factor 2
0.956865	13.8165	2.87866	0.00655541	0.0263658	Q64152	mut4_21 - mut4_7	Btf3	Transcription factor BTF3
-0.595403	13.5202	-2.87903	0.00654913	0.0263658	Q8BX17	mut4_21 - mut4_7	Gemin5	Gem-associated protein 5
0.767092	13.5607	2.88284	0.00656288	0.0263784	P97348	mut4_21 - mut4_7	Rhod	Rho-related GTP-binding protein RhoD
0.821091	16.0926	2.87667	0.00658932	0.0264692	P14685	mut4_21 - mut4_7	Psmd3	26S proteasome non-ATPase regulatory subunit 3
-1.05553	13.4012	-2.87485	0.00662044	0.0265786	Q99JN2	mut4_21 - mut4_7	Klhl22	Kelch-like protein 22
-1.52532	12.0523	-2.9275	0.00663951	0.026611	E1U8D0	mut4_21 - mut4_7	Soga1	Protein SOGA1
-1.06545	16.9391	-2.87347	0.00664403	0.026611	Q04750	mut4_21 - mut4_7	Top1	DNA topoisomerase 1
0.946547	12.5707	2.91971	0.00664096	0.026611	Q8BGI5	mut4_21 - mut4_7	Pex26	Peroxisome assembly protein 26
0.99178	11.8995	2.91241	0.00664334	0.026611	Q91W10	mut4_21 - mut4_7	Slc39a8	Metal cation symporter ZIP8
-0.631939	12.329	-2.87275	0.00665649	0.0266275	Q61194	mut4_21 - mut4_7	Pik3c2a	Phosphatidylinositol 4-phosphate 3-kinase C2 domain-containing subunit alpha
-0.556186	14.7572	-2.87257	0.0066595	0.0266275	Q80YV3	mut4_21 - mut4_7	Trrap	Transformation/transcription domain-associated protein
-0.866862	13.7538	-2.87256	0.00665977	0.0266275	Q9JKC8	mut4_21 - mut4_7	Ap3m1	AP-3 complex subunit mu-1
0.769095	16.6433	2.87078	0.0066905	0.0267347	P60766	mut4_21 - mut4_7	Cdc42	Cell division control protein 42 homolog
0.705954	13.5999	2.86669	0.00676159	0.027003	Q8BTZ5	mut4_21 - mut4_7	Ankrd46	Ankyrin repeat domain-containing protein 46
-1.75434	13.7831	-2.95714	0.00676622	0.0270058	Q60929	mut4_21 - mut4_7	Mef2a	Myocyte-specific enhancer factor 2A
0.838777	13.578	2.86455	0.00679894	0.0271206	Q9D2C7	mut4_21 - mut4_7	Tmbim6	Bax inhibitor 1
0.991362	13.5093	2.88347	0.00681685	0.027176	Q3UV16	mut4_21 - mut4_7	Itpripl2	Inositol 1,4,5-trisphosphate receptor-interacting protein-like 2
1.28701	13.7647	2.86309	0.0068247	0.027176	Q9CQ91	mut4_21 - mut4_7	Ndufa3	NADH dehydrogenase [ubiquinone] 1 alpha subcomplex subunit 3
-1.03227	11.8528	-2.88884	0.00682425	0.027176	Q9CWI3	mut4_21 - mut4_7	Bccip	BRCA2 and CDKN1A-interacting protein
0.744457	15.3045	2.86073	0.00686648	0.0273265	O35226	mut4_21 - mut4_7	Psmd4	26S proteasome non-ATPase regulatory subunit 4
1.04728	16.2832	2.86022	0.00687552	0.0273308	Q91VD9	mut4_21 - mut4_7	Ndufs1	NADH-ubiquinone oxidoreductase 75 kDa subunit, mitochondrial
0.797885	15.5676	2.86042	0.00687184	0.0273308	Q9WVA3	mut4_21 - mut4_7	Bub3	Mitotic checkpoint protein BUB3
-1.82253	13.4194	-2.9736	0.00688693	0.0273603	Q2EMV9	mut4_21 - mut4_7	Parp14	Protein mono-ADP-ribosyltransferase PARP14
-1.9095	12.7709	-2.89017	0.0069078	0.0274273	P56564	mut4_21 - mut4_7	Slc1a3	Excitatory amino acid transporter 1
0.90643	14.5037	2.8572	0.00692917	0.0274963	Q9D0F9	mut4_21 - mut4_7	Pgm1	Phosphoglucomutase-1
1.57615	17.325	2.85313	0.00700233	0.0277705	Q60716	mut4_21 - mut4_7	P4ha2	Prolyl 4-hydroxylase subunit alpha-2
0.964216	13.7544	2.85192	0.00702427	0.0278414	Q8CHP8	mut4_21 - mut4_7	Pgp	Glycerol-3-phosphate phosphatase
-2.0356	12.6317	-3.16905	0.0070598	0.0279661	A6H5X4	mut4_21 - mut4_7	Phf11	PHD finger protein 11
-0.808873	12.9952	-2.84878	0.00708124	0.0280348	Q8BYK6	mut4_21 - mut4_7	Ythdf3	YTH domain-containing family protein 3
-1.29082	12.6843	-2.86733	0.00710118	0.0280938	Q9CQ73	mut4_21 - mut4_7	Pkp2	Plakophilin-2
1.21437	17.1845	2.84752	0.00710432	0.0280938	Q9DBJ1	mut4_21 - mut4_7	Pgam1	Phosphoglycerate mutase 1
-0.80285	16.682	-2.84559	0.0071396	0.0282171	Q9D666	mut4_21 - mut4_7	Sun1	SUN domain-containing protein 1
-0.889109	12.3754	-2.84703	0.00719551	0.0284217	Q3UHC2	mut4_21 - mut4_7	Lrrk1	Leucine-rich repeat serine/threonine-protein kinase 1
-0.937707	13.8579	-2.84137	0.00721763	0.0284926	Q99KK1	mut4_21 - mut4_7	Reep3	Receptor expression-enhancing protein 3
-1.05539	18.5761	-2.84033	0.00723698	0.0285055	Q3TEA8	mut4_21 - mut4_7	Hp1bp3	Heterochromatin protein 1-binding protein 3
-0.99818	12.4099	-2.84959	0.00723535	0.0285055	Q3UH06	mut4_21 - mut4_7	Rreb1	Ras-responsive element-binding protein 1
-0.890709	12.3303	-2.85449	0.00723751	0.0285055	Q7TN29	mut4_21 - mut4_7	Smap2	Stromal membrane-associated protein 2
-1.1526	17.5016	-2.84064	0.00723117	0.0285055	Q8VE37	mut4_21 - mut4_7	Rcc1	Regulator of chromosome condensation
-0.959134	12.2453	-2.85182	0.00728655	0.0286822	Q9CZD5	mut4_21 - mut4_7	Mtif3	Translation initiation factor IF-3, mitochondrial
-0.664537	18.3495	-2.83729	0.00729375	0.028694	Q6ZWU9	mut4_21 - mut4_7	Rps27	Small ribosomal subunit protein eS27
-0.702589	12.3967	-2.83687	0.00730156	0.0287083	Q9EST3	mut4_21 - mut4_7	Eif4enif1	Eukaryotic translation initiation factor 4E transporter
-1.43748	16.0737	-2.83608	0.00731645	0.0287175	Q7TNV0	mut4_21 - mut4_7	Dek	Protein DEK
-1.18154	14.6408	-2.83638	0.00731085	0.0287175	Q8JZK9	mut4_21 - mut4_7	Hmgcs1	Hydroxymethylglutaryl-CoA synthase, cytoplasmic
-0.642266	12.5509	-2.84529	0.00731522	0.0287175	Q8K2R5	mut4_21 - mut4_7	Znf668	Zinc finger protein 668
0.828635	12.4409	2.83981	0.00732974	0.0287532	Q8VE19	mut4_21 - mut4_7	Mios	GATOR complex protein MIOS
-0.967339	15.7091	-2.83431	0.00734987	0.0288036	Q60865	mut4_21 - mut4_7	Caprin1	Caprin-1
0.832172	14.4261	2.83425	0.00735098	0.0288036	Q920L1	mut4_21 - mut4_7	Fads1	Acyl-CoA (8-3)-desaturase
-1.10535	13.1731	-2.83272	0.00737995	0.0289006	Q9R1T4	mut4_21 - mut4_7	Septin6	Septin-6
0.62351	14.7349	2.832	0.00739353	0.0289373	Q99LM2	mut4_21 - mut4_7	Cdk5rap3	CDK5 regulatory subunit-associated protein 3
-0.663589	13.5733	-2.8317	0.00739921	0.028943	Q9JLQ0	mut4_21 - mut4_7	Cd2ap	CD2-associated protein
0.981872	17.6	2.83139	0.00740512	0.0289496	Q78XF5	mut4_21 - mut4_7	Ostc	Oligosaccharyltransferase complex subunit OSTC
-0.715277	11.6059	-2.88262	0.00741317	0.0289646	Q8CC12	mut4_21 - mut4_7	Cdan1	Codanin-1
-0.678951	12.6883	-2.83018	0.00742832	0.0290072	Q9JKY0	mut4_21 - mut4_7	Cnot9	CCR4-NOT transcription complex subunit 9
-0.869785	12.5505	-2.82883	0.00745393	0.0290741	E0CZ22	mut4_21 - mut4_7	Mroh1	Maestro heat-like repeat family member 1
-0.720643	14.0419	-2.82894	0.00745185	0.0290741	P43247	mut4_21 - mut4_7	Msh2	DNA mismatch repair protein Msh2
-1.13786	13.2673	-2.83284	0.00746169	0.0290879	Q9JM93	mut4_21 - mut4_7	Arl6ip4	ADP-ribosylation factor-like protein 6-interacting protein 4
0.879203	13.2336	2.82797	0.00747054	0.0291058	Q99JT6	mut4_21 - mut4_7	Tlcd1	TLC domain-containing protein 1
-0.691092	14.4347	-2.8256	0.007516	0.0292502	Q03173	mut4_21 - mut4_7	Enah	Protein enabled homolog
-0.618362	13.8695	-2.8256	0.00751612	0.0292502	Q9JIG7	mut4_21 - mut4_7	Ccdc22	Coiled-coil domain-containing protein 22
-1.08754	12.4588	-2.83519	0.00760022	0.0295607	Q7TSH3	mut4_21 - mut4_7	Znf516	Zinc finger protein 516
-0.675568	13.7215	-2.821	0.00760523	0.0295634	Q9QYB5	mut4_21 - mut4_7	Add3	Gamma-adducin
0.611632	18.6104	2.82009	0.00762294	0.0295988	P68040	mut4_21 - mut4_7	Rack1	Small ribosomal subunit protein RACK1
-1.7268	17.2477	-3.79395	0.00762158	0.0295988	Q3URN6	mut4_21 - mut4_7	#N/A	#N/A
-0.939741	15.7477	-2.81822	0.00765974	0.0297248	P19096	mut4_21 - mut4_7	Fasn	Fatty acid synthase
-0.74102	12.4939	-2.81728	0.00767809	0.0297792	P28741	mut4_21 - mut4_7	Kif3a	Kinesin-like protein KIF3A
0.74081	12.6217	2.81686	0.00768643	0.0297947	E9PYK3	mut4_21 - mut4_7	Parp4	Protein mono-ADP-ribosyltransferase PARP4
-1.61356	10.69	-3.05784	0.00770418	0.0298466	Q8C779	mut4_21 - mut4_7	Radx	RPA-related protein RADX
1.07851	13.0393	2.81852	0.00773944	0.029946	P19258	mut4_21 - mut4_7	Mpv17	Protein Mpv17
-0.726286	12.9156	-2.81392	0.0077445	0.029946	P49117	mut4_21 - mut4_7	Nr2c2	Nuclear receptor subfamily 2 group C member 2
-0.573856	13.4966	-2.81404	0.00774202	0.029946	P56960	mut4_21 - mut4_7	Exosc10	Exosome component 10
0.823425	15.2962	2.81378	0.0077473	0.029946	Q9CZX9	mut4_21 - mut4_7	Emc4	ER membrane protein complex subunit 4
0.802879	12.3433	2.81764	0.0077568	0.0299659	P54761	mut4_21 - mut4_7	Ephb4	Ephrin type-B receptor 4
-1.19666	16.3187	-2.81253	0.00777211	0.0299953	Q08943	mut4_21 - mut4_7	Ssrp1	FACT complex subunit SSRP1
-1.32009	10.9079	-2.98348	0.00777316	0.0299953	Q9JJL8	mut4_21 - mut4_7	Sars2	Serine--tRNA ligase, mitochondrial
0.648096	14.2266	2.81148	0.00779297	0.0300548	Q8BRF7	mut4_21 - mut4_7	Scfd1	Sec1 family domain-containing protein 1
1.04264	15.1044	2.81058	0.00781088	0.030107	Q9D7N9	mut4_21 - mut4_7	Apmap	Adipocyte plasma membrane-associated protein
-1.05381	13.0229	-2.80999	0.00782274	0.0301358	Q9R1R2	mut4_21 - mut4_7	Trim3	Tripartite motif-containing protein 3
-1.16414	15.8971	-2.80952	0.00783214	0.030155	Q9Z0N1	mut4_21 - mut4_7	Eif2s3x	Eukaryotic translation initiation factor 2 subunit 3, X-linked
-1.29505	13.6751	-2.81224	0.0078643	0.0302465	Q3V1H1	mut4_21 - mut4_7	Ckap2	Cytoskeleton-associated protein 2
1.48993	14.4622	2.8079	0.00786472	0.0302465	Q61425	mut4_21 - mut4_7	Hadh	Hydroxyacyl-coenzyme A dehydrogenase, mitochondrial
1.19756	12.298	2.82122	0.00787336	0.0302496	Q8BFQ6	mut4_21 - mut4_7	Slc49a4	Solute carrier family 49 member 4
1.00521	15.4784	2.80742	0.00787434	0.0302496	Q9JKR6	mut4_21 - mut4_7	Hyou1	Hypoxia up-regulated protein 1
0.895351	14.1986	2.8069	0.00788494	0.0302734	Q99MR3	mut4_21 - mut4_7	Slc12a9	Solute carrier family 12 member 9
-1.44348	10.8639	-3.26481	0.00792353	0.0304046	Q9R1S8	mut4_21 - mut4_7	#N/A	#N/A
-0.964225	13.2706	-2.80429	0.00793771	0.0304419	Q99MP8	mut4_21 - mut4_7	Brap	BRCA1-associated protein
1.0296	13.4382	2.80101	0.00800449	0.0306809	Q6ZQ11	mut4_21 - mut4_7	Chsy1	Chondroitin sulfate synthase 1
-0.850919	11.872	-2.80003	0.00802456	0.0307101	Q3U487	mut4_21 - mut4_7	Hectd3	E3 ubiquitin-protein ligase HECTD3
0.796141	13.1945	2.79998	0.00802554	0.0307101	Q8JZV7	mut4_21 - mut4_7	Amdhd2	N-acetylglucosamine-6-phosphate deacetylase
1.25414	13.5631	2.80016	0.00802193	0.0307101	Q8VE96	mut4_21 - mut4_7	Slc35f6	Solute carrier family 35 member F6
-0.558598	13.2435	-2.79875	0.00805082	0.0307897	Q8C7H1	mut4_21 - mut4_7	Mmaa	Methylmalonic aciduria type A homolog, mitochondrial
0.846495	14.5675	2.79829	0.00806034	0.0308089	Q9D517	mut4_21 - mut4_7	Agpat3	1-acyl-sn-glycerol-3-phosphate acyltransferase gamma
-0.813764	12.1674	-2.82725	0.00808125	0.0308716	B1AVY7	mut4_21 - mut4_7	Kif16b	Kinesin-like protein KIF16B
1.01012	16.6792	2.79597	0.00810809	0.0309225	Q61941	mut4_21 - mut4_7	Nnt	NAD(P) transhydrogenase, mitochondrial
-1.07286	12.1298	-2.85367	0.00810722	0.0309225	Q80XI3	mut4_21 - mut4_7	Eif4g3	Eukaryotic translation initiation factor 4 gamma 3
1.09498	15.4823	2.79632	0.00810079	0.0309225	Q8K3J1	mut4_21 - mut4_7	Ndufs8	NADH dehydrogenase [ubiquinone] iron-sulfur protein 8, mitochondrial
0.528702	13.2239	2.79979	0.00811751	0.0309412	Q8BRG8	mut4_21 - mut4_7	Tmem209	Transmembrane protein 209
-1.01629	13.8449	-2.79518	0.00812451	0.0309507	P59222	mut4_21 - mut4_7	Scarf2	Scavenger receptor class F member 2
-1.64827	11.3404	-2.98247	0.00814033	0.0309938	P00520	mut4_21 - mut4_7	Abl1	Tyrosine-protein kinase ABL1
-1.67444	11.1804	-2.96189	0.00815013	0.0310139	Q8R3V6	mut4_21 - mut4_7	Cuedc1	CUE domain-containing protein 1
-0.809193	13.9162	-2.79316	0.00816647	0.0310588	Q0VBL3	mut4_21 - mut4_7	Rbm15	RNA-binding protein 15
1.70928	12.3301	2.92675	0.00817735	0.031083	Q8BGF9	mut4_21 - mut4_7	Slc25a44	Solute carrier family 25 member 44
1.25678	12.598	2.83482	0.00818703	0.0311026	O88824	mut4_21 - mut4_7	Jtb	Protein JTB
-2.25037	14.7166	-2.84132	0.00819955	0.0311329	Q8C6K9	mut4_21 - mut4_7	Col6a6	Collagen alpha-6(VI) chain
-0.841763	12.1178	-2.83284	0.00822686	0.0312193	Q8C3S2	mut4_21 - mut4_7	Tango6	Transport and Golgi organization protein 6 homolog
0.563524	13.5685	2.78909	0.00825166	0.0312961	A2AJ15	mut4_21 - mut4_7	Man1b1	Endoplasmic reticulum mannosyl-oligosaccharide 1,2-alpha-mannosidase
0.861647	12.9672	2.79713	0.00826635	0.0313345	O35704	mut4_21 - mut4_7	Sptlc1	Serine palmitoyltransferase 1
-1.444	12.8101	-2.81752	0.00827875	0.0313426	P97931	mut4_21 - mut4_7	Ung	Uracil-DNA glycosylase
0.939442	13.4797	2.78787	0.00827728	0.0313426	Q3UFY8	mut4_21 - mut4_7	Trmt10c	tRNA methyltransferase 10 homolog C
0.60521	13.1463	2.78743	0.00828676	0.0313426	Q80X82	mut4_21 - mut4_7	Sympk	Symplekin
-1.74817	14.0003	-2.78764	0.0082822	0.0313426	Q99L20	mut4_21 - mut4_7	Gstt3	Glutathione S-transferase theta-3
-1.57089	11.3248	-2.99601	0.00829993	0.0313751	Q5U4E2	mut4_21 - mut4_7	Repin1	Replication initiator 1
-0.718116	12.6382	-2.78995	0.00832296	0.0314448	Q9D0R9	mut4_21 - mut4_7	Wdr89	WD repeat-containing protein 89
-1.00588	11.0835	-2.79404	0.00833115	0.0314585	Q3URQ7	mut4_21 - mut4_7	Mthfsd	Methenyltetrahydrofolate synthase domain-containing protein
0.903841	16.92	2.78493	0.00833956	0.0314729	Q7TMM9	mut4_21 - mut4_7	Tubb2a	Tubulin beta-2A chain
0.809592	14.3418	2.78406	0.0083581	0.0315255	Q3UYV9	mut4_21 - mut4_7	Ncbp1	Nuclear cap-binding protein subunit 1
0.789444	13.154	2.7828	0.00838493	0.0316094	Q8BGF6	mut4_21 - mut4_7	Elmod2	ELMO domain-containing protein 2
-1.9421	11.4278	-2.85507	0.00842083	0.0317272	Q8VEG0	mut4_21 - mut4_7	Ccdc71	Coiled-coil domain-containing protein 71
1.00644	14.9186	2.88529	0.00845196	0.0318271	P83887	mut4_21 - mut4_7	Tubg1	Tubulin gamma-1 chain
2.61644	16.6266	2.77864	0.00847414	0.0318756	P20918	mut4_21 - mut4_7	Plg	Plasminogen
-0.754089	12.6037	-2.77885	0.00846972	0.0318756	P97868	mut4_21 - mut4_7	Rbbp6	E3 ubiquitin-protein ligase RBBP6
1.05533	15.685	2.77713	0.00850677	0.0319808	Q9D0B0	mut4_21 - mut4_7	Srsf9	Serine/arginine-rich splicing factor 9
1.17742	13.7984	2.77574	0.00853701	0.0320769	P36552	mut4_21 - mut4_7	Cpox	Oxygen-dependent coproporphyrinogen-III oxidase, mitochondrial
-1.76637	18.8285	-2.77525	0.00854764	0.0320993	P82198	mut4_21 - mut4_7	Tgfbi	Transforming growth factor-beta-induced protein ig-h3
0.741013	15.7665	2.77432	0.00856785	0.0321325	O70325	mut4_21 - mut4_7	Gpx4	Phospholipid hydroperoxide glutathione peroxidase
-1.60975	12.4231	-2.78784	0.00856364	0.0321325	Q9JHN8	mut4_21 - mut4_7	Stk19	Serine/threonine-protein kinase 19
-0.937886	11.2361	-2.86775	0.00857053	0.0321325	Q9WVS7	mut4_21 - mut4_7	Map2k5	Dual specificity mitogen-activated protein kinase kinase 5
-1.08967	13.1054	-2.79173	0.00858754	0.0321786	Q8CIE4	mut4_21 - mut4_7	Parp10	Protein mono-ADP-ribosyltransferase PARP10
-1.01913	13.4736	-2.77226	0.00861283	0.0322558	Q5SU73	mut4_21 - mut4_7	Coil	Coilin
1.47919	12.5354	2.78758	0.0086769	0.032478	P48614	mut4_21 - mut4_7	Wnt10b	Protein Wnt-10b
0.833857	20.2914	2.76827	0.00870058	0.0325489	Q60932	mut4_21 - mut4_7	Vdac1	Voltage-dependent anion-selective channel protein 1
0.808473	12.6035	2.77194	0.00871151	0.0325543	G5E897	mut4_21 - mut4_7	Poglut3	Protein O-glucosyltransferase 3
0.857611	14.7854	2.76792	0.00870837	0.0325543	Q921G8	mut4_21 - mut4_7	Tubgcp2	Gamma-tubulin complex component 2
-0.961858	12.4532	-2.77959	0.0087428	0.0326534	O70566	mut4_21 - mut4_7	Diaph2	Protein diaphanous homolog 2
0.581797	13.1794	2.76382	0.0087995	0.0328473	Q922E6	mut4_21 - mut4_7	Fastkd2	FAST kinase domain-containing protein 2, mitochondrial
-1.94796	13.0483	-2.79083	0.00884366	0.0329942	Q9Z0E6	mut4_21 - mut4_7	Gbp2	Guanylate-binding protein 2
1.7027	13.0145	2.79051	0.00885051	0.0330018	P21995	mut4_21 - mut4_7	Emb	Embigin
-1.35198	12.9733	-2.76489	0.00886806	0.0330493	Q9D0P8	mut4_21 - mut4_7	Ift27	Intraflagellar transport protein 27 homolog
-0.791573	11.8717	-2.90443	0.00890139	0.0331555	Q8C8V1	mut4_21 - mut4_7	Zxdc	Zinc finger protein ZXDC
0.896523	12.0333	2.79308	0.00892547	0.0332272	Q99N19	mut4_21 - mut4_7	Cyp4f13	Cytochrome P450 CYP4F13
0.909836	16.5805	2.75735	0.00894515	0.0332543	Q8K297	mut4_21 - mut4_7	Colgalt1	Procollagen galactosyltransferase 1
1.0436	13.4695	3.0882	0.00894729	0.0332543	Q8VE33	mut4_21 - mut4_7	#N/A	#N/A
-0.636638	15.6454	-2.75763	0.00893871	0.0332543	Q99LE6	mut4_21 - mut4_7	Abcf2	ATP-binding cassette sub-family F member 2
-0.817018	12.7856	-2.75649	0.00896453	0.0332823	Q8R151	mut4_21 - mut4_7	Znfx1	NFX1-type zinc finger-containing protein 1
1.06772	15.1481	2.75655	0.00896319	0.0332823	Q91ZN5	mut4_21 - mut4_7	Slc35b2	Adenosine 3'-phospho 5'-phosphosulfate transporter 1
0.956337	15.9572	2.75487	0.00900135	0.0333828	P57784	mut4_21 - mut4_7	Snrpa1	U2 small nuclear ribonucleoprotein A'
-0.845089	12.317	-2.75905	0.0089998	0.0333828	P97465	mut4_21 - mut4_7	Dok1	Docking protein 1
0.853617	13.7012	2.75306	0.00904287	0.0335187	P52019	mut4_21 - mut4_7	Sqle	Squalene monooxygenase
-0.780562	13.5003	-2.75213	0.00906419	0.0335796	Q91W36	mut4_21 - mut4_7	Usp3	Ubiquitin carboxyl-terminal hydrolase 3
0.85542	14.8859	2.79227	0.00908398	0.0336348	Q9DB50	mut4_21 - mut4_7	Ap1s2	AP-1 complex subunit sigma-2
2.0032	13.2495	2.9071	0.0091878	0.0339825	P82347	mut4_21 - mut4_7	Sgcd	Delta-sarcoglycan
-0.674611	13.4553	-2.74692	0.0091844	0.0339825	Q9CSU0	mut4_21 - mut4_7	Rprd1b	Regulation of nuclear pre-mRNA domain-containing protein 1B
-0.77522	11.481	-2.81659	0.00922474	0.0341007	Q61985	mut4_21 - mut4_7	Nfe2l1	Endoplasmic reticulum membrane sensor NFE2L1
-0.888804	14.4226	-2.74294	0.00927738	0.0342584	G5E8P1	mut4_21 - mut4_7	Brd1	Bromodomain-containing protein 1
1.32532	16.9422	2.74312	0.00927311	0.0342584	O35658	mut4_21 - mut4_7	C1qbp	Complement component 1 Q subcomponent-binding protein, mitochondrial
-0.641952	13.1322	-2.74222	0.00929419	0.034302	Q5SSH7	mut4_21 - mut4_7	Zzef1	Zinc finger ZZ-type and EF-hand domain-containing protein 1
-1.02716	14.7083	-2.74107	0.00932141	0.034384	Q80U35	mut4_21 - mut4_7	Arhgef17	Rho guanine nucleotide exchange factor 17
0.72729	14.9743	2.73904	0.00936931	0.0345421	Q3U7R1	mut4_21 - mut4_7	Esyt1	Extended synaptotagmin-1
-0.649235	14.0239	-2.73689	0.00942034	0.0346929	O70481	mut4_21 - mut4_7	Ubr1	E3 ubiquitin-protein ligase UBR1
-1.39169	11.77	-2.93616	0.00941648	0.0346929	Q4VA55	mut4_21 - mut4_7	Pwwp3b	PWWP domain-containing DNA repair factor 3B
0.718666	15.1069	2.73554	0.0094524	0.0347923	Q8BJ71	mut4_21 - mut4_7	Nup93	Nuclear pore complex protein Nup93
0.691584	17.3483	2.73502	0.00946479	0.0348193	Q9CYN2	mut4_21 - mut4_7	Spcs2	Signal peptidase complex subunit 2
-1.23792	13.0117	-2.81405	0.00948515	0.0348755	Q6PH08	mut4_21 - mut4_7	Erc2	ERC protein 2
0.968874	14.2269	2.73372	0.00949598	0.0348966	P62071	mut4_21 - mut4_7	Rras2	Ras-related protein R-Ras2
1.58948	15.712	2.74147	0.0095089	0.0349253	P63030	mut4_21 - mut4_7	Mpc1	Mitochondrial pyruvate carrier 1
-0.807066	13.9969	-2.73233	0.00952928	0.0349815	Q922H4	mut4_21 - mut4_7	Gmppa	Mannose-1-phosphate guanyltransferase alpha
-1.25457	13.8956	-2.73131	0.00955381	0.0350341	Q7TPC1	mut4_21 - mut4_7	Cdsn	Corneodesmosin
2.01619	15.827	2.73133	0.00955343	0.0350341	Q9DAS9	mut4_21 - mut4_7	Gng12	Guanine nucleotide-binding protein G(I)/G(S)/G(O) subunit gamma-12
1.00935	11.328	2.80759	0.00962947	0.0352926	Q8R4G6	mut4_21 - mut4_7	Mgat5	Alpha-1,6-mannosylglycoprotein 6-beta-N-acetylglucosaminyltransferase A
-1.01481	13.181	-2.81706	0.00964199	0.0353197	Q9CQ82	mut4_21 - mut4_7	Itgb3bp	Centromere protein R
-0.765703	12.4129	-2.7311	0.00965579	0.0353513	Q8CI03	mut4_21 - mut4_7	Flywch1	FLYWCH-type zinc finger-containing protein 1
-0.843665	13.6721	-2.73493	0.00966574	0.0353689	Q9DCT1	mut4_21 - mut4_7	Akr1e2	1,5-anhydro-D-fructose reductase
-1.23242	17.9435	-2.72616	0.00967871	0.0353805	Q8CCK0	mut4_21 - mut4_7	Macroh2a2	Core histone macro-H2A.2
-1.50463	11.7769	-2.74871	0.00967923	0.0353805	Q91V16	mut4_21 - mut4_7	Etfrf1	Electron transfer flavoprotein regulatory factor 1
1.05708	12.8835	2.74194	0.00971996	0.0355105	Q9CR58	mut4_21 - mut4_7	Slc25a30	Kidney mitochondrial carrier protein 1
-0.867646	11.9436	-2.72818	0.00972695	0.0355171	E9PYR1	mut4_21 - mut4_7	Fbxl18	F-box and leucine-rich repeat protein 18
0.932751	15.9538	2.72359	0.00974158	0.0355516	Q9JHJ0	mut4_21 - mut4_7	Tmod3	Tropomodulin-3
0.588804	15.7719	2.7221	0.00977839	0.0356669	Q9QZD9	mut4_21 - mut4_7	Eif3i	Eukaryotic translation initiation factor 3 subunit I
0.903284	13.0953	2.72056	0.00981637	0.0357865	Q8VDP4	mut4_21 - mut4_7	Ccar2	Cell cycle and apoptosis regulator protein 2
0.663421	12.9785	2.71926	0.00984848	0.0358845	Q99LC9	mut4_21 - mut4_7	Pex6	Peroxisomal ATPase PEX6
0.734174	14.5185	2.71857	0.00986566	0.035928	Q8BMP6	mut4_21 - mut4_7	Acbd3	Golgi resident protein GCP60
1.04678	15.4592	2.71805	0.00987844	0.0359554	Q9JHF5	mut4_21 - mut4_7	Tcirg1	V-type proton ATPase subunit a
-0.849625	10.9831	-2.75044	0.00990592	0.0360363	A2ACQ1	mut4_21 - mut4_7	Dhx35	RNA helicase
1.13717	12.2947	2.72788	0.0099473	0.0361677	Q9JHZ2	mut4_21 - mut4_7	Ankh	Progressive ankylosis protein
-0.849826	13.9846	-2.74158	0.00998163	0.0362733	P54254	mut4_21 - mut4_7	Atxn1	Ataxin-1
0.881222	15.345	2.71245	0.0100187	0.0363887	O35857	mut4_21 - mut4_7	Timm44	Mitochondrial import inner membrane translocase subunit TIM44
1.83306	15.6067	2.71125	0.0100488	0.0364788	Q61503	mut4_21 - mut4_7	Nt5e	5'-nucleotidase
0.768131	14.6116	2.71046	0.0100689	0.0365035	P62743	mut4_21 - mut4_7	Ap2s1	AP-2 complex subunit sigma
-0.761571	11.3303	-2.75632	0.0100716	0.0365035	Q4JIM5	mut4_21 - mut4_7	Abl2	Tyrosine-protein kinase ABL2
-0.950739	14.8639	-2.71455	0.0100649	0.0365035	Q8BH53	mut4_21 - mut4_7	#N/A	#N/A
-0.737406	15.0094	-2.70945	0.0100944	0.0365668	Q8BUR4	mut4_21 - mut4_7	Dock1	Dedicator of cytokinesis protein 1
-0.944544	15.509	-2.70853	0.0101179	0.0366325	P97496	mut4_21 - mut4_7	Smarcc1	SWI/SNF complex subunit SMARCC1
0.761369	14.3236	2.70799	0.0101316	0.0366628	O35864	mut4_21 - mut4_7	Cops5	COP9 signalosome complex subunit 5
-1.05739	12.2017	-2.71095	0.0101562	0.0367325	Q8K2V1	mut4_21 - mut4_7	Ppp4r1	Serine/threonine-protein phosphatase 4 regulatory subunit 1
0.55216	13.4389	2.70677	0.0101628	0.036737	Q8VCD5	mut4_21 - mut4_7	Med17	Mediator of RNA polymerase II transcription subunit 17
0.548032	12.8345	2.70607	0.0101806	0.0367822	Q9ERG2	mut4_21 - mut4_7	Strn3	Striatin-3
-1.09742	11.9456	-2.73818	0.010206	0.0368543	Q4G0F8	mut4_21 - mut4_7	Ubn1	Ubinuclein-1
-1.40529	13.2019	-2.76516	0.0102133	0.0368614	Q7TSY8	mut4_21 - mut4_7	Sgo2	Shugoshin 2
1.47926	13.3607	2.71168	0.0102431	0.0369399	P24638	mut4_21 - mut4_7	Acp2	Lysosomal acid phosphatase
-1.57798	13.4264	-2.87507	0.0102512	0.0369399	Q6PGB8	mut4_21 - mut4_7	Smarca1	Probable global transcription activator SNF2L1
0.760088	12.7435	2.70352	0.010246	0.0369399	Q9R049	mut4_21 - mut4_7	Amfr	E3 ubiquitin-protein ligase AMFR
-0.730195	13.7898	-2.70274	0.0102661	0.036974	Q8BQM4	mut4_21 - mut4_7	Heatr3	HEAT repeat-containing protein 3
-1.04142	15.6215	-2.70212	0.010282	0.0369927	A2A8U2	mut4_21 - mut4_7	Tmem201	Transmembrane protein 201
-0.710205	13.393	-2.70217	0.0102808	0.0369927	Q8BW96	mut4_21 - mut4_7	Camk1d	Calcium/calmodulin-dependent protein kinase type 1D
-0.838648	13.427	-2.71383	0.0103001	0.0370383	O08665	mut4_21 - mut4_7	Sema3a	Semaphorin-3A
1.0082	11.4589	2.7401	0.0103093	0.037052	O54750	mut4_21 - mut4_7	Cyp2j6	Cytochrome P450 2J6
1.00486	14.1133	2.70022	0.0103312	0.0371112	Q8BFP9	mut4_21 - mut4_7	Pdk1	[Pyruvate dehydrogenase (acetyl-transferring)] kinase isozyme 1, mitochondrial
1.01641	13.2773	2.69949	0.01035	0.0371591	Q91ZA3	mut4_21 - mut4_7	Pcca	Propionyl-CoA carboxylase alpha chain, mitochondrial
0.76787	15.2079	2.69712	0.0104117	0.0373611	Q9CQI7	mut4_21 - mut4_7	Snrpb2	U2 small nuclear ribonucleoprotein B''
0.786049	12.4541	2.709	0.0104242	0.0373671	Q91WC9	mut4_21 - mut4_7	Daglb	Diacylglycerol lipase-beta
0.73335	14.2572	2.69665	0.0104241	0.0373671	Q9JLI8	mut4_21 - mut4_7	Sart3	Squamous cell carcinoma antigen recognized by T-cells 3
0.752854	14.6556	2.69622	0.0104352	0.0373869	Q8CHK3	mut4_21 - mut4_7	Mboat7	Lysophospholipid acyltransferase 7
-1.6806	11.8316	-2.93762	0.0104418	0.0373911	Q6IME9	mut4_21 - mut4_7	Krt72	Keratin, type II cytoskeletal 72
0.879043	13.3974	2.69508	0.010465	0.0374547	P56695	mut4_21 - mut4_7	Wfs1	Wolframin
1.71074	12.2482	2.75424	0.0104809	0.037492	P27545	mut4_21 - mut4_7	Cers1	Ceramide synthase 1
1.62113	14.97	2.72583	0.0105168	0.037581	Q8VHB5	mut4_21 - mut4_7	Ca9	Carbonic anhydrase 9
-1.05195	12.1234	-2.74529	0.0105163	0.037581	Q99PP2	mut4_21 - mut4_7	Znf318	Zinc finger protein 318
0.856377	13.114	2.69621	0.0105371	0.0376339	Q9Z1R4	mut4_21 - mut4_7	D17h6s53e	Uncharacterized protein C6orf47 homolog
1.22465	14.3559	2.69361	0.0106057	0.0378592	Q91VJ2	mut4_21 - mut4_7	Cavin3	Caveolae-associated protein 3
1.20459	13.1044	2.69309	0.0106194	0.0378887	Q8BYI6	mut4_21 - mut4_7	Lpcat2	Lysophosphatidylcholine acyltransferase 2
-0.80634	12.5082	-2.68871	0.010736	0.0382646	E9Q1P8	mut4_21 - mut4_7	Irf2bp2	Interferon regulatory factor 2-binding protein 2
1.03211	11.5932	2.70174	0.010734	0.0382646	Q8R3P6	mut4_21 - mut4_7	Ints14	Integrator complex subunit 14
-0.587659	12.6147	-2.68361	0.0107701	0.0383663	Q9Z160	mut4_21 - mut4_7	Cog1	Conserved oligomeric Golgi complex subunit 1
0.689373	13.8175	2.68297	0.0107873	0.0384076	P98197	mut4_21 - mut4_7	Atp11a	Phospholipid-transporting ATPase IH
0.580289	13.2125	2.68607	0.0108069	0.0384576	Q8C079	mut4_21 - mut4_7	Strip1	Striatin-interacting protein 1
-0.921987	12.7193	-2.6942	0.0108128	0.0384585	Q8CBY1	mut4_21 - mut4_7	Samd4a	Protein Smaug homolog 1
-0.826521	12.6002	-2.68134	0.0108312	0.038504	Q8VHK9	mut4_21 - mut4_7	Dhx36	ATP-dependent DNA/RNA helicase DHX36
-1.23837	10.813	-2.86856	0.0108535	0.0385635	P70429	mut4_21 - mut4_7	Evl	Ena/VASP-like protein
-1.42402	12.89	-2.71125	0.0108951	0.0386782	P30658	mut4_21 - mut4_7	Cbx2	Chromobox protein homolog 2
-0.843858	12.1837	-2.68677	0.0108971	0.0386782	Q9CWH5	mut4_21 - mut4_7	Trmt11	tRNA (guanine(10)-N2)-methyltransferase homolog
-2.66568	14.5343	-2.72863	0.0109415	0.0388157	Q9JL35	mut4_21 - mut4_7	Hmgn5	High mobility group nucleosome-binding domain-containing protein 5
-0.910812	11.5405	-2.74229	0.0109868	0.0389563	Q61193	mut4_21 - mut4_7	Rgl2	Ral guanine nucleotide dissociation stimulator-like 2
1.46994	12.5598	2.7016	0.0110045	0.038999	P10810	mut4_21 - mut4_7	Cd14	Monocyte differentiation antigen CD14
0.637144	14.7488	2.67432	0.011023	0.0390367	Q91V01	mut4_21 - mut4_7	Lpcat3	Lysophospholipid acyltransferase 5
-1.44529	12.1979	-2.79344	0.0110265	0.0390367	Q9R1E0	mut4_21 - mut4_7	Foxo1	Forkhead box protein O1
0.94666	13.1424	2.68128	0.0110463	0.0390864	Q3TFQ1	mut4_21 - mut4_7	Spryd7	SPRY domain-containing protein 7
0.856897	13.0775	2.67693	0.0110556	0.0390991	Q8BSF4	mut4_21 - mut4_7	Pisd	Phosphatidylserine decarboxylase proenzyme, mitochondrial
0.731222	13.6988	2.67262	0.0110697	0.0391288	Q9D4V7	mut4_21 - mut4_7	Rabl3	Rab-like protein 3
-0.861312	12.258	-2.67525	0.0111017	0.0392066	P33610	mut4_21 - mut4_7	Prim2	DNA primase large subunit
1.13925	14.3666	2.67141	0.0111031	0.0392066	Q8BP92	mut4_21 - mut4_7	Rcn2	Reticulocalbin-2
-0.792295	13.2375	-2.68301	0.0111155	0.0392107	Q02395	mut4_21 - mut4_7	Mtf2	Metal-response element-binding transcription factor 2
-1.19191	17.1318	-2.67055	0.0111271	0.0392107	Q61553	mut4_21 - mut4_7	Fscn1	Fascin
0.705395	12.445	2.6744	0.0111251	0.0392107	Q8R395	mut4_21 - mut4_7	Commd5	COMM domain-containing protein 5
0.632711	14.7694	2.67055	0.011127	0.0392107	Q9JLB0	mut4_21 - mut4_7	Pals2	Protein PALS2
1.34252	13.2847	2.71928	0.011187	0.0394014	P40237	mut4_21 - mut4_7	Cd82	CD82 antigen
0.825322	15.0486	2.6679	0.0112009	0.0394162	Q3U3R4	mut4_21 - mut4_7	Lmf1	Lipase maturation factor 1
0.932339	12.4378	2.69405	0.0112084	0.0394162	Q5RKS2	mut4_21 - mut4_7	Smim7	Small integral membrane protein 7
-1.761	11.1668	-2.90258	0.0112028	0.0394162	Q61176	mut4_21 - mut4_7	#N/A	#N/A
-0.791006	11.5669	-2.71801	0.0112207	0.039439	Q7TQF2	mut4_21 - mut4_7	Fbxo10	F-box only protein 10
0.970024	16.4902	2.66644	0.0112416	0.0394925	Q9CXZ1	mut4_21 - mut4_7	Ndufs4	NADH dehydrogenase [ubiquinone] iron-sulfur protein 4, mitochondrial
-1.1363	16.4183	-2.66545	0.0112694	0.0395496	P50543	mut4_21 - mut4_7	S100a11	Protein S100-A11
-0.78043	15.8983	-2.66552	0.0112674	0.0395496	Q9JIF0	mut4_21 - mut4_7	Prmt1	Protein arginine N-methyltransferase 1
0.624628	13.3169	2.6642	0.0113045	0.0396526	Q9D0Q7	mut4_21 - mut4_7	Mrpl45	Large ribosomal subunit protein mL45
0.752367	12.6377	2.66385	0.0113144	0.0396667	Q8BRK9	mut4_21 - mut4_7	Man2a2	Alpha-mannosidase 2x
1.01374	12.84	2.66604	0.0113585	0.039801	Q9CXT7	mut4_21 - mut4_7	Tmem192	Transmembrane protein 192
1.3379	14.9575	2.65967	0.0114327	0.0400408	O35874	mut4_21 - mut4_7	Slc1a4	Neutral amino acid transporter A
-1.05448	12.8493	-2.66309	0.011442	0.0400527	Q0VBL1	mut4_21 - mut4_7	Tigd2	Tigger transposable element-derived protein 2
-0.571806	13.1122	-2.65879	0.011458	0.0400882	Q8VD65	mut4_21 - mut4_7	Pik3r4	Phosphoinositide 3-kinase regulatory subunit 4
-1.41061	14.7007	-2.65756	0.0114931	0.0401906	P01901	mut4_21 - mut4_7	H2-K1	H-2 class I histocompatibility antigen, K-B alpha chain
-1.07384	11.3065	-2.70746	0.0115048	0.040211	Q8VIM9	mut4_21 - mut4_7	Irgq	Immunity-related GTPase family Q protein
1.65399	13.0528	2.67252	0.0115322	0.0402864	Q9WV98	mut4_21 - mut4_7	Timm9	Mitochondrial import inner membrane translocase subunit Tim9
0.977257	15.077	2.65585	0.0115421	0.0403004	O09005	mut4_21 - mut4_7	Degs1	Sphingolipid delta(4)-desaturase DES1
-0.752514	14.093	-2.65526	0.0115589	0.0403182	Q5SWD9	mut4_21 - mut4_7	Tsr1	Pre-rRNA-processing protein TSR1 homolog
-1.51614	15.5911	-2.65541	0.0115546	0.0403182	Q9D7B7	mut4_21 - mut4_7	Gpx8	Probable glutathione peroxidase 8
-1.17584	12.9901	-2.68078	0.0115753	0.0403546	Q9Z191	mut4_21 - mut4_7	Eya4	Eyes absent homolog 4
-0.638067	14.5668	-2.65393	0.0115972	0.0404107	Q8C8U0	mut4_21 - mut4_7	Ppfibp1	Liprin-beta-1
-0.983052	18.2232	-2.65132	0.0116729	0.0406536	Q61398	mut4_21 - mut4_7	Pcolce	Procollagen C-endopeptidase enhancer 1
-1.31543	13.914	-2.6502	0.0117053	0.0407457	Q80T21	mut4_21 - mut4_7	Adamtsl4	ADAMTS-like protein 4
-0.927624	12.4626	-2.68401	0.0117981	0.0410479	Q6PFD6	mut4_21 - mut4_7	Kif18b	Kinesin-like protein KIF18B
1.20427	14.8034	2.65024	0.0118119	0.0410752	O35623	mut4_21 - mut4_7	Bet1	BET1 homolog
-0.923098	13.5773	-2.64621	0.0118218	0.0410887	P70460	mut4_21 - mut4_7	Vasp	Vasodilator-stimulated phosphoprotein
-0.63621	12.8405	-2.65356	0.0118294	0.0410944	Q3TNH5	mut4_21 - mut4_7	Fam172a	Cotranscriptional regulator FAM172A
-1.63682	14.6113	-2.64446	0.0118734	0.0412264	Q8R2G6	mut4_21 - mut4_7	Ccdc80	Coiled-coil domain-containing protein 80
0.740134	15.1205	2.64365	0.0118972	0.0412882	Q8BJY1	mut4_21 - mut4_7	Psmd5	26S proteasome non-ATPase regulatory subunit 5
1.31024	13.8027	2.6466	0.0119187	0.0413419	Q3UDR8	mut4_21 - mut4_7	Yipf3	Protein YIPF3
-1.95011	12.8892	-3.44273	0.0119249	0.0413426	Q8BZQ2	mut4_21 - mut4_7	#N/A	#N/A
-1.16582	12.8826	-2.64216	0.0119412	0.0413647	P46062	mut4_21 - mut4_7	Sipa1	Signal-induced proliferation-associated protein 1
-0.671852	14.5814	-2.64209	0.0119434	0.0413647	Q6DFZ1	mut4_21 - mut4_7	Gbf1	Golgi-specific brefeldin A-resistance factor 1
0.695486	14.2953	2.64178	0.0119527	0.041376	Q8VCH8	mut4_21 - mut4_7	Ubxn4	UBX domain-containing protein 4
1.04678	14.7918	2.6407	0.0119845	0.0414562	P62342	mut4_21 - mut4_7	Selenot	Thioredoxin reductase-like selenoprotein T
-1.03002	15.0353	-2.64059	0.0119879	0.0414562	Q00612	mut4_21 - mut4_7	G6pdx	Glucose-6-phosphate 1-dehydrogenase X
1.01833	12.3542	2.67106	0.0120045	0.0414925	Q61090	mut4_21 - mut4_7	Fzd7	Frizzled-7
-0.73985	11.5243	-2.65042	0.0120425	0.0416031	Q8BG79	mut4_21 - mut4_7	Cwf19l2	CWF19-like protein 2
-1.16742	11.6285	-2.70224	0.0120634	0.0416541	Q8BH52	mut4_21 - mut4_7	Creb3l2	Cyclic AMP-responsive element-binding protein 3-like protein 2
-0.73736	15.7209	-2.63664	0.012106	0.0417802	Q3UPL0	mut4_21 - mut4_7	Sec31a	Protein transport protein Sec31A
-1.10568	20.9041	-2.63619	0.0121192	0.0417985	P19324	mut4_21 - mut4_7	Serpinh1	Serpin H1
-0.677145	12.7932	-2.63605	0.0121235	0.0417985	Q69ZA1	mut4_21 - mut4_7	Cdk13	Cyclin-dependent kinase 13
0.709941	13.9088	2.63549	0.0121405	0.0418363	Q9DCU6	mut4_21 - mut4_7	Mrpl4	Large ribosomal subunit protein uL4m
0.977677	13.5451	2.65889	0.0122047	0.0420362	Q8C3X2	mut4_21 - mut4_7	Ccdc90b	Coiled-coil domain-containing protein 90B, mitochondrial
0.830563	12.7213	2.63929	0.0122519	0.0421776	Q8BH73	mut4_21 - mut4_7	Qpctl	Glutaminyl-peptide cyclotransferase-like protein
0.686557	16.7792	2.63135	0.0122655	0.0422032	O88685	mut4_21 - mut4_7	Psmc3	26S proteasome regulatory subunit 6A
-1.17154	13.1213	-2.67281	0.0122952	0.0422844	Q3TV65	mut4_21 - mut4_7	Mpnd	MPN domain-containing protein
-0.810445	13.4578	-2.62956	0.01232	0.0423062	Q5SWU9	mut4_21 - mut4_7	Acaca	Acetyl-CoA carboxylase 1
-0.721074	12.5227	-2.63357	0.0123085	0.0423062	Q8VBW5	mut4_21 - mut4_7	Bbx	HMG box transcription factor BBX
0.825472	13.5866	2.62974	0.0123143	0.0423062	Q9DBR0	mut4_21 - mut4_7	Akap8	A-kinase anchor protein 8
0.800966	12.7617	2.62873	0.0123454	0.042351	O88983	mut4_21 - mut4_7	Stx8	Syntaxin-8
1.36675	13.8603	2.63237	0.012345	0.042351	Q9WTP6	mut4_21 - mut4_7	Ak2	Adenylate kinase 2, mitochondrial
-0.915874	11.7904	-2.82284	0.012499	0.042835	D3YXJ0	mut4_21 - mut4_7	Dgkh	Diacylglycerol kinase eta
-1.45484	12.5905	-2.64915	0.0124949	0.042835	Q9EQH2	mut4_21 - mut4_7	Erap1	Endoplasmic reticulum aminopeptidase 1
-1.04507	15.9078	-2.62186	0.0125569	0.0430119	P49718	mut4_21 - mut4_7	Mcm5	DNA replication licensing factor MCM5
0.842279	13.4154	2.62032	0.0126047	0.0431543	Q9DBV4	mut4_21 - mut4_7	Mxra8	Matrix remodeling-associated protein 8
-1.06731	14.0208	-2.61918	0.0126403	0.0432449	Q3TIV5	mut4_21 - mut4_7	Zc3h15	Zinc finger CCCH domain-containing protein 15
0.539241	13.4917	2.61906	0.0126438	0.0432449	Q9JIH2	mut4_21 - mut4_7	Nup50	Nuclear pore complex protein Nup50
-0.768562	14.0895	-2.61787	0.0126812	0.0433511	G5E895	mut4_21 - mut4_7	Akr1b10	Aldo-keto reductase family 1, member B10 (aldose reductase)
0.707204	12.828	2.61991	0.0127297	0.0434737	P70206	mut4_21 - mut4_7	Plxna1	Plexin-A1
0.53997	14.2912	2.61637	0.0127283	0.0434737	Q920A7	mut4_21 - mut4_7	Afg3l1	AFG3-like protein 1
-1.04856	12.7187	-2.62316	0.0127465	0.0435013	Q8BJH1	mut4_21 - mut4_7	Zc2hc1a	Zinc finger C2HC domain-containing protein 1A
-0.588918	14.8044	-2.61566	0.0127505	0.0435013	Q8BX09	mut4_21 - mut4_7	Rbbp5	Retinoblastoma-binding protein 5
0.445345	13.6273	2.61456	0.0127851	0.0435978	Q8C6G8	mut4_21 - mut4_7	Wdr26	WD repeat-containing protein 26
0.732956	13.9404	2.61254	0.0128491	0.0437942	Q924L1	mut4_21 - mut4_7	Letmd1	LETM1 domain-containing protein 1
-0.527093	13.3571	-2.61176	0.0128737	0.0438561	O08856	mut4_21 - mut4_7	Ell	RNA polymerase II elongation factor ELL
0.859184	12.2912	2.6695	0.013016	0.0443191	Q920D3	mut4_21 - mut4_7	Med28	Mediator of RNA polymerase II transcription subunit 28
1.22561	13.7535	2.64113	0.0130688	0.0444769	Q91ZV8	mut4_21 - mut4_7	Adgra2	Adhesion G protein-coupled receptor A2
0.688657	12.6889	2.60361	0.0131351	0.0446802	Q99J23	mut4_21 - mut4_7	Ghdc	GH3 domain-containing protein
1.30789	12.2702	2.97466	0.0131617	0.0447483	Q5DU14	mut4_21 - mut4_7	#N/A	#N/A
1.16515	12.2898	2.61361	0.0131752	0.0447682	P02798	mut4_21 - mut4_7	Mt2	Metallothionein-2
-0.736174	11.8519	-2.60574	0.0131805	0.0447682	Q62073	mut4_21 - mut4_7	Map3k7	Mitogen-activated protein kinase kinase kinase 7
1.21474	13.7747	2.60183	0.0131927	0.0447874	Q8K2B0	mut4_21 - mut4_7	P3h4	Endoplasmic reticulum protein SC65
-0.806163	13.5566	-2.60503	0.0132035	0.0448018	Q9Z1M4	mut4_21 - mut4_7	Rps6kb2	Ribosomal protein S6 kinase beta-2
1.19991	16.0177	2.6009	0.0132227	0.0448449	Q9Z0P4	mut4_21 - mut4_7	Palm	Paralemmin-1
0.718576	16.5964	2.69793	0.0132785	0.0450117	Q91VC3	mut4_21 - mut4_7	Eif4a3	Eukaryotic initiation factor 4A-III
-0.704989	12.0368	-2.60165	0.0133131	0.0451067	G3X8Q1	mut4_21 - mut4_7	Cabin1	Calcineurin binding protein 1
1.36446	13.5632	2.60036	0.0133555	0.0452282	Q9CPQ3	mut4_21 - mut4_7	Tomm22	Mitochondrial import receptor subunit TOM22 homolog
-1.99454	13.7246	-2.68299	0.0134095	0.0453884	Q8VI94	mut4_21 - mut4_7	Oasl1	2'-5'-oligoadenylate synthase-like protein 1
-1.02383	13.4787	-2.59362	0.0134618	0.0455241	Q61211	mut4_21 - mut4_7	Eif2d	Eukaryotic translation initiation factor 2D
0.962276	17.7654	2.59359	0.0134628	0.0455241	Q9CQR2	mut4_21 - mut4_7	Rps21	Small ribosomal subunit protein eS21
0.614548	12.6769	2.59582	0.0135049	0.0456439	B9EKI3	mut4_21 - mut4_7	Tmf1	TATA element modulatory factor
-1.16399	13.4048	-2.59192	0.0135181	0.045666	O08600	mut4_21 - mut4_7	Endog	Endonuclease G, mitochondrial
-0.693829	11.8508	-2.58893	0.0136176	0.0459796	Q920I9	mut4_21 - mut4_7	Wdr7	WD repeat-containing protein 7
1.46884	15.0367	2.58811	0.0136451	0.046033	P29268	mut4_21 - mut4_7	Ccn2	CCN family member 2
1.038	14.3533	2.59523	0.0136469	0.046033	Q60738	mut4_21 - mut4_7	Slc30a1	Proton-coupled zinc antiporter SLC30A1
0.697177	15.144	2.58674	0.0136911	0.0461594	Q9WV70	mut4_21 - mut4_7	Noc2l	Nucleolar complex protein 2 homolog
0.728644	13.4785	2.58654	0.0136979	0.0461597	Q8BTX9	mut4_21 - mut4_7	Hsdl1	Inactive hydroxysteroid dehydrogenase-like protein 1
1.442	14.5663	2.58575	0.0137245	0.0462039	Q8R422	mut4_21 - mut4_7	Cd109	CD109 antigen
1.13329	16.9886	2.58576	0.0137239	0.0462039	Q99P72	mut4_21 - mut4_7	Rtn4	Reticulon-4
0.796396	13.4241	2.58732	0.0137885	0.0463741	Q8CA72	mut4_21 - mut4_7	Gan	Gigaxonin
-0.851016	11.8625	-2.59911	0.0137857	0.0463741	Q9JLC8	mut4_21 - mut4_7	Sacs	Sacsin
0.907759	13.6944	2.59786	0.0138271	0.0464624	P97765	mut4_21 - mut4_7	Wbp2	WW domain-binding protein 2
-1.02505	15.1773	-2.58247	0.0138351	0.0464624	Q3UQA7	mut4_21 - mut4_7	Selenoh	Selenoprotein H
-1.68384	14.6275	-2.82517	0.0138343	0.0464624	Q64345	mut4_21 - mut4_7	Ifit3	Interferon-induced protein with tetratricopeptide repeats 3
0.559884	13.7761	2.58159	0.0138652	0.0464724	E9Q411	mut4_21 - mut4_7	Nbas	Neuroblastoma amplified sequence
1.22928	13.8673	2.58194	0.0138534	0.0464724	P14901	mut4_21 - mut4_7	Hmox1	Heme oxygenase 1
1.03858	13.1093	2.59691	0.0138591	0.0464724	Q8R0I4	mut4_21 - mut4_7	Tm2d2	TM2 domain-containing protein 2
0.565586	15.2113	2.58177	0.013859	0.0464724	Q91WK2	mut4_21 - mut4_7	Eif3h	Eukaryotic translation initiation factor 3 subunit H
0.928829	15.6964	2.58246	0.013953	0.0467227	Q00623	mut4_21 - mut4_7	Apoa1	Apolipoprotein A-I
0.843041	13.7318	2.579	0.0139535	0.0467227	Q8BUE4	mut4_21 - mut4_7	Aifm2	Ferroptosis suppressor protein 1
1.13102	16.151	2.57833	0.0139762	0.0467759	P49817	mut4_21 - mut4_7	Cav1	Caveolin-1
0.81055	16.8983	2.57705	0.0140204	0.0469008	O08734	mut4_21 - mut4_7	Bak1	Bcl-2 homologous antagonist/killer
-1.19869	13.4257	-2.57497	0.0140919	0.0471173	Q921U8	mut4_21 - mut4_7	Smtn	Smoothelin
-1.5956	12.0836	-3.07174	0.0141044	0.047136	E9PV48	mut4_21 - mut4_7	Ifit3b	Interferon-induced protein with tetratricopeptide repeats 3B
-1.51198	16.6194	-2.57283	0.0141659	0.0472957	Q08879	mut4_21 - mut4_7	Fbln1	Fibulin-1
1.04479	12.2784	2.65861	0.0141654	0.0472957	Q8BL65	mut4_21 - mut4_7	#N/A	#N/A
-0.650028	11.6179	-2.61783	0.0142046	0.0473784	Q8CGE9	mut4_21 - mut4_7	Rgs12	Regulator of G-protein signaling 12
-0.726482	12.0737	-2.60072	0.0142023	0.0473784	Q922X9	mut4_21 - mut4_7	Prmt7	Protein arginine N-methyltransferase 7
2.05429	13.5096	2.58965	0.0142525	0.0474952	Q8R191	mut4_21 - mut4_7	Syngr3	Synaptogyrin-3
1.4623	12.5355	2.57031	0.0142534	0.0474952	Q9D945	mut4_21 - mut4_7	Llph	Protein LLP homolog
1.45119	12.9157	2.6227	0.0142633	0.047505	Q8BHL4	mut4_21 - mut4_7	Gprc5a	Retinoic acid-induced protein 3
1.1047	14.9871	2.56964	0.0142768	0.0475269	Q78IK4	mut4_21 - mut4_7	Apool	MICOS complex subunit Mic27
-1.05597	11.5205	-2.62926	0.0142839	0.0475275	Q9R1Q6	mut4_21 - mut4_7	Tmem176b	Transmembrane protein 176B
0.84144	14.5059	2.56881	0.0143058	0.0475773	Q6P9R1	mut4_21 - mut4_7	Ddx51	ATP-dependent RNA helicase DDX51
-0.831994	14.2207	-2.56837	0.0143212	0.0476056	Q924C1	mut4_21 - mut4_7	Xpo5	Exportin-5
-0.914623	16.0512	-2.56785	0.0143393	0.0476426	Q9WUM5	mut4_21 - mut4_7	Suclg1	Succinate--CoA ligase [ADP/GDP-forming] subunit alpha, mitochondrial
-1.31366	13.4623	-2.65129	0.0144002	0.0478218	Q7TT28	mut4_21 - mut4_7	#N/A	#N/A
1.33327	15.3919	2.56432	0.0144638	0.0479866	O08795	mut4_21 - mut4_7	Prkcsh	Glucosidase 2 subunit beta
1.38214	12.0061	2.75152	0.0144586	0.0479866	P07141	mut4_21 - mut4_7	Csf1	Macrophage colony-stimulating factor 1
1.74736	14.3762	2.56393	0.0144775	0.0480062	P09671	mut4_21 - mut4_7	Sod2	Superoxide dismutase [Mn], mitochondrial
-1.50187	14.3208	-2.77418	0.0144837	0.0480062	Q4U4S6	mut4_21 - mut4_7	#N/A	#N/A
0.539002	14.1606	2.56351	0.0144922	0.0480111	Q9D7N3	mut4_21 - mut4_7	Mrps9	Small ribosomal subunit protein uS9m
-0.573198	11.9515	-2.58499	0.0145718	0.0482282	E9Q8D0	mut4_21 - mut4_7	Dnajc21	DnaJ homolog subfamily C member 21
0.780002	14.0964	2.56133	0.0145697	0.0482282	Q9D773	mut4_21 - mut4_7	Mrpl2	Large ribosomal subunit protein uL2m
0.796138	13.7518	2.56066	0.0145935	0.0482558	Q8CGZ0	mut4_21 - mut4_7	Cherp	Calcium homeostasis endoplasmic reticulum protein
1.02751	14.8534	2.56064	0.0145942	0.0482558	Q9R0M8	mut4_21 - mut4_7	Slc35a2	UDP-galactose translocator
0.975704	14.1732	2.56334	0.0146187	0.0483134	Q9D2R8	mut4_21 - mut4_7	Mrps33	Small ribosomal subunit protein mS33
0.491416	12.9649	2.55804	0.0146871	0.0485162	Q6PGF3	mut4_21 - mut4_7	Med16	Mediator of RNA polymerase II transcription subunit 16
-1.06635	12.4451	-2.57153	0.0147324	0.0486185	P18826	mut4_21 - mut4_7	Phka1	Phosphorylase b kinase regulatory subunit alpha, skeletal muscle isoform
-0.715613	12.7545	-2.57562	0.0147393	0.0486185	P59328	mut4_21 - mut4_7	Wdhd1	WD repeat and HMG-box DNA-binding protein 1
-0.963472	12.9892	-2.56366	0.0147345	0.0486185	Q9R1X4	mut4_21 - mut4_7	Timeless	Protein timeless homolog
-1.31584	12.8566	-2.62309	0.0147469	0.0486202	Q9D8C4	mut4_21 - mut4_7	Ifi35	Interferon-induced 35 kDa protein homolog
0.815523	16.7265	2.5535	0.0148507	0.048939	Q9Z2U0	mut4_21 - mut4_7	Psma7	Proteasome subunit alpha type-7
-0.75226	15.26	-2.55261	0.0148828	0.0490211	P97855	mut4_21 - mut4_7	G3bp1	Ras GTPase-activating protein-binding protein 1
-0.940363	10.3719	-2.63364	0.0149815	0.0493225	Q8R216	mut4_21 - mut4_7	Sirt4	NAD-dependent protein lipoamidase sirtuin-4, mitochondrial
-0.906834	14.1807	-2.54968	0.0149895	0.0493252	Q01730	mut4_21 - mut4_7	Rsu1	Ras suppressor protein 1
-0.63899	12.9694	-2.54928	0.0150041	0.0493494	Q689Z5	mut4_21 - mut4_7	Sbno1	Protein strawberry notch homolog 1
1.97567	12.1639	2.59976	0.0150411	0.0494475	A0A286YCZ6	mut4_21 - mut4_7	#N/A	#N/A
0.864796	15.9671	2.54703	0.0150865	0.049573	Q6P069	mut4_21 - mut4_7	Sri	Sorcin
-1.06481	12.6966	-2.55181	0.0151633	0.049785	Q3UFY0	mut4_21 - mut4_7	Rrp36	Ribosomal RNA processing protein 36 homolog
-1.1313	11.4661	-2.6108	0.0151655	0.049785	Q8R2R9	mut4_21 - mut4_7	Ap3m2	AP-3 complex subunit mu-2
0.61947	13.7343	2.54435	0.0151855	0.0498266	D3Z3Y1	mut4_21 - mut4_7	Pigg	GPI ethanolamine phosphate transferase 2
-1.34218	11.2597	-2.59428	0.0152327	0.0499577	Q60821	mut4_21 - mut4_7	Zbtb17	Zinc finger and BTB domain-containing protein 17
-1.8689	12.5966	-2.58166	0.0152402	0.0499583	Q925B0	mut4_21 - mut4_7	Pawr	PRKC apoptosis WT1 regulator protein
-1.11161	18.8443	-2.54259	0.0152505	0.0499684	P21981	mut4_21 - mut4_7	Tgm2	Protein-glutamine gamma-glutamyltransferase 2
-0.81977	14.5798	-2.54096	0.0153109	0.0501184	O70310	mut4_21 - mut4_7	Nmt1	Glycylpeptide N-tetradecanoyltransferase 1
0.620789	15.8255	2.54113	0.0153048	0.0501184	P54775	mut4_21 - mut4_7	Psmc4	26S proteasome regulatory subunit 6B
0.624756	13.2506	2.54058	0.0153251	0.050141	Q80XR2	mut4_21 - mut4_7	Atp2c1	Calcium-transporting ATPase type 2C member 1
1.10438	13.6322	2.54006	0.0153447	0.050181	P62746	mut4_21 - mut4_7	Rhob	Rho-related GTP-binding protein RhoB
0.796905	13.313	2.53958	0.0153625	0.0502155	Q62356	mut4_21 - mut4_7	Fstl1	Follistatin-related protein 1
-0.920037	10.9168	-2.88517	0.0154017	0.0503196	Q9DCS1	mut4_21 - mut4_7	Tmem176a	Transmembrane protein 176A
-0.834672	12.0203	-2.54085	0.0154388	0.0504168	Q6VH22	mut4_21 - mut4_7	Ift172	Intraflagellar transport protein 172 homolog
-0.926629	14.0394	-2.53182	0.0156546	0.0510796	Q569Z6	mut4_21 - mut4_7	Thrap3	Thyroid hormone receptor-associated protein 3
-0.719032	12.4363	-2.53177	0.0156567	0.0510796	Q9D786	mut4_21 - mut4_7	Haus5	HAUS augmin-like complex subunit 5
-0.69917	14.1525	-2.53103	0.0156848	0.0511471	Q8BWW9	mut4_21 - mut4_7	Pkn2	Serine/threonine-protein kinase N2
1.60609	13.3076	2.53004	0.0157224	0.0512453	O54791	mut4_21 - mut4_7	Maff	Transcription factor MafF
-0.768995	14.6192	-2.52871	0.0157733	0.051387	Q60875	mut4_21 - mut4_7	Arhgef2	Rho guanine nucleotide exchange factor 2
-1.75461	17.5874	-2.52757	0.015817	0.0514557	O88207	mut4_21 - mut4_7	Col5a1	Collagen alpha-1(V) chain
-0.67484	15.4989	-2.52767	0.0158129	0.0514557	P70288	mut4_21 - mut4_7	Hdac2	Histone deacetylase 2
-0.658708	13.0926	-2.52759	0.015816	0.0514557	Q6PGL7	mut4_21 - mut4_7	Washc2	WASH complex subunit 2
-0.838514	13.217	-2.53157	0.0159214	0.0517709	P19426	mut4_21 - mut4_7	Nelfe	Negative elongation factor E
-1.49138	10.9783	-2.7261	0.0159393	0.0517802	Q6P9S0	mut4_21 - mut4_7	Mtss2	Protein MTSS 2
0.564052	15.8908	2.52441	0.0159384	0.0517802	Q8JZQ9	mut4_21 - mut4_7	Eif3b	Eukaryotic translation initiation factor 3 subunit B
-0.591501	13.3638	-2.52411	0.0159501	0.0517906	P53995	mut4_21 - mut4_7	Anapc1	Anaphase-promoting complex subunit 1
0.772788	14.3597	2.52227	0.0160215	0.0519979	O88455	mut4_21 - mut4_7	Dhcr7	7-dehydrocholesterol reductase
0.962291	14.2357	2.52183	0.0160384	0.0520282	Q3USZ8	mut4_21 - mut4_7	Dipk2a	Divergent protein kinase domain 2A
0.742362	12.6459	2.52263	0.0161336	0.0523121	Q91X88	mut4_21 - mut4_7	Pomgnt1	Protein O-linked-mannose beta-1,2-N-acetylglucosaminyltransferase 1
0.840813	12.872	2.53017	0.0162652	0.0527139	Q9D8U2	mut4_21 - mut4_7	Tmem41a	Transmembrane protein 41A
-0.775712	13.3956	-2.51846	0.0162965	0.0527905	Q80U87	mut4_21 - mut4_7	Usp8	Ubiquitin carboxyl-terminal hydrolase 8
-0.873035	13.3475	-2.51458	0.0163222	0.0528487	P51807	mut4_21 - mut4_7	Dynlt1	Dynein light chain Tctex-type 1
1.4456	14.7918	2.51276	0.0163944	0.0530575	Q9WUU7	mut4_21 - mut4_7	Ctsz	Cathepsin Z
0.889967	16.9113	2.51189	0.0164289	0.0531443	Q9D051	mut4_21 - mut4_7	Pdhb	Pyruvate dehydrogenase E1 component subunit beta, mitochondrial
0.621441	13.8152	2.52116	0.0164672	0.0532178	Q8VBZ3	mut4_21 - mut4_7	Clptm1	Putative lipid scramblase CLPTM1
-0.886216	13.9786	-2.51105	0.016462	0.0532178	Q9D358	mut4_21 - mut4_7	Acp1	Low molecular weight phosphotyrosine protein phosphatase
-1.05666	12.0825	-2.56597	0.0165128	0.0533399	Q8C9S4	mut4_21 - mut4_7	Ccdc186	Coiled-coil domain-containing protein 186
-0.873771	15.345	-2.50938	0.0165289	0.0533671	Q05186	mut4_21 - mut4_7	Rcn1	Reticulocalbin-1
-0.641426	13.8256	-2.50796	0.0165857	0.0535252	Q9QYY8	mut4_21 - mut4_7	Spast	Spastin
0.780383	14.0417	2.50743	0.0166068	0.0535682	Q9CXR1	mut4_21 - mut4_7	Dhrs7	Dehydrogenase/reductase SDR family member 7
0.877456	11.8506	2.56984	0.0166424	0.0536576	Q9EPB5	mut4_21 - mut4_7	Serhl	Serine hydrolase-like protein
1.15061	11.8084	2.55997	0.0167403	0.0539226	O35625	mut4_21 - mut4_7	Axin1	Axin-1
0.985068	14.7582	2.5043	0.0167328	0.0539226	Q8R1L4	mut4_21 - mut4_7	Kdelr3	ER lumen protein-retaining receptor 3
1.03048	13.7187	2.50993	0.0167707	0.0539951	Q69ZF7	mut4_21 - mut4_7	Cnnm4	Metal transporter CNNM4
-0.908558	13.2409	-2.50909	0.0168045	0.0540786	Q9CRC8	mut4_21 - mut4_7	Lrrc40	Leucine-rich repeat-containing protein 40
-0.950373	11.0012	-2.61311	0.0168366	0.0541565	Q6ZPS6	mut4_21 - mut4_7	Ankib1	Ankyrin repeat and IBR domain-containing protein 1
0.566508	12.6413	2.50142	0.0168494	0.0541723	Q6P5C5	mut4_21 - mut4_7	Smug1	Single-strand selective monofunctional uracil DNA glycosylase
1.40455	11.8874	2.51492	0.0168667	0.0542025	Q8CIW6	mut4_21 - mut4_7	Slc26a6	Solute carrier family 26 member 6
0.774524	13.2716	2.49998	0.0169081	0.0542848	Q3UIX4	mut4_21 - mut4_7	Srsf11	Serine and arginine-rich splicing factor 11
0.770798	15.1089	2.50006	0.0169046	0.0542848	Q9Z0V7	mut4_21 - mut4_7	Timm17b	Mitochondrial import inner membrane translocase subunit Tim17-B
0.614712	12.4988	2.49857	0.0169655	0.0544436	G5E8P0	mut4_21 - mut4_7	Tubgcp6	Gamma-tubulin complex component 6
0.964571	14.0739	2.50111	0.0169915	0.0544761	Q6P8H8	mut4_21 - mut4_7	Alg8	Probable dolichyl pyrophosphate Glc1Man9GlcNAc2 alpha-1,3-glucosyltransferase
0.844956	15.0952	2.49797	0.0169902	0.0544761	Q9D287	mut4_21 - mut4_7	Bcas2	Pre-mRNA-splicing factor SPF27
1.31202	16.7441	2.4975	0.0170095	0.0545081	Q922R8	mut4_21 - mut4_7	Pdia6	Protein disulfide-isomerase A6
-0.860085	21.0082	-2.49669	0.0170425	0.0545632	P20152	mut4_21 - mut4_7	Vim	Vimentin
-0.802602	11.9419	-2.50691	0.0170367	0.0545632	Q08376	mut4_21 - mut4_7	Zbtb14	Zinc finger and BTB domain-containing protein 14
-0.731306	12.8278	-2.49615	0.0170645	0.0546053	Q6ZQK0	mut4_21 - mut4_7	Ncapd3	Condensin-2 complex subunit D3
-1.49297	14.9249	-2.61967	0.0170716	0.0546053	Q9QZ85	mut4_21 - mut4_7	Iigp1	Interferon-inducible GTPase 1
1.00329	11.3236	2.6505	0.0170836	0.0546182	Q91XC0	mut4_21 - mut4_7	Ajuba	LIM domain-containing protein ajuba
1.29886	13.6052	2.49509	0.0171085	0.0546467	Q5SWT3	mut4_21 - mut4_7	Slc25a35	Solute carrier family 25 member 35
0.641378	13.2836	2.49825	0.0171085	0.0546467	Q8CBQ5	mut4_21 - mut4_7	Pi4k2b	Phosphatidylinositol 4-kinase type 2-beta
0.740933	15.8497	2.49396	0.017155	0.0547698	Q9WVJ2	mut4_21 - mut4_7	Psmd13	26S proteasome non-ATPase regulatory subunit 13
1.0377	15.969	2.49324	0.0171849	0.0548399	Q8VHE0	mut4_21 - mut4_7	Sec63	Translocation protein SEC63 homolog
1.25047	13.2435	2.51969	0.0171933	0.054841	Q9CR39	mut4_21 - mut4_7	Wdr45b	WD repeat domain phosphoinositide-interacting protein 3
-0.6807	11.808	-2.50189	0.017242	0.0549625	Q7TT00	mut4_21 - mut4_7	Supt20h	Transcription factor SPT20 homolog
0.694782	14.52	2.49173	0.0172474	0.0549625	Q920Q6	mut4_21 - mut4_7	Msi2	RNA-binding protein Musashi homolog 2
0.632295	14.0587	2.49143	0.0172599	0.0549767	Q9D0G0	mut4_21 - mut4_7	Mrps30	Large ribosomal subunit protein mL65
-0.659794	13.0111	-2.50459	0.0172854	0.0550324	P61406	mut4_21 - mut4_7	Smg6	Telomerase-binding protein EST1A
-1.07345	11.0742	-2.64132	0.0174099	0.0554032	Q8BYR1	mut4_21 - mut4_7	Lcmt2	tRNA wybutosine-synthesizing protein 4
0.876686	15.0074	2.48711	0.01744	0.0554733	P60521	mut4_21 - mut4_7	Gabarapl2	Gamma-aminobutyric acid receptor-associated protein-like 2
-0.91722	12.1531	-2.52138	0.0175336	0.055745	Q8VH37	mut4_21 - mut4_7	Hdac8	Histone deacetylase 8
0.580406	16.6575	2.48465	0.0175436	0.0557512	P47757	mut4_21 - mut4_7	Capzb	F-actin-capping protein subunit beta
-0.928348	11.8812	-2.5103	0.017575	0.0558252	Q80UP3	mut4_21 - mut4_7	Dgkz	Diacylglycerol kinase zeta
0.702758	17.6833	2.48309	0.0176095	0.0559086	P26443	mut4_21 - mut4_7	Glud1	Glutamate dehydrogenase 1, mitochondrial
-0.509034	13.3401	-2.48011	0.0177358	0.0562837	Q60809	mut4_21 - mut4_7	Cnot7	CCR4-NOT transcription complex subunit 7
0.598976	12.1549	2.49738	0.0177485	0.056298	P19182	mut4_21 - mut4_7	Ifrd1	Interferon-related developmental regulator 1
1.77958	14.1109	2.4966	0.0177811	0.0563753	P28654	mut4_21 - mut4_7	Dcn	Decorin
0.630231	13.1823	2.47791	0.0178297	0.0565032	Q9CPR5	mut4_21 - mut4_7	Mrpl15	Large ribosomal subunit protein uL15m
0.788327	17.1629	2.47745	0.0178495	0.0565398	Q922Q4	mut4_21 - mut4_7	Pycr2	Pyrroline-5-carboxylate reductase 2
1.13057	11.5443	2.57382	0.0178774	0.0566023	Q9Z1M0	mut4_21 - mut4_7	P2rx7	P2X purinoceptor 7
-0.87329	11.7722	-2.47748	0.018122	0.05735	P33609	mut4_21 - mut4_7	Pola1	DNA polymerase alpha catalytic subunit
-0.535649	15.1138	-2.46818	0.0182503	0.0577028	O89079	mut4_21 - mut4_7	Cope	Coatomer subunit epsilon
1.00643	14.2815	2.46818	0.0182502	0.0577028	P15116	mut4_21 - mut4_7	Cdh2	Cadherin-2
0.959559	15.8977	2.46779	0.0182674	0.0577303	P17710	mut4_21 - mut4_7	Hk1	Hexokinase-1
0.75711	15.1629	2.46758	0.0182768	0.0577335	Q9D710	mut4_21 - mut4_7	Tmx2	Thioredoxin-related transmembrane protein 2
0.698553	12.4368	2.4771	0.0182876	0.0577409	Q69ZZ6	mut4_21 - mut4_7	Tmcc1	Transmembrane and coiled-coil domains protein 1
-0.918177	11.9654	-2.48378	0.0183255	0.0578341	Q3U1N2	mut4_21 - mut4_7	Srebf2	Sterol regulatory element-binding protein 2
-0.779134	13.1691	-2.46622	0.0183362	0.0578411	Q7TSZ8	mut4_21 - mut4_7	Nacc1	Nucleus accumbens-associated protein 1
1.71499	13.5645	2.49615	0.0183672	0.0579124	O35143	mut4_21 - mut4_7	Atp5if1	ATPase inhibitor, mitochondrial
-0.9846	11.4967	-2.49913	0.0184574	0.0581434	Q3UGF1	mut4_21 - mut4_7	Wdr19	WD repeat-containing protein 19
-0.686473	12.0013	-2.4894	0.0184531	0.0581434	Q9JI78	mut4_21 - mut4_7	Ngly1	Peptide-N(4)-(N-acetyl-beta-glucosaminyl)asparagine amidase
-0.95076	15.7348	-2.46239	0.018505	0.0582666	Q80XP8	mut4_21 - mut4_7	Fam76b	Protein FAM76B
-1.01616	14.0504	-2.46503	0.0185232	0.0582971	Q80Y19	mut4_21 - mut4_7	Arhgap11a	Rho GTPase-activating protein 11A
1.42298	14.039	2.46149	0.0185449	0.0583386	O35855	mut4_21 - mut4_7	Bcat2	Branched-chain-amino-acid aminotransferase, mitochondrial
-0.942562	17.4517	-2.46115	0.0185599	0.0583591	Q62167	mut4_21 - mut4_7	Ddx3x	ATP-dependent RNA helicase DDX3X
-0.892147	14.5803	-2.45983	0.0186186	0.0585077	P35922	mut4_21 - mut4_7	Fmr1	Fragile X messenger ribonucleoprotein 1
0.734803	13.2091	2.48543	0.0186242	0.0585077	Q9JJ00	mut4_21 - mut4_7	Plscr1	Phospholipid scramblase 1
1.024	18.7426	2.4591	0.0186512	0.0585655	P99027	mut4_21 - mut4_7	Rplp2	Large ribosomal subunit protein P2
-0.952066	11.4569	-2.55377	0.0186719	0.0586037	Q8BHL5	mut4_21 - mut4_7	Elmo2	Engulfment and cell motility protein 2
0.757683	14.814	2.4581	0.0186958	0.0586521	O88543	mut4_21 - mut4_7	Cops3	COP9 signalosome complex subunit 3
-0.708032	13.9134	-2.45605	0.0187875	0.0589126	O08740	mut4_21 - mut4_7	Polr2j	DNA-directed RNA polymerase II subunit RPB11
0.732083	13.4774	2.45514	0.0188285	0.0590144	Q02248	mut4_21 - mut4_7	Ctnnb1	Catenin beta-1
0.72098	14.0484	2.45446	0.0188591	0.0590833	Q6NSU3	mut4_21 - mut4_7	Glt8d1	Glycosyltransferase 8 domain-containing protein 1
-0.75842	14.6937	-2.45384	0.0188868	0.0590889	O55222	mut4_21 - mut4_7	Ilk	Integrin-linked protein kinase
0.564996	13.0158	2.45417	0.018872	0.0590889	Q8CG50	mut4_21 - mut4_7	Rab43	Ras-related protein Rab-43
-1.35103	14.0831	-2.45397	0.0188809	0.0590889	Q8K4L3	mut4_21 - mut4_7	Svil	Supervillin
-0.827784	13.3679	-2.45346	0.0189041	0.0591164	Q9CPX6	mut4_21 - mut4_7	Atg3	Ubiquitin-like-conjugating enzyme ATG3
0.746468	15.8785	2.45273	0.0189372	0.0591657	O35593	mut4_21 - mut4_7	Psmd14	26S proteasome non-ATPase regulatory subunit 14
-1.54128	10.9997	-2.58475	0.0189337	0.0591657	Q91ZU0	mut4_21 - mut4_7	Asb7	Ankyrin repeat and SOCS box protein 7
-0.870461	15.2233	-2.45115	0.0190085	0.0593616	P32233	mut4_21 - mut4_7	Drg1	Developmentally-regulated GTP-binding protein 1
0.663514	13.3549	2.45037	0.0190438	0.0594446	O88856	mut4_21 - mut4_7	Tpst2	Protein-tyrosine sulfotransferase 2
0.691913	14.6156	2.45001	0.0190603	0.0594691	Q99KJ8	mut4_21 - mut4_7	Dctn2	Dynactin subunit 2
1.53586	15.3888	2.44858	0.0191254	0.0596181	P20108	mut4_21 - mut4_7	Prdx3	Thioredoxin-dependent peroxide reductase, mitochondrial
-0.948243	14.2049	-2.44862	0.0191237	0.0596181	Q60790	mut4_21 - mut4_7	Rasa3	Ras GTPase-activating protein 3
-0.935422	12.3792	-2.46129	0.0191459	0.0596548	Q9CZW2	mut4_21 - mut4_7	Cenpn	Centromere protein N
0.791558	14.2801	2.45698	0.0191786	0.0597297	Q9Z2G9	mut4_21 - mut4_7	Htatip2	Oxidoreductase HTATIP2
0.823299	13.0491	2.45264	0.0192226	0.0598395	Q99ML4	mut4_21 - mut4_7	Dipk1b	Divergent protein kinase domain 1B
-0.581004	12.6191	-2.44437	0.0193182	0.0600849	P51954	mut4_21 - mut4_7	Nek1	Serine/threonine-protein kinase Nek1
-1.06049	13.2353	-2.47431	0.019319	0.0600849	Q8BUN5	mut4_21 - mut4_7	Smad3	Mothers against decapentaplegic homolog 3
1.81611	14.0738	2.48431	0.0193349	0.0601038	P97450	mut4_21 - mut4_7	Atp5pf	ATP synthase-coupling factor 6, mitochondrial
-1.13204	12.0592	-2.4962	0.0193426	0.0601038	Q8BLY1	mut4_21 - mut4_7	Smoc1	SPARC-related modular calcium-binding protein 1
-0.494312	11.4533	-2.45589	0.0193903	0.0602251	Q8K3E5	mut4_21 - mut4_7	Ahi1	Jouberin
-0.662651	12.2871	-2.44174	0.0194398	0.0603515	E9Q6H8	mut4_21 - mut4_7	Plekha5	Pleckstrin homology domain containing, family A member 5
0.909431	13.1102	2.44103	0.0194727	0.0604261	Q9CR59	mut4_21 - mut4_7	Gadd45gip1	Large ribosomal subunit protein mL64
0.74197	14.1772	2.44029	0.0195071	0.0605055	Q8C0L0	mut4_21 - mut4_7	Tmx4	Thioredoxin-related transmembrane protein 4
-0.728714	14.8571	-2.43974	0.0195324	0.0605291	P97386	mut4_21 - mut4_7	Lig3	DNA ligase 3
-2.90107	15.57	-2.49874	0.0195288	0.0605291	Q64282	mut4_21 - mut4_7	Ifit1	Interferon-induced protein with tetratricopeptide repeats 1
1.44791	14.7765	2.43819	0.0196047	0.0606888	P30412	mut4_21 - mut4_7	Ppic	Peptidyl-prolyl cis-trans isomerase C
-1.01345	13.1735	-2.43798	0.0196143	0.0606888	Q8VDZ4	mut4_21 - mut4_7	Zdhhc5	Palmitoyltransferase ZDHHC5
0.97872	12.2266	2.45467	0.0196193	0.0606888	Q99LL3	mut4_21 - mut4_7	Chst12	Carbohydrate sulfotransferase 12
-0.578968	13.4842	-2.44448	0.0195972	0.0606888	Q9CRA5	mut4_21 - mut4_7	Golph3	Golgi phosphoprotein 3
0.907896	12.6222	2.44332	0.0196511	0.0607444	O89053	mut4_21 - mut4_7	Coro1a	Coronin-1A
0.892744	15.8333	2.43711	0.0196549	0.0607444	Q9D1I2	mut4_21 - mut4_7	Card19	Caspase recruitment domain-containing protein 19
-0.719166	13.2011	-2.43672	0.0196733	0.0607739	P58468	mut4_21 - mut4_7	Slx9	Ribosome biogenesis protein SLX9 homolog
-0.530259	13.9218	-2.43581	0.0197157	0.06085	Q6PGC1	mut4_21 - mut4_7	Dhx29	ATP-dependent RNA helicase DHX29
-0.49178	14.8202	-2.43599	0.0197076	0.06085	Q9WTX6	mut4_21 - mut4_7	Cul1	Cullin-1
-0.760023	16.1425	-2.43501	0.0197534	0.060939	Q8VDJ3	mut4_21 - mut4_7	Hdlbp	Vigilin
-1.10545	12.0661	-2.48656	0.0197673	0.0609544	P59114	mut4_21 - mut4_7	Pcif1	mRNA (2'-O-methyladenosine-N(6)-)-methyltransferase
0.981419	12.3871	2.45935	0.0197859	0.0609842	Q9JI99	mut4_21 - mut4_7	Sgpp1	Sphingosine-1-phosphate phosphatase 1
1.36273	14.2718	2.43918	0.0198438	0.0611354	Q9WV91	mut4_21 - mut4_7	Ptgfrn	Prostaglandin F2 receptor negative regulator
0.612984	15.3013	2.43185	0.0199023	0.061288	Q01405	mut4_21 - mut4_7	Sec23a	Protein transport protein Sec23A
-0.653913	13.9672	-2.42992	0.0199939	0.0615424	Q9JHW4	mut4_21 - mut4_7	Eefsec	Selenocysteine-specific elongation factor
-0.54237	13.0279	-2.42959	0.0200095	0.0615628	Q64127	mut4_21 - mut4_7	Trim24	Transcription intermediary factor 1-alpha
-0.650444	13.309	-2.43867	0.0200237	0.0615789	A2AQ19	mut4_21 - mut4_7	Rtf1	RNA polymerase-associated protein RTF1 homolog
0.426978	14.6664	2.429	0.0200376	0.061594	Q61187	mut4_21 - mut4_7	Tsg101	Tumor susceptibility gene 101 protein
1.7165	15.2458	2.44907	0.0200634	0.0616459	Q9R0Q3	mut4_21 - mut4_7	Tmed2	Transmembrane emp24 domain-containing protein 2
0.817328	14.1458	2.42701	0.0201324	0.0618301	E9Q4P1	mut4_21 - mut4_7	Wdfy1	WD repeat and FYVE domain-containing protein 1
0.667806	14.0549	2.42655	0.0201545	0.0618702	Q8R5C5	mut4_21 - mut4_7	Actr1b	Beta-centractin
-1.19765	18.1152	-2.42606	0.0201777	0.0619136	P27661	mut4_21 - mut4_7	H2ax	Histone H2AX
-0.727485	12.4508	-2.42987	0.0202845	0.0622136	G3X9K3	mut4_21 - mut4_7	Arfgef1	Brefeldin A-inhibited guanine nucleotide-exchange protein 1
1.14082	16.8559	2.42294	0.0203277	0.0623183	O08807	mut4_21 - mut4_7	Prdx4	Peroxiredoxin-4
-0.733845	14.7476	-2.42237	0.0203553	0.062375	A3KGB4	mut4_21 - mut4_7	Tbc1d8b	TBC1 domain family member 8B
-0.673647	12.7811	-2.42073	0.0204347	0.0625617	P40201	mut4_21 - mut4_7	Chd1	Chromodomain-helicase-DNA-binding protein 1
0.678207	15.7998	2.42054	0.0204436	0.0625617	Q9D8W5	mut4_21 - mut4_7	Psmd12	26S proteasome non-ATPase regulatory subunit 12
-0.830304	11.4041	-2.44103	0.0204412	0.0625617	Q9Z0R0	mut4_21 - mut4_7	Haspin	Serine/threonine-protein kinase haspin
-1.07267	15.1058	-2.41986	0.0204765	0.0626347	Q91VT4	mut4_21 - mut4_7	Cbr4	3-oxoacyl-[acyl-carrier-protein] reductase
0.671725	12.9504	2.41946	0.0204962	0.0626669	Q64430	mut4_21 - mut4_7	Atp7a	Copper-transporting ATPase 1
-0.779623	14.136	-2.41713	0.0206095	0.0629849	Q8BJW6	mut4_21 - mut4_7	Eif2a	Eukaryotic translation initiation factor 2A
0.627413	14.05	2.41676	0.0206277	0.0629849	Q99MR6	mut4_21 - mut4_7	Srrt	Serrate RNA effector molecule homolog
0.725403	13.5607	2.41677	0.0206272	0.0629849	Q99N94	mut4_21 - mut4_7	Mrpl9	Large ribosomal subunit protein bL9m
1.3034	13.6459	2.43555	0.0207023	0.0631336	P05063	mut4_21 - mut4_7	Aldoc	Fructose-bisphosphate aldolase C
-0.858753	13.2004	-2.4152	0.0207041	0.0631336	P46414	mut4_21 - mut4_7	Cdkn1b	Cyclin-dependent kinase inhibitor 1B
0.679017	14.01	2.41552	0.0206884	0.0631336	P61028	mut4_21 - mut4_7	Rab8b	Ras-related protein Rab-8B
-0.705453	11.44	-2.41775	0.0207213	0.0631581	Q9D842	mut4_21 - mut4_7	Aplf	Aprataxin and PNK-like factor
-0.907912	16.1908	-2.41389	0.0207684	0.0632735	Q9DCS3	mut4_21 - mut4_7	Mecr	Enoyl-[acyl-carrier-protein] reductase, mitochondrial
-0.541589	11.8513	-2.41316	0.020804	0.063354	Q62141	mut4_21 - mut4_7	Sin3b	Paired amphipathic helix protein Sin3b
0.831176	12.5399	2.4326	0.0210461	0.0640628	P49282	mut4_21 - mut4_7	Slc11a2	Natural resistance-associated macrophage protein 2
0.456916	14.3387	2.40543	0.0211876	0.0644648	P12367	mut4_21 - mut4_7	Prkar2a	cAMP-dependent protein kinase type II-alpha regulatory subunit
-0.851039	16.1964	-2.40483	0.0212178	0.064528	P63085	mut4_21 - mut4_7	Mapk1	Mitogen-activated protein kinase 1
0.63867	12.7865	2.40431	0.0212439	0.0645787	Q99KK9	mut4_21 - mut4_7	Hars2	Histidine--tRNA ligase, mitochondrial
-0.882174	16.249	-2.40399	0.0212598	0.0645985	Q60972	mut4_21 - mut4_7	Rbbp4	Histone-binding protein RBBP4
-0.938418	11.8152	-2.41472	0.0213501	0.0648443	Q6PHZ5	mut4_21 - mut4_7	Rbm15b	Putative RNA-binding protein 15B
-0.706442	13.5501	-2.40462	0.021372	0.0648819	E9Q4X2	mut4_21 - mut4_7	Uggt2	UDP-glucose glycoprotein glucosyltransferase 2
-0.759213	15.5832	-2.4013	0.0213953	0.064924	Q9JHU4	mut4_21 - mut4_7	Dync1h1	Cytoplasmic dynein 1 heavy chain 1
-0.903983	12.2501	-2.40929	0.0214508	0.0650638	O35495	mut4_21 - mut4_7	Cdk14	Cyclin-dependent kinase 14
-0.787911	16.1708	-2.52409	0.021477	0.0650856	O19441	mut4_21 - mut4_7	H2-Q1	Histocompatibility 2, Q region locus 1
-1.00284	11.3706	-2.62508	0.0214714	0.0650856	P0DP60	mut4_21 - mut4_7	Lynx1	Ly-6/neurotoxin-like protein 1
-1.00089	13.0509	-2.55537	0.0214993	0.0651243	P61219	mut4_21 - mut4_7	#N/A	#N/A
-1.39402	11.2324	-2.47774	0.021556	0.0652031	E9PYD1	mut4_21 - mut4_7	Fam98c	Family with sequence similarity 98, member C
-0.721877	12.5129	-2.3983	0.0215474	0.0652031	P18653	mut4_21 - mut4_7	Rps6ka1	Ribosomal protein S6 kinase alpha-1
-0.849064	11.9844	-2.41383	0.0215749	0.0652031	P51432	mut4_21 - mut4_7	Plcb3	1-phosphatidylinositol 4,5-bisphosphate phosphodiesterase beta-3
0.688559	15.1392	2.39777	0.021574	0.0652031	Q5M8N4	mut4_21 - mut4_7	Sdr39u1	Epimerase family protein SDR39U1
1.97953	12.8351	2.42203	0.0215641	0.0652031	Q6DYE8	mut4_21 - mut4_7	Enpp3	Ectonucleotide pyrophosphatase/phosphodiesterase family member 3
-0.662372	16.0931	-2.3975	0.0215881	0.0652031	Q6NZJ6	mut4_21 - mut4_7	Eif4g1	Eukaryotic translation initiation factor 4 gamma 1
0.820055	12.9811	2.40649	0.0215918	0.0652031	Q9R062	mut4_21 - mut4_7	Gyg1	Glycogenin-1
-1.69432	10.816	-2.53564	0.0216221	0.0652372	O88667	mut4_21 - mut4_7	#N/A	#N/A
0.927807	13.925	2.39688	0.0216196	0.0652372	Q99MN9	mut4_21 - mut4_7	Pccb	Propionyl-CoA carboxylase beta chain, mitochondrial
0.65688	14.7769	2.39626	0.021651	0.0652957	O88544	mut4_21 - mut4_7	Cops4	COP9 signalosome complex subunit 4
-0.514104	16.4579	-2.39523	0.021704	0.0654268	Q8CGY8	mut4_21 - mut4_7	Ogt	UDP-N-acetylglucosamine--peptide N-acetylglucosaminyltransferase 110 kDa subunit
-0.606688	12.6304	-2.39432	0.0217503	0.0655375	B2RRE7	mut4_21 - mut4_7	Otud4	OTU domain-containing protein 4
-0.685887	15.0144	-2.3939	0.0217717	0.0655732	Q8CGB3	mut4_21 - mut4_7	Uaca	Uveal autoantigen with coiled-coil domains and ankyrin repeats
-0.800585	12.8307	-2.41287	0.0218163	0.0656788	Q5ND34	mut4_21 - mut4_7	Wdr81	WD repeat-containing protein 81
0.741283	12.9595	2.3984	0.0218401	0.0657215	Q9CRC9	mut4_21 - mut4_7	Gnpda2	Glucosamine-6-phosphate isomerase 2
-0.987304	12.4226	-2.45067	0.0220759	0.0663729	Q3TMW1	mut4_21 - mut4_7	Ccdc102a	Coiled-coil domain-containing protein 102A
-0.697817	14.9469	-2.38815	0.0220684	0.0663729	Q80UM3	mut4_21 - mut4_7	Naa15	N-alpha-acetyltransferase 15, NatA auxiliary subunit
-0.97801	12.1159	-2.4037	0.022087	0.066377	F7BJB9	mut4_21 - mut4_7	Morc3	MORC family CW-type zinc finger protein 3
0.967344	14.3177	2.38525	0.0222197	0.0667468	Q9R0X4	mut4_21 - mut4_7	Acot9	Acyl-coenzyme A thioesterase 9, mitochondrial
0.80226	16.9014	2.38337	0.0223183	0.0669634	O08528	mut4_21 - mut4_7	Hk2	Hexokinase-2
1.09211	14.091	2.41141	0.0223174	0.0669634	P70195	mut4_21 - mut4_7	Psmb7	Proteasome subunit beta type-7
-0.928627	13.1588	-2.41133	0.0223211	0.0669634	Q05BC3	mut4_21 - mut4_7	Eml1	Echinoderm microtubule-associated protein-like 1
0.762683	14.4001	2.38151	0.0224158	0.0672179	Q8K2A8	mut4_21 - mut4_7	Alg3	Dol-P-Man:Man(5)GlcNAc(2)-PP-Dol alpha-1,3-mannosyltransferase
1.26149	11.3528	2.47828	0.0224563	0.0672807	P97797	mut4_21 - mut4_7	Sirpa	Tyrosine-protein phosphatase non-receptor type substrate 1
0.573371	17.5796	2.38085	0.0224504	0.0672807	Q8BFZ9	mut4_21 - mut4_7	Erlin2	Erlin-2
-0.971263	15.7919	-2.38035	0.022477	0.0673132	Q8BK67	mut4_21 - mut4_7	Rcc2	Protein RCC2
1.2451	15.5318	2.37998	0.0224965	0.0673422	Q9WUA3	mut4_21 - mut4_7	Pfkp	ATP-dependent 6-phosphofructokinase, platelet type
1.26162	12.4518	2.42225	0.022532	0.0674192	Q99J19	mut4_21 - mut4_7	Smim11	Small integral membrane protein 11
-0.583582	16.6116	-2.37867	0.0225661	0.0674623	Q8BWQ6	mut4_21 - mut4_7	Vps35l	VPS35 endosomal protein-sorting factor-like
0.746302	12.9005	2.38455	0.0225587	0.0674623	Q9CYA6	mut4_21 - mut4_7	Zcchc8	Zinc finger CCHC domain-containing protein 8
1.07745	14.1059	2.38632	0.0226302	0.0675655	P28063	mut4_21 - mut4_7	Psmb8	Proteasome subunit beta type-8
-0.799726	12.3217	-2.38324	0.0226275	0.0675655	Q80UV9	mut4_21 - mut4_7	Taf1	Transcription initiation factor TFIID subunit 1
0.525241	13.3033	2.37766	0.0226195	0.0675655	Q80YQ2	mut4_21 - mut4_7	Med23	Mediator of RNA polymerase II transcription subunit 23
0.605145	15.4842	2.37712	0.022648	0.0675894	Q9WU78	mut4_21 - mut4_7	Pdcd6ip	Programmed cell death 6-interacting protein
-0.63611	13.1643	-2.3763	0.0226917	0.0676904	O88874	mut4_21 - mut4_7	Ccnk	Cyclin-K
-0.679427	11.9916	-2.37863	0.0227157	0.067703	O35071	mut4_21 - mut4_7	Kif1c	Kinesin-like protein KIF1C
0.593683	14.4042	2.37599	0.0227083	0.067703	Q63850	mut4_21 - mut4_7	Nup62	Nuclear pore glycoprotein p62
0.943519	14.5579	2.3752	0.0227503	0.0677767	Q8BKE6	mut4_21 - mut4_7	Cyp20a1	Cytochrome P450 20A1
0.954514	14.9127	2.37772	0.0227641	0.0677884	O35604	mut4_21 - mut4_7	Npc1	NPC intracellular cholesterol transporter 1
-1.15037	14.6787	-2.37398	0.0228156	0.0679123	Q61508	mut4_21 - mut4_7	Ecm1	Extracellular matrix protein 1
-0.670301	11.7922	-2.39317	0.0228275	0.0679182	Q99PL6	mut4_21 - mut4_7	Ubxn6	UBX domain-containing protein 6
-0.624878	12.0118	-2.37254	0.0228927	0.0680828	A6H8H2	mut4_21 - mut4_7	Dennd4c	DENN domain-containing protein 4C
-0.906507	15.5534	-2.37197	0.0229234	0.0681446	Q8CDM1	mut4_21 - mut4_7	Atad2	ATPase family AAA domain-containing protein 2
1.01976	14.0328	2.37079	0.022987	0.0682449	Q91ZJ5	mut4_21 - mut4_7	Ugp2	UTP--glucose-1-phosphate uridylyltransferase
-0.642917	15.7692	-2.37083	0.0229846	0.0682449	Q99MJ9	mut4_21 - mut4_7	Ddx50	ATP-dependent RNA helicase DDX50
0.692066	16.0694	2.37093	0.0229791	0.0682449	Q9CQ75	mut4_21 - mut4_7	Ndufa2	NADH dehydrogenase [ubiquinone] 1 alpha subcomplex subunit 2
-0.933039	13.5329	-2.36849	0.0231113	0.0685842	O54790	mut4_21 - mut4_7	Mafg	Transcription factor MafG
0.732635	15.8879	2.36736	0.0231724	0.0687359	Q8CI94	mut4_21 - mut4_7	Pygb	Glycogen phosphorylase, brain form
-0.843735	11.7476	-2.44315	0.0232292	0.0688746	Q99K90	mut4_21 - mut4_7	Tab2	TGF-beta-activated kinase 1 and MAP3K7-binding protein 2
0.862593	13.2469	2.37149	0.0232556	0.0689229	Q9CQF8	mut4_21 - mut4_7	Mrpl57	Large ribosomal subunit protein mL63
1.21124	13.2381	2.37749	0.0232755	0.0689521	O35153	mut4_21 - mut4_7	Bet1l	BET1-like protein
0.968509	12.6177	2.36752	0.0233134	0.0690345	Q80Y14	mut4_21 - mut4_7	Glrx5	Glutaredoxin-related protein 5, mitochondrial
1.29343	13.3608	2.37908	0.0233777	0.0691951	O55234	mut4_21 - mut4_7	Psmb5	Proteasome subunit beta type-5
0.861562	12.3999	2.39296	0.0235158	0.0695738	Q8CHX6	mut4_21 - mut4_7	Mbtps2	Membrane-bound transcription factor site-2 protease
-1.26572	15.9703	-2.36038	0.0235541	0.0696273	Q8R2Q8	mut4_21 - mut4_7	Bst2	Bone marrow stromal antigen 2
-2.64724	16.312	-2.43685	0.0235467	0.0696273	Q8VI93	mut4_21 - mut4_7	Oas3	2'-5'-oligoadenylate synthase 3
-0.882682	10.6311	-2.40205	0.0235735	0.0696546	E9Q8V6	mut4_21 - mut4_7	Dennd4a	DENN/MADD domain containing 4A
0.877345	13.2326	2.36243	0.0235913	0.0696771	Q60751	mut4_21 - mut4_7	Igf1r	Insulin-like growth factor 1 receptor
-0.786384	13.1219	-2.36691	0.0236727	0.0698652	O08919	mut4_21 - mut4_7	Numbl	Numb-like protein
-1.50312	10.4863	-2.45327	0.0236753	0.0698652	Q9Z1J2	mut4_21 - mut4_7	Nek4	Serine/threonine-protein kinase Nek4
0.758427	12.543	2.36032	0.0237078	0.0699309	Q8BVI5	mut4_21 - mut4_7	Stx16	Syntaxin-16
0.651604	15.9559	2.35706	0.0237376	0.0699888	P60229	mut4_21 - mut4_7	Eif3e	Eukaryotic translation initiation factor 3 subunit E
-0.829691	11.2887	-2.36497	0.0237789	0.0700803	Q9EPL0	mut4_21 - mut4_7	Xylt2	Xylosyltransferase 2
-1.35163	11.3765	-2.38269	0.0238232	0.0701808	Q8R2N0	mut4_21 - mut4_7	#N/A	#N/A
0.817282	12.6915	2.35394	0.023911	0.0703882	O70496	mut4_21 - mut4_7	Clcn7	H(+)/Cl(-) exchange transporter 7
-0.56044	13.7776	-2.35388	0.0239141	0.0703882	Q9Z2B9	mut4_21 - mut4_7	Rps6ka4	Ribosomal protein S6 kinase alpha-4
-1.18266	10.0999	-2.43773	0.0239582	0.0704711	Q60698	mut4_21 - mut4_7	Ski	Ski oncogene
0.518339	12.6443	2.36164	0.0239631	0.0704711	Q7TPS5	mut4_21 - mut4_7	C2cd5	C2 domain-containing protein 5
0.980698	12.511	2.3718	0.0239731	0.0704711	Q80UX8	mut4_21 - mut4_7	Abhd13	Protein ABHD13
-0.816978	16.0965	-2.35224	0.024006	0.0705164	B2RQC6	mut4_21 - mut4_7	Cad	CAD protein
-0.75309	12.9065	-2.36404	0.0240091	0.0705164	Q8VBT9	mut4_21 - mut4_7	Aspscr1	Tether containing UBX domain for GLUT4
-1.0268	13.1098	-2.49991	0.024023	0.070527	Q64429	mut4_21 - mut4_7	Cyp1b1	Cytochrome P450 1B1
0.867805	13.8179	2.35139	0.0240539	0.0705875	Q9CQ40	mut4_21 - mut4_7	Mrpl49	Large ribosomal subunit protein mL49
-0.712773	14.4734	-2.35108	0.024071	0.0706075	P70388	mut4_21 - mut4_7	Rad50	DNA repair protein RAD50
-0.57632	12.2891	-2.34816	0.0242359	0.0710608	Q6VNB8	mut4_21 - mut4_7	Wdfy3	WD repeat and FYVE domain-containing protein 3
-0.950404	11.8263	-2.38399	0.0242594	0.0710994	Q8BKE9	mut4_21 - mut4_7	Ift74	Intraflagellar transport protein 74 homolog
0.55708	14.5215	2.34709	0.0242964	0.0711773	Q924T2	mut4_21 - mut4_7	Mrps2	Small ribosomal subunit protein uS2m
0.628005	13.4395	2.34687	0.0243085	0.0711826	P59279	mut4_21 - mut4_7	Rab2b	Ras-related protein Rab-2B
-0.516582	10.9994	-2.36537	0.0243277	0.0712083	P42337	mut4_21 - mut4_7	Pik3ca	Phosphatidylinositol 4,5-bisphosphate 3-kinase catalytic subunit alpha isoform
1.07653	12.2958	2.35599	0.0244578	0.0714975	Q8VDB2	mut4_21 - mut4_7	Alg12	Dol-P-Man:Man(7)GlcNAc(2)-PP-Dol alpha-1,6-mannosyltransferase
0.678321	14.2041	2.34435	0.0244517	0.0714975	Q91WK0	mut4_21 - mut4_7	Lrrfip2	Leucine-rich repeat flightless-interacting protein 2
-0.491488	14.0626	-2.34453	0.0244415	0.0714975	Q99JX7	mut4_21 - mut4_7	Nxf1	Nuclear RNA export factor 1
-1.97487	11.8687	-2.4271	0.0245067	0.0715797	Q8BFY7	mut4_21 - mut4_7	Pimreg	Protein PIMREG
1.21934	12.8388	2.4104	0.0245	0.0715797	Q9CYA0	mut4_21 - mut4_7	Creld2	Protein disulfide isomerase Creld2
-0.731317	15.0009	-2.34287	0.0245362	0.0716354	O88844	mut4_21 - mut4_7	Idh1	Isocitrate dehydrogenase [NADP] cytoplasmic
0.596759	15.263	2.34185	0.0245946	0.0717446	Q8BHC4	mut4_21 - mut4_7	Dcakd	Dephospho-CoA kinase domain-containing protein
-0.615671	11.7826	-2.35045	0.0245903	0.0717446	Q8K0T4	mut4_21 - mut4_7	Katnal1	Katanin p60 ATPase-containing subunit A-like 1
-0.699912	11.8149	-2.35308	0.0246222	0.0717948	P49138	mut4_21 - mut4_7	Mapkapk2	MAP kinase-activated protein kinase 2
0.72331	12.603	2.34386	0.0246329	0.0717955	Q9D8U0	mut4_21 - mut4_7	Ifrd2	Interferon-related developmental regulator 2
-1.18856	12.297	-2.55144	0.0246476	0.0718076	Q9DBK7	mut4_21 - mut4_7	Uba7	E1 ubiquitin-activating enzyme
0.623124	13.7204	2.34031	0.0246828	0.0718798	P18052	mut4_21 - mut4_7	Ptpra	Receptor-type tyrosine-protein phosphatase alpha
1.16724	15.1326	2.33959	0.0247241	0.0719695	P97807	mut4_21 - mut4_7	Fh	Fumarate hydratase, mitochondrial
0.554421	13.3701	2.33888	0.0247654	0.0720592	Q8VDS8	mut4_21 - mut4_7	Stx18	Syntaxin-18
-0.813787	13.8264	-2.33836	0.0247953	0.0721157	Q8BN21	mut4_21 - mut4_7	Vrk2	Serine/threonine-protein kinase VRK2
-0.562309	12.4843	-2.33803	0.0248141	0.0721395	Q9JM05	mut4_21 - mut4_7	Pias4	E3 SUMO-protein ligase PIAS4
0.817045	13.874	2.33775	0.0248302	0.0721558	Q7TSQ8	mut4_21 - mut4_7	Pdpr	Pyruvate dehydrogenase phosphatase regulatory subunit, mitochondrial
-1.14052	11.4423	-2.78864	0.024928	0.0724093	O89019	mut4_21 - mut4_7	#N/A	#N/A
-0.687475	12.2841	-2.3354	0.0249662	0.0724896	A8C756	mut4_21 - mut4_7	Thada	Thyroid adenoma-associated protein homolog
0.759852	12.2433	2.33768	0.0249881	0.0725227	Q3URQ4	mut4_21 - mut4_7	Fam8a1	Family with sequence similarity 8, member A1
-0.628553	12.6502	-2.34539	0.0250608	0.0727027	Q812A2	mut4_21 - mut4_7	Srgap3	SLIT-ROBO Rho GTPase-activating protein 3
0.765337	14.0816	2.33233	0.0251453	0.0729172	Q3TFD2	mut4_21 - mut4_7	Lpcat1	Lysophosphatidylcholine acyltransferase 1
1.10089	14.4304	2.33086	0.025231	0.0731348	P32020	mut4_21 - mut4_7	Scp2	Sterol carrier protein 2
0.549811	13.6086	2.33067	0.0252423	0.0731365	Q80U63	mut4_21 - mut4_7	Mfn2	Mitofusin-2
1.44471	12.4074	2.88295	0.0252555	0.0731439	Q80T23	mut4_21 - mut4_7	#N/A	#N/A
1.02926	14.0232	2.33687	0.0253713	0.0734484	Q9DAU1	mut4_21 - mut4_7	Cnpy3	Protein canopy homolog 3
-1.24079	14.3764	-2.32774	0.0254147	0.073528	Q6Q899	mut4_21 - mut4_7	Rigi	Antiviral innate immune response receptor RIG-I
-1.22194	12.2425	-2.40987	0.0254203	0.073528	Q8CGC4	mut4_21 - mut4_7	Lsm14b	Protein LSM14 homolog B
-0.631851	13.4178	-2.32676	0.0254725	0.0736419	Q8VD04	mut4_21 - mut4_7	Gripap1	GRIP1-associated protein 1
-0.55981	13.2216	-2.32661	0.0254811	0.0736419	Q9WVL0	mut4_21 - mut4_7	Gstz1	Maleylacetoacetate isomerase
0.840845	13.3687	2.32837	0.0255331	0.0737612	Q9CPT5	mut4_21 - mut4_7	Nop16	Nucleolar protein 16
1.22317	13.2326	2.33068	0.025561	0.0737938	O09174	mut4_21 - mut4_7	Amacr	Alpha-methylacyl-CoA racemase
0.998072	15.9683	2.32518	0.0255659	0.0737938	Q9D6J6	mut4_21 - mut4_7	Ndufv2	NADH dehydrogenase [ubiquinone] flavoprotein 2, mitochondrial
1.5226	13.0975	2.4253	0.0256824	0.0740989	P31996	mut4_21 - mut4_7	Cd68	Macrosialin
-0.690601	12.3254	-2.33443	0.0256977	0.0741117	Q3UK78	mut4_21 - mut4_7	Pcgf5	Polycomb group RING finger protein 5
-0.45126	14.3087	-2.32265	0.0257165	0.0741347	O35598	mut4_21 - mut4_7	Adam10	Disintegrin and metalloproteinase domain-containing protein 10
0.81981	14.5136	2.31988	0.0258819	0.0745804	P62311	mut4_21 - mut4_7	Lsm3	U6 snRNA-associated Sm-like protein LSm3
-1.18527	11.7838	-2.359	0.0259423	0.0747231	Q9D067	mut4_21 - mut4_7	Mdm1	Nuclear protein MDM1
-0.623638	14.3693	-2.31867	0.0259546	0.074727	Q8CIW5	mut4_21 - mut4_7	Twnk	Twinkle mtDNA helicase
0.672099	12.2003	2.33601	0.0260085	0.0748507	Q9DBS2	mut4_21 - mut4_7	Tprg1l	Tumor protein p63-regulated gene 1-like protein
0.828766	12.012	2.31924	0.0260774	0.0750176	A2AMD0	mut4_21 - mut4_7	Larp7-ps	Predicted gene 12666 (Fragment)
-0.825528	12.4186	-2.32469	0.0260911	0.0750255	Q8BGY4	mut4_21 - mut4_7	Klhl26	Kelch-like protein 26
-0.688365	11.8372	-2.35582	0.0261258	0.0750938	Q8VE09	mut4_21 - mut4_7	Ttc39c	Tetratricopeptide repeat protein 39C
0.82112	15.152	2.31526	0.0261601	0.0751611	Q9CYX7	mut4_21 - mut4_7	Rrp15	RRP15-like protein
-0.982135	12.3086	-2.33604	0.026229	0.0753275	Q66JX5	mut4_21 - mut4_7	Cep43	Centrosomal protein 43
-1.25426	19.5602	-2.85191	0.0263606	0.0756737	P08103	mut4_21 - mut4_7	Hck	Tyrosine-protein kinase HCK
0.768438	13.1675	2.31419	0.0263826	0.0757051	E9Q236	mut4_21 - mut4_7	Abcc4	ATP-binding cassette sub-family C member 4
0.732446	14.225	2.30932	0.0265222	0.076074	P22315	mut4_21 - mut4_7	Fech	Ferrochelatase, mitochondrial
-0.89776	13.5057	-2.30895	0.0265445	0.0760743	Q8C3F2	mut4_21 - mut4_7	Fam120c	Constitutive coactivator of PPAR-gamma-like protein 2
0.945666	13.1622	2.30906	0.0265382	0.0760743	Q8VE47	mut4_21 - mut4_7	Uba5	Ubiquitin-like modifier-activating enzyme 5
1.39461	15.5212	2.30857	0.0265681	0.0761102	P57759	mut4_21 - mut4_7	Erp29	Endoplasmic reticulum resident protein 29
-1.39389	16.5676	-2.30795	0.0266062	0.0761875	Q99JY0	mut4_21 - mut4_7	Hadhb	Trifunctional enzyme subunit beta, mitochondrial
0.588392	19.1721	2.30706	0.0266612	0.0763131	P14148	mut4_21 - mut4_7	Rpl7	Large ribosomal subunit protein uL30
-0.920484	11.9731	-2.31349	0.0267688	0.0765892	Q3UDK1	mut4_21 - mut4_7	Trafd1	TRAF-type zinc finger domain-containing protein 1
-0.607463	13.6742	-2.30505	0.0267853	0.0766043	O88487	mut4_21 - mut4_7	Dync1i2	Cytoplasmic dynein 1 intermediate chain 2
0.486166	13.3707	2.30593	0.0268896	0.0768689	Q99LI7	mut4_21 - mut4_7	Cstf3	Cleavage stimulation factor subunit 3
1.39523	12.1253	2.31441	0.0269002	0.0768689	Q9D771	mut4_21 - mut4_7	Pacc1	Proton-activated chloride channel
-0.706731	12.3805	-2.30819	0.0269173	0.0768856	Q99J79	mut4_21 - mut4_7	Ddb2	DNA damage-binding protein 2
0.677747	15.1343	2.30233	0.0269538	0.076926	Q8CH18	mut4_21 - mut4_7	Ccar1	Cell division cycle and apoptosis regulator protein 1
-0.664003	13.5801	-2.30233	0.0269537	0.076926	Q8K1N4	mut4_21 - mut4_7	Spats2	Spermatogenesis-associated serine-rich protein 2
0.389783	13.1796	2.30158	0.0270005	0.0770271	O35218	mut4_21 - mut4_7	Cpsf2	Cleavage and polyadenylation specificity factor subunit 2
-0.974194	12.9583	-2.30649	0.0270228	0.0770462	P33174	mut4_21 - mut4_7	Kif4	Chromosome-associated kinesin KIF4
1.79385	12.5312	2.47824	0.0270296	0.0770462	Q9DBM1	mut4_21 - mut4_7	#N/A	#N/A
-0.997095	12.9843	-2.52956	0.0270748	0.0771431	A2AX52	mut4_21 - mut4_7	Col6a4	Collagen alpha-4(VI) chain
0.817284	13.4778	2.29869	0.0271808	0.0774128	Q06335	mut4_21 - mut4_7	Aplp2	Amyloid beta precursor like protein 2
-0.629125	13.5997	-2.29747	0.0272574	0.0775987	P35123	mut4_21 - mut4_7	Usp4	Ubiquitin carboxyl-terminal hydrolase 4
-0.598622	12.9683	-2.30078	0.0273782	0.0779102	Q8VE65	mut4_21 - mut4_7	Taf12	Transcription initiation factor TFIID subunit 12
-0.740447	12.1794	-2.29978	0.027441	0.0780566	Q9WV86	mut4_21 - mut4_7	Katna1	Katanin p60 ATPase-containing subunit A1
0.500997	14.1268	2.29353	0.0275055	0.0782077	Q925J9	mut4_21 - mut4_7	Med1	Mediator of RNA polymerase II transcription subunit 1
-0.651248	12.1073	-2.31107	0.0275186	0.0782127	Q8BHT6	mut4_21 - mut4_7	B3glct	Beta-1,3-glucosyltransferase
0.717602	14.3287	2.29267	0.0275604	0.0782988	P0C0A3	mut4_21 - mut4_7	Chmp6	Charged multivesicular body protein 6
-0.685125	12.104	-2.30669	0.0275776	0.0783155	Q8R0L9	mut4_21 - mut4_7	Tada3	Transcriptional adapter 3
-1.13018	12.3297	-2.35305	0.0277236	0.0786974	O08736	mut4_21 - mut4_7	Casp12	Caspase-12
0.646257	13.6696	2.28913	0.0277858	0.0788414	Q8BIJ6	mut4_21 - mut4_7	Iars2	Isoleucine--tRNA ligase, mitochondrial
-1.63092	12.9715	-2.44277	0.0278444	0.078975	E9Q9F7	mut4_21 - mut4_7	#N/A	#N/A
-0.65391	13.4668	-2.28742	0.0278953	0.0790866	P41241	mut4_21 - mut4_7	Csk	Tyrosine-protein kinase CSK
0.893495	15.5414	2.31236	0.0279092	0.0790933	Q61696	mut4_21 - mut4_7	Hspa1a	Heat shock 70 kDa protein 1A
-1.01372	11.3892	-2.3248	0.0279771	0.0792532	Q8BW70	mut4_21 - mut4_7	Usp38	Ubiquitin carboxyl-terminal hydrolase 38
-0.584037	14.3994	-2.28458	0.0280779	0.0795057	Q3UPF5	mut4_21 - mut4_7	Zc3hav1	Zinc finger CCCH-type antiviral protein 1
1.04891	14.7091	2.28575	0.028164	0.0797167	O88200	mut4_21 - mut4_7	Clec11a	C-type lectin domain family 11 member A
0.594371	14.0861	2.28244	0.0282158	0.0798305	Q8BYL4	mut4_21 - mut4_7	Yars2	Tyrosine--tRNA ligase, mitochondrial
-1.41778	13.2945	-2.31993	0.0282783	0.0799414	Q64131	mut4_21 - mut4_7	Runx3	Runt-related transcription factor 3
0.796527	11.0759	2.31075	0.0282705	0.0799414	Q7TMJ8	mut4_21 - mut4_7	Pik3ip1	Phosphoinositide-3-kinase-interacting protein 1
-0.951439	12.9845	-2.29818	0.0283296	0.0800533	Q8R4U6	mut4_21 - mut4_7	Top1mt	DNA topoisomerase I, mitochondrial
-0.975746	17.413	-2.28025	0.0283581	0.0801007	Q61753	mut4_21 - mut4_7	Phgdh	D-3-phosphoglycerate dehydrogenase
1.13894	14.4983	2.27981	0.0283871	0.0801496	Q61469	mut4_21 - mut4_7	Plpp1	Phospholipid phosphatase 1
-1.03406	12.5637	-2.29011	0.0284269	0.0801633	P35710	mut4_21 - mut4_7	Sox5	Transcription factor SOX-5
-0.610197	12.7531	-2.29339	0.0284201	0.0801633	Q3UB74	mut4_21 - mut4_7	Tbrg1	Transforming growth factor beta regulator 1
-0.993179	12.8776	-2.57825	0.0284185	0.0801633	Q62191	mut4_21 - mut4_7	Trim21	E3 ubiquitin-protein ligase TRIM21
-0.921192	12.8186	-2.28942	0.0284716	0.0802564	Q60848	mut4_21 - mut4_7	Hells	Lymphocyte-specific helicase
-1.54141	10.9669	-2.36462	0.0285127	0.0803061	Q8BGF0	mut4_21 - mut4_7	AW551984	Expressed sequence AW551984
-0.545101	15.1	-2.27806	0.028501	0.0803061	Q8CGB6	mut4_21 - mut4_7	Tns2	Tensin-2
-1.12395	13.0952	-2.27556	0.0286653	0.0807026	Q8K1N2	mut4_21 - mut4_7	Phldb2	Pleckstrin homology-like domain family B member 2
-1.27457	14.6648	-2.36098	0.0287299	0.0808515	Q58NB6	mut4_21 - mut4_7	Dhrs9	Dehydrogenase/reductase SDR family member 9
-0.753498	15.9473	-2.2742	0.0287546	0.0808877	Q91W39	mut4_21 - mut4_7	Ncoa5	Nuclear receptor coactivator 5
-0.710704	11.9589	-2.28468	0.0287785	0.0809219	Q8BIW9	mut4_21 - mut4_7	Chtf18	Chromosome transmission fidelity protein 18 homolog
0.668755	12.9376	2.27578	0.0288136	0.0809873	Q8CFX1	mut4_21 - mut4_7	H6pd	GDH/6PGL endoplasmic bifunctional protein
-0.557016	13.6884	-2.27258	0.0288617	0.0810357	B2RXQ2	mut4_21 - mut4_7	Ppfia1	Ppfia1 protein
1.03214	12.126	2.34968	0.0288662	0.0810357	Q8C2R7	mut4_21 - mut4_7	Pigm	GPI mannosyltransferase 1
1.03078	15.08	2.27284	0.0288439	0.0810357	Q9JJW0	mut4_21 - mut4_7	Pxmp4	Peroxisomal membrane protein 4
-0.600981	16.0926	-2.27198	0.028901	0.0811001	Q8BFQ4	mut4_21 - mut4_7	Wdr82	WD repeat-containing protein 82
0.596146	15.009	2.27134	0.0289432	0.0811854	Q9Z1D1	mut4_21 - mut4_7	Eif3g	Eukaryotic translation initiation factor 3 subunit G
-0.79027	13.5231	-2.27105	0.028963	0.0812077	O54784	mut4_21 - mut4_7	Dapk3	Death-associated protein kinase 3
-0.528939	13.3459	-2.26819	0.0291527	0.0817062	Q3U186	mut4_21 - mut4_7	Rars2	Probable arginine--tRNA ligase, mitochondrial
-0.651489	15.2894	-2.26792	0.0291711	0.0817244	Q9CPS7	mut4_21 - mut4_7	Pno1	RNA-binding protein PNO1
-0.580821	12.3963	-2.26946	0.0292323	0.0818623	Q5SW19	mut4_21 - mut4_7	Cluh	Clustered mitochondria protein homolog
-1.71796	13.0052	-2.48572	0.0293128	0.0820313	Q8CGE8	mut4_21 - mut4_7	Ifi205a	Interferon-activable protein 205-A
-0.520592	13.8534	-2.26574	0.0293165	0.0820313	Q8VD75	mut4_21 - mut4_7	Hip1	Huntingtin-interacting protein 1
-0.733645	12.7865	-2.27596	0.0293518	0.0820698	Q6SKR2	mut4_21 - mut4_7	N6amt1	Methyltransferase N6AMT1
0.751315	15.2361	2.26518	0.0293542	0.0820698	Q9CPY7	mut4_21 - mut4_7	Lap3	Cytosol aminopeptidase
-0.849716	12.8207	-2.27263	0.0293784	0.0821038	Q9R020	mut4_21 - mut4_7	Zranb2	Zinc finger Ran-binding domain-containing protein 2
0.772461	12.4224	2.27467	0.0294375	0.0822355	Q9CWZ7	mut4_21 - mut4_7	Napg	Gamma-soluble NSF attachment protein
0.91593	18.2991	2.26374	0.0294513	0.0822406	Q9R0P6	mut4_21 - mut4_7	Sec11a	Signal peptidase complex catalytic subunit SEC11A
1.18353	11.6669	2.28768	0.0294872	0.0823074	Q91WD0	mut4_21 - mut4_7	Gpr108	Protein GPR108
-1.76022	11.7449	-2.77058	0.0295068	0.0823287	Q3V129	mut4_21 - mut4_7	#N/A	#N/A
-0.96517	12.8617	-2.27273	0.0295667	0.0824624	P36363	mut4_21 - mut4_7	Fgf7	Fibroblast growth factor 7
-1.77199	14.2568	-2.26548	0.0296736	0.0827268	Q9QZS0	mut4_21 - mut4_7	Col4a3	Collagen alpha-3(IV) chain
-0.546624	14.1102	-2.26	0.0297042	0.0827785	Q7TT37	mut4_21 - mut4_7	Elp1	Elongator complex protein 1
-1.91727	13.4981	-2.30685	0.0297877	0.0829437	Q8K0E8	mut4_21 - mut4_7	Fgb	Fibrinogen beta chain
-1.2927	11.9176	-2.29623	0.0297875	0.0829437	Q99MS8	mut4_21 - mut4_7	Tpgs1	Tubulin polyglutamylase complex subunit 1
0.590744	14.1899	2.2605	0.0298357	0.0830438	Q8N7N5	mut4_21 - mut4_7	Dcaf8	DDB1- and CUL4-associated factor 8
1.3856	14.7775	2.25756	0.0298697	0.0831047	Q9D6J5	mut4_21 - mut4_7	Ndufb8	NADH dehydrogenase [ubiquinone] 1 beta subcomplex subunit 8, mitochondrial
0.961876	15.3917	2.25692	0.0299138	0.0831936	Q80ZW2	mut4_21 - mut4_7	Them6	Protein THEM6
-0.793892	12.2849	-2.25689	0.0300817	0.0836266	P62484	mut4_21 - mut4_7	Abi2	Abl interactor 2
-0.600259	12.2573	-2.26726	0.0301421	0.0837268	Q7TPN9	mut4_21 - mut4_7	Prr14	Proline-rich protein 14
-1.59636	14.602	-2.25368	0.0301356	0.0837268	Q9JLM8	mut4_21 - mut4_7	Dclk1	Serine/threonine-protein kinase DCLK1
1.49496	15.5382	2.25191	0.0302571	0.0840121	Q8VDP6	mut4_21 - mut4_7	Cdipt	CDP-diacylglycerol--inositol 3-phosphatidyltransferase
-0.623888	13.0801	-2.25132	0.0302979	0.0840312	P60898	mut4_21 - mut4_7	Polr2i	DNA-directed RNA polymerase II subunit RPB9
-0.729252	13.1088	-2.25128	0.0303007	0.0840312	Q61586	mut4_21 - mut4_7	Gpam	Glycerol-3-phosphate acyltransferase 1, mitochondrial
-1.99381	13.3935	-2.2537	0.0303007	0.0840312	Q8BI06	mut4_21 - mut4_7	Cemip	Cell migration-inducing and hyaluronan-binding protein
0.622653	12.5096	2.26131	0.0303377	0.0840999	Q9Z2X2	mut4_21 - mut4_7	Psmd10	26S proteasome non-ATPase regulatory subunit 10
-0.876464	17.4142	-2.25052	0.0303532	0.0841089	Q921T2	mut4_21 - mut4_7	Tor1aip1	Torsin-1A-interacting protein 1
-1.53589	13.6445	-2.29204	0.0303946	0.0841895	Q8R5F7	mut4_21 - mut4_7	Ifih1	Interferon-induced helicase C domain-containing protein 1
0.513742	14.8221	2.2495	0.0304241	0.0842373	P17427	mut4_21 - mut4_7	Ap2a2	AP-2 complex subunit alpha-2
0.599546	14.0616	2.24883	0.0304705	0.0843315	Q8VCS3	mut4_21 - mut4_7	Fam20b	Glycosaminoglycan xylosylkinase
0.575636	13.3264	2.24772	0.0305473	0.0844761	O70422	mut4_21 - mut4_7	Gtf2h4	General transcription factor IIH subunit 4
-1.14356	11.1481	-2.27593	0.030536	0.0844761	Q8CJ96	mut4_21 - mut4_7	Rassf8	Ras association domain-containing protein 8
-1.15804	11.7963	-2.30699	0.0305904	0.084527	Q99MD8	mut4_21 - mut4_7	Mynn	Myoneurin
0.739507	17.4991	2.24713	0.0305884	0.084527	Q9CRB9	mut4_21 - mut4_7	Chchd3	MICOS complex subunit Mic19
-0.605368	14.3575	-2.24645	0.0306362	0.0845516	E9Q3G8	mut4_21 - mut4_7	Nup153	Nucleoporin 153
-0.647692	11.4003	-2.24899	0.0306267	0.0845516	Q8BTF7	mut4_21 - mut4_7	Lig4	DNA ligase 4
-0.600219	14.359	-2.24669	0.0306188	0.0845516	Q8K409	mut4_21 - mut4_7	Polb	DNA polymerase beta
-1.47388	12.2921	-2.4121	0.0306576	0.0845766	E9Q9A9	mut4_21 - mut4_7	Oas2	2'-5'-oligoadenylate synthase 2
-1.51896	12.29	-2.25489	0.0307787	0.0848357	Q570Y9	mut4_21 - mut4_7	Deptor	DEP domain-containing mTOR-interacting protein
-0.754182	12.6504	-2.24679	0.0307795	0.0848357	Q8BIA4	mut4_21 - mut4_7	Fbxw8	F-box/WD repeat-containing protein 8
0.98635	12.3539	2.24666	0.0307887	0.0848357	Q99MB3	mut4_21 - mut4_7	Tm2d1	TM2 domain-containing protein 1
-0.573967	11.8899	-2.24352	0.0308412	0.0848441	B2RQE8	mut4_21 - mut4_7	Arhgap42	Rho GTPase-activating protein 42
-0.651626	14.4174	-2.24373	0.0308258	0.0848441	Q8R3C6	mut4_21 - mut4_7	Rbm19	Probable RNA-binding protein 19
0.589119	12.5838	2.24365	0.030832	0.0848441	Q920V1	mut4_21 - mut4_7	B3galnt1	UDP-GalNAc:beta-1,3-N-acetylgalactosaminyltransferase 1
0.758787	11.8455	2.29688	0.030827	0.0848441	Q9JJT9	mut4_21 - mut4_7	Phax	Phosphorylated adapter RNA export protein
0.777469	12.6839	2.25643	0.0308828	0.0848905	Q9CR76	mut4_21 - mut4_7	Tmem186	Transmembrane protein 186
-0.718652	12.0894	-2.24295	0.0308806	0.0848905	Q9EP53	mut4_21 - mut4_7	Tsc1	Hamartin
0.726798	15.9652	2.24265	0.0309017	0.0849084	P62996	mut4_21 - mut4_7	Tra2b	Transformer-2 protein homolog beta
-1.46379	15.0977	-2.24166	0.0309715	0.0850661	E9PYF4	mut4_21 - mut4_7	Lmo7	LIM domain only 7
-0.684857	12.8841	-2.24611	0.0310046	0.0851232	Q08509	mut4_21 - mut4_7	Eps8	Epidermal growth factor receptor kinase substrate 8
-0.562113	12.5298	-2.24535	0.0310576	0.0852344	Q69Z38	mut4_21 - mut4_7	Peak1	Inactive tyrosine-protein kinase PEAK1
-0.704108	14.7952	-2.23996	0.0310914	0.0852931	Q8K268	mut4_21 - mut4_7	Abcf3	ATP-binding cassette sub-family F member 3
1.08168	14.2482	2.23938	0.0311328	0.0853725	Q9JJX6	mut4_21 - mut4_7	P2rx4	P2X purinoceptor 4
0.836822	16.7065	2.2378	0.0312441	0.0856435	Q9Z110	mut4_21 - mut4_7	Aldh18a1	Delta-1-pyrroline-5-carboxylate synthase
-0.416383	13.7391	-2.23696	0.0313038	0.0857729	Q8BX70	mut4_21 - mut4_7	Vps13c	Intermembrane lipid transfer protein VPS13C
1.96955	14.6082	2.2466	0.031357	0.0858844	P97449	mut4_21 - mut4_7	Anpep	Aminopeptidase N
0.883699	12.9693	2.23583	0.0313846	0.0859258	Q9QZW0	mut4_21 - mut4_7	Atp11c	Phospholipid-transporting ATPase 11C
-0.459561	13.7275	-2.23456	0.0314752	0.0861395	Q8CBW3	mut4_21 - mut4_7	Abi1	Abl interactor 1
0.848443	15.7073	2.23434	0.031491	0.0861482	Q60864	mut4_21 - mut4_7	Stip1	Stress-induced-phosphoprotein 1
-0.672567	12.298	-2.23909	0.0316893	0.0866429	Q64701	mut4_21 - mut4_7	Rbl1	Retinoblastoma-like protein 1
0.549871	15.5194	2.23146	0.0316971	0.0866429	Q99KV1	mut4_21 - mut4_7	Dnajb11	DnaJ homolog subfamily B member 11
-0.9504	15.9315	-2.22845	0.0319145	0.0872023	Q6ZWX6	mut4_21 - mut4_7	Eif2s1	Eukaryotic translation initiation factor 2 subunit 1
-1.09508	11.4847	-2.28031	0.0319392	0.0872353	Q8VI24	mut4_21 - mut4_7	Satb2	DNA-binding protein SATB2
-1.0368	12.1742	-2.32996	0.0319543	0.0872416	A2AKB9	mut4_21 - mut4_7	Dcaf10	DDB1- and CUL4-associated factor 10
-0.970008	11.9836	-2.30934	0.0319779	0.0872716	Q7TSH4	mut4_21 - mut4_7	Ccp110	Centriolar coiled-coil protein of 110 kDa
0.545261	16.0452	2.22708	0.0320133	0.0872986	P17426	mut4_21 - mut4_7	Ap2a1	AP-2 complex subunit alpha-1
-0.584215	11.9603	-2.22957	0.0320032	0.0872986	Q8K2I9	mut4_21 - mut4_7	Fbh1	F-box DNA helicase 1
-0.496284	12.6113	-2.22676	0.0320367	0.0873276	Q8CF89	mut4_21 - mut4_7	Tab1	TGF-beta-activated kinase 1 and MAP3K7-binding protein 1
-1.20617	13.7047	-2.22652	0.0320545	0.0873414	Q7JJ13	mut4_21 - mut4_7	Brd2	Bromodomain-containing protein 2
-1.38378	12.2747	-2.28447	0.0320886	0.0873998	Q8CDD9	mut4_21 - mut4_7	Lrif1	Ligand-dependent nuclear receptor-interacting factor 1
-0.58473	12.2924	-2.23002	0.0321507	0.0874995	Q69ZW3	mut4_21 - mut4_7	Ehbp1	EH domain-binding protein 1
-1.08383	11.9372	-2.24501	0.0321484	0.0874995	Q9D2L9	mut4_21 - mut4_7	Fam111a	Serine protease FAM111A
-0.508375	12.6013	-2.22472	0.0321853	0.0875589	P40694	mut4_21 - mut4_7	Ighmbp2	DNA-binding protein SMUBP-2
0.662925	13.5188	2.22333	0.0322869	0.0878003	P05622	mut4_21 - mut4_7	Pdgfrb	Platelet-derived growth factor receptor beta
0.615346	16.3763	2.22315	0.0323	0.0878011	P62814	mut4_21 - mut4_7	Atp6v1b2	V-type proton ATPase subunit B, brain isoform
1.0342	15.061	2.22251	0.0323467	0.0878933	O09044	mut4_21 - mut4_7	Snap23	Synaptosomal-associated protein 23
1.11589	13.174	2.22231	0.0323609	0.0878971	P23242	mut4_21 - mut4_7	Gja1	Gap junction alpha-1 protein
-0.666949	11.9702	-2.22558	0.0324739	0.088169	Q9D6T0	mut4_21 - mut4_7	Nosip	Nitric oxide synthase-interacting protein
-0.746813	13.6355	-2.21998	0.0325322	0.0882924	P18828	mut4_21 - mut4_7	Sdc1	Syndecan-1
1.32085	17.3614	2.21974	0.03255	0.0883059	Q9D1M7	mut4_21 - mut4_7	Fkbp11	Peptidyl-prolyl cis-trans isomerase FKBP11
-0.919883	13.2362	-2.22349	0.0326264	0.0884782	O35385	mut4_21 - mut4_7	Ppef2	Serine/threonine-protein phosphatase with EF-hands 2
-1.0242	12.3291	-2.49565	0.0326587	0.0885308	Q80U19	mut4_21 - mut4_7	#N/A	#N/A
-0.681691	13.4702	-2.21772	0.0326989	0.0886047	D3YZG8	mut4_21 - mut4_7	Mthfd2l	Bifunctional methylenetetrahydrofolate dehydrogenase/cyclohydrolase 2, mitochondrial
0.563058	13.8171	2.21684	0.0327643	0.0887468	Q9CPX7	mut4_21 - mut4_7	Mrps16	Small ribosomal subunit protein bS16m
-0.690626	12.3184	-2.22628	0.0328166	0.0888536	A6H619	mut4_21 - mut4_7	Phrf1	PHD and RING finger domain-containing protein 1
-1.69287	18.342	-2.21593	0.0328317	0.0888593	Q922U2	mut4_21 - mut4_7	Krt5	Keratin, type II cytoskeletal 5
0.772364	17.412	2.21566	0.0328514	0.0888775	Q9D3P8	mut4_21 - mut4_7	Plgrkt	Plasminogen receptor (KT)
0.633175	16.169	2.21456	0.0329334	0.0890642	Q9Z1A1	mut4_21 - mut4_7	Tfg	TFG protein
-0.699737	12.5993	-2.24064	0.0329973	0.0891769	B1AWL2	mut4_21 - mut4_7	Znf462	Zinc finger protein 462
-0.8836	13.0811	-2.21365	0.033001	0.0891769	Q9R061	mut4_21 - mut4_7	Nubp2	Cytosolic Fe-S cluster assembly factor NUBP2
-1.04754	12.0018	-2.23583	0.0330679	0.0893224	B2RWS6	mut4_21 - mut4_7	Ep300	Histone acetyltransferase p300
0.778953	12.7818	2.21194	0.0331287	0.0894514	Q9WV85	mut4_21 - mut4_7	Nme3	Nucleoside diphosphate kinase 3
-0.622788	12.8674	-2.20987	0.0332833	0.0895459	A0A286YCV9	mut4_21 - mut4_7	Kif13b	Kinesin family member 13B
0.883549	14.494	2.20983	0.0332864	0.0895459	P17439	mut4_21 - mut4_7	Gba1	Lysosomal acid glucosylceramidase
-0.667444	13.4402	-2.20993	0.033279	0.0895459	P54923	mut4_21 - mut4_7	Adprh	ADP-ribosylhydrolase ARH1
-0.587237	19.5391	-2.21124	0.0331809	0.0895459	P62827	mut4_21 - mut4_7	Ran	GTP-binding nuclear protein Ran
-0.745963	11.7458	-2.3699	0.0332106	0.0895459	Q3UMQ8	mut4_21 - mut4_7	Naf1	H/ACA ribonucleoprotein complex non-core subunit NAF1
-1.39086	13.2998	-2.21515	0.0332434	0.0895459	Q61635	mut4_21 - mut4_7	Ifi47	GTP-binding protein
-0.695457	12.3553	-2.21543	0.0332228	0.0895459	Q8CE90	mut4_21 - mut4_7	Map2k7	Dual specificity mitogen-activated protein kinase kinase 7
-0.744839	11.5736	-2.38983	0.0332942	0.0895459	Q8CEC5	mut4_21 - mut4_7	Nkiras1	NF-kappa-B inhibitor-interacting Ras-like protein 1
0.620368	14.418	2.21009	0.0332673	0.0895459	Q922V4	mut4_21 - mut4_7	Plrg1	Pleiotropic regulator 1
0.815191	12.977	2.21246	0.0332623	0.0895459	Q9CZP5	mut4_21 - mut4_7	Bcs1l	Mitochondrial chaperone BCS1
-0.767316	11.6823	-2.22208	0.033342	0.0896393	Q9Z280	mut4_21 - mut4_7	Pld1	Phospholipase D1
-0.99017	12.5208	-2.21822	0.0334118	0.0897919	B2RRL2	mut4_21 - mut4_7	Jrkl	Jerky protein homolog-like
0.617559	16.1828	2.20789	0.0334326	0.0898125	Q8JZN5	mut4_21 - mut4_7	Acad9	Complex I assembly factor ACAD9, mitochondrial
0.642246	20.0048	2.20751	0.0334614	0.0898547	Q60930	mut4_21 - mut4_7	Vdac2	Voltage-dependent anion-selective channel protein 2
-0.800027	13.8865	-2.27123	0.0334788	0.0898661	Q8CHG7	mut4_21 - mut4_7	Rapgef2	Rap guanine nucleotide exchange factor 2
0.604426	13.713	2.21407	0.0335172	0.0899341	Q9D3G5	mut4_21 - mut4_7	Stx11	Syntaxin-11
-0.728158	12.749	-2.20848	0.0335612	0.0899817	Q80U44	mut4_21 - mut4_7	Zfyve16	Zinc finger FYVE domain-containing protein 16
0.487975	14.4095	2.2063	0.0335524	0.0899817	Q80X85	mut4_21 - mut4_7	Mrps7	Small ribosomal subunit protein uS7m
0.807479	13.7552	2.20554	0.03361	0.0900774	Q8C0K5	mut4_21 - mut4_7	Slc25a16	Solute carrier family 25 member 16
-1.48979	13.3717	-2.31614	0.0336479	0.0901437	F8VPK8	mut4_21 - mut4_7	#N/A	#N/A
-0.883343	10.9386	-2.27599	0.0336716	0.0901721	Q8BTI9	mut4_21 - mut4_7	Pik3cb	Phosphatidylinositol 4,5-bisphosphate 3-kinase catalytic subunit beta isoform
-0.790894	12.7135	-2.20884	0.0337175	0.0902598	Q80V23	mut4_21 - mut4_7	Znf32	Zinc finger protein 32
0.682432	14.3193	2.20769	0.0338042	0.0904566	Q9D1P0	mut4_21 - mut4_7	Mrpl13	Large ribosomal subunit protein uL13m
-0.692004	11.7309	-2.20429	0.0338786	0.0906204	Q8BKH7	mut4_21 - mut4_7	Mapkap1	Target of rapamycin complex 2 subunit MAPKAP1
0.544013	13.7642	2.20108	0.0339496	0.0907749	Q8VEJ9	mut4_21 - mut4_7	Vps4a	Vacuolar protein sorting-associated protein 4A
-1.02394	12.3627	-2.25717	0.0339947	0.0908599	Q02526	mut4_21 - mut4_7	Zfp41	Zinc finger protein 41
0.490237	13.6505	2.1994	0.0340779	0.0909759	Q3B7Z2	mut4_21 - mut4_7	Osbp	Oxysterol-binding protein 1
-0.783775	12.6192	-2.23448	0.0340681	0.0909759	Q6PJN8	mut4_21 - mut4_7	Dalrd3	DALR anticodon-binding domain-containing protein 3
-0.654018	13.8833	-2.2095	0.0340666	0.0909759	Q99PF4	mut4_21 - mut4_7	#N/A	#N/A
-0.975489	10.9359	-2.21512	0.0340929	0.0909807	Q91ZX6	mut4_21 - mut4_7	Senp2	Sentrin-specific protease 2
-0.701739	13.9274	-2.19879	0.0341249	0.0909969	P23249	mut4_21 - mut4_7	Mov10	Putative helicase MOV-10
1.44839	16.6554	2.19878	0.0341255	0.0909969	Q9QZF2	mut4_21 - mut4_7	Gpc1	Glypican-1
-0.601469	13.9738	-2.20056	0.0341635	0.0910276	P63087	mut4_21 - mut4_7	Ppp1cc	Serine/threonine-protein phosphatase PP1-gamma catalytic subunit
-1.02892	10.2215	-2.24885	0.0341516	0.0910276	Q8R0A2	mut4_21 - mut4_7	Zbtb44	Zinc finger and BTB domain-containing protein 44
-0.560122	12.0267	-2.19758	0.0342176	0.0911363	A2AGH6	mut4_21 - mut4_7	Med12	Mediator of RNA polymerase II transcription subunit 12
-0.947785	11.4621	-2.22353	0.0342545	0.0911991	Q9ESN6	mut4_21 - mut4_7	Trim2	Tripartite motif-containing protein 2
1.7042	12.4089	2.26738	0.0342785	0.0912277	Q62147	mut4_21 - mut4_7	Sspn	Sarcospan
-0.569947	14.0619	-2.19621	0.0343235	0.0913119	Q8C4B4	mut4_21 - mut4_7	Unc119b	Protein unc-119 homolog B
0.511947	15.0715	2.19549	0.034379	0.0914242	P60670	mut4_21 - mut4_7	Nploc4	Nuclear protein localization protein 4 homolog
-1.13348	11.765	-2.25128	0.0344195	0.0914965	Q9Z1J1	mut4_21 - mut4_7	Tcf7l1	Transcription factor 7-like 1
0.626909	13.1039	2.19392	0.0345007	0.0916768	Q91ZS8	mut4_21 - mut4_7	Adarb1	Double-stranded RNA-specific editase 1
0.592452	16.3517	2.19303	0.0345695	0.0918239	Q99LD4	mut4_21 - mut4_7	Gps1	COP9 signalosome complex subunit 1
-0.745172	13.5131	-2.1921	0.0346422	0.0919814	A2AF47	mut4_21 - mut4_7	Dock11	Dedicator of cytokinesis protein 11
0.480832	11.7301	2.20742	0.0346764	0.0920366	A2A6A1	mut4_21 - mut4_7	Gpatch8	G patch domain-containing protein 8
0.464067	14.2406	2.19117	0.0347145	0.092102	Q8BFV2	mut4_21 - mut4_7	Pcid2	PCI domain-containing protein 2
0.940547	16.5719	2.1905	0.0347667	0.092205	Q99LC5	mut4_21 - mut4_7	Etfa	Electron transfer flavoprotein subunit alpha, mitochondrial
-0.971819	12.8305	-2.24509	0.0348709	0.0924457	Q9DA19	mut4_21 - mut4_7	Cir1	Corepressor interacting with RBPJ 1
0.666813	14.5004	2.1885	0.0349231	0.0925484	Q8K1J6	mut4_21 - mut4_7	Trnt1	CCA tRNA nucleotidyltransferase 1, mitochondrial
-0.489518	12.7223	-2.18734	0.0350141	0.0927535	E9Q512	mut4_21 - mut4_7	Trip11	Thyroid hormone receptor interactor 11
0.92281	17.6834	2.18684	0.0350536	0.0927977	P47738	mut4_21 - mut4_7	Aldh2	Aldehyde dehydrogenase, mitochondrial
-0.669057	13.8915	-2.18678	0.0350578	0.0927977	Q61749	mut4_21 - mut4_7	Eif2b4	Translation initiation factor eIF-2B subunit delta
-0.769509	11.9191	-2.18756	0.0351725	0.0930654	Q923K4	mut4_21 - mut4_7	Gtpbp3	tRNA modification GTPase GTPBP3, mitochondrial
-0.484748	12.6273	-2.18497	0.0352004	0.0930956	E9PYH6	mut4_21 - mut4_7	Setd1a	Histone-lysine N-methyltransferase SETD1A
-1.04176	13.264	-2.19195	0.0352114	0.0930956	P24860	mut4_21 - mut4_7	Ccnb1	G2/mitotic-specific cyclin-B1
0.408734	12.9571	2.18467	0.0352246	0.0930956	Q7TQK1	mut4_21 - mut4_7	Ints7	Integrator complex subunit 7
0.609115	14.6637	2.1823	0.0354116	0.0935538	P62313	mut4_21 - mut4_7	Lsm6	U6 snRNA-associated Sm-like protein LSm6
-0.76435	11.8952	-2.20026	0.0354781	0.0936933	Q6ZQF0	mut4_21 - mut4_7	Topbp1	DNA topoisomerase 2-binding protein 1
-1.06305	12.3648	-2.25012	0.0355261	0.0937839	Q9D084	mut4_21 - mut4_7	Cenps	Centromere protein S
0.57241	14.0722	2.18012	0.0355851	0.0939037	Q8JZR0	mut4_21 - mut4_7	Acsl5	Long-chain-fatty-acid--CoA ligase 5
0.544537	12.7109	2.18128	0.0356701	0.0940918	Q8K0D7	mut4_21 - mut4_7	Get1	Guided entry of tail-anchored proteins factor 1
-1.36619	13.1339	-2.23253	0.035803	0.0943696	Q64317	mut4_21 - mut4_7	Dlx1	Homeobox protein DLX-1
-0.527058	13.7438	-2.17745	0.0357981	0.0943696	Q99KY4	mut4_21 - mut4_7	Gak	Cyclin-G-associated kinase
0.575689	14.7385	2.17712	0.0358253	0.0943922	O54950	mut4_21 - mut4_7	Prkag1	5'-AMP-activated protein kinase subunit gamma-1
-1.15821	13.0424	-2.28259	0.035963	0.094713	P08553	mut4_21 - mut4_7	Nefm	Neurofilament medium polypeptide
1.11967	13.4048	2.201	0.0359747	0.094713	P46656	mut4_21 - mut4_7	Fdx1	Adrenodoxin, mitochondrial
-1.21641	13.0499	-2.25143	0.0360214	0.0947996	P00848	mut4_21 - mut4_7	Mtatp6	ATP synthase subunit a
0.818863	15.7506	2.17318	0.0361416	0.0950797	Q3UJU9	mut4_21 - mut4_7	Rmdn3	Regulator of microtubule dynamics protein 3
1.19196	13.1099	2.18998	0.0362857	0.0954221	Q8VEA4	mut4_21 - mut4_7	Chchd4	Mitochondrial intermembrane space import and assembly protein 40
-0.604214	12.5999	-2.17822	0.0363006	0.0954248	Q3THG9	mut4_21 - mut4_7	Aarsd1	Alanyl-tRNA editing protein Aarsd1
0.613015	14.8622	2.16907	0.0364754	0.0958475	Q9JJA4	mut4_21 - mut4_7	Wdr12	Ribosome biogenesis protein WDR12
-0.69174	12.1846	-2.17059	0.0365301	0.0959177	Q9D720	mut4_21 - mut4_7	Nsmce1	Non-structural maintenance of chromosomes element 1 homolog
-1.05506	12.8319	-2.19795	0.0365221	0.0959177	Q9QXK2	mut4_21 - mut4_7	Rad18	E3 ubiquitin-protein ligase RAD18
-1.04365	11.7881	-2.24388	0.0365823	0.095946	Q3UFK8	mut4_21 - mut4_7	Frmd8	FERM domain-containing protein 8
-0.935547	10.8322	-2.21108	0.0365713	0.095946	Q5PRF0	mut4_21 - mut4_7	Heatr5a	HEAT repeat-containing protein 5A
-0.535499	13.996	-2.16775	0.0365828	0.095946	Q69ZS7	mut4_21 - mut4_7	Hbs1l	HBS1-like protein
-0.525729	15.1374	-2.16663	0.0366748	0.0961505	Q8R1Q8	mut4_21 - mut4_7	Dync1li1	Cytoplasmic dynein 1 light intermediate chain 1
-1.05265	11.5578	-2.22719	0.0367016	0.0961839	Q149C2	mut4_21 - mut4_7	#N/A	#N/A
-0.85015	16.4983	-2.16545	0.0367717	0.0962733	P28301	mut4_21 - mut4_7	Lox	Protein-lysine 6-oxidase
-0.687432	12.3063	-2.17458	0.0368058	0.0962733	Q5DU25	mut4_21 - mut4_7	Iqsec2	IQ motif and SEC7 domain-containing protein 2
-0.513263	14.5621	-2.16537	0.0367776	0.0962733	Q8BGZ4	mut4_21 - mut4_7	Cdc23	Cell division cycle protein 23 homolog
-0.59914	13.2885	-2.16524	0.0367882	0.0962733	Q921M7	mut4_21 - mut4_7	Cyrib	CYFIP-related Rac1 interactor B
0.658022	13.9398	2.16503	0.0368054	0.0962733	Q9CQY6	mut4_21 - mut4_7	Uqcc2	Ubiquinol-cytochrome-c reductase complex assembly factor 2
-0.549518	12.9575	-2.1643	0.036866	0.096394	E9Q2E4	mut4_21 - mut4_7	Hectd4	HECT domain E3 ubiquitin protein ligase 4
0.725371	14.1539	2.16351	0.0369304	0.0965255	Q8K215	mut4_21 - mut4_7	Lyrm4	LYR motif-containing protein 4
-0.991234	12.2773	-2.17	0.0369677	0.0965862	Q6DFV3	mut4_21 - mut4_7	Arhgap21	Rho GTPase-activating protein 21
0.975384	16.3994	2.25642	0.037045	0.0967145	P70265	mut4_21 - mut4_7	Pfkfb2	6-phosphofructo-2-kinase/fructose-2,6-bisphosphatase 2
-0.958825	11.8084	-2.21644	0.0370313	0.0967145	Q8BSA9	mut4_21 - mut4_7	#N/A	#N/A
0.585411	13.0225	2.16179	0.0370724	0.0967492	Q9Z329	mut4_21 - mut4_7	Itpr2	Inositol 1,4,5-trisphosphate receptor type 2
1.01983	16.7402	2.16071	0.037162	0.0968724	P12815	mut4_21 - mut4_7	Pdcd6	Programmed cell death protein 6
-0.806193	16.0202	-2.16085	0.0371504	0.0968724	P40630	mut4_21 - mut4_7	Tfam	Transcription factor A, mitochondrial
0.796441	13.4016	2.16074	0.0371591	0.0968724	Q5I012	mut4_21 - mut4_7	Slc38a10	Putative sodium-coupled neutral amino acid transporter 10
0.590187	14.1147	2.15883	0.0373178	0.0972416	Q8BHC7	mut4_21 - mut4_7	Rhbdd1	Rhomboid-related protein 4
-0.865027	15.4223	-2.15823	0.0373681	0.0973357	Q8K019	mut4_21 - mut4_7	Bclaf1	Bcl-2-associated transcription factor 1
-0.65353	17.8614	-2.15795	0.0373912	0.097359	Q8BT60	mut4_21 - mut4_7	Cpne3	Copine-3
0.718612	12.8808	2.15953	0.0374396	0.097443	Q69ZQ1	mut4_21 - mut4_7	Myorg	Myogenesis-regulating glycosidase
-0.944585	12.6151	-2.16151	0.0374661	0.097443	Q8C796	mut4_21 - mut4_7	Rcor2	REST corepressor 2
-0.625824	14.7833	-2.15711	0.0374608	0.097443	Q9D5V5	mut4_21 - mut4_7	Cul5	Cullin-5
-0.677329	11.6696	-2.18167	0.037512	0.0975254	Q91WC1	mut4_21 - mut4_7	Pot1	Protection of telomeres protein 1
0.419398	13.851	2.1552	0.0376207	0.0977711	Q9QXE7	mut4_21 - mut4_7	Tbl1x	F-box-like/WD repeat-containing protein TBL1X
-0.469083	13.2293	-2.15466	0.0376656	0.0978305	Q5SFM8	mut4_21 - mut4_7	Rbm27	RNA-binding protein 27
-1.55017	12.6011	-2.20823	0.0376721	0.0978305	Q9CPZ8	mut4_21 - mut4_7	Cmc1	COX assembly mitochondrial protein homolog
0.701843	14.9989	2.154	0.0377215	0.0979218	Q9JIX8	mut4_21 - mut4_7	Acin1	Apoptotic chromatin condensation inducer in the nucleus
-0.738788	13.3292	-2.15197	0.037892	0.0983273	O35344	mut4_21 - mut4_7	Kpna3	Importin subunit alpha-4
0.657021	13.9614	2.15055	0.0380118	0.0985264	Q8R0H9	mut4_21 - mut4_7	Gga1	ADP-ribosylation factor-binding protein GGA1
-0.87942	12.259	-2.23412	0.0379853	0.0985264	Q9QXW0	mut4_21 - mut4_7	Fbxl6	F-box/LRR-repeat protein 6
0.918451	14.9087	2.15056	0.0380105	0.0985264	Q9R112	mut4_21 - mut4_7	Sqor	Sulfide:quinone oxidoreductase, mitochondrial
-0.495865	13.8516	-2.15028	0.0380342	0.0985471	Q8C2E7	mut4_21 - mut4_7	Washc5	WASH complex subunit 5
-1.42152	12.3933	-2.23301	0.0380709	0.0986048	P60003	mut4_21 - mut4_7	Elof1	Transcription elongation factor 1 homolog
0.756502	12.5836	2.14955	0.038096	0.0986326	Q8BYW9	mut4_21 - mut4_7	Eogt	EGF domain-specific O-linked N-acetylglucosamine transferase
-0.696451	12.2838	-2.15788	0.0381841	0.0987862	B2RY04	mut4_21 - mut4_7	Dock5	Dedicator of cytokinesis protein 5
0.777448	13.5229	2.15304	0.0381745	0.0987862	Q3UWL8	mut4_21 - mut4_7	Pfdn4	Prefoldin subunit 4
-1.52986	14.9504	-2.14774	0.0382496	0.0989183	Q920C1	mut4_21 - mut4_7	Chrdl1	Chordin-like protein 1
0.906108	17.7492	2.14748	0.0382717	0.0989382	P10107	mut4_21 - mut4_7	Anxa1	Annexin A1
0.922444	12.5745	2.1648	0.0383325	0.0990581	Q5U419	mut4_21 - mut4_7	Mfsd3	Major facilitator superfamily domain-containing protein 3
0.740874	15.1771	2.1461	0.0383892	0.0991301	P52875	mut4_21 - mut4_7	Tmem165	Transmembrane protein 165
-0.599184	11.8768	-2.17113	0.0383754	0.0991301	Q8R0K9	mut4_21 - mut4_7	E2f4	Transcription factor E2F4
-1.11103	12.7096	-2.22718	0.0385206	0.0993945	Q61183	mut4_21 - mut4_7	Papola	Poly(A) polymerase alpha
-1.04664	10.9917	-2.19181	0.0385203	0.0993945	Q69ZJ7	mut4_21 - mut4_7	Ric1	Guanine nucleotide exchange factor subunit RIC1
1.3677	13.8808	2.1465	0.0385368	0.0993988	Q7TPW1	mut4_21 - mut4_7	Nexn	Nexilin
-1.39458	11.2786	-2.17168	0.0386448	0.09964	Q3U1J1	mut4_21 - mut4_7	Tfpt	TCF3 fusion partner homolog
-0.64602	14.5424	-2.14278	0.038673	0.0996754	Q91YT7	mut4_21 - mut4_7	Ythdf2	YTH domain-containing family protein 2
-2.51776	12.9732	-2.27129	0.0387629	0.0998695	F8VQG4	mut4_21 - mut4_7	H2-T24	Histocompatibility 2, T region locus 24
-0.969106	11.262	-2.23292	0.0388236	0.0999882	Q7TT79	mut4_21 - mut4_7	Mcph1	Microcephalin
-0.720778	16.0767	-2.14083	0.0388406	0.0999946	Q8VEE4	mut4_21 - mut4_7	Rpa1	Replication protein A 70 kDa DNA-binding subunit
-0.5766	11.9464	-2.14501	0.0388566	0.0999983	O09130	mut4_21 - mut4_7	Nfatc2ip	NFATC2-interacting protein
-0.672842	11.5856	-2.20519	0.0389693	0.100213	Q80UW0	mut4_21 - mut4_7	Hs6st2	Heparan-sulfate 6-O-sulfotransferase 2
-0.497377	14.8755	-2.13945	0.0389601	0.100213	Q9QY06	mut4_21 - mut4_7	Myo9b	Unconventional myosin-IXb
-1.17391	12.5113	-2.18069	0.0390002	0.100255	Q9WVG7	mut4_21 - mut4_7	Osr1	Protein odd-skipped-related 1
-0.630889	13.5768	-2.13685	0.0391849	0.100692	P29037	mut4_21 - mut4_7	Tbp	TATA-box-binding protein
-0.817619	12.3576	-2.14546	0.0394687	0.101383	Q91X84	mut4_21 - mut4_7	Crtc3	CREB-regulated transcription coactivator 3
-1.99837	15.1221	-2.19845	0.0395122	0.101457	Q8BV66	mut4_21 - mut4_7	Ifi44	Interferon-induced protein 44
0.761893	14.4324	2.13213	0.039596	0.101634	P16330	mut4_21 - mut4_7	Cnp	2',3'-cyclic-nucleotide 3'-phosphodiesterase
0.621641	14.273	2.13194	0.039613	0.10164	P26231	mut4_21 - mut4_7	Ctnna1	Catenin alpha-1
-0.474383	13.393	-2.13159	0.0396435	0.10168	Q9CQT2	mut4_21 - mut4_7	Rbm7	RNA-binding protein 7
-0.617761	11.7913	-2.14811	0.0397456	0.101904	G3X9Z4	mut4_21 - mut4_7	Pcf11	PCF11 cleavage and polyadenylation factor subunit
1.06948	12.3848	2.14784	0.0397684	0.101924	Q8BWH0	mut4_21 - mut4_7	Slc38a7	Sodium-coupled neutral amino acid transporter 7
-0.602875	13.29	-2.1293	0.0398447	0.102082	A2RTH5	mut4_21 - mut4_7	Lcmt1	Leucine carboxyl methyltransferase 1
-0.522857	12.5919	-2.12797	0.0399619	0.102307	Q91YE3	mut4_21 - mut4_7	Egln1	Egl nine homolog 1
0.85881	14.3076	2.12796	0.0399627	0.102307	Q9CYZ2	mut4_21 - mut4_7	Tpd52l2	Tumor protein D54
1.15535	18.3193	2.12765	0.0399899	0.102339	P08249	mut4_21 - mut4_7	Mdh2	Malate dehydrogenase, mitochondrial
-0.737989	16.931	-2.12675	0.0400695	0.102504	P42208	mut4_21 - mut4_7	Septin2	Septin-2
-0.711259	13.6708	-2.12651	0.0400914	0.102522	Q8K4I3	mut4_21 - mut4_7	Arhgef6	Rho guanine nucleotide exchange factor 6
-0.96785	11.8879	-2.37338	0.040112	0.102537	P80205	mut4_21 - mut4_7	Otx1	Homeobox protein OTX1
1.07709	14.5806	2.12366	0.0403441	0.103064	P14094	mut4_21 - mut4_7	Atp1b1	Sodium/potassium-transporting ATPase subunit beta-1
0.59482	16.798	2.12345	0.0403632	0.103064	P70168	mut4_21 - mut4_7	Kpnb1	Importin subunit beta-1
1.02777	13.4464	2.14768	0.040359	0.103064	Q64735	mut4_21 - mut4_7	Cr1l	Complement component receptor 1-like protein
-0.840058	11.2632	-2.15427	0.040455	0.10326	Q8BWS5	mut4_21 - mut4_7	Gprin3	G protein-regulated inducer of neurite outgrowth 3
-0.707744	12.6308	-2.12502	0.0406033	0.103561	G3UW40	mut4_21 - mut4_7	Mcc	Mutated in colorectal cancers
0.492337	13.3144	2.1209	0.0405902	0.103561	Q99LC2	mut4_21 - mut4_7	Cstf1	Cleavage stimulation factor subunit 1
1.11015	14.3475	2.30315	0.0407175	0.103712	F6XK35	mut4_21 - mut4_7	#N/A	#N/A
0.457601	14.0359	2.11926	0.0407379	0.103712	P61963	mut4_21 - mut4_7	Dcaf7	DDB1- and CUL4-associated factor 7
-0.761035	13.1855	-2.12367	0.0407238	0.103712	Q62446	mut4_21 - mut4_7	Fkbp3	Peptidyl-prolyl cis-trans isomerase FKBP3
-0.936809	12.8399	-2.16022	0.0407166	0.103712	Q64112	mut4_21 - mut4_7	Ifit2	Interferon-induced protein with tetratricopeptide repeats 2
-0.811197	16.6159	-2.11946	0.0407197	0.103712	Q8C1B7	mut4_21 - mut4_7	Septin11	Septin-11
-0.891649	13.1557	-2.11608	0.0410244	0.104303	B0V2N1	mut4_21 - mut4_7	Ptprs	Receptor-type tyrosine-protein phosphatase S
-0.70213	11.4874	-2.1404	0.0409932	0.104303	P43136	mut4_21 - mut4_7	Nr2f6	Nuclear receptor subfamily 2 group F member 6
-0.479528	12.9837	-2.116	0.0410309	0.104303	Q8K212	mut4_21 - mut4_7	Pacs1	Phosphofurin acidic cluster sorting protein 1
0.846708	15.5334	2.11604	0.0410276	0.104303	Q9JIW9	mut4_21 - mut4_7	Ralb	Ras-related protein Ral-B
-0.518195	19.0591	-2.11359	0.0412498	0.10482	Q8VEK3	mut4_21 - mut4_7	Hnrnpu	Heterogeneous nuclear ribonucleoprotein U
-0.505118	11.9595	-2.14327	0.0414107	0.10519	Q8CI75	mut4_21 - mut4_7	Dis3l2	DIS3-like exonuclease 2
-0.699266	14.5863	-2.11143	0.0414459	0.105233	Q80U70	mut4_21 - mut4_7	Suz12	Polycomb protein Suz12
-0.571196	12.9212	-2.11098	0.0414875	0.105233	Q8CCN5	mut4_21 - mut4_7	Bcas3	BCAS3 microtubule associated cell migration factor
-0.909878	11.276	-2.13843	0.041489	0.105233	Q9JLM9	mut4_21 - mut4_7	Grb14	Growth factor receptor-bound protein 14
-1.0317	12.834	-2.12263	0.0414774	0.105233	Q9WVB4	mut4_21 - mut4_7	Slit3	Slit homolog 3 protein
0.851264	11.6877	2.11267	0.0415194	0.105272	Q8R404	mut4_21 - mut4_7	Micos13	MICOS complex subunit MIC13
0.531875	16.2772	2.11041	0.0415396	0.105284	Q6PHN9	mut4_21 - mut4_7	Rab35	Ras-related protein Rab-35
-0.736455	11.4279	-2.22081	0.0415786	0.105344	Q7TSI3	mut4_21 - mut4_7	Ppp6r1	Serine/threonine-protein phosphatase 6 regulatory subunit 1
-0.561572	13.2302	-2.10908	0.0416605	0.105512	Q8BHZ4	mut4_21 - mut4_7	Znf592	Zinc finger protein 592
-0.705556	12.2077	-2.11926	0.0417824	0.105782	Q9D3U0	mut4_21 - mut4_7	Pus10	tRNA pseudouridine synthase Pus10
-0.500552	15.0686	-2.10653	0.0418952	0.105989	P58929	mut4_21 - mut4_7	Gmeb2	Glucocorticoid modulatory element-binding protein 2
-0.808497	13.2801	-2.15722	0.0418865	0.105989	Q9JL60	mut4_21 - mut4_7	Gmeb1	Glucocorticoid modulatory element-binding protein 1
-0.804224	12.2159	-2.12005	0.0419598	0.106114	A2AVA0	mut4_21 - mut4_7	Svep1	Sushi, von Willebrand factor type A, EGF and pentraxin domain-containing protein 1
-0.901411	13.719	-2.14065	0.0420156	0.106216	Q9D2J7	mut4_21 - mut4_7	#N/A	#N/A
-1.3558	11.4284	-2.22734	0.0421499	0.106481	O35261	mut4_21 - mut4_7	E2f3	Transcription factor E2F3
0.660945	17.7142	2.10373	0.0421532	0.106481	Q3V3R1	mut4_21 - mut4_7	Mthfd1l	Monofunctional C1-tetrahydrofolate synthase, mitochondrial
-0.827338	14.2351	-2.10776	0.0421672	0.106481	Q8C156	mut4_21 - mut4_7	Ncaph	Condensin complex subunit 2
1.00078	12.1478	2.11688	0.0422474	0.106644	Q8BHH1	mut4_21 - mut4_7	Aqp11	Aquaporin-11
0.54028	13.7509	2.10254	0.0422638	0.106647	P61290	mut4_21 - mut4_7	Psme3	Proteasome activator complex subunit 3
-0.493444	14.2068	-2.10222	0.0422931	0.106681	Q7TT50	mut4_21 - mut4_7	Cdc42bpb	Serine/threonine-protein kinase MRCK beta
1.11046	12.6542	2.12085	0.0424371	0.107005	Q6NSQ9	mut4_21 - mut4_7	G6pc3	Glucose-6-phosphatase 3
0.622788	13.7228	2.0998	0.0425188	0.107132	P97494	mut4_21 - mut4_7	Gclc	Glutamate--cysteine ligase catalytic subunit
1.07236	12.956	2.10869	0.042513	0.107132	Q9QX60	mut4_21 - mut4_7	Dguok	Deoxyguanosine kinase, mitochondrial
-1.05482	10.8113	-2.18657	0.0425659	0.107212	Q6TXD4	mut4_21 - mut4_7	Dnmbp	Dynamin-binding protein
-0.564605	12.9063	-2.09912	0.0425816	0.107212	Q8K274	mut4_21 - mut4_7	Fn3krp	Ketosamine-3-kinase
0.756187	15.5168	2.10073	0.0426205	0.10727	P62307	mut4_21 - mut4_7	Snrpf	Small nuclear ribonucleoprotein F
-1.86836	13.8829	-2.17651	0.0426443	0.107291	Q9BDB7	mut4_21 - mut4_7	Ifi44l	Interferon-induced protein 44-like
-0.738408	14.0019	-2.09669	0.0428097	0.107668	Q9WV92	mut4_21 - mut4_7	Epb41l3	Band 4.1-like protein 3
0.537405	12.6651	2.10188	0.0429224	0.107911	Q9CPS6	mut4_21 - mut4_7	Hint3	Adenosine 5'-monophosphoramidase HINT3
-1.10884	12.368	-2.18176	0.0429722	0.107997	Q9CR78	mut4_21 - mut4_7	Msantd3	Myb/SANT-like DNA-binding domain-containing protein 3
-0.748365	12.7804	-2.12069	0.0430829	0.108236	Q9ES46	mut4_21 - mut4_7	Parvb	Beta-parvin
-0.607306	12.4643	-2.09996	0.0431014	0.108242	Q80TQ5	mut4_21 - mut4_7	Plekhm2	Pleckstrin homology domain-containing family M member 2
0.643984	14.7768	2.09342	0.0431168	0.108242	Q9QUJ7	mut4_21 - mut4_7	Acsl4	Long-chain-fatty-acid--CoA ligase 4
0.528204	14.2578	2.09246	0.0432077	0.10843	Q14C51	mut4_21 - mut4_7	Ptcd3	Small ribosomal subunit protein mS39
0.814484	14.0668	2.09211	0.043241	0.108474	Q60767	mut4_21 - mut4_7	Ly75	Lymphocyte antigen 75
-0.546447	11.967	-2.09054	0.0433901	0.108808	Q68FH0	mut4_21 - mut4_7	Pkp4	Plakophilin-4
-0.486393	13.2638	-2.08941	0.0434972	0.109037	Q99LM9	mut4_21 - mut4_7	Tada1	Transcriptional adapter 1
0.705052	15.6719	2.08856	0.043578	0.1092	Q91WD5	mut4_21 - mut4_7	Ndufs2	NADH dehydrogenase [ubiquinone] iron-sulfur protein 2, mitochondrial
0.566654	14.8412	2.08837	0.0435964	0.109206	Q8VCG3	mut4_21 - mut4_7	Wdr74	WD repeat-containing protein 74
-0.761895	12.8785	-2.09394	0.0436685	0.109347	P27790	mut4_21 - mut4_7	Cenpb	Major centromere autoantigen B
0.85091	14.8086	2.08619	0.0438049	0.109614	P61759	mut4_21 - mut4_7	Vbp1	Prefoldin subunit 3
-0.457025	13.5618	-2.08616	0.0438072	0.109614	Q9JI10	mut4_21 - mut4_7	Stk3	Serine/threonine-protein kinase 3
0.781131	17.0948	2.08564	0.043857	0.109644	Q6PDM2	mut4_21 - mut4_7	Srsf1	Serine/arginine-rich splicing factor 1
-0.638833	11.0854	-2.08754	0.043865	0.109644	Q8BJ34	mut4_21 - mut4_7	Marf1	Meiosis regulator and mRNA stability factor 1
-0.747663	12.2499	-2.08752	0.0438672	0.109644	Q8CBE3	mut4_21 - mut4_7	Wdr37	WD repeat-containing protein 37
-0.59019	12.6299	-2.16202	0.0438953	0.109674	E9PX29	mut4_21 - mut4_7	#N/A	#N/A
-0.617771	12.0146	-2.09402	0.0441234	0.110204	Q920S3	mut4_21 - mut4_7	Gatad1	GATA zinc finger domain-containing protein 1
0.72263	16.0387	2.08253	0.0441562	0.110246	P67871	mut4_21 - mut4_7	Csnk2b	Casein kinase II subunit beta
-0.721424	11.4394	-2.1306	0.0442506	0.110436	Q80TE4	mut4_21 - mut4_7	Sipa1l2	Signal-induced proliferation-associated 1-like protein 2
0.794906	13.1688	2.09521	0.0442647	0.110436	Q9JMG3	mut4_21 - mut4_7	Tmub1	Transmembrane and ubiquitin-like domain-containing protein 1
0.786683	19.9132	2.08038	0.044364	0.110644	P48036	mut4_21 - mut4_7	Anxa5	Annexin A5
1.05814	15.4184	2.08012	0.0443894	0.110667	P06745	mut4_21 - mut4_7	Gpi	Glucose-6-phosphate isomerase
-0.526657	11.9929	-2.07959	0.0444401	0.110753	Q61037	mut4_21 - mut4_7	Tsc2	Tuberin
0.377448	19.158	2.07794	0.0446008	0.111113	P62889	mut4_21 - mut4_7	Rpl30	Large ribosomal subunit protein eL30
0.655956	12.471	2.07692	0.0446999	0.11132	Q3TCJ1	mut4_21 - mut4_7	Abraxas2	BRISC complex subunit Abraxas 2
-0.764372	12.2422	-2.084	0.0448453	0.111641	P31750	mut4_21 - mut4_7	Akt1	RAC-alpha serine/threonine-protein kinase
-0.778333	11.9094	-2.09173	0.0448672	0.111655	Q8CIV8	mut4_21 - mut4_7	Tbce	Tubulin-specific chaperone E
-1.26044	19.7662	-2.07447	0.0449389	0.111769	Q62009	mut4_21 - mut4_7	Postn	Periostin
-0.788323	12.1536	-2.09091	0.0449454	0.111769	Q9JMB0	mut4_21 - mut4_7	Gkap1	G kinase-anchoring protein 1
0.545152	13.4728	2.07605	0.044976	0.111804	Q8BKN5	mut4_21 - mut4_7	Tubgcp5	Gamma-tubulin complex component 5
1.08511	13.1548	2.07937	0.0450684	0.111994	Q8R164	mut4_21 - mut4_7	Bphl	Valacyclovir hydrolase
-0.812873	15.6163	-2.07266	0.0451165	0.112073	Q9JHD1	mut4_21 - mut4_7	Kat2b	Histone acetyltransferase KAT2B
-0.740228	14.5464	-2.07414	0.045163	0.112148	P97930	mut4_21 - mut4_7	Dtymk	Thymidylate kinase
-1.15095	10.2775	-2.1756	0.0453611	0.112595	Q80V94	mut4_21 - mut4_7	Ap4e1	AP-4 complex subunit epsilon-1
0.50908	14.7831	2.07002	0.0453762	0.112595	Q99P88	mut4_21 - mut4_7	Nup155	Nuclear pore complex protein Nup155
-0.510605	21.4351	-2.06918	0.0454596	0.112761	P62983	mut4_21 - mut4_7	Rps27a	Ubiquitin-ribosomal protein eS31 fusion protein
0.761113	12.3404	2.08793	0.0455227	0.112796	Q8BL86	mut4_21 - mut4_7	Mblac2	Acyl-coenzyme A thioesterase MBLAC2
0.582387	15.7124	2.06858	0.0455194	0.112796	Q9CSN1	mut4_21 - mut4_7	Snw1	SNW domain-containing protein 1
-1.03999	13.249	-2.07721	0.0455062	0.112796	Q9D1G2	mut4_21 - mut4_7	Pmvk	Phosphomevalonate kinase
-0.50269	14.1511	-2.06732	0.0456436	0.113054	Q8BK63	mut4_21 - mut4_7	Csnk1a1	Casein kinase I isoform alpha
-0.610989	12.0249	-2.06676	0.0456992	0.113073	P48193	mut4_21 - mut4_7	Epb41	Protein 4.1
0.884713	13.6883	2.10053	0.0457005	0.113073	Q0HA38	mut4_21 - mut4_7	Ttc21b	Tetratricopeptide repeat protein 21B
-0.587812	13.4847	-2.0668	0.0456952	0.113073	Q9CZT6	mut4_21 - mut4_7	Cmss1	Protein CMSS1
0.949086	15.526	2.06635	0.0457406	0.113131	P08003	mut4_21 - mut4_7	Pdia4	Protein disulfide-isomerase A4
-0.750451	15.129	-2.06618	0.0457575	0.113132	Q62418	mut4_21 - mut4_7	Dbnl	Drebrin-like protein
0.59921	14.1202	2.06573	0.0458014	0.113159	P16332	mut4_21 - mut4_7	Mmut	Methylmalonyl-CoA mutase, mitochondrial
-0.738778	12.3102	-2.07428	0.0457933	0.113159	Q80TQ2	mut4_21 - mut4_7	Cyld	Ubiquitin carboxyl-terminal hydrolase CYLD
-0.624412	13.4982	-2.0738	0.0458415	0.113218	P70188	mut4_21 - mut4_7	Kifap3	Kinesin-associated protein 3
-0.644673	11.3382	-2.06884	0.0458887	0.113293	Q69ZR2	mut4_21 - mut4_7	Hectd1	E3 ubiquitin-protein ligase HECTD1
-0.368059	19.0656	-2.06435	0.0459399	0.113379	Q9CXW4	mut4_21 - mut4_7	Rpl11	Large ribosomal subunit protein uL5
0.943644	16.4982	2.06398	0.0459761	0.113387	P54116	mut4_21 - mut4_7	Stom	Stomatin
-0.46382	18.601	-2.06411	0.0459635	0.113387	P62267	mut4_21 - mut4_7	Rps23	Small ribosomal subunit protein uS12
-0.528279	12.7884	-2.06228	0.046147	0.113767	Q91Z67	mut4_21 - mut4_7	Srgap2	SLIT-ROBO Rho GTPase-activating protein 2
0.413505	12.839	2.06181	0.0461939	0.113842	Q99K74	mut4_21 - mut4_7	Med24	Mediator of RNA polymerase II transcription subunit 24
-0.590376	18.3607	-2.06142	0.0462328	0.113897	Q9D0E1	mut4_21 - mut4_7	Hnrnpm	Heterogeneous nuclear ribonucleoprotein M
-0.677476	16.7631	-2.06117	0.0462575	0.113917	Q8R2M2	mut4_21 - mut4_7	Dnttip2	Deoxynucleotidyltransferase terminal-interacting protein 2
0.858869	15.2063	2.05929	0.0464472	0.114343	Q9D8V0	mut4_21 - mut4_7	Hm13	Minor histocompatibility antigen H13
1.00117	14.0775	2.0605	0.0465183	0.114399	P98156	mut4_21 - mut4_7	Vldlr	Very low-density lipoprotein receptor
-0.732726	13.1502	-2.05857	0.0465199	0.114399	Q8K2F8	mut4_21 - mut4_7	Lsm14a	Protein LSM14 homolog A
-0.765897	13.1357	-2.06475	0.0465123	0.114399	Q9DAI2	mut4_21 - mut4_7	Ift22	Intraflagellar transport protein 22 homolog
-0.786924	14.278	-2.05743	0.0466343	0.114601	P18654	mut4_21 - mut4_7	Rps6ka3	Ribosomal protein S6 kinase alpha-3
0.73672	13.6107	2.05742	0.0466355	0.114601	Q3U1V6	mut4_21 - mut4_7	Uevld	Ubiquitin-conjugating enzyme E2 variant 3
-0.529374	11.706	-2.06314	0.0466732	0.114637	Q9CWN7	mut4_21 - mut4_7	Cnot11	CCR4-NOT transcription complex subunit 11
0.84133	14.4854	2.05695	0.0466836	0.114637	Q9WUR2	mut4_21 - mut4_7	Eci2	Enoyl-CoA delta isomerase 2
-0.773868	11.895	-2.06896	0.0468205	0.114931	Q99N50	mut4_21 - mut4_7	Sytl2	Synaptotagmin-like protein 2
-0.766438	14.2779	-2.05544	0.0468367	0.114931	Q9CY64	mut4_21 - mut4_7	Blvra	Biliverdin reductase A
0.579298	14.5502	2.05488	0.0468931	0.114946	P58854	mut4_21 - mut4_7	Tubgcp3	Gamma-tubulin complex component 3
0.606711	15.0912	2.05497	0.0468845	0.114946	Q9CQZ5	mut4_21 - mut4_7	Ndufa6	NADH dehydrogenase [ubiquinone] 1 alpha subcomplex subunit 6
1.07376	13.8367	2.06345	0.046871	0.114946	Q9JKW0	mut4_21 - mut4_7	Arl6ip1	ADP-ribosylation factor-like protein 6-interacting protein 1
-0.639866	12.4908	-2.05444	0.046938	0.115015	Q9DCR2	mut4_21 - mut4_7	Ap3s1	AP-3 complex subunit sigma-1
-0.796915	12.7051	-2.15737	0.0469739	0.115037	Q640P4	mut4_21 - mut4_7	Glt8d2	Glycosyltransferase 8 domain-containing protein 2
-0.780076	12.0653	-2.07012	0.0469805	0.115037	Q925E7	mut4_21 - mut4_7	Ppp2r2d	Serine/threonine-protein phosphatase 2A 55 kDa regulatory subunit B delta isoform
0.612752	13.4555	2.05366	0.0470174	0.115086	Q99N96	mut4_21 - mut4_7	Mrpl1	Large ribosomal subunit protein uL1m
-2.1477	12.6879	-2.12701	0.0470585	0.115146	P18608	mut4_21 - mut4_7	Hmgn1	Non-histone chromosomal protein HMG-14
-0.87257	13.2573	-2.05347	0.0472309	0.115526	P55194	mut4_21 - mut4_7	Sh3bp1	SH3 domain-binding protein 1
0.648357	12.9013	2.05498	0.0472824	0.115611	Q9CQL4	mut4_21 - mut4_7	Mrpl20	Large ribosomal subunit protein bL20m
-0.910748	12.293	-2.07268	0.0473325	0.115651	Q3ULJ3	mut4_21 - mut4_7	Upf3a	UPF3 regulator of nonsense transcripts homolog A (Yeast)
-0.991654	17.0107	-2.05067	0.0473232	0.115651	Q60749	mut4_21 - mut4_7	Khdrbs1	KH domain-containing, RNA-binding, signal transduction-associated protein 1
-0.535628	11.8785	-2.05229	0.0473519	0.115657	Q6PCQ0	mut4_21 - mut4_7	Iqce	IQ domain-containing protein E
0.800077	14.9217	2.04888	0.0475061	0.115993	P24270	mut4_21 - mut4_7	Cat	Catalase
-0.714469	12.0765	-2.0526	0.0475255	0.115999	Q91YU6	mut4_21 - mut4_7	Lzts2	Leucine zipper putative tumor suppressor 2
-0.538074	16.6627	-2.04791	0.0476057	0.116153	Q8K2Y9	mut4_21 - mut4_7	Ccm2	Cerebral cavernous malformations protein 2 homolog
0.679608	13.2385	2.0493	0.0476585	0.116241	Q9CR95	mut4_21 - mut4_7	Necap1	Adaptin ear-binding coat-associated protein 1
-1.98386	15.1938	-2.08841	0.0477466	0.116414	A0A0N4SVU1	mut4_21 - mut4_7	#N/A	#N/A
-0.580698	12.2052	-2.07484	0.0478174	0.116545	E9PUR0	mut4_21 - mut4_7	Ankhd1	Ankyrin repeat and KH domain containing 1
0.597694	16.7144	2.0455	0.0478546	0.116595	Q8BTS4	mut4_21 - mut4_7	Nup54	Nuclear pore complex protein Nup54
-0.551533	14.6379	-2.04485	0.0479222	0.116697	Q60739	mut4_21 - mut4_7	Bag1	BAG family molecular chaperone regulator 1
-1.19539	12.6409	-2.14683	0.0479308	0.116697	Q9DAX9	mut4_21 - mut4_7	Appbp2	Amyloid protein-binding protein 2
-0.710133	12.3935	-2.04516	0.0480854	0.117032	Q9DC53	mut4_21 - mut4_7	Cpne8	Copine-8
0.688472	13.3243	2.04071	0.0483525	0.117641	Q7TND5	mut4_21 - mut4_7	Rpf1	Ribosome production factor 1
-0.605309	12.0998	-2.05055	0.0484298	0.117744	Q5HZG4	mut4_21 - mut4_7	Taf3	Transcription initiation factor TFIID subunit 3
0.440572	13.7408	2.03981	0.0484463	0.117744	Q8BTY8	mut4_21 - mut4_7	Scfd2	Sec1 family domain-containing protein 2
-0.690361	14.853	-2.03982	0.0484453	0.117744	Q8CGF7	mut4_21 - mut4_7	Tcerg1	Transcription elongation regulator 1
0.509763	13.9603	2.03963	0.0484657	0.117749	O88736	mut4_21 - mut4_7	Hsd17b7	3-keto-steroid reductase/17-beta-hydroxysteroid dehydrogenase 7
0.659085	14.2733	2.03876	0.0485571	0.117929	P58059	mut4_21 - mut4_7	Mrps21	Small ribosomal subunit protein bS21m
-0.549476	12.2239	-2.03695	0.0487461	0.118346	Q91V09	mut4_21 - mut4_7	Wdr13	WD repeat-containing protein 13
0.810423	15.8115	2.03668	0.0487744	0.118373	Q9CRB2	mut4_21 - mut4_7	Nhp2	H/ACA ribonucleoprotein complex subunit 2
-0.58491	13.0263	-2.03604	0.0488423	0.118454	Q80ZX0	mut4_21 - mut4_7	Sec24b	Sec24 related gene family, member B (S. cerevisiae)
0.545288	12.9537	2.03608	0.0488379	0.118454	Q8BX90	mut4_21 - mut4_7	Fndc3a	Fibronectin type-III domain-containing protein 3A
-0.968067	13.7591	-2.03472	0.0489813	0.118749	P58044	mut4_21 - mut4_7	Idi1	Isopentenyl-diphosphate Delta-isomerase 1
0.62941	14.3249	2.03336	0.0491255	0.119057	Q63739	mut4_21 - mut4_7	Ptp4a1	Protein tyrosine phosphatase type IVA 1
-0.601227	12.4417	-2.03678	0.0491681	0.119118	Q5EE38	mut4_21 - mut4_7	Acd	Adrenocortical dysplasia protein
0.605405	14.5888	2.03197	0.0492721	0.119328	O35295	mut4_21 - mut4_7	Purb	Transcriptional activator protein Pur-beta
-0.659641	12.2482	-2.04182	0.0493371	0.119443	Q8C0I4	mut4_21 - mut4_7	Epc2	Enhancer of polycomb homolog 2
-0.631391	13.755	-2.03095	0.0493813	0.119508	Q3UXZ9	mut4_21 - mut4_7	Kdm5a	Lysine-specific demethylase 5A
1.06443	13.1632	2.03217	0.0494483	0.119586	P09535	mut4_21 - mut4_7	Igf2	Insulin-like growth factor II
0.544463	12.9717	2.03228	0.0494364	0.119586	Q8K2Q7	mut4_21 - mut4_7	Brox	BRO1 domain-containing protein BROX
-0.535086	15.4471	-2.02943	0.0495423	0.119729	O88712	mut4_21 - mut4_7	Ctbp1	C-terminal-binding protein 1
-0.582108	11.458	-2.03764	0.0495307	0.119729	Q91YI4	mut4_21 - mut4_7	Arrb2	Beta-arrestin-2
-0.522017	13.4127	-2.02911	0.0495771	0.119771	Q5U3K5	mut4_21 - mut4_7	Rabl6	Rab-like protein 6
-0.659519	11.3767	-2.05039	0.049602	0.119788	Q8K3X4	mut4_21 - mut4_7	Irf2bpl	Probable E3 ubiquitin-protein ligase IRF2BPL
0.621324	15.1191	2.0278	0.0497167	0.119985	Q8BHI7	mut4_21 - mut4_7	Elovl5	Elongation of very long chain fatty acids protein 5
-0.798378	12.8685	-2.02963	0.0497182	0.119985	Q99PG2	mut4_21 - mut4_7	Ogfr	Opioid growth factor receptor
-0.632953	12.6334	-2.02741	0.0497587	0.12004	Q9WTZ2	mut4_21 - mut4_7	Mbtps1	Membrane-bound transcription factor site-1 protease
-0.612375	11.6148	-2.02854	0.0500438	0.120686	Q14CH7	mut4_21 - mut4_7	Aars2	Alanine--tRNA ligase, mitochondrial
0.794654	14.4308	2.02444	0.0500766	0.120722	Q8K0D5	mut4_21 - mut4_7	Gfm1	Elongation factor G, mitochondrial
-0.851169	13.1138	-2.02379	0.0501468	0.120849	Q2PZL6	mut4_21 - mut4_7	Fat4	Protocadherin Fat 4
-0.624787	11.8703	-2.02534	0.0501786	0.120863	Q6ZPY7	mut4_21 - mut4_7	Kdm3b	Lysine-specific demethylase 3B
-0.479581	14.8501	-2.02341	0.0501879	0.120863	Q8BI72	mut4_21 - mut4_7	Cdkn2aip	CDKN2A-interacting protein
-0.75117	10.9835	-2.03575	0.0502413	0.120949	O35317	mut4_21 - mut4_7	Pbx3	Pre-B-cell leukemia transcription factor 3
0.720364	14.0727	2.02415	0.0503066	0.121064	Q9JK92	mut4_21 - mut4_7	Hspb8	Heat shock protein beta-8
-2.00432	11.2818	-2.39058	0.0504202	0.121295	P29452	mut4_21 - mut4_7	Casp1	Caspase-1
-0.673657	14.4249	-2.01773	0.0508036	0.122174	Q922D8	mut4_21 - mut4_7	Mthfd1	C-1-tetrahydrofolate synthase, cytoplasmic
0.499302	13.9298	2.01701	0.0508824	0.122321	Q8BIQ5	mut4_21 - mut4_7	Cstf2	Cleavage stimulation factor subunit 2
0.632205	14.6807	2.01676	0.0509102	0.122345	Q8K358	mut4_21 - mut4_7	Pigu	Phosphatidylinositol glycan anchor biosynthesis class U protein
0.593485	14.685	2.01513	0.0510883	0.12273	Q91YU8	mut4_21 - mut4_7	Ppan	Suppressor of SWI4 1 homolog
0.456904	17.3208	2.01215	0.051415	0.123472	P62911	mut4_21 - mut4_7	Rpl32	Large ribosomal subunit protein eL32
-0.785114	13.7779	-2.01011	0.05164	0.123957	Q61792	mut4_21 - mut4_7	Lasp1	LIM and SH3 domain protein 1
-1.4166	16.6641	-2.00999	0.0516533	0.123957	Q8BH97	mut4_21 - mut4_7	Rcn3	Reticulocalbin-3
-0.771852	18.7136	-2.00898	0.0517648	0.124181	Q61879	mut4_21 - mut4_7	Myh10	Myosin-10
-0.641588	11.7242	-2.02968	0.051795	0.12421	Q9R001	mut4_21 - mut4_7	Adamts5	A disintegrin and metalloproteinase with thrombospondin motifs 5
0.673995	12.9265	2.01577	0.0518857	0.1243	B1AUE5	mut4_21 - mut4_7	Pex10	Peroxisome biogenesis factor 10
-0.541198	12.382	-2.00788	0.0518869	0.1243	Q8CHK4	mut4_21 - mut4_7	Kat5	Histone acetyltransferase KAT5
0.611551	10.9368	2.02313	0.0518801	0.1243	Q9QXJ4	mut4_21 - mut4_7	Arl10	ADP-ribosylation factor-like protein 10
-1.03461	11.1714	-2.21889	0.0519511	0.124324	O89020	mut4_21 - mut4_7	#N/A	#N/A
0.875671	12.5419	2.06318	0.0519454	0.124324	Q78YY6	mut4_21 - mut4_7	Dnajc15	DnaJ homolog subfamily C member 15
-0.986038	12.9876	-2.00937	0.0519219	0.124324	Q8BU85	mut4_21 - mut4_7	Msrb3	Methionine-R-sulfoxide reductase B3, mitochondrial
-1.4637	13.4956	-2.07592	0.052046	0.124464	Q69ZB3	mut4_21 - mut4_7	Tspyl5	Testis-specific Y-encoded-like protein 5
-1.02148	12.3643	-2.04634	0.0520343	0.124464	Q8K1I3	mut4_21 - mut4_7	Spp2	Secreted phosphoprotein 24
0.894218	14.6447	2.0044	0.0522744	0.124967	P48410	mut4_21 - mut4_7	Abcd1	ATP-binding cassette sub-family D member 1
-1.0688	14.0455	-2.00396	0.0523238	0.125041	Q810A3	mut4_21 - mut4_7	Ttc9c	Tetratricopeptide repeat protein 9C
-1.78456	13.8467	-2.03861	0.0523878	0.125151	P12804	mut4_21 - mut4_7	Fgl2	Fibroleukin
0.490028	13.4191	2.00296	0.0524363	0.125223	Q9CWE0	mut4_21 - mut4_7	Mtfr1l	Mitochondrial fission regulator 1-like
-0.53837	12.3925	-2.00832	0.0524729	0.125267	Q99KL7	mut4_21 - mut4_7	Rab28	Ras-related protein Rab-28
-0.414679	14.8566	-2.00163	0.0525849	0.12549	P23475	mut4_21 - mut4_7	Xrcc6	X-ray repair cross-complementing protein 6
0.557253	13.1723	2.00109	0.0526456	0.125592	Q3TYD6	mut4_21 - mut4_7	Lmtk2	Serine/threonine-protein kinase LMTK2
-0.678474	12.2646	-2.02166	0.052668	0.125601	Q8BXA7	mut4_21 - mut4_7	Phlpp2	PH domain leucine-rich repeat-containing protein phosphatase 2
-0.725319	12.1541	-2.01251	0.0527635	0.125785	Q8K2Q5	mut4_21 - mut4_7	Chchd7	Coiled-coil-helix-coiled-coil-helix domain-containing protein 7
0.781997	13.4334	1.99922	0.0528568	0.125964	B2RT41	mut4_21 - mut4_7	Zfc3h1	Zinc finger, C3H1-type containing
1.09	14.8514	1.99885	0.0528985	0.12602	Q8BH95	mut4_21 - mut4_7	Echs1	Enoyl-CoA hydratase, mitochondrial
1.01119	12.1249	2.17898	0.0529272	0.126039	Q61908	mut4_21 - mut4_7	Cmc4	Cx9C motif-containing protein 4
-0.606827	13.6111	-1.99845	0.0529435	0.126039	Q8CG47	mut4_21 - mut4_7	Smc4	Structural maintenance of chromosomes protein 4
0.560979	13.4739	1.99796	0.0529982	0.126126	Q3U466	mut4_21 - mut4_7	Cln6	Ceroid-lipofuscinosis, neuronal 6
-0.470225	12.9687	-1.99941	0.0530358	0.126128	Q8BTT6	mut4_21 - mut4_7	Utp25	U3 small nucleolar RNA-associated protein 25 homolog
-1.22884	11.3306	-2.20671	0.053018	0.126128	Q91YK0	mut4_21 - mut4_7	#N/A	#N/A
-0.74378	12.8247	-1.99658	0.0531549	0.126365	P05627	mut4_21 - mut4_7	Jun	Transcription factor Jun
0.387126	12.6602	1.99642	0.0531726	0.126365	Q80V86	mut4_21 - mut4_7	Ints8	Integrator complex subunit 8
0.516356	15.6718	1.99571	0.0532537	0.126514	Q923T9	mut4_21 - mut4_7	Camk2g	Calcium/calmodulin-dependent protein kinase type II subunit gamma
0.570545	12.8984	1.99487	0.0533492	0.126697	Q3UFM5	mut4_21 - mut4_7	Nom1	Nucleolar MIF4G domain-containing protein 1
-1.04294	12.4851	-1.99749	0.0534652	0.126885	P07607	mut4_21 - mut4_7	Tyms	Thymidylate synthase
-0.523497	13.3845	-2.01451	0.0534564	0.126885	Q9JKB1	mut4_21 - mut4_7	Uchl3	Ubiquitin carboxyl-terminal hydrolase isozyme L3
0.85878	14.2604	1.99346	0.053509	0.126945	P62482	mut4_21 - mut4_7	Kcnab2	Voltage-gated potassium channel subunit beta-2
-1.16717	12.7051	-2.00226	0.0536421	0.127217	Q8BZA9	mut4_21 - mut4_7	Tigar	Fructose-2,6-bisphosphatase TIGAR
-0.654578	11.5466	-1.99675	0.0537744	0.127487	Q148V7	mut4_21 - mut4_7	Relch	RAB11-binding protein RELCH
0.583503	16.0671	1.99051	0.0538463	0.127525	P28656	mut4_21 - mut4_7	Nap1l1	Nucleosome assembly protein 1-like 1
-0.490256	13.4082	-1.99068	0.0538277	0.127525	Q9CXT8	mut4_21 - mut4_7	Pmpcb	Mitochondrial-processing peptidase subunit beta
0.629453	17.2085	1.99065	0.0538306	0.127525	Q9DBC7	mut4_21 - mut4_7	Prkar1a	cAMP-dependent protein kinase type I-alpha regulatory subunit
-0.61706	12.7909	-1.99354	0.0539155	0.127645	Q80V91	mut4_21 - mut4_7	Dtx3	Probable E3 ubiquitin-protein ligase DTX3
-0.799972	13.3228	-1.99729	0.0539516	0.127686	Q8VE73	mut4_21 - mut4_7	Cul7	Cullin-7
-0.811825	10.612	-2.0164	0.0539709	0.127688	Q8BN78	mut4_21 - mut4_7	Zbtb33	Transcriptional regulator Kaiso
0.665741	14.7649	1.98803	0.0541312	0.127979	O70591	mut4_21 - mut4_7	Pfdn2	Prefoldin subunit 2
-0.738073	13.9773	-2.06384	0.0541251	0.127979	P48024	mut4_21 - mut4_7	Eif1	Eukaryotic translation initiation factor 1
-0.678074	11.3786	-2.01121	0.0541737	0.127991	O35594	mut4_21 - mut4_7	Ift81	Intraflagellar transport protein 81 homolog
-1.94472	16.4448	-1.99772	0.0541557	0.127991	Q64339	mut4_21 - mut4_7	Isg15	Ubiquitin-like protein ISG15
-1.0351	14.5537	-1.98693	0.0542585	0.128147	P00375	mut4_21 - mut4_7	Dhfr	Dihydrofolate reductase
-0.526321	13.4496	-1.9866	0.0542972	0.128194	Q9CWS4	mut4_21 - mut4_7	Ints11	Integrator complex subunit 11
-1.82843	14.3403	-1.98578	0.0543913	0.128284	Q61245	mut4_21 - mut4_7	Col11a1	Collagen alpha-1(XI) chain
-0.632099	12.5197	-1.99344	0.0543909	0.128284	Q9QYT7	mut4_21 - mut4_7	Pigq	Phosphatidylinositol N-acetylglucosaminyltransferase subunit Q
-0.632564	13.3109	-1.98592	0.0543754	0.128284	Q9Z1T6	mut4_21 - mut4_7	Pikfyve	1-phosphatidylinositol 3-phosphate 5-kinase
1.1338	16.7807	1.98505	0.054476	0.12844	Q61335	mut4_21 - mut4_7	Bcap31	B-cell receptor-associated protein 31
-0.831763	13.2629	-1.99353	0.0546341	0.128768	P97329	mut4_21 - mut4_7	Kif20a	Kinesin-like protein KIF20A
-0.452842	12.0062	-1.98546	0.0548455	0.129222	P70335	mut4_21 - mut4_7	Rock1	Rho-associated protein kinase 1
-1.13289	10.5932	-2.11615	0.0549054	0.129319	O55229	mut4_21 - mut4_7	Chkb	Choline/ethanolamine kinase
-0.654658	11.4052	-2.04809	0.05496	0.129403	Q8CH09	mut4_21 - mut4_7	Sugp2	SURP and G-patch domain-containing protein 2
-0.889043	20.1267	-1.9805	0.0550048	0.129464	P28653	mut4_21 - mut4_7	Bgn	Biglycan
-0.636064	13.0567	-1.97907	0.0551725	0.129814	Q80Y83	mut4_21 - mut4_7	Dixdc1	Dixin
-0.7034	11.9191	-2.013	0.0551963	0.129826	Q9D4C5	mut4_21 - mut4_7	Eaf1	ELL-associated factor 1
-1.06971	17.0802	-1.97775	0.0553269	0.130088	Q99K48	mut4_21 - mut4_7	Nono	Non-POU domain-containing octamer-binding protein
-0.457529	13.6034	-1.97844	0.0556643	0.130837	Q9CY45	mut4_21 - mut4_7	Eef1akmt1	EEF1A lysine methyltransferase 1
0.38023	13.1112	1.97241	0.055957	0.13148	P63154	mut4_21 - mut4_7	Crnkl1	Crooked neck-like protein 1
0.441157	13.8618	1.9715	0.0560652	0.131689	P21126	mut4_21 - mut4_7	Ubl4a	Ubiquitin-like protein 4A
0.811042	14.6006	1.96955	0.0562971	0.132188	Q9CQ54	mut4_21 - mut4_7	Ndufc2	NADH dehydrogenase [ubiquinone] 1 subunit C2
0.762532	16.85	1.96702	0.0565989	0.132852	Q9DBZ1	mut4_21 - mut4_7	Ikbip	Inhibitor of nuclear factor kappa-B kinase-interacting protein
-1.2444	13.064	-1.97398	0.0566592	0.132857	O35309	mut4_21 - mut4_7	Nmi	N-myc-interactor
-0.446746	12.0071	-1.97006	0.0566554	0.132857	Q3U0M1	mut4_21 - mut4_7	Trappc9	Trafficking protein particle complex subunit 9
0.873906	14.176	1.96658	0.0566512	0.132857	Q7TMS5	mut4_21 - mut4_7	Abcg2	Broad substrate specificity ATP-binding cassette transporter ABCG2
0.656006	13.5035	1.96579	0.0567462	0.133015	P59266	mut4_21 - mut4_7	Fitm2	Acyl-coenzyme A diphosphatase FITM2
-0.686837	11.14	-2.05738	0.056803	0.133103	Q80TA9	mut4_21 - mut4_7	Epg5	Ectopic P granules protein 5 homolog
-0.965119	12.5042	-2.02398	0.0568418	0.133148	P09023	mut4_21 - mut4_7	Hoxb6	Homeobox protein Hox-B6
-0.515057	12.657	-1.96339	0.0570349	0.133487	B2RX14	mut4_21 - mut4_7	Tut4	Terminal uridylyltransferase 4
0.501095	14.0735	1.96331	0.0570448	0.133487	Q05CL8	mut4_21 - mut4_7	Larp7	La-related protein 7
-1.00515	17.7829	-1.96349	0.0570229	0.133487	Q9WVJ9	mut4_21 - mut4_7	Efemp2	EGF-containing fibulin-like extracellular matrix protein 2
0.654084	13.0788	1.96221	0.0571773	0.133706	Q8BU33	mut4_21 - mut4_7	Ilvbl	2-hydroxyacyl-CoA lyase 2
0.687461	14.9616	1.96228	0.0571682	0.133706	Q9WTP7	mut4_21 - mut4_7	Ak3	GTP:AMP phosphotransferase AK3, mitochondrial
0.839143	13.9745	1.96145	0.0572685	0.133874	Q9WUR9	mut4_21 - mut4_7	Ak4	Adenylate kinase 4, mitochondrial
-0.555669	11.3279	-1.97733	0.0573926	0.134118	Q80TG1	mut4_21 - mut4_7	Kansl1	KAT8 regulatory NSL complex subunit 1
-0.778409	10.8506	-1.98947	0.0574469	0.134199	P09021	mut4_21 - mut4_7	Hoxa5	Homeobox protein Hox-A5
-0.832124	12.8562	-2.06054	0.0576715	0.134632	A2RTL5	mut4_21 - mut4_7	Rsrc2	Arginine/serine-rich coiled-coil protein 2
-0.766082	16.7781	-1.95828	0.0576533	0.134632	Q8R326	mut4_21 - mut4_7	Pspc1	Paraspeckle component 1
-0.49954	14.0194	-1.96491	0.0577446	0.134711	P62046	mut4_21 - mut4_7	Lrch1	Leucine-rich repeat and calponin homology domain-containing protein 1
-0.994416	10.4401	-2.03891	0.0577428	0.134711	Q9D799	mut4_21 - mut4_7	#N/A	#N/A
0.424183	14.7632	1.95679	0.0578342	0.134874	Q9WUD1	mut4_21 - mut4_7	Stub1	E3 ubiquitin-protein ligase CHIP
0.637454	14.1276	1.95657	0.0578613	0.134892	Q62348	mut4_21 - mut4_7	Tsn	Translin
1.11289	11.5079	2.23227	0.0579538	0.135061	Q791N7	mut4_21 - mut4_7	#N/A	#N/A
-1.27989	18.3631	-1.95438	0.0581288	0.135423	E9QA15	mut4_21 - mut4_7	Cald1	Caldesmon 1
-0.322794	14.9578	-1.95415	0.0581572	0.135444	Q8BMA6	mut4_21 - mut4_7	Srp68	Signal recognition particle subunit SRP68
-0.669983	12.21	-1.965	0.058266	0.135651	A2RSY6	mut4_21 - mut4_7	Trmt1l	TRMT1-like protein
-0.452887	13.5373	-1.95257	0.058352	0.135805	Q99LH1	mut4_21 - mut4_7	Gnl2	Nucleolar GTP-binding protein 2
0.908207	12.9699	1.96362	0.0584336	0.135934	B1AR13	mut4_21 - mut4_7	Cisd3	CDGSH iron-sulfur domain-containing protein 3, mitochondrial
0.455729	14.3132	1.95154	0.0584779	0.135934	Q80TP3	mut4_21 - mut4_7	Ubr5	E3 ubiquitin-protein ligase UBR5
0.823852	13.3915	1.96559	0.0584869	0.135934	Q923D4	mut4_21 - mut4_7	Sf3b5	Splicing factor 3B subunit 5
0.731691	14.0552	1.95151	0.0584821	0.135934	Q9JMH6	mut4_21 - mut4_7	Txnrd1	Thioredoxin reductase 1, cytoplasmic
-1.82793	14.6767	-1.95583	0.0588493	0.13673	O35206	mut4_21 - mut4_7	Col15a1	Collagen alpha-1(XV) chain
-0.789788	12.0159	-1.96724	0.0589337	0.13688	Q8CFV9	mut4_21 - mut4_7	Rfk	Riboflavin kinase
-1.33257	11.0639	-1.98287	0.0591538	0.137345	Q8R060	mut4_21 - mut4_7	Zwilch	Protein zwilch homolog
-1.12607	13.5678	-1.9672	0.0592981	0.137602	L0N7N1	mut4_21 - mut4_7	Kif14	Kinesin-like protein KIF14
-0.642924	20.9791	-1.94487	0.0593045	0.137602	P48678	mut4_21 - mut4_7	Lmna	Prelamin-A/C
-1.41356	18.1063	-1.94336	0.0594922	0.137944	P04104	mut4_21 - mut4_7	Krt1	Keratin, type II cytoskeletal 1
-0.755691	12.9591	-1.94343	0.0594838	0.137944	Q9EPJ9	mut4_21 - mut4_7	Arfgap1	ADP-ribosylation factor GTPase-activating protein 1
-0.696542	13.9532	-1.94088	0.0598035	0.138479	P47809	mut4_21 - mut4_7	Map2k4	Dual specificity mitogen-activated protein kinase kinase 4
-0.797594	16.8824	-1.94114	0.0597704	0.138479	Q80UG5	mut4_21 - mut4_7	Septin9	Septin-9
0.753036	13.5548	1.94819	0.059793	0.138479	Q8CG70	mut4_21 - mut4_7	P3h3	Prolyl 3-hydroxylase 3
0.578082	13.5284	1.94101	0.0597876	0.138479	Q9CYI4	mut4_21 - mut4_7	Luc7l	Putative RNA-binding protein Luc7-like 1
-0.635639	12.5077	-1.94963	0.0598735	0.138479	O88643	mut4_21 - mut4_7	Pak1	Serine/threonine-protein kinase PAK 1
0.768287	12.2487	1.9423	0.0598323	0.138479	Q3TVI8	mut4_21 - mut4_7	Pbxip1	Pre-B-cell leukemia transcription factor-interacting protein 1
-1.35933	13.2018	-1.94024	0.0598844	0.138479	Q8CG85	mut4_21 - mut4_7	Mamdc2	MAM domain-containing protein 2
0.758249	15.0418	1.94036	0.059869	0.138479	Q922W5	mut4_21 - mut4_7	Pycr1	Pyrroline-5-carboxylate reductase 1, mitochondrial
0.973811	13.4456	1.94721	0.0599146	0.138502	Q5SUC9	mut4_21 - mut4_7	Sco1	Protein SCO1 homolog, mitochondrial
-0.530641	15.8218	-1.93938	0.0599921	0.138596	P39054	mut4_21 - mut4_7	Dnm2	Dynamin-2
-0.598879	13.6757	-1.93935	0.0599956	0.138596	Q9ERR1	mut4_21 - mut4_7	Ndel1	Nuclear distribution protein nudE-like 1
1.05743	11.7325	1.95271	0.0600631	0.138612	P07309	mut4_21 - mut4_7	Ttr	Transthyretin
0.925766	16.497	1.93891	0.0600511	0.138612	P17047	mut4_21 - mut4_7	Lamp2	Lysosome-associated membrane glycoprotein 2
-1.05566	10.5864	-2.10539	0.0600528	0.138612	Q9D600	mut4_21 - mut4_7	Gins2	DNA replication complex GINS protein PSF2
-0.796806	13.2308	-1.97455	0.0601477	0.13876	A2A5Z6	mut4_21 - mut4_7	Smurf2	E3 ubiquitin-protein ligase SMURF2
-0.397363	12.7246	-1.93759	0.0602183	0.138876	Q8CI71	mut4_21 - mut4_7	Vps50	Syndetin
-0.61591	11.9673	-1.95027	0.0603656	0.13917	O88307	mut4_21 - mut4_7	Sorl1	Sortilin-related receptor
-1.41445	10.5568	-2.07986	0.0604875	0.139249	P56477	mut4_21 - mut4_7	Irf5	Interferon regulatory factor 5
-0.678438	11.9124	-1.99194	0.0605181	0.139249	Q3UG98	mut4_21 - mut4_7	Nat9	Alpha/beta-tubulin-N-acetyltransferase 9
-0.653825	12.8521	-1.93574	0.0604522	0.139249	Q3UHC7	mut4_21 - mut4_7	Dab2ip	Disabled homolog 2-interacting protein
-0.411199	14.8474	-1.93519	0.060522	0.139249	Q61191	mut4_21 - mut4_7	Hcfc1	Host cell factor 1
1.54762	17.9158	1.9682	0.0604287	0.139249	Q64433	mut4_21 - mut4_7	Hspe1	10 kDa heat shock protein, mitochondrial
-0.452834	13.4005	-1.93564	0.0604642	0.139249	Q8BTZ4	mut4_21 - mut4_7	Anapc5	Anaphase-promoting complex subunit 5
-1.23938	17.0825	-1.93477	0.0605749	0.139324	Q07079	mut4_21 - mut4_7	Igfbp5	Insulin-like growth factor-binding protein 5
-1.05099	11.9823	-1.94802	0.0606457	0.13944	Q99J31	mut4_21 - mut4_7	Ophn1	Oligophrenin-1
0.744897	16.071	1.93331	0.0607599	0.139656	Q9R0H0	mut4_21 - mut4_7	Acox1	Peroxisomal acyl-coenzyme A oxidase 1
-0.55494	19.341	-1.93312	0.0607845	0.139666	P62751	mut4_21 - mut4_7	Rpl23a	Large ribosomal subunit protein uL23
0.68512	13.7272	1.93444	0.0608243	0.139711	Q7TNG5	mut4_21 - mut4_7	Eml2	Echinoderm microtubule-associated protein-like 2
-0.502375	12.6795	-1.93574	0.0608789	0.139789	Q9JK23	mut4_21 - mut4_7	Psmg1	Proteasome assembly chaperone 1
0.639003	12.3416	1.93364	0.0609265	0.139852	Q9Z266	mut4_21 - mut4_7	Snapin	SNARE-associated protein Snapin
0.520414	13.933	1.93136	0.0610093	0.139995	Q9DBL1	mut4_21 - mut4_7	Acadsb	Short/branched chain specific acyl-CoA dehydrogenase, mitochondrial
0.607144	11.9926	1.93699	0.0611994	0.140384	P97499	mut4_21 - mut4_7	Tep1	Telomerase protein component 1
-0.443907	13.556	-1.92949	0.0612478	0.140448	Q8R0S2	mut4_21 - mut4_7	Iqsec1	IQ motif and SEC7 domain-containing protein 1
0.565157	13.5428	1.92585	0.061716	0.141475	Q9CQF0	mut4_21 - mut4_7	Mrpl11	Large ribosomal subunit protein uL11m
0.590025	13.9417	1.92561	0.0617476	0.1415	Q9Z1Q2	mut4_21 - mut4_7	Abhd16a	Phosphatidylserine lipase ABHD16A
1.94963	13.0934	1.94131	0.0618048	0.141584	O35640	mut4_21 - mut4_7	Anxa8	Annexin A8
-1.56718	17.9631	-1.92474	0.0618592	0.141661	E9Q0F0	mut4_21 - mut4_7	Krt78	Keratin 78
0.735123	15.1883	1.92439	0.0619041	0.141669	Q69ZN7	mut4_21 - mut4_7	Myof	Myoferlin
0.873575	13.6035	1.92454	0.0618849	0.141669	Q922B1	mut4_21 - mut4_7	Macrod1	ADP-ribose glycohydrolase MACROD1
1.14819	12.5113	1.96424	0.0619342	0.141691	P60605	mut4_21 - mut4_7	Ube2g2	Ubiquitin-conjugating enzyme E2 G2
-1.7535	17.4667	-1.92352	0.0620175	0.141834	P51885	mut4_21 - mut4_7	Lum	Lumican
-1.13036	10.9018	-2.00858	0.0622534	0.142326	Q9D6N1	mut4_21 - mut4_7	Ca13	Carbonic anhydrase 13
-0.58452	11.9786	-1.91918	0.0625821	0.142932	A2RSY1	mut4_21 - mut4_7	Kansl3	KAT8 regulatory NSL complex subunit 3
0.409408	13.5882	1.91903	0.0626017	0.142932	B9EJ80	mut4_21 - mut4_7	Pdzd8	PDZ domain-containing protein 8
-0.629256	13.2047	-1.91937	0.0625574	0.142932	P35822	mut4_21 - mut4_7	Ptprk	Receptor-type tyrosine-protein phosphatase kappa
0.872876	12.5199	1.92818	0.0625896	0.142932	Q9Z2L6	mut4_21 - mut4_7	Minpp1	Multiple inositol polyphosphate phosphatase 1
-0.572803	11.8171	-1.92004	0.0626788	0.14306	Q8BMZ5	mut4_21 - mut4_7	Tsen34	tRNA-splicing endonuclease subunit Sen34
0.84014	13.5358	1.91814	0.0627172	0.1431	Q9ESD7	mut4_21 - mut4_7	Dysf	Dysferlin
-0.616729	12.1119	-1.92283	0.0627715	0.143177	Q5M9N4	mut4_21 - mut4_7	Pigh	Phosphatidylinositol N-acetylglucosaminyltransferase subunit H
1.111	14.6794	1.91656	0.0629247	0.143478	Q9JIM1	mut4_21 - mut4_7	Slc29a1	Equilibrative nucleoside transporter 1
-0.693741	12.613	-1.95087	0.0630597	0.143738	Q8R3H9	mut4_21 - mut4_7	Ttc4	Tetratricopeptide repeat protein 4
0.415475	13.7742	1.91508	0.0631185	0.143825	Q8BYH7	mut4_21 - mut4_7	Tbc1d17	TBC1 domain family member 17
0.941155	14.7631	1.9146	0.0631826	0.143875	P97315	mut4_21 - mut4_7	Csrp1	Cysteine and glycine-rich protein 1
-0.635847	13.5695	-1.91465	0.0631754	0.143875	Q8BMA3	mut4_21 - mut4_7	Cnksr3	Connector enhancer of kinase suppressor of ras 3
0.781934	16.2822	1.91393	0.0632703	0.144027	P24547	mut4_21 - mut4_7	Impdh2	Inosine-5'-monophosphate dehydrogenase 2
0.419832	14.3195	1.91345	0.0633334	0.144123	A2ALW5	mut4_21 - mut4_7	Dnajc25	DnaJ homolog subfamily C member 25
-0.643848	12.7344	-1.91615	0.0634095	0.144248	O08750	mut4_21 - mut4_7	Nfil3	Nuclear factor interleukin-3-regulated protein
-0.821076	15.0401	-1.91249	0.0634598	0.144315	Q9Z2V5	mut4_21 - mut4_7	Hdac6	Histone deacetylase 6
0.781336	13.0847	1.91215	0.0635045	0.144369	Q3UV70	mut4_21 - mut4_7	Pdp1	[Pyruvate dehydrogenase [acetyl-transferring]]-phosphatase 1, mitochondrial
-0.531312	14.7164	-1.9116	0.0635779	0.144488	P61965	mut4_21 - mut4_7	Wdr5	WD repeat-containing protein 5
-0.581598	13.0372	-1.91003	0.0637859	0.144864	P01027	mut4_21 - mut4_7	C3	Complement C3
-0.494599	12.1237	-1.91015	0.0637699	0.144864	Q9CPR8	mut4_21 - mut4_7	Nsmce3	Non-structural maintenance of chromosomes element 3 homolog
-0.726035	13.6993	-1.9124	0.0639047	0.145038	P28033	mut4_21 - mut4_7	Cebpb	CCAAT/enhancer-binding protein beta
-0.572681	12.3394	-1.91421	0.0639006	0.145038	Q9DBR4	mut4_21 - mut4_7	Apbb2	Amyloid beta precursor protein binding family B member 2
-0.58793	13.3328	-1.90848	0.0639922	0.145189	Q5SUR0	mut4_21 - mut4_7	Pfas	Phosphoribosylformylglycinamidine synthase
-0.693963	12.9802	-1.91513	0.0640276	0.145221	Q3UHK6	mut4_21 - mut4_7	Tenm4	Teneurin-4
-0.658544	11.8665	-1.93884	0.0640895	0.145313	Q99L00	mut4_21 - mut4_7	Haus8	HAUS augmin-like complex subunit 8
-0.612145	12.2824	-1.92241	0.0642355	0.145596	E9PWM3	mut4_21 - mut4_7	Armcx4	Armadillo repeat containing, X-linked 4
-0.598163	12.7521	-1.90553	0.0643858	0.145889	Q9CYR6	mut4_21 - mut4_7	Pgm3	Phosphoacetylglucosamine mutase
0.876759	13.7412	1.90481	0.0644813	0.146009	O88696	mut4_21 - mut4_7	Clpp	ATP-dependent Clp protease proteolytic subunit, mitochondrial
-0.650158	15.0961	-1.90493	0.0644656	0.146009	Q62448	mut4_21 - mut4_7	Eif4g2	Eukaryotic translation initiation factor 4 gamma 2
0.461883	14.314	1.90426	0.0645554	0.14608	Q60520	mut4_21 - mut4_7	Sin3a	Paired amphipathic helix protein Sin3a
-0.502414	13.0404	-1.90431	0.0645493	0.14608	Q78WZ7	mut4_21 - mut4_7	Polr1f	DNA-directed RNA polymerase I subunit RPA43
-0.688406	12.1422	-1.90567	0.0645778	0.146082	Q9Z2X8	mut4_21 - mut4_7	Keap1	Kelch-like ECH-associated protein 1
-0.673434	11.3196	-1.92099	0.0647624	0.146452	Q8K1I7	mut4_21 - mut4_7	Wipf1	WAS/WASL-interacting protein family member 1
-0.52979	12.6376	-1.90255	0.0647845	0.146454	Q5SSL4	mut4_21 - mut4_7	Abr	Active breakpoint cluster region-related protein
1.09668	15.7603	1.90205	0.0648518	0.146557	P11214	mut4_21 - mut4_7	Plat	Tissue-type plasminogen activator
-0.455744	12.1632	-1.90177	0.0648903	0.146596	Q8BH57	mut4_21 - mut4_7	Wdr48	WD repeat-containing protein 48
-0.796428	15.1501	-1.95568	0.0649332	0.146645	Q61655	mut4_21 - mut4_7	Ddx19a	ATP-dependent RNA helicase DDX19A
0.465304	12.3681	1.90091	0.065006	0.146761	P59110	mut4_21 - mut4_7	Senp1	Sentrin-specific protease 1
-0.671596	11.321	-1.90532	0.0650837	0.146888	Q9CZX5	mut4_21 - mut4_7	Pinx1	PIN2/TERF1-interacting telomerase inhibitor 1
-1.18997	12.5379	-2.03686	0.065213	0.147131	P20917	mut4_21 - mut4_7	#N/A	#N/A
-0.453363	13.4746	-1.90574	0.0652774	0.147228	Q8BWJ3	mut4_21 - mut4_7	Phka2	Phosphorylase b kinase regulatory subunit alpha, liver isoform
-0.569688	13.0866	-1.90172	0.065332	0.147303	O55187	mut4_21 - mut4_7	Cbx4	E3 SUMO-protein ligase CBX4
-0.665368	12.6867	-1.89941	0.0654204	0.147454	Q9CWR2	mut4_21 - mut4_7	Smyd3	Histone-lysine N-methyltransferase SMYD3
0.433653	16.0068	1.89734	0.0654893	0.147561	P23116	mut4_21 - mut4_7	Eif3a	Eukaryotic translation initiation factor 3 subunit A
-0.888131	11.4877	-1.97179	0.065567	0.147639	E0CZ26	mut4_21 - mut4_7	Kctd18	Potassium channel tetramerisation domain containing 18
-1.01737	10.9855	-1.95066	0.0655669	0.147639	Q8CGI1	mut4_21 - mut4_7	Fam193a	Protein FAM193A
0.528963	12.0144	1.90333	0.0656019	0.147669	Q99N20	mut4_21 - mut4_7	Brms1	Breast cancer metastasis-suppressor 1 homolog
-0.691496	15.7499	-1.89501	0.0658066	0.147984	P25206	mut4_21 - mut4_7	Mcm3	DNA replication licensing factor MCM3
-0.477157	13.4243	-1.89512	0.0657916	0.147984	Q8BMG7	mut4_21 - mut4_7	Rab3gap2	Rab3 GTPase-activating protein non-catalytic subunit
-1.32573	15.764	-1.89502	0.0658048	0.147984	Q8K4Q8	mut4_21 - mut4_7	Colec12	Collectin-12
0.434558	12.7095	1.8961	0.0658689	0.148029	P58404	mut4_21 - mut4_7	Strn4	Striatin-4
0.737738	14.4991	1.89454	0.0658698	0.148029	Q9QXS6	mut4_21 - mut4_7	Dbn1	Drebrin
-0.871738	11.4755	-1.90721	0.0659285	0.148113	Q7TQK0	mut4_21 - mut4_7	Ccnt2	Cyclin-T2
-0.387284	13.9995	-1.89377	0.0659747	0.148168	Q6ZQ08	mut4_21 - mut4_7	Cnot1	CCR4-NOT transcription complex subunit 1
0.781756	14.7463	1.89233	0.0661717	0.148562	Q6DID7	mut4_21 - mut4_7	Wls	Protein wntless homolog
-0.742238	12.1995	-2.048	0.0662326	0.14865	G3UZN6	mut4_21 - mut4_7	#N/A	#N/A
-0.476503	13.0785	-1.89146	0.0662917	0.148734	P40338	mut4_21 - mut4_7	Vhl	von Hippel-Lindau disease tumor suppressor
-0.379205	12.9041	-1.88937	0.0665783	0.149328	Q6WKZ8	mut4_21 - mut4_7	Ubr2	E3 ubiquitin-protein ligase UBR2
0.77284	15.1028	1.88813	0.0667498	0.149618	P52503	mut4_21 - mut4_7	Ndufs6	NADH dehydrogenase [ubiquinone] iron-sulfur protein 6, mitochondrial
-0.616653	13.7137	-1.8881	0.0667531	0.149618	Q63932	mut4_21 - mut4_7	Map2k2	Dual specificity mitogen-activated protein kinase kinase 2
0.532211	12.3213	1.88796	0.0667731	0.149618	Q9CZ83	mut4_21 - mut4_7	Mrpl55	Large ribosomal subunit protein mL55
1.0512	11.3895	1.90033	0.0668569	0.149757	Q91WM1	mut4_21 - mut4_7	Strbp	Spermatid perinuclear RNA-binding protein
0.925747	15.8081	1.88603	0.0670399	0.150118	P18872	mut4_21 - mut4_7	Gnao1	Guanine nucleotide-binding protein G(o) subunit alpha
0.473502	14.4831	1.88562	0.0670962	0.150195	Q9Z1G3	mut4_21 - mut4_7	Atp6v1c1	V-type proton ATPase subunit C 1
-0.900138	12.6201	-1.93282	0.0671442	0.150204	Q3TEW6	mut4_21 - mut4_7	Mpzl1	Myelin protein zero-like protein 1
-0.424095	13.2945	-1.88537	0.0671315	0.150204	Q9ES28	mut4_21 - mut4_7	Arhgef7	Rho guanine nucleotide exchange factor 7
-1.45571	13.4626	-1.91893	0.0671823	0.150241	Q8K4G1	mut4_21 - mut4_7	Ltbp4	Latent-transforming growth factor beta-binding protein 4
0.65822	16.6749	1.88469	0.067226	0.150289	Q9ESX5	mut4_21 - mut4_7	Dkc1	H/ACA ribonucleoprotein complex subunit DKC1
-0.600659	16.9808	-1.88433	0.0672751	0.15035	Q9JIK5	mut4_21 - mut4_7	Ddx21	Nucleolar RNA helicase 2
0.64525	13.107	1.88603	0.067477	0.150654	Q3TKY6	mut4_21 - mut4_7	Cwc27	Spliceosome-associated protein CWC27 homolog
1.57321	14.9161	1.88441	0.0674779	0.150654	Q61391	mut4_21 - mut4_7	Mme	Neprilysin
-0.471899	11.992	-1.88785	0.067464	0.150654	Q8CHC4	mut4_21 - mut4_7	Synj1	Synaptojanin-1
-0.611026	14.8038	-1.88272	0.0674991	0.150654	Q91YR5	mut4_21 - mut4_7	Mettl13	eEF1A lysine and N-terminal methyltransferase
0.491156	13.988	1.88213	0.0675818	0.150736	A2A8Z1	mut4_21 - mut4_7	Osbpl9	Oxysterol-binding protein-related protein 9
0.556729	13.0756	1.91203	0.0676015	0.150736	Q3TIT8	mut4_21 - mut4_7	#N/A	#N/A
-1.48383	14.7061	-1.88542	0.0675628	0.150736	Q8BLI0	mut4_21 - mut4_7	Adamtsl1	ADAMTS-like protein 1
-0.63275	11.8515	-1.90111	0.0677881	0.151054	P52734	mut4_21 - mut4_7	Fgd1	FYVE, RhoGEF and PH domain-containing protein 1
-0.999016	12.714	-1.89147	0.0677675	0.151054	Q9JLC6	mut4_21 - mut4_7	Tef	Thyrotroph embryonic factor
-0.840881	18.7296	-1.87922	0.067988	0.15145	P17742	mut4_21 - mut4_7	Ppia	Peptidyl-prolyl cis-trans isomerase A
-0.473616	12.7699	-1.88213	0.0680207	0.151474	Q9ES00	mut4_21 - mut4_7	Ube4b	Ubiquitin conjugation factor E4 B
0.986523	11.9577	1.88343	0.0680772	0.15155	Q8K4D3	mut4_21 - mut4_7	Slc36a1	Proton-coupled amino acid transporter 1
-1.09171	13.4379	-1.87745	0.0682371	0.151857	Q8CC35	mut4_21 - mut4_7	Synpo	Synaptopodin
0.826194	16.4341	1.87641	0.0683832	0.152133	Q9D0K2	mut4_21 - mut4_7	Oxct1	Succinyl-CoA:3-ketoacid coenzyme A transferase 1, mitochondrial
-0.69281	11.7516	-1.89608	0.0684764	0.152291	Q8K245	mut4_21 - mut4_7	Uvrag	UV radiation resistance-associated protein
0.684272	12.1391	1.8777	0.0686415	0.152559	Q09200	mut4_21 - mut4_7	B4galnt1	Beta-1,4 N-acetylgalactosaminyltransferase 1
0.527094	14.4167	1.8747	0.0686247	0.152559	Q66GT5	mut4_21 - mut4_7	Ptpmt1	Phosphatidylglycerophosphatase and protein-tyrosine phosphatase 1
0.698858	12.427	1.87825	0.0688028	0.152868	A2APY7	mut4_21 - mut4_7	Ndufaf5	Arginine-hydroxylase NDUFAF5, mitochondrial
1.31399	13.0927	1.90651	0.0688481	0.152919	P06802	mut4_21 - mut4_7	Enpp1	Ectonucleotide pyrophosphatase/phosphodiesterase family member 1
1.19878	12.8294	1.90242	0.068901	0.152987	Q9JLR9	mut4_21 - mut4_7	Higd1a	HIG1 domain family member 1A, mitochondrial
0.992087	18.59	1.87189	0.069022	0.153206	P06151	mut4_21 - mut4_7	Ldha	L-lactate dehydrogenase A chain
0.774952	18.5947	1.87116	0.0691268	0.153389	P09411	mut4_21 - mut4_7	Pgk1	Phosphoglycerate kinase 1
0.353195	13.6918	1.87051	0.0692184	0.153543	O54692	mut4_21 - mut4_7	Zw10	Centromere/kinetochore protein zw10 homolog
-1.05121	11.4096	-1.88489	0.0693066	0.153689	Q8K0U4	mut4_21 - mut4_7	Hspa12a	Heat shock 70 kDa protein 12A
0.609313	16.9082	1.86942	0.0693736	0.153787	Q5RL79	mut4_21 - mut4_7	Krtcap2	Keratinocyte-associated protein 2
-1.55653	15.9339	-1.88928	0.0694144	0.153828	E9Q8J5	mut4_21 - mut4_7	Gm597	Predicted gene 597
0.603362	16.0466	1.86867	0.0694809	0.153926	Q91X78	mut4_21 - mut4_7	Erlin1	Erlin-1
0.693203	15.3647	1.86807	0.0695662	0.154015	Q60598	mut4_21 - mut4_7	Cttn	Src substrate cortactin
0.92699	11.03	1.89424	0.0695579	0.154015	Q9D8B7	mut4_21 - mut4_7	Jam3	Junctional adhesion molecule C
-0.512747	12.9671	-1.86715	0.0696988	0.154259	Q9Z2W1	mut4_21 - mut4_7	Stk25	Serine/threonine-protein kinase 25
0.500279	13.0855	1.86655	0.0697843	0.154399	Q91YE7	mut4_21 - mut4_7	Rbm5	RNA-binding protein 5
-0.778577	11.7102	-1.96779	0.0698749	0.154549	Q8C5X1	mut4_21 - mut4_7	Garre1	Granule associated Rac and RHOG effector 1
0.623656	12.3414	1.87808	0.0699394	0.154592	O89116	mut4_21 - mut4_7	Vti1a	Vesicle transport through interaction with t-SNAREs homolog 1A
0.783388	16.1171	1.86559	0.0699218	0.154592	Q9R0E2	mut4_21 - mut4_7	Plod1	Procollagen-lysine,2-oxoglutarate 5-dioxygenase 1
-0.570047	13.2588	-1.86387	0.0701693	0.15505	Q9CR02	mut4_21 - mut4_7	Tma16	Translation machinery-associated protein 16
0.582486	12.315	1.86998	0.0702288	0.155057	Q0VBV7	mut4_21 - mut4_7	Cep126	Centrosomal protein of 126 kDa
-0.593627	15.4866	-1.86338	0.0702402	0.155057	Q80UW8	mut4_21 - mut4_7	Polr2e	DNA-directed RNA polymerases I, II, and III subunit RPABC1
-1.03256	11.1003	-1.90479	0.0702286	0.155057	Q8BKC8	mut4_21 - mut4_7	Pi4kb	Phosphatidylinositol 4-kinase beta
-0.632178	13.4457	-1.86279	0.0703249	0.155194	Q921C3	mut4_21 - mut4_7	Brwd1	Bromodomain and WD repeat-containing protein 1
-1.80783	14.3946	-1.86262	0.0703489	0.155197	P40224	mut4_21 - mut4_7	Cxcl12	Stromal cell-derived factor 1
0.910513	14.2395	1.86207	0.0706441	0.155748	O08992	mut4_21 - mut4_7	Sdcbp	Syntenin-1
0.583617	14.6337	1.86063	0.0706367	0.155748	P53690	mut4_21 - mut4_7	Mmp14	Matrix metalloproteinase-14
-0.682991	15.1652	-1.86019	0.0707013	0.155773	Q3TIX9	mut4_21 - mut4_7	Usp39	U4/U6.U5 tri-snRNP-associated protein 2
-0.501731	12.3052	-1.86167	0.0707012	0.155773	Q3TLD5	mut4_21 - mut4_7	Uri1	Unconventional prefoldin RPB5 interactor
-0.674363	12.1445	-1.87729	0.0707233	0.155773	Q61026	mut4_21 - mut4_7	Ncoa2	Nuclear receptor coactivator 2
-0.490688	13.6078	-1.85803	0.071014	0.156313	Q91W96	mut4_21 - mut4_7	Anapc4	Anaphase-promoting complex subunit 4
0.832066	13.6139	1.85807	0.0710091	0.156313	Q91WK1	mut4_21 - mut4_7	Spryd4	SPRY domain-containing protein 4
0.655775	12.5932	1.88056	0.0710368	0.156313	Q80V03	mut4_21 - mut4_7	Adck5	Uncharacterized aarF domain-containing protein kinase 5
0.362471	15.1118	1.85725	0.0711279	0.156463	Q8CBY8	mut4_21 - mut4_7	Dctn4	Dynactin subunit 4
-0.811402	11.7997	-1.88955	0.0711817	0.156531	A2A7F4	mut4_21 - mut4_7	Rlf	Rearranged L-myc fusion sequence
0.396882	16.649	1.85575	0.0713465	0.156786	O55135	mut4_21 - mut4_7	Eif6	Eukaryotic translation initiation factor 6
0.455757	13.0878	1.85562	0.071366	0.156786	Q78HU3	mut4_21 - mut4_7	Mvb12a	Multivesicular body subunit 12A
-0.577641	12.5789	-1.85586	0.0713307	0.156786	Q7TSH2	mut4_21 - mut4_7	Phkb	Phosphorylase b kinase regulatory subunit beta
-1.0945	15.1603	-1.85535	0.0714049	0.156821	Q08093	mut4_21 - mut4_7	Cnn2	Calponin-2
-1.25998	12.1928	-1.91088	0.0715839	0.157164	Q9Z207	mut4_21 - mut4_7	Diaph3	Protein diaphanous homolog 3
-0.697868	19.9273	-1.85349	0.0716781	0.157266	Q3THE2	mut4_21 - mut4_7	Myl12b	Myosin regulatory light chain 12B
-0.913131	13.2745	-1.85466	0.0717214	0.157266	Q3V300	mut4_21 - mut4_7	Kif22	Kinesin-like protein KIF22
0.522088	13.8924	1.85324	0.0717148	0.157266	Q99J27	mut4_21 - mut4_7	Slc33a1	Acetyl-coenzyme A transporter 1
0.454314	13.4566	1.85287	0.0717679	0.157266	Q9CQ10	mut4_21 - mut4_7	Chmp3	Charged multivesicular body protein 3
0.415309	12.9292	1.85763	0.0717571	0.157266	Q9QYI5	mut4_21 - mut4_7	Dnajb2	DnaJ homolog subfamily B member 2
-0.774562	13.2411	-1.85312	0.0717323	0.157266	Q9Z0R9	mut4_21 - mut4_7	Fads2	Acyl-CoA 6-desaturase
0.925498	12.975	1.91582	0.0718072	0.157302	Q02105	mut4_21 - mut4_7	C1qc	Complement C1q subcomponent subunit C
0.52658	12.8732	1.85235	0.0718454	0.157335	Q8VDQ8	mut4_21 - mut4_7	Sirt2	NAD-dependent protein deacetylase sirtuin-2
-1.20634	11.8273	-2.21651	0.0719786	0.157577	Q6A000	mut4_21 - mut4_7	#N/A	#N/A
0.89067	14.1984	1.85385	0.072069	0.157724	P33434	mut4_21 - mut4_7	Mmp2	72 kDa type IV collagenase
-0.422174	13.6512	-1.85003	0.0721863	0.157931	Q6ZPE2	mut4_21 - mut4_7	Sbf1	Myotubularin-related protein 5
-0.802192	11.3097	-1.87459	0.0723169	0.158166	Q9CR56	mut4_21 - mut4_7	Nkiras2	NF-kappa-B inhibitor-interacting Ras-like protein 2
-1.29329	15.025	-1.85016	0.0723835	0.158261	P97927	mut4_21 - mut4_7	Lama4	Laminin subunit alpha-4
-0.55781	13.6775	-1.84732	0.0725866	0.158654	Q99N57	mut4_21 - mut4_7	Raf1	RAF proto-oncogene serine/threonine-protein kinase
-0.677366	11.4276	-1.89228	0.0726151	0.158666	Q6PAJ1	mut4_21 - mut4_7	Bcr	Breakpoint cluster region protein
1.32981	14.34	1.84902	0.0730225	0.159506	Q8R138	mut4_21 - mut4_7	Tmem119	Transmembrane protein 119
-0.575803	15.6131	-1.84391	0.0730942	0.159612	Q91VK1	mut4_21 - mut4_7	Bzw2	eIF5-mimic protein 1
0.554933	12.6419	1.84521	0.0731177	0.159612	Q80VA0	mut4_21 - mut4_7	Galnt7	N-acetylgalactosaminyltransferase 7
-0.568656	12.6708	-1.848	0.0731727	0.159681	Q8BYR2	mut4_21 - mut4_7	Lats1	Serine/threonine-protein kinase LATS1
0.823011	16.3331	1.84292	0.0732415	0.159781	P99029	mut4_21 - mut4_7	Prdx5	Peroxiredoxin-5, mitochondrial
0.745037	13.2585	1.84389	0.0733142	0.159888	Q9WU28	mut4_21 - mut4_7	Pfdn5	Prefoldin subunit 5
-1.16026	12.0526	-1.86685	0.07343	0.160049	P50540	mut4_21 - mut4_7	Mxi1	Max-interacting protein 1
-0.75913	12.6986	-1.84461	0.0734344	0.160049	Q3U3I9	mut4_21 - mut4_7	Znf865	Zinc finger protein 865
-0.802772	14.9294	-1.84075	0.0735665	0.160286	Q3TJD7	mut4_21 - mut4_7	Pdlim7	PDZ and LIM domain protein 7
-0.675499	12.1213	-1.95059	0.0737619	0.16066	E9Q5I3	mut4_21 - mut4_7	#N/A	#N/A
0.446369	14.3361	1.83861	0.0738872	0.160835	Q8BTV2	mut4_21 - mut4_7	Cpsf7	Cleavage and polyadenylation specificity factor subunit 7
0.875698	14.8608	1.85076	0.0738887	0.160835	Q9DCN7	mut4_21 - mut4_7	Rnft1	E3 ubiquitin-protein ligase RNFT1
-0.593233	14.4886	-1.8381	0.073964	0.160947	Q6PGB6	mut4_21 - mut4_7	Naa50	N-alpha-acetyltransferase 50
-0.508628	11.9812	-1.84051	0.0740491	0.161081	Q6NVF0	mut4_21 - mut4_7	Ocrl	Inositol polyphosphate 5-phosphatase OCRL
-0.596664	13.4128	-1.83715	0.0741077	0.161158	Q8BGC4	mut4_21 - mut4_7	Ptgr3	Prostaglandin reductase-3
-1.55557	17.5807	-1.83555	0.0743489	0.161631	Q3UV17	mut4_21 - mut4_7	Krt76	Keratin, type II cytoskeletal 2 oral
0.504227	14.8524	1.83651	0.0744219	0.161739	E2JF22	mut4_21 - mut4_7	Piezo1	Piezo-type mechanosensitive ion channel component 1
0.646437	16.6009	1.8347	0.0744778	0.161757	P35288	mut4_21 - mut4_7	Rab23	Ras-related protein Rab-23
0.888949	15.488	1.83475	0.0744714	0.161757	Q61205	mut4_21 - mut4_7	Pafah1b3	Platelet-activating factor acetylhydrolase IB subunit alpha1
-0.485134	12.3319	-1.83872	0.0745606	0.161886	Q99L27	mut4_21 - mut4_7	Gmpr2	GMP reductase 2
-0.59584	11.6157	-1.84141	0.0746857	0.162106	O88879	mut4_21 - mut4_7	Apaf1	Apoptotic protease-activating factor 1
-1.16052	12.6588	-1.84768	0.075028	0.162798	Q8BMA5	mut4_21 - mut4_7	Npat	Protein NPAT
0.424608	14.6011	1.83045	0.0751248	0.162957	Q8VE22	mut4_21 - mut4_7	Mrps23	Small ribosomal subunit protein mS23
0.489265	14.9087	1.8294	0.0752846	0.163251	P42669	mut4_21 - mut4_7	Pura	Transcriptional activator protein Pur-alpha
0.699107	17.5772	1.82807	0.0754888	0.163642	P62259	mut4_21 - mut4_7	Ywhae	14-3-3 protein epsilon
-0.64707	12.7351	-1.82685	0.0756763	0.163997	Q8R3V5	mut4_21 - mut4_7	Sh3glb2	Endophilin-B2
0.537933	15.157	1.82632	0.0757577	0.164122	Q9EPL9	mut4_21 - mut4_7	Acox3	Peroxisomal acyl-coenzyme A oxidase 3
-0.633335	12.6709	-1.82607	0.0757955	0.164152	Q80WC7	mut4_21 - mut4_7	Agfg2	Arf-GAP domain and FG repeat-containing protein 2
-0.776912	12.3103	-1.84749	0.07584	0.164165	P24610	mut4_21 - mut4_7	Pax3	Paired box protein Pax-3
-0.505621	14.0683	-1.82572	0.0758493	0.164165	Q9EQC5	mut4_21 - mut4_7	Scyl1	N-terminal kinase-like protein
0.485002	12.0671	1.82965	0.0759381	0.164305	Q8K0B2	mut4_21 - mut4_7	Lmbrd1	Lysosomal cobalamin transport escort protein LMBD1
-0.950674	12.569	-1.83271	0.0760017	0.164391	Q02257	mut4_21 - mut4_7	Jup	Junction plakoglobin
0.730237	16.6868	1.82327	0.0762264	0.16474	P12382	mut4_21 - mut4_7	Pfkl	ATP-dependent 6-phosphofructokinase, liver type
-0.964014	12.8104	-1.94688	0.0762351	0.16474	Q1HL35	mut4_21 - mut4_7	#N/A	#N/A
0.626171	18.0817	1.82341	0.0762047	0.16474	Q791V5	mut4_21 - mut4_7	Mtch2	Mitochondrial carrier homolog 2
1.24191	17.4344	1.8223	0.0763774	0.164995	Q80Z71	mut4_21 - mut4_7	Tnn	Tenascin-N
0.784606	15.4852	1.82206	0.0764144	0.165023	Q9CRA4	mut4_21 - mut4_7	Msmo1	Methylsterol monooxygenase 1
-1.86311	13.3107	-2.01366	0.0764717	0.165095	E9Q3E1	mut4_21 - mut4_7	Aldh3b2	Aldehyde dehydrogenase family 3 member B2
0.489993	14.8123	1.8212	0.0765468	0.165205	P61202	mut4_21 - mut4_7	Cops2	COP9 signalosome complex subunit 2
-0.844754	12.1601	-1.82602	0.0767535	0.165599	Q91YI6	mut4_21 - mut4_7	Tent2	Poly(A) RNA polymerase GLD2
-0.546513	14.1427	-1.81944	0.0768203	0.165691	Q99NH2	mut4_21 - mut4_7	Pard3	Partitioning defective 3 homolog
-0.50274	13.2758	-1.81885	0.0769127	0.165786	A2AWA9	mut4_21 - mut4_7	Rabgap1	Rab GTPase-activating protein 1
0.556873	11.6818	1.82174	0.0769125	0.165786	Q8BHJ9	mut4_21 - mut4_7	Slu7	Pre-mRNA-splicing factor SLU7
-0.607519	12.3891	-1.81971	0.0769969	0.16591	Q8CII2	mut4_21 - mut4_7	Cdc123	Cell division cycle protein 123 homolog
0.431884	14.4656	1.81817	0.0770183	0.16591	Q9D1H8	mut4_21 - mut4_7	Mrpl53	Large ribosomal subunit protein mL53
-0.927878	11.4795	-1.97997	0.0771686	0.166173	Q3U4H6	mut4_21 - mut4_7	Hexd	Hexosaminidase D
-0.481034	13.2429	-1.81848	0.0771887	0.166173	Q6DFV5	mut4_21 - mut4_7	Helz	Probable helicase with zinc finger domain
-1.04196	12.9539	-1.85516	0.0772927	0.166292	Q01514	mut4_21 - mut4_7	Gbp1	Guanylate-binding protein 1
-0.754203	13.0444	-1.81782	0.0772923	0.166292	Q8R0A0	mut4_21 - mut4_7	Gtf2f2	General transcription factor IIF subunit 2
-0.600455	13.3185	-1.83373	0.0775114	0.16671	P28867	mut4_21 - mut4_7	Prkcd	Protein kinase C delta type
1.21956	15.5474	1.81364	0.0777271	0.167122	Q64449	mut4_21 - mut4_7	Mrc2	C-type mannose receptor 2
-0.749453	12.032	-1.81536	0.0779079	0.167406	Q3THK3	mut4_21 - mut4_7	Gtf2f1	General transcription factor IIF subunit 1
-0.418196	12.2875	-1.81259	0.0778921	0.167406	Q6P9Q6	mut4_21 - mut4_7	Fkbp15	FK506-binding protein 15
0.73549	12.854	1.81637	0.0779944	0.167539	Q9EP89	mut4_21 - mut4_7	Lactb	Serine beta-lactamase-like protein LACTB, mitochondrial
-0.602734	12.8195	-1.81166	0.0780381	0.167571	Q8VC30	mut4_21 - mut4_7	Tkfc	Triokinase/FMN cyclase
-0.812398	15.6048	-1.81154	0.078058	0.167571	Q9CYG7	mut4_21 - mut4_7	Tomm34	Mitochondrial import receptor subunit TOM34
0.667158	12.526	1.82109	0.078083	0.167572	Q9D0Z3	mut4_21 - mut4_7	Tmem53	Transmembrane protein 53
-0.723406	11.9735	-1.82281	0.078127	0.167614	Q7TNP2	mut4_21 - mut4_7	Ppp2r1b	Serine/threonine-protein phosphatase 2A 65 kDa regulatory subunit A beta isoform
-0.645167	13.6508	-1.80902	0.0784557	0.168267	Q8BY87	mut4_21 - mut4_7	Usp47	Ubiquitin carboxyl-terminal hydrolase 47
-0.520779	12.1134	-1.85501	0.0787244	0.16879	Q6P3Z3	mut4_21 - mut4_7	Thap4	Peroxynitrite isomerase THAP4
-1.01752	12.951	-1.85444	0.0788093	0.168875	P06339	mut4_21 - mut4_7	H2-T23	H-2 class I histocompatibility antigen, D-37 alpha chain
-0.409184	13.0572	-1.80677	0.0788131	0.168875	Q6NXI6	mut4_21 - mut4_7	Rprd2	Regulation of nuclear pre-mRNA domain-containing protein 2
-0.997214	12.0778	-1.92671	0.0789312	0.169075	Q0VBK2	mut4_21 - mut4_7	Krt80	Keratin, type II cytoskeletal 80
-0.675334	13.2273	-1.80388	0.0792734	0.16973	O88531	mut4_21 - mut4_7	Ppt1	Palmitoyl-protein thioesterase 1
0.91995	15.19	1.8038	0.0792865	0.16973	Q9CZE3	mut4_21 - mut4_7	Rab32	Ras-related protein Rab-32
-0.750173	11.4064	-1.81481	0.0793777	0.169872	Q8R3Y8	mut4_21 - mut4_7	Irf2bp1	Interferon regulatory factor 2-binding protein 1
-1.00744	12.4587	-1.84933	0.0795735	0.170238	Q8BH51	mut4_21 - mut4_7	#N/A	#N/A
0.608362	11.3768	1.8287	0.0796112	0.170266	P51830	mut4_21 - mut4_7	Adcy9	Adenylate cyclase type 9
-0.612578	12.9925	-1.80268	0.0796848	0.17037	P35831	mut4_21 - mut4_7	Ptpn12	Tyrosine-protein phosphatase non-receptor type 12
0.499236	13.8862	1.80085	0.0797582	0.170474	Q9D0I4	mut4_21 - mut4_7	Stx17	Syntaxin-17
-0.619757	13.8522	-1.80152	0.0798711	0.170662	Q6P1F6	mut4_21 - mut4_7	Ppp2r2a	Serine/threonine-protein phosphatase 2A 55 kDa regulatory subunit B alpha isoform
1.02109	18.0352	1.91963	0.0798979	0.170666	P68372	mut4_21 - mut4_7	Tubb4b	Tubulin beta-4B chain
1.02832	11.9152	1.84689	0.0799416	0.170706	Q9QX96	mut4_21 - mut4_7	#N/A	#N/A
-1.505	15.5741	-1.79955	0.0799671	0.170708	Q62000	mut4_21 - mut4_7	Ogn	Mimecan
0.963623	17.2389	1.79859	0.0801224	0.170986	Q6IRU2	mut4_21 - mut4_7	Tpm4	Tropomyosin alpha-4 chain
-0.960673	13.9932	-1.80962	0.0801983	0.171042	Q3UTY6	mut4_21 - mut4_7	Thsd4	Thrombospondin type-1 domain-containing protein 4
-0.687112	12.998	-1.79963	0.0801746	0.171042	Q6P9P6	mut4_21 - mut4_7	Kif11	Kinesin-like protein KIF11
0.698533	13.2834	1.80706	0.0802922	0.171189	Q61411	mut4_21 - mut4_7	Hras	GTPase HRas
0.598288	13.7925	1.79597	0.0805444	0.171673	Q9Z2A7	mut4_21 - mut4_7	Dgat1	Diacylglycerol O-acyltransferase 1
0.365615	18.8901	1.79562	0.0806015	0.171719	P14869	mut4_21 - mut4_7	Rplp0	Large ribosomal subunit protein uL10
0.419809	15.2891	1.79553	0.0806162	0.171719	Q9DBE8	mut4_21 - mut4_7	Alg2	Alpha-1,3/1,6-mannosyltransferase ALG2
0.736065	13.9981	1.80858	0.0806968	0.171838	A2A8L5	mut4_21 - mut4_7	Ptprf	Receptor-type tyrosine-protein phosphatase F
0.7517	16.6325	1.79371	0.0809115	0.172241	O08756	mut4_21 - mut4_7	Hsd17b10	3-hydroxyacyl-CoA dehydrogenase type-2
0.987112	14.6604	1.7934	0.080962	0.172295	P06801	mut4_21 - mut4_7	Me1	NADP-dependent malic enzyme
0.821662	14.2647	1.79271	0.0810739	0.17248	Q99JB8	mut4_21 - mut4_7	Pacsin3	Protein kinase C and casein kinase II substrate protein 3
-0.465596	13.259	-1.79255	0.0811005	0.172483	Q8R2K4	mut4_21 - mut4_7	Taf6l	TAF6-like RNA polymerase II p300/CBP-associated factor-associated factor 65 kDa subunit 6L
0.935888	13.6784	1.79216	0.0811643	0.172565	O09172	mut4_21 - mut4_7	Gclm	Glutamate--cysteine ligase regulatory subunit
-0.422903	13.66	-1.79131	0.081303	0.172807	P06537	mut4_21 - mut4_7	Nr3c1	Glucocorticoid receptor
-1.33362	11.8529	-1.85462	0.0815352	0.173236	Q3UHK1	mut4_21 - mut4_7	Slc2a13	Proton myo-inositol cotransporter
-0.691279	13.9298	-1.78976	0.0815554	0.173236	Q9Z0S1	mut4_21 - mut4_7	Bpnt1	3'(2'),5'-bisphosphate nucleotidase 1
-0.395124	13.5525	-1.78649	0.0820928	0.174323	Q99KW3	mut4_21 - mut4_7	Triobp	TRIO and F-actin-binding protein
-0.96498	12.4582	-1.85805	0.0821759	0.174412	O35367	mut4_21 - mut4_7	Kera	Keratocan
-1.56511	18.0356	-1.78592	0.0821855	0.174412	P02535	mut4_21 - mut4_7	Krt10	Keratin, type I cytoskeletal 10
-0.447752	13.395	-1.7842	0.0824704	0.174909	Q6PD03	mut4_21 - mut4_7	Ppp2r5a	Serine/threonine-protein phosphatase 2A 56 kDa regulatory subunit alpha isoform
-0.582378	11.9165	-1.79549	0.0824687	0.174909	Q8CDG5	mut4_21 - mut4_7	Crebrf	CREB3 regulatory factor
-0.414839	12.5382	-1.78495	0.0825676	0.175061	Q6P9R4	mut4_21 - mut4_7	Arhgef18	Rho guanine nucleotide exchange factor 18
-0.652936	12.9034	-1.79646	0.082646	0.175173	Q8BZ98	mut4_21 - mut4_7	Dnm3	Dynamin-3
-0.947149	12.7933	-1.8089	0.0827204	0.175276	Q9ERH4	mut4_21 - mut4_7	Nusap1	Nucleolar and spindle-associated protein 1
0.703702	12.3373	1.78211	0.0828149	0.175422	Q8BH01	mut4_21 - mut4_7	Tmco3	Transmembrane and coiled-coil domain-containing protein 3
-0.788258	11.0262	-1.81049	0.0829883	0.175735	A6X8Z5	mut4_21 - mut4_7	Arhgap31	Rho GTPase-activating protein 31
-0.66823	15.386	-1.78066	0.0830556	0.175824	Q1HFZ0	mut4_21 - mut4_7	Nsun2	RNA cytosine C(5)-methyltransferase NSUN2
0.497096	14.0579	1.78027	0.0831215	0.175909	Q9JMA1	mut4_21 - mut4_7	Usp14	Ubiquitin carboxyl-terminal hydrolase 14
1.21674	12.5897	1.80986	0.083656	0.176985	Q64314	mut4_21 - mut4_7	Cd34	Hematopoietic progenitor cell antigen CD34
1.28751	13.6224	1.79257	0.0840227	0.177667	Q8R555	mut4_21 - mut4_7	Crtac1	Cartilage acidic protein 1
-0.720988	11.9567	-1.86448	0.08403	0.177667	Q91ZP3	mut4_21 - mut4_7	Lpin1	Phosphatidate phosphatase LPIN1
0.587181	12.8525	1.77438	0.0841052	0.177771	Q9D8S9	mut4_21 - mut4_7	Bola1	BolA-like protein 1
0.408882	12.9817	1.77319	0.0845272	0.178608	Q8BG94	mut4_21 - mut4_7	Commd7	COMM domain-containing protein 7
-2.39274	11.7112	-2.02947	0.0846345	0.17878	Q8C5W0	mut4_21 - mut4_7	#N/A	#N/A
-0.37778	12.2461	-1.77313	0.0847709	0.179013	Q91WD1	mut4_21 - mut4_7	Polr3d	DNA-directed RNA polymerase III subunit RPC4
-0.424553	12.6533	-1.77026	0.0847996	0.179018	P97304	mut4_21 - mut4_7	Polr1d	DNA-directed RNA polymerases I and III subunit RPAC2
0.538909	13.0582	1.76968	0.084897	0.179169	D3Z2R5	mut4_21 - mut4_7	Selenon	Selenoprotein N
-0.641706	11.8783	-1.7735	0.0849563	0.179239	Q69ZH9	mut4_21 - mut4_7	Arhgap23	Rho GTPase-activating protein 23
0.657623	13.1749	1.76908	0.0849985	0.179273	Q9Z2W0	mut4_21 - mut4_7	Dnpep	Aspartyl aminopeptidase
-0.664918	15.0324	-1.7679	0.085198	0.179638	P17918	mut4_21 - mut4_7	Pcna	Proliferating cell nuclear antigen
0.662535	14.363	1.76753	0.0854836	0.18013	Q9D8T0	mut4_21 - mut4_7	Fam3a	Protein FAM3A
-0.74097	11.6611	-1.78902	0.0854654	0.18013	Q9QZS3	mut4_21 - mut4_7	Numb	Protein numb homolog
-0.870383	14.0141	-1.8431	0.0857525	0.180641	Q80VC9	mut4_21 - mut4_7	#N/A	#N/A
0.554596	14.7066	1.76362	0.085927	0.180953	Q9QYF1	mut4_21 - mut4_7	Rdh11	Retinol dehydrogenase 11
1.54236	17.7606	1.76284	0.0860606	0.181177	P39876	mut4_21 - mut4_7	Timp3	Metalloproteinase inhibitor 3
-0.650898	14.7534	-1.76683	0.0860861	0.181177	Q8K194	mut4_21 - mut4_7	Snrnp27	U4/U6.U5 small nuclear ribonucleoprotein 27 kDa protein
0.424202	17.1757	1.76177	0.0862449	0.1814	Q7TMK9	mut4_21 - mut4_7	Syncrip	Heterogeneous nuclear ribonucleoprotein Q
0.37984	13.2199	1.76178	0.0862426	0.1814	Q8BR65	mut4_21 - mut4_7	Suds3	Sin3 histone deacetylase corepressor complex component SDS3
-0.856838	13.4823	-1.76719	0.0862877	0.181434	Q9D7M8	mut4_21 - mut4_7	Polr2d	DNA-directed RNA polymerase II subunit RPB4
0.622663	13.9485	1.76104	0.0863691	0.18155	P38060	mut4_21 - mut4_7	Hmgcl	Hydroxymethylglutaryl-CoA lyase, mitochondrial
-0.545334	12.9994	-1.76007	0.0865357	0.181844	Q62074	mut4_21 - mut4_7	Prkci	Protein kinase C iota type
-1.085	12.8099	-1.79478	0.0867175	0.182115	Q78JW9	mut4_21 - mut4_7	Ubfd1	Ubiquitin domain-containing protein UBFD1
-0.406422	14.2412	-1.75909	0.0867052	0.182115	Q921E6	mut4_21 - mut4_7	Eed	Polycomb protein EED
-0.540401	12.0459	-1.76139	0.0867681	0.182165	Q9D486	mut4_21 - mut4_7	Cmip	C-Maf-inducing protein
-0.812623	11.142	-1.81683	0.0873764	0.183386	E9Q6Y8	mut4_21 - mut4_7	Usp31	ubiquitinyl hydrolase 1
-0.430814	13.7003	-1.75408	0.087571	0.183738	Q7TMY8	mut4_21 - mut4_7	Huwe1	E3 ubiquitin-protein ligase HUWE1
0.648322	14.8707	1.75382	0.0876166	0.183778	Q9DCM0	mut4_21 - mut4_7	Ethe1	Persulfide dioxygenase ETHE1, mitochondrial
-0.56896	13.1916	-1.75356	0.0876623	0.183818	E9Q5K9	mut4_21 - mut4_7	Ythdc1	YTH domain-containing protein 1
-1.41927	10.8428	-1.80232	0.0877523	0.18388	O35099	mut4_21 - mut4_7	Map3k5	Mitogen-activated protein kinase kinase kinase 5
0.467257	14.5498	1.75292	0.0877726	0.18388	P22892	mut4_21 - mut4_7	Ap1g1	AP-1 complex subunit gamma-1
-0.66105	13.2978	-1.75451	0.0877204	0.18388	Q6IR34	mut4_21 - mut4_7	Gpsm1	G-protein-signaling modulator 1
0.49511	14.2337	1.7518	0.0879692	0.184236	P50136	mut4_21 - mut4_7	Bckdha	2-oxoisovalerate dehydrogenase subunit alpha, mitochondrial
-0.709759	15.2718	-1.75509	0.0881034	0.184461	Q6P5G0	mut4_21 - mut4_7	#N/A	#N/A
0.790611	15.8908	1.75069	0.088163	0.184529	P58389	mut4_21 - mut4_7	Ptpa	Serine/threonine-protein phosphatase 2A activator
0.557345	14.267	1.7501	0.0882653	0.184687	Q6PB93	mut4_21 - mut4_7	Galnt2	Polypeptide N-acetylgalactosaminyltransferase 2
0.681084	12.3548	1.7713	0.0884308	0.184977	Q8VDK1	mut4_21 - mut4_7	Nit1	Deaminated glutathione amidase
-0.647691	12.1449	-1.77232	0.0887436	0.185518	Q91XM9	mut4_21 - mut4_7	Dlg2	Disks large homolog 2
-0.993962	14.5292	-1.74738	0.0887422	0.185518	Q99K43	mut4_21 - mut4_7	Prc1	Protein regulator of cytokinesis 1
0.780743	12.4367	1.75246	0.0888247	0.185631	O35657	mut4_21 - mut4_7	Neu1	Sialidase-1
0.449375	13.7428	1.74668	0.0890882	0.18607	Q91Z53	mut4_21 - mut4_7	Grhpr	Glyoxylate reductase/hydroxypyruvate reductase
0.684952	14.3063	1.77275	0.0891974	0.18607	Q99MW3	mut4_21 - mut4_7	Pramel1	Preferentially expressed antigen in melanoma-like protein 1
1.30979	12.4488	1.77299	0.0891559	0.18607	Q9CYH2	mut4_21 - mut4_7	Prxl2a	Peroxiredoxin-like 2A
-0.518861	14.8928	-1.74496	0.0891674	0.18607	Q9JJT0	mut4_21 - mut4_7	Rcl1	RNA 3'-terminal phosphate cyclase-like protein
0.387348	14.8991	1.74509	0.0891446	0.18607	Q9WVR4	mut4_21 - mut4_7	Fxr2	RNA-binding protein FXR2
-1.30459	15.0625	-1.74744	0.0891901	0.18607	Q9Z0G4	mut4_21 - mut4_7	Ccn5	CCN family member 5
-0.735106	11.6715	-1.75701	0.089268	0.18616	Q6S5J6	mut4_21 - mut4_7	Krit1	Krev interaction trapped protein 1
1.03492	13.3465	1.77889	0.0893567	0.186282	Q63934	mut4_21 - mut4_7	#N/A	#N/A
-0.911213	11.7805	-1.76574	0.0893807	0.186282	Q9CY28	mut4_21 - mut4_7	Gtpbp8	GTP-binding protein 8
-0.766067	13.0285	-1.74736	0.0897194	0.186931	P21275	mut4_21 - mut4_7	Bmp4	Bone morphogenetic protein 4
-0.630383	15.8363	-1.74141	0.089795	0.186975	P97310	mut4_21 - mut4_7	Mcm2	DNA replication licensing factor MCM2
0.560916	12.1871	1.74279	0.0897747	0.186975	Q99KW9	mut4_21 - mut4_7	Itfg1	T-cell immunomodulatory protein
-0.61177	13.436	-1.7412	0.089833	0.186998	Q3UMF0	mut4_21 - mut4_7	Cobll1	Cordon-bleu protein-like 1
-1.10723	12.6703	-1.77581	0.0898758	0.18703	Q9D8Z6	mut4_21 - mut4_7	Atg101	Autophagy-related protein 101
0.589859	14.8989	1.74065	0.0899312	0.187089	P48758	mut4_21 - mut4_7	Cbr1	Carbonyl reductase [NADPH] 1
-0.778117	11.7404	-1.81558	0.0900696	0.18728	O35127	mut4_21 - mut4_7	Grcc10	Protein C10
-0.399143	18.5241	-1.73982	0.0900778	0.18728	P62264	mut4_21 - mut4_7	Rps14	Small ribosomal subunit protein uS11
-0.687088	12.1105	-1.78728	0.0902263	0.187532	Q9WUX5	mut4_21 - mut4_7	Irag1	Inositol 1,4,5-triphosphate receptor associated 1
0.482418	16.2935	1.73875	0.0902686	0.187563	Q925I1	mut4_21 - mut4_7	Atad3	ATPase family AAA domain-containing protein 3
0.584769	15.9287	1.73741	0.0905082	0.188004	Q9CXK8	mut4_21 - mut4_7	Nip7	60S ribosome subunit biogenesis protein NIP7 homolog
0.435039	12.3928	1.73719	0.0905478	0.188029	Q8BZ36	mut4_21 - mut4_7	Rint1	RAD50-interacting protein 1
-1.05503	11.5134	-1.79591	0.0907669	0.188427	P97785	mut4_21 - mut4_7	Gfra1	GDNF family receptor alpha-1
-0.52313	13.402	-1.73518	0.0909062	0.188659	Q99KN9	mut4_21 - mut4_7	Clint1	Clathrin interactor 1
0.76521	15.9411	1.73498	0.0909431	0.188679	Q9CQZ6	mut4_21 - mut4_7	Ndufb3	NADH dehydrogenase [ubiquinone] 1 beta subcomplex subunit 3
-1.11067	12.8222	-2.04072	0.0910063	0.188753	Q5SV66	mut4_21 - mut4_7	#N/A	#N/A
-0.482009	13.2293	-1.73418	0.0910867	0.188862	Q8C7D2	mut4_21 - mut4_7	Crbn	Protein cereblon
-0.423222	18.9419	-1.7335	0.0912083	0.189058	P62858	mut4_21 - mut4_7	Rps28	Small ribosomal subunit protein eS28
-0.852204	11.4233	-1.74731	0.0913271	0.189247	Q3U7U3	mut4_21 - mut4_7	Fbxo7	F-box only protein 7
0.382472	13.5476	1.73106	0.0916481	0.189836	F8VPN4	mut4_21 - mut4_7	Agl	Glycogen debranching enzyme
0.36708	16.1072	1.73095	0.0916667	0.189836	O70194	mut4_21 - mut4_7	Eif3d	Eukaryotic translation initiation factor 3 subunit D
0.867495	15.1505	1.72987	0.0918634	0.190185	P18242	mut4_21 - mut4_7	Ctsd	Cathepsin D
-0.340939	14.1103	-1.72889	0.0920404	0.190495	J3QMC5	mut4_21 - mut4_7	Mdn1	Midasin
-0.768171	11.4225	-1.77043	0.0922333	0.190779	Q6NXM2	mut4_21 - mut4_7	Rcbtb1	RCC1 and BTB domain-containing protein 1
0.918455	13.5368	1.73482	0.092229	0.190779	Q8C6U2	mut4_21 - mut4_7	Slc66a3	Solute carrier family 66 member 3
0.366765	12.0664	1.72868	0.0923018	0.190863	Q8CFJ9	mut4_21 - mut4_7	Wdr24	GATOR complex protein WDR24
0.495494	14.9696	1.72698	0.0923871	0.190982	Q8BWM0	mut4_21 - mut4_7	Ptges2	Prostaglandin E synthase 2
0.800851	13.646	1.72787	0.0924485	0.191051	Q99LB7	mut4_21 - mut4_7	Sardh	Sarcosine dehydrogenase, mitochondrial
-0.518458	18.8133	-1.72531	0.0926899	0.191492	P63001	mut4_21 - mut4_7	Rac1	Ras-related C3 botulinum toxin substrate 1
0.522852	19.2904	1.72477	0.0927877	0.191637	P97429	mut4_21 - mut4_7	Anxa4	Annexin A4
1.04665	14.2101	1.72428	0.0928778	0.191756	P42125	mut4_21 - mut4_7	Eci1	Enoyl-CoA delta isomerase 1, mitochondrial
0.473271	15.1064	1.72415	0.0929016	0.191756	Q9DC23	mut4_21 - mut4_7	Dnajc10	DnaJ homolog subfamily C member 10
0.640623	12.193	1.7478	0.0929876	0.191876	Q8C5R8	mut4_21 - mut4_7	#N/A	#N/A
-0.45422	12.8841	-1.72318	0.0930796	0.192008	Q3U1G5	mut4_21 - mut4_7	Isg20l2	Interferon-stimulated 20 kDa exonuclease-like 2
-0.900754	12.2577	-1.75615	0.0932537	0.192309	P97762	mut4_21 - mut4_7	rp9	Retinitis pigmentosa 9 protein homolog
-0.379585	13.9425	-1.72028	0.09361	0.192986	Q9WVE8	mut4_21 - mut4_7	Pacsin2	Protein kinase C and casein kinase substrate in neurons protein 2
-0.637553	11.7591	-1.73209	0.0936791	0.193071	Q6PD19	mut4_21 - mut4_7	Armh3	Armadillo-like helical domain-containing protein 3
-0.513511	14.5797	-1.71902	0.0938424	0.193349	Q6NXL1	mut4_21 - mut4_7	Sec24d	Sec24 related gene family, member D (S. cerevisiae)
0.608766	15.4043	1.7486	0.0939515	0.193516	Q8BMJ3	mut4_21 - mut4_7	Eif1ax	Eukaryotic translation initiation factor 1A, X-chromosomal
-0.823406	11.5411	-1.73432	0.0940307	0.193621	Q8BKI2	mut4_21 - mut4_7	Tnrc6b	Trinucleotide repeat-containing gene 6B protein
0.456497	12.2809	1.71834	0.0941921	0.193895	Q3USH5	mut4_21 - mut4_7	Sfswap	Splicing factor, suppressor of white-apricot homolog
-0.580541	12.3624	-1.71602	0.0943946	0.194254	Q9CQ26	mut4_21 - mut4_7	Stambp	STAM-binding protein
0.586325	12.9855	1.71897	0.0945648	0.194545	Q8VC85	mut4_21 - mut4_7	Lsm1	U6 snRNA-associated Sm-like protein LSm1
-0.578671	13.595	-1.71247	0.0950528	0.195491	E9Q414	mut4_21 - mut4_7	Apob	Apolipoprotein B-100
0.729643	14.9641	1.71039	0.0954406	0.19623	Q9JHS3	mut4_21 - mut4_7	Lamtor2	Ragulator complex protein LAMTOR2
1.0975	16.5615	1.71009	0.0954969	0.196286	Q9Z1E4	mut4_21 - mut4_7	Gys1	Glycogen [starch] synthase, muscle
-0.38456	14.0406	-1.70904	0.0956942	0.196633	O35250	mut4_21 - mut4_7	Exoc7	Exocyst complex component 7
0.718305	17.2745	1.70873	0.0957513	0.196692	Q9CY66	mut4_21 - mut4_7	Gar1	H/ACA ribonucleoprotein complex subunit 1
-0.500713	13.1338	-1.7079	0.0959072	0.196953	G3X8U3	mut4_21 - mut4_7	QNG1	Queuosine 5'-phosphate N-glycosylase/hydrolase
-0.504596	13.7573	-1.70761	0.0959617	0.197006	P32921	mut4_21 - mut4_7	Wars1	Tryptophan--tRNA ligase, cytoplasmic
0.755591	15.6193	1.70664	0.0961435	0.197143	P20060	mut4_21 - mut4_7	Hexb	Beta-hexosaminidase subunit beta
-0.550617	13.4698	-1.70687	0.0961001	0.197143	Q61074	mut4_21 - mut4_7	Ppm1g	Protein phosphatase 1G
-0.666622	12.319	-1.7094	0.0960898	0.197143	Q6DR98	mut4_21 - mut4_7	Nrg1	Pro-neuregulin-1, membrane-bound isoform
-0.435303	15.1218	-1.70673	0.0961263	0.197143	Q9D071	mut4_21 - mut4_7	Mms19	MMS19 nucleotide excision repair protein homolog
-0.634793	11.196	-1.74287	0.0962882	0.197381	Q3U6U5	mut4_21 - mut4_7	Gtpbp6	Putative GTP-binding protein 6
0.495453	13.0373	1.7049	0.0964713	0.197697	Q8K3A9	mut4_21 - mut4_7	Mepce	7SK snRNA methylphosphate capping enzyme
0.461152	12.5307	1.70584	0.0965196	0.197708	Q3ZK22	mut4_21 - mut4_7	Vezt	Vezatin
-0.457062	11.2664	-1.72803	0.0965343	0.197708	Q8BHN5	mut4_21 - mut4_7	Rbm45	RNA-binding protein 45
-0.848053	13.0334	-1.71204	0.0966984	0.197985	Q8CD92	mut4_21 - mut4_7	Ttc27	Tetratricopeptide repeat protein 27
0.679884	14.5634	1.7026	0.0969051	0.198349	B9EJ86	mut4_21 - mut4_7	Osbpl8	Oxysterol-binding protein-related protein 8
0.691411	12.6144	1.70155	0.0973286	0.199156	O08688	mut4_21 - mut4_7	Capn5	Calpain-5
-0.888923	16.2183	-1.69983	0.0974287	0.199242	Q9CYR0	mut4_21 - mut4_7	Ssbp1	Single-stranded DNA-binding protein, mitochondrial
0.574932	13.7556	1.70105	0.0974242	0.199242	Q9Z0Y1	mut4_21 - mut4_7	Dctn3	Dynactin subunit 3
-0.559996	12.0929	-1.72459	0.0976937	0.199725	Q8JZP9	mut4_21 - mut4_7	Gas2l1	GAS2-like protein 1
1.11447	13.7456	1.69882	0.0978466	0.199799	P20352	mut4_21 - mut4_7	F3	Tissue factor
0.59727	11.8284	1.70972	0.0977932	0.199799	P51949	mut4_21 - mut4_7	Mnat1	CDK-activating kinase assembly factor MAT1
-0.499016	12.8614	-1.69776	0.0978229	0.199799	Q8CCB4	mut4_21 - mut4_7	Vps53	Vacuolar protein sorting-associated protein 53 homolog
0.610775	11.8807	1.70436	0.0978386	0.199799	Q9QXE0	mut4_21 - mut4_7	Hacl1	2-hydroxyacyl-CoA lyase 1
0.942586	12.8557	1.70014	0.0983534	0.200774	Q810S1	mut4_21 - mut4_7	Mcub	Calcium uniporter regulatory subunit MCUb, mitochondrial
-0.374058	15.5696	-1.69382	0.0985761	0.201169	P31230	mut4_21 - mut4_7	Aimp1	Aminoacyl tRNA synthase complex-interacting multifunctional protein 1
-0.898764	13.9613	-1.7296	0.0986825	0.201272	Q3U5Q7	mut4_21 - mut4_7	Cmpk2	UMP-CMP kinase 2, mitochondrial
0.6351	12.3718	1.70146	0.0986884	0.201272	Q7TMY4	mut4_21 - mut4_7	Thoc7	THO complex subunit 7 homolog
0.463663	14.2937	1.69295	0.0987436	0.201272	Q8BVF2	mut4_21 - mut4_7	Pdcl3	Phosducin-like protein 3
0.533816	12.2493	1.69552	0.0987156	0.201272	Q9D920	mut4_21 - mut4_7	Borcs5	BLOC-1-related complex subunit 5
-0.410943	15.3301	-1.69185	0.0989536	0.20164	P52432	mut4_21 - mut4_7	Polr1c	DNA-directed RNA polymerases I and III subunit RPAC1
-0.542207	13.5829	-1.69752	0.0991357	0.201951	Q8BVP5	mut4_21 - mut4_7	Csnk1g2	Casein kinase I isoform gamma-2
0.636989	12.8156	1.69303	0.0991917	0.202005	P25785	mut4_21 - mut4_7	Timp2	Metalloproteinase inhibitor 2
-0.532743	15.0987	-1.69036	0.0992414	0.202046	Q80XL6	mut4_21 - mut4_7	Acad11	Acyl-CoA dehydrogenase family member 11
-1.12051	12.0404	-1.70181	0.0992845	0.202074	Q9CXF7	mut4_21 - mut4_7	Chd1l	Chromodomain-helicase-DNA-binding protein 1-like
-0.484149	12.6771	-1.702	0.099614	0.202684	Q8R5F3	mut4_21 - mut4_7	Oard1	ADP-ribose glycohydrolase OARD1
0.534948	11.4877	1.69484	0.0996478	0.202693	Q7M759	mut4_21 - mut4_7	Abhd17b	Alpha/beta hydrolase domain-containing protein 17B
-0.479606	14.2058	-1.68771	0.0997534	0.202779	O88351	mut4_21 - mut4_7	Ikbkb	Inhibitor of nuclear factor kappa-B kinase subunit beta
-0.485043	13.1844	-1.69558	0.0998084	0.202779	Q60575	mut4_21 - mut4_7	Kif1b	Kinesin-like protein KIF1B
-0.351805	12.5362	-1.68867	0.099794	0.202779	Q64362	mut4_21 - mut4_7	Aktip	AKT-interacting protein
-0.516974	11.4849	-1.70346	0.0997316	0.202779	Q64FW2	mut4_21 - mut4_7	Retsat	All-trans-retinol 13,14-reductase
-0.531027	12.4864	-1.69805	0.0999997	0.203108	Q8K2Q0	mut4_21 - mut4_7	Commd9	COMM domain-containing protein 9
0.44397	12.848	1.68923	0.100176	0.203406	Q99N92	mut4_21 - mut4_7	Mrpl27	Large ribosomal subunit protein bL27m
-1.0708	12.3299	-1.96745	0.100404	0.203808	Q8K0T2	mut4_21 - mut4_7	#N/A	#N/A
-0.495032	12.4874	-1.68615	0.100521	0.203809	B2RXC1	mut4_21 - mut4_7	Trappc11	Trafficking protein particle complex subunit 11
-0.371354	12.541	-1.68593	0.100564	0.203809	O54916	mut4_21 - mut4_7	Reps1	RalBP1-associated Eps domain-containing protein 1
0.590181	15.2865	1.68391	0.100492	0.203809	P55302	mut4_21 - mut4_7	Lrpap1	Alpha-2-macroglobulin receptor-associated protein
-0.883314	11.5137	-1.68968	0.100642	0.203809	P97864	mut4_21 - mut4_7	Casp7	Caspase-7
0.551955	12.5873	1.70182	0.100464	0.203809	Q5Y5T1	mut4_21 - mut4_7	Zdhhc20	Palmitoyltransferase ZDHHC20
0.37114	12.7249	1.68361	0.100551	0.203809	Q8CHT3	mut4_21 - mut4_7	Ints5	Integrator complex subunit 5
0.550754	12.554	1.68316	0.100638	0.203809	Q9DBU3	mut4_21 - mut4_7	Riok3	Serine/threonine-protein kinase RIO3
-0.424528	13.0729	-1.68333	0.100605	0.203809	Q9WVM3	mut4_21 - mut4_7	Anapc7	Anaphase-promoting complex subunit 7
-0.727057	12.5588	-1.71784	0.100845	0.204159	Q78PG9	mut4_21 - mut4_7	Ccdc25	Coiled-coil domain-containing protein 25
-0.413948	14.5541	-1.68189	0.100886	0.204182	P35235	mut4_21 - mut4_7	Ptpn11	Tyrosine-protein phosphatase non-receptor type 11
0.406597	13.1296	1.68059	0.101141	0.204637	Q5BL07	mut4_21 - mut4_7	Pex1	Peroxisomal ATPase PEX1
0.437241	14.8669	1.67948	0.101358	0.205017	Q60759	mut4_21 - mut4_7	Gcdh	Glutaryl-CoA dehydrogenase, mitochondrial
-0.417116	12.2606	-1.68433	0.101396	0.205033	Q8BWT5	mut4_21 - mut4_7	Dip2a	Disco-interacting protein 2 homolog A
-1.18311	13.5395	-1.69668	0.101444	0.20507	P09541	mut4_21 - mut4_7	Myl4	Myosin light chain 4
-0.450231	14.8008	-1.67852	0.101546	0.205215	Q9CZX0	mut4_21 - mut4_7	Elp3	Elongator complex protein 3
0.695135	11.772	1.71003	0.101609	0.205257	Q80W22	mut4_21 - mut4_7	Thnsl2	Threonine synthase-like 2
-0.525317	11.4761	-1.68048	0.101626	0.205257	Q8C3R1	mut4_21 - mut4_7	Brat1	BRCA1-associated ATM activator 1
-0.527787	15.9834	-1.67795	0.101657	0.20526	P62862	mut4_21 - mut4_7	Fau	Ubiquitin-like FUBI-ribosomal protein eS30 fusion protein
-0.586463	12.7218	-1.68979	0.101954	0.205737	P15307	mut4_21 - mut4_7	Rel	Proto-oncogene c-Rel
0.710729	13.3852	1.67886	0.101946	0.205737	Q62086	mut4_21 - mut4_7	Pon2	Serum paraoxonase/arylesterase 2
0.483742	15.7553	1.67601	0.102039	0.205849	E9Q634	mut4_21 - mut4_7	Myo1e	Unconventional myosin-Ie
-1.32775	13.8741	-1.68916	0.102075	0.20586	A2AFS3	mut4_21 - mut4_7	#N/A	#N/A
-0.530228	11.6423	-1.68196	0.102142	0.205934	Q6PEV3	mut4_21 - mut4_7	Wipf2	WAS/WASL-interacting protein family member 2
0.49901	14.6712	1.67474	0.102292	0.206176	Q8R5K4	mut4_21 - mut4_7	Nol6	Nucleolar protein 6
0.370271	13.3897	1.67442	0.102355	0.206244	Q9CQW1	mut4_21 - mut4_7	Ykt6	Synaptobrevin homolog YKT6
-0.53411	13.5574	-1.67408	0.102422	0.206318	P70268	mut4_21 - mut4_7	Pkn1	Serine/threonine-protein kinase N1
-1.78579	16.3649	-1.71297	0.102518	0.206451	P11928	mut4_21 - mut4_7	Oas1a	2'-5'-oligoadenylate synthase 1A
0.49418	15.7326	1.67325	0.102587	0.206529	P47753	mut4_21 - mut4_7	Capza1	F-actin-capping protein subunit alpha-1
-0.715048	11.1682	-1.68535	0.102816	0.206929	Q923Z3	mut4_21 - mut4_7	Mto1	Protein MTO1 homolog, mitochondrial
0.459743	12.5886	1.67172	0.102889	0.207015	Q8K183	mut4_21 - mut4_7	Pdxk	Pyridoxal kinase
0.489815	12.3429	1.67286	0.103129	0.207438	G3X9X1	mut4_21 - mut4_7	Kbtbd2	Kelch repeat and BTB domain-containing protein 2
-0.59628	12.462	-1.67183	0.103333	0.207787	Q9CQA6	mut4_21 - mut4_7	Chchd1	Small ribosomal subunit protein mS37
-0.602073	11.7389	-1.71596	0.10375	0.208563	Q920L5	mut4_21 - mut4_7	Elovl6	Elongation of very long chain fatty acids protein 6
-0.527345	12.873	-1.66936	0.103825	0.208655	Q80UK8	mut4_21 - mut4_7	Ints2	Integrator complex subunit 2
-0.52999	13.4595	-1.6665	0.103931	0.208805	Q6A0A2	mut4_21 - mut4_7	Larp4b	La-related protein 4B
0.51241	15.0082	1.66623	0.103984	0.208852	Q6PHZ2	mut4_21 - mut4_7	Camk2d	Calcium/calmodulin-dependent protein kinase type II subunit delta
-0.664628	11.5008	-1.6751	0.104117	0.209057	Q8BPM2	mut4_21 - mut4_7	Map4k5	Mitogen-activated protein kinase kinase kinase kinase 5
0.529228	15.9206	1.66498	0.104236	0.209173	Q6DVA0	mut4_21 - mut4_7	Lemd2	LEM domain-containing protein 2
-0.675141	13.4739	-1.6651	0.104212	0.209173	Q91VS8	mut4_21 - mut4_7	Farp2	FERM, ARHGEF and pleckstrin domain-containing protein 2
0.47818	13.5994	1.66953	0.104598	0.209839	O35493	mut4_21 - mut4_7	Clk4	Dual specificity protein kinase CLK4
-0.573097	13.9398	-1.66288	0.104658	0.209896	P09450	mut4_21 - mut4_7	Junb	Transcription factor JunB
0.707658	13.9212	1.662	0.104836	0.21007	P97742	mut4_21 - mut4_7	Cpt1a	Carnitine O-palmitoyltransferase 1, liver isoform
-0.769873	10.9367	-1.71611	0.104778	0.21007	Q71FD7	mut4_21 - mut4_7	Fblim1	Filamin-binding LIM protein 1
-0.391021	12.5075	-1.66209	0.104817	0.21007	Q9CU65	mut4_21 - mut4_7	Zmym2	Zinc finger MYM-type protein 2
-0.777846	11.1987	-1.81265	0.104973	0.210222	G3X904	mut4_21 - mut4_7	Zfp275	Zinc finger protein 275
-0.358965	14.3088	-1.6614	0.104956	0.210222	Q9QXZ0	mut4_21 - mut4_7	Macf1	Microtubule-actin cross-linking factor 1, isoforms 1/2/3/4
-0.57715	13.8201	-1.6606	0.105119	0.210453	Q8BYB9	mut4_21 - mut4_7	Poglut1	Protein O-glucosyltransferase 1
-0.376093	12.6858	-1.66924	0.105281	0.210716	Q80Y56	mut4_21 - mut4_7	Rbsn	Rabenosyn-5
-1.08571	13.3974	-1.67105	0.105633	0.211235	P43407	mut4_21 - mut4_7	Sdc2	Syndecan-2
-0.330163	18.7186	-1.65814	0.105617	0.211235	P62281	mut4_21 - mut4_7	Rps11	Small ribosomal subunit protein uS17
0.415436	12.1448	1.66607	0.105592	0.211235	Q3TQB2	mut4_21 - mut4_7	Foxred1	FAD-dependent oxidoreductase domain-containing protein 1
-0.990241	11.0076	-1.69177	0.105786	0.21148	P97412	mut4_21 - mut4_7	Lyst	Lysosomal-trafficking regulator
-0.42523	13.5565	-1.65638	0.105974	0.211794	Q9DBF7	mut4_21 - mut4_7	Cwc25	Pre-mRNA-splicing factor CWC25 homolog
-0.82179	12.779	-1.66051	0.106126	0.212036	Q91WB4	mut4_21 - mut4_7	Plekhf2	Pleckstrin homology domain-containing family F member 2
-0.435282	13.4454	-1.65476	0.106304	0.21229	Q0KL02	mut4_21 - mut4_7	Trio	Triple functional domain protein
0.657688	14.1236	1.65471	0.106315	0.21229	Q9R257	mut4_21 - mut4_7	Hebp1	Heme-binding protein 1
0.542708	12.1231	1.65791	0.106385	0.212368	Q9Z0U0	mut4_21 - mut4_7	Xpr1	Solute carrier family 53 member 1
-0.430674	13.3993	-1.6538	0.106501	0.212417	Q6PHQ8	mut4_21 - mut4_7	Naa35	N-alpha-acetyltransferase 35, NatC auxiliary subunit
-0.442224	12.4041	-1.654	0.106461	0.212417	Q91W61	mut4_21 - mut4_7	Fbxl15	F-box/LRR-repeat protein 15
0.843841	16.2417	1.65379	0.106503	0.212417	Q99KI0	mut4_21 - mut4_7	Aco2	Aconitate hydratase, mitochondrial
-0.342444	15.3826	-1.65345	0.106574	0.212497	Q3UJB9	mut4_21 - mut4_7	Edc4	Enhancer of mRNA-decapping protein 4
0.960316	12.4208	1.71226	0.10669	0.212668	Q62087	mut4_21 - mut4_7	Pon3	Serum paraoxonase/lactonase 3
-0.398984	13.4208	-1.65268	0.10673	0.212685	Q8R3L2	mut4_21 - mut4_7	Tcf25	Ribosome quality control complex subunit TCF25
-0.749924	11.8089	-1.67598	0.10696	0.213082	Q03141	mut4_21 - mut4_7	Mark3	MAP/microtubule affinity-regulating kinase 3
-0.74447	12.6608	-1.65538	0.107167	0.213432	Q8BT07	mut4_21 - mut4_7	Cep55	Centrosomal protein of 55 kDa
0.544552	12.684	1.6551	0.107224	0.213484	Q8K0P3	mut4_21 - mut4_7	Meak7	MTOR-associated protein MEAK7
-0.454601	12.1992	-1.6484	0.10761	0.21419	Q80TE0	mut4_21 - mut4_7	Rpap1	RNA polymerase II-associated protein 1
-0.690638	11.8525	-1.6651	0.107644	0.214195	A2AH22	mut4_21 - mut4_7	Ambra1	Activating molecule in BECN1-regulated autophagy protein 1
0.595213	15.8555	1.64782	0.107729	0.214303	Q9R099	mut4_21 - mut4_7	Tbl2	Transducin beta-like protein 2
-0.538233	11.7125	-1.6598	0.107893	0.214567	Q8BUV3	mut4_21 - mut4_7	Gphn	Gephyrin
-0.50437	12.6921	-1.64706	0.108113	0.214941	Q9D1P4	mut4_21 - mut4_7	Chordc1	Cysteine and histidine-rich domain-containing protein 1
-1.41822	16.6277	-1.64484	0.108346	0.21528	Q3TTY5	mut4_21 - mut4_7	Krt2	Keratin, type II cytoskeletal 2 epidermal
-0.749638	12.3421	-1.64976	0.10832	0.21528	Q9Z179	mut4_21 - mut4_7	Shcbp1	SHC SH2 domain-binding protein 1
0.54634	12.0611	1.66098	0.108933	0.216384	Q8VHQ4	mut4_21 - mut4_7	Rab40c	Ras-related protein Rab-40C
-0.654545	14.0952	-1.64144	0.109053	0.216558	P13439	mut4_21 - mut4_7	Umps	Uridine 5'-monophosphate synthase
-0.672954	11.8824	-1.64072	0.109204	0.216796	Q9DBZ9	mut4_21 - mut4_7	Syde1	Rho GTPase-activating protein SYDE1
0.43975	12.9223	1.64146	0.109275	0.216875	Q9EP97	mut4_21 - mut4_7	Senp3	Sentrin-specific protease 3
-0.634254	13.8012	-1.63987	0.109381	0.217009	P42227	mut4_21 - mut4_7	Stat3	Signal transducer and activator of transcription 3
0.464211	12.3155	1.63975	0.109406	0.217009	Q9R117	mut4_21 - mut4_7	Tyk2	Non-receptor tyrosine-protein kinase TYK2
0.46113	16.0944	1.63921	0.109518	0.217168	P49962	mut4_21 - mut4_7	Srp9	Signal recognition particle 9 kDa protein
0.738855	13.8687	1.68012	0.109679	0.217425	P28776	mut4_21 - mut4_7	#N/A	#N/A
0.546402	17.0136	1.636	0.11019	0.218376	Q9ERS2	mut4_21 - mut4_7	Ndufa13	NADH dehydrogenase [ubiquinone] 1 alpha subcomplex subunit 13
0.528815	12.8365	1.63781	0.11028	0.21849	Q921C5	mut4_21 - mut4_7	Bicd2	Protein bicaudal D homolog 2
0.573868	14.2223	1.63541	0.110315	0.218496	P61924	mut4_21 - mut4_7	Copz1	Coatomer subunit zeta-1
0.44546	14.0064	1.63466	0.110474	0.218749	Q9ESN9	mut4_21 - mut4_7	Mapk8ip3	C-Jun-amino-terminal kinase-interacting protein 3
-0.451143	13.2847	-1.63898	0.110557	0.218789	P35951	mut4_21 - mut4_7	Ldlr	Low-density lipoprotein receptor
-0.793165	10.9184	-1.66755	0.110559	0.218789	Q8BJA3	mut4_21 - mut4_7	Hmbox1	Homeobox-containing protein 1
-0.541128	12.7446	-1.6337	0.110676	0.218849	Q8BMB3	mut4_21 - mut4_7	Eif4e2	Eukaryotic translation initiation factor 4E type 2
-0.575569	12.2681	-1.63474	0.110684	0.218849	Q8CDJ8	mut4_21 - mut4_7	Ston1	Stonin-1
-0.664931	13.0644	-1.67088	0.110661	0.218849	Q8VDU3	mut4_21 - mut4_7	Apol9a	Apol9a protein
-0.568377	11.6848	-1.64071	0.110786	0.218987	Q3U0J8	mut4_21 - mut4_7	Tbc1d2b	TBC1 domain family member 2B
-0.469893	12.0046	-1.63564	0.110989	0.219325	Q8K337	mut4_21 - mut4_7	Inpp5b	Type II inositol 1,4,5-trisphosphate 5-phosphatase
-0.580584	13.4375	-1.63191	0.111054	0.21939	Q7TQE6	mut4_21 - mut4_7	Maco1	Macoilin
-0.320101	14.2293	-1.63061	0.11133	0.219809	Q7TQH0	mut4_21 - mut4_7	Atxn2l	Ataxin-2-like protein
0.697803	13.6523	1.63062	0.111326	0.219809	Q9R087	mut4_21 - mut4_7	Gpc6	Glypican-6
0.621891	13.6182	1.65681	0.111396	0.219876	P11531	mut4_21 - mut4_7	Dmd	Dystrophin
-0.593209	11.8263	-1.65947	0.111492	0.220001	O35621	mut4_21 - mut4_7	Pmm1	Phosphomannomutase 1
1.05271	17.2537	1.62877	0.11172	0.220389	P58242	mut4_21 - mut4_7	Smpdl3b	Acid sphingomyelinase-like phosphodiesterase 3b
-0.929169	10.6369	-1.69999	0.111929	0.220736	Q80Z25	mut4_21 - mut4_7	Ofd1	Centriole and centriolar satellite protein OFD1
-0.626584	14.9248	-1.62515	0.112493	0.221785	Q921H8	mut4_21 - mut4_7	Acaa1a	3-ketoacyl-CoA thiolase A, peroxisomal
-0.568813	14.6251	-1.62446	0.11264	0.222011	G3X972	mut4_21 - mut4_7	Sec24c	Sec24 related gene family, member C (S. cerevisiae)
-0.452572	12.6054	-1.62366	0.112811	0.222286	P27600	mut4_21 - mut4_7	Gna12	Guanine nucleotide-binding protein subunit alpha-12
0.399941	13.7428	1.62335	0.112877	0.222351	Q8CFD4	mut4_21 - mut4_7	Snx8	Sorting nexin-8
-0.871959	16.6626	-1.6231	0.11293	0.222393	E9Q5C9	mut4_21 - mut4_7	Nolc1	Nucleolar and coiled-body phosphoprotein 1
-0.578896	13.968	-1.62271	0.113014	0.222494	Q6PE55	mut4_21 - mut4_7	Pdgfrl	Platelet-derived growth factor receptor-like protein
0.711811	15.9169	1.622	0.113166	0.22273	Q8K009	mut4_21 - mut4_7	Aldh1l2	Mitochondrial 10-formyltetrahydrofolate dehydrogenase
-0.753594	10.8231	-1.71271	0.113409	0.223142	Q01279	mut4_21 - mut4_7	Egfr	Epidermal growth factor receptor
-0.424689	13.5157	-1.62061	0.113467	0.223193	Q9JHS4	mut4_21 - mut4_7	Clpx	ATP-dependent Clp protease ATP-binding subunit clpX-like, mitochondrial
-0.599108	11.66	-1.63515	0.113812	0.223807	Q68FM7	mut4_21 - mut4_7	Arhgef11	Rho guanine nucleotide exchange factor (GEF) 11
-0.556739	12.7101	-1.62346	0.113847	0.223812	Q5DTX6	mut4_21 - mut4_7	Jcad	Junctional cadherin 5-associated protein
-0.586357	13.1134	-1.62057	0.113944	0.223938	Q8VHL1	mut4_21 - mut4_7	Setd7	Histone-lysine N-methyltransferase SETD7
0.715453	12.8067	1.62005	0.114056	0.224094	P49813	mut4_21 - mut4_7	Tmod1	Tropomodulin-1
-0.911944	14.289	-1.78558	0.114124	0.224165	A0A1B0GSB0	mut4_21 - mut4_7	#N/A	#N/A
-0.322379	16.1495	-1.6169	0.114266	0.224379	Q9D706	mut4_21 - mut4_7	Rpap3	RNA polymerase II-associated protein 3
-0.251057	19.3128	-1.61556	0.114558	0.224758	P62908	mut4_21 - mut4_7	Rps3	Small ribosomal subunit protein uS3
0.439832	12.487	1.62019	0.114548	0.224758	Q8K2C8	mut4_21 - mut4_7	Gpat4	Glycerol-3-phosphate acyltransferase 4
0.876264	16.1377	1.61573	0.114522	0.224758	Q9D023	mut4_21 - mut4_7	Mpc2	Mitochondrial pyruvate carrier 2
0.572451	12.2777	1.62838	0.114821	0.225211	Q64324	mut4_21 - mut4_7	Stxbp2	Syntaxin-binding protein 2
0.575961	12.6692	1.62421	0.115314	0.226113	P28571	mut4_21 - mut4_7	Slc6a9	Sodium- and chloride-dependent glycine transporter 1
0.505071	13.6527	1.65175	0.115395	0.226207	Q9CPP7	mut4_21 - mut4_7	#N/A	#N/A
-0.732782	12.2621	-1.66108	0.115499	0.226217	Q05921	mut4_21 - mut4_7	Rnasel	2-5A-dependent ribonuclease
0.649379	11.4722	1.66133	0.115449	0.226217	Q7TMV1	mut4_21 - mut4_7	#N/A	#N/A
-0.540169	13.8326	-1.61239	0.115474	0.226217	Q9D7Z3	mut4_21 - mut4_7	Nol7	Nucleolar protein 7
-0.667248	12.5903	-1.6225	0.115681	0.22651	Q8BKR5	mut4_21 - mut4_7	Ppp1r37	Protein phosphatase 1 regulatory subunit 37
0.592778	13.7105	1.61156	0.115897	0.226867	Q99L28	mut4_21 - mut4_7	Rsl24d1	Probable ribosome biogenesis protein RLP24
-0.565904	12.1347	-1.61949	0.115959	0.226924	Q3V3N7	mut4_21 - mut4_7	Bbs1	Bardet-Biedl syndrome 1 protein homolog
-0.416137	14.1199	-1.60822	0.11616	0.227253	Q6PAR5	mut4_21 - mut4_7	Gapvd1	GTPase-activating protein and VPS9 domain-containing protein 1
-0.528779	17.665	-1.6075	0.116317	0.227494	Q99PL5	mut4_21 - mut4_7	Rrbp1	Ribosome-binding protein 1
-0.486997	14.2174	-1.60617	0.116611	0.227777	B1AUN2	mut4_21 - mut4_7	Eif2b3	Eukaryotic translation initiation factor 2B, subunit 3
-0.758265	12.3089	-1.60757	0.116771	0.227777	P49442	mut4_21 - mut4_7	Inpp1	Inositol polyphosphate 1-phosphatase
-0.690972	14.6506	-1.60994	0.116776	0.227777	P52196	mut4_21 - mut4_7	Tst	Thiosulfate sulfurtransferase
-0.525418	13.6633	-1.60539	0.116782	0.227777	P61082	mut4_21 - mut4_7	Ube2m	NEDD8-conjugating enzyme Ubc12
0.461617	15.1046	1.60534	0.116793	0.227777	Q8BFY9	mut4_21 - mut4_7	Tnpo1	Transportin-1
0.801518	13.3828	1.61796	0.116661	0.227777	Q8R420	mut4_21 - mut4_7	Abca3	Phospholipid-transporting ATPase ABCA3
-0.699271	16.2958	-1.60648	0.116543	0.227777	Q8VHX6	mut4_21 - mut4_7	Flnc	Filamin-C
-0.465583	13.2055	-1.60854	0.116559	0.227777	Q91YD3	mut4_21 - mut4_7	Dcp1a	mRNA-decapping enzyme 1A
-0.698183	12.6865	-1.61449	0.116698	0.227777	Q99LN9	mut4_21 - mut4_7	Dohh	Deoxyhypusine hydroxylase
0.583885	12.7028	1.60948	0.116607	0.227777	Q9Z0J1	mut4_21 - mut4_7	Reck	Reversion-inducing cysteine-rich protein with Kazal motifs
-0.522783	13.2558	-1.60448	0.116983	0.228053	Q80XQ2	mut4_21 - mut4_7	Tbc1d5	TBC1 domain family member 5
-0.525784	11.7484	-1.61822	0.117001	0.228053	Q91WT4	mut4_21 - mut4_7	Dnajc17	DnaJ homolog subfamily C member 17
0.465135	16.0666	1.60367	0.117163	0.228302	P61222	mut4_21 - mut4_7	Abce1	ATP-binding cassette sub-family E member 1
0.505705	16.6617	1.60132	0.117682	0.229119	P07901	mut4_21 - mut4_7	Hsp90aa1	Heat shock protein HSP 90-alpha
0.920396	11.1225	1.76528	0.117652	0.229119	Q8BYZ1	mut4_21 - mut4_7	#N/A	#N/A
0.560912	13.0388	1.60161	0.117618	0.229119	Q9CQC8	mut4_21 - mut4_7	Spg21	Maspardin
0.599116	13.4127	1.60052	0.117861	0.229402	P62627	mut4_21 - mut4_7	Dynlrb1	Dynein light chain roadblock-type 1
0.540362	10.9991	1.61207	0.117941	0.229493	P97287	mut4_21 - mut4_7	Mcl1	Induced myeloid leukemia cell differentiation protein Mcl-1 homolog
-0.685325	11.8686	-1.6031	0.118011	0.229565	Q9JIZ5	mut4_21 - mut4_7	Tfap4	Activator protein 4
-1.0076	11.4635	-1.61577	0.118418	0.230275	Q3UZ18	mut4_21 - mut4_7	Ice2	Little elongation complex subunit 2
-0.940821	12.2318	-1.79525	0.118477	0.230275	Q80ZA4	mut4_21 - mut4_7	#N/A	#N/A
1.44751	12.9308	1.62034	0.118464	0.230275	Q8BQ47	mut4_21 - mut4_7	Cnpy4	Protein canopy homolog 4
0.482058	14.0866	1.59756	0.118518	0.23029	P57746	mut4_21 - mut4_7	Atp6v1d	V-type proton ATPase subunit D
-0.561165	12.3998	-1.60428	0.118935	0.231034	Q8BH48	mut4_21 - mut4_7	Ubap1	Ubiquitin-associated protein 1
-1.30186	12.2328	-1.60878	0.119057	0.231206	O09164	mut4_21 - mut4_7	Sod3	Extracellular superoxide dismutase [Cu-Zn]
0.707028	13.158	1.69458	0.119376	0.23176	Q8BL00	mut4_21 - mut4_7	Cdhr3	Cadherin-related family member 3
1.41927	14.8633	1.62099	0.11955	0.232031	Q9CR20	mut4_21 - mut4_7	Ier3ip1	Immediate early response 3-interacting protein 1
-0.374327	13.1967	-1.59196	0.119775	0.232337	Q00422	mut4_21 - mut4_7	Gabpa	GA-binding protein alpha chain
0.637791	11.8405	1.61436	0.119759	0.232337	Q6PDI6	mut4_21 - mut4_7	Mindy2	Ubiquitin carboxyl-terminal hydrolase MINDY-2
-0.567328	15.3606	-1.59145	0.119889	0.232492	Q9DCD0	mut4_21 - mut4_7	Pgd	6-phosphogluconate dehydrogenase, decarboxylating
-0.979504	10.8604	-1.75129	0.120141	0.232916	O89114	mut4_21 - mut4_7	Dnajb5	DnaJ homolog subfamily B member 5
0.818163	14.4022	1.59002	0.120212	0.232988	Q8C5H8	mut4_21 - mut4_7	Nadk2	NAD kinase 2, mitochondrial
0.395045	14.8909	1.5898	0.12026	0.233014	Q8BM72	mut4_21 - mut4_7	Hspa13	Heat shock 70 kDa protein 13
0.645338	18.236	1.58956	0.120316	0.233057	P15379	mut4_21 - mut4_7	Cd44	CD44 antigen
-0.591039	18.5239	-1.58913	0.120412	0.233176	P01942	mut4_21 - mut4_7	Hba	Hemoglobin subunit alpha
-1.1272	12.0276	-1.59848	0.120568	0.233414	P04184	mut4_21 - mut4_7	Tk1	Thymidine kinase, cytosolic
0.638613	12.2156	1.59768	0.120747	0.233627	Q80TA1	mut4_21 - mut4_7	Selenoi	Ethanolaminephosphotransferase 1
-0.51751	12.3457	-1.58986	0.120717	0.233627	Q9Z1K5	mut4_21 - mut4_7	Arih1	E3 ubiquitin-protein ligase ARIH1
-0.581946	12.9696	-1.5955	0.120888	0.233835	Q3TUU5	mut4_21 - mut4_7	Tex30	Testis-expressed protein 30
0.844545	15.1063	1.702	0.120955	0.233899	Q9JIY8	mut4_21 - mut4_7	Nat8f3	N-acetyltransferase family 8 member 3
-0.466764	14.1714	-1.5859	0.121144	0.234198	P50431	mut4_21 - mut4_7	Shmt1	Serine hydroxymethyltransferase, cytosolic
-0.899841	14.7892	-1.5854	0.121487	0.234728	O70126	mut4_21 - mut4_7	Aurkb	Aurora kinase B
-0.631759	17.9103	-1.58448	0.121467	0.234728	Q8BTM8	mut4_21 - mut4_7	Flna	Filamin-A
1.16422	14.9858	1.58369	0.121646	0.234931	Q99M71	mut4_21 - mut4_7	Epdr1	Mammalian ependymin-related protein 1
-0.753665	11.0038	-1.64359	0.12166	0.234931	Q9D7V9	mut4_21 - mut4_7	Naaa	N-acylethanolamine-hydrolyzing acid amidase
-0.447852	13.5646	-1.58344	0.121704	0.234949	Q3U2P1	mut4_21 - mut4_7	Sec24a	Protein transport protein Sec24A
0.597926	12.6389	1.60031	0.121814	0.235097	O88876	mut4_21 - mut4_7	Dhrs3	Short-chain dehydrogenase/reductase 3
-0.526496	12.0165	-1.58476	0.121873	0.235143	Q11136	mut4_21 - mut4_7	Pepd	Xaa-Pro dipeptidase
-0.482001	15.858	-1.58271	0.122099	0.23538	A2APV2	mut4_21 - mut4_7	Fmnl2	Formin-like protein 2
-0.755242	13.1499	-1.58297	0.122041	0.23538	P47226	mut4_21 - mut4_7	Tes	Testin
-0.417831	13.3642	-1.58175	0.12209	0.23538	Q9JHP7	mut4_21 - mut4_7	Poglut2	Protein O-glucosyltransferase 2
0.437228	13.6122	1.58041	0.122397	0.235889	Q8BS95	mut4_21 - mut4_7	Gpr89	Golgi pH regulator
0.445861	14.6159	1.58025	0.122434	0.235894	Q9Z1X4	mut4_21 - mut4_7	Ilf3	Interleukin enhancer-binding factor 3
0.713922	11.8925	1.65449	0.12277	0.236475	Q99N17	mut4_21 - mut4_7	Cyp4f16	Cytochrome P450 CYP4F16
0.543768	15.056	1.57818	0.122909	0.236583	O54833	mut4_21 - mut4_7	Csnk2a2	Casein kinase II subunit alpha'
0.5196	18.613	1.57827	0.122887	0.236583	P17182	mut4_21 - mut4_7	Eno1	Alpha-enolase
0.676259	12.7154	1.58125	0.122929	0.236583	Q8BRV5	mut4_21 - mut4_7	Kiaa1671	Uncharacterized protein KIAA1671
0.376933	13.5573	1.57634	0.123333	0.237293	P35285	mut4_21 - mut4_7	Rab22a	Ras-related protein Rab-22A
0.422871	11.7121	1.577	0.123409	0.237372	Q3UN04	mut4_21 - mut4_7	Usp30	Ubiquitin carboxyl-terminal hydrolase 30
-0.59519	12.4214	-1.57601	0.123636	0.237743	Q3UHI0	mut4_21 - mut4_7	Ccser2	Serine-rich coiled-coil domain-containing protein 2
0.572925	16.5387	1.57432	0.123797	0.237987	Q9DCC8	mut4_21 - mut4_7	Tomm20	Mitochondrial import receptor subunit TOM20 homolog
0.460198	15.1139	1.57391	0.123894	0.238106	Q9CZU4	mut4_21 - mut4_7	Eral1	GTPase Era, mitochondrial
0.905315	12.0085	1.59445	0.12416	0.238549	Q8BJU2	mut4_21 - mut4_7	Tspan9	Tetraspanin-9
0.453411	15.5137	1.57232	0.124261	0.238677	O55126	mut4_21 - mut4_7	Nipsnap2	Protein NipSnap homolog 2
-0.59953	13.1799	-1.58523	0.124745	0.239387	A2CG63	mut4_21 - mut4_7	Arid4b	AT-rich interactive domain-containing protein 4B
0.494552	13.7282	1.57215	0.12477	0.239387	O35083	mut4_21 - mut4_7	Agpat1	1-acyl-sn-glycerol-3-phosphate acyltransferase alpha
-0.521861	18.3288	-1.57031	0.124728	0.239387	Q61033	mut4_21 - mut4_7	Tmpo	Lamina-associated polypeptide 2, isoforms alpha/zeta
-0.453318	12.8671	-1.57155	0.124669	0.239387	Q91YD9	mut4_21 - mut4_7	Wasl	Actin nucleation-promoting factor WASL
-0.548954	12.3911	-1.57665	0.124846	0.239465	Q91Y86	mut4_21 - mut4_7	Mapk8	Mitogen-activated protein kinase 8
-0.726083	12.3804	-1.59513	0.125232	0.240139	Q3U1F9	mut4_21 - mut4_7	Pag1	Phosphoprotein associated with glycosphingolipid-enriched microdomains 1
-0.267174	13.3032	-1.56707	0.125483	0.240553	Q7TMC8	mut4_21 - mut4_7	Fcsk	L-fucose kinase
1.17296	13.0179	1.58287	0.125742	0.240983	Q8BR21	mut4_21 - mut4_7	Fam180a	Protein FAM180A
-0.379789	14.0787	-1.56581	0.125779	0.240985	Q5SSW2	mut4_21 - mut4_7	Psme4	Proteasome activator complex subunit 4
-1.11781	12.8554	-1.64926	0.12596	0.241265	A0A140LIF8	mut4_21 - mut4_7	Irgm2	Immunity-related GTPase family M protein 2
0.557968	12.9676	1.56481	0.126013	0.2413	Q8R0F5	mut4_21 - mut4_7	Rbmx2	RNA-binding motif protein, X-linked 2
-0.418469	12.3564	-1.56656	0.126072	0.241346	Q6P5E6	mut4_21 - mut4_7	Gga2	ADP-ribosylation factor-binding protein GGA2
-0.730758	13.487	-1.56405	0.126192	0.241506	O70433	mut4_21 - mut4_7	Fhl2	Four and a half LIM domains protein 2
0.525335	16.5978	1.56316	0.1264	0.241838	Q9R0E1	mut4_21 - mut4_7	Plod3	Multifunctional procollagen lysine hydroxylase and glycosyltransferase LH3
-0.769794	14.6102	-1.56293	0.126456	0.241877	P55012	mut4_21 - mut4_7	Slc12a2	Solute carrier family 12 member 2
-0.360412	13.5483	-1.56128	0.126843	0.24255	Q6PCM2	mut4_21 - mut4_7	Ints6	Integrator complex subunit 6
-0.720647	15.2862	-1.56079	0.126959	0.242705	O70475	mut4_21 - mut4_7	Ugdh	UDP-glucose 6-dehydrogenase
-0.443957	12.092	-1.57324	0.127072	0.242741	B7ZNG0	mut4_21 - mut4_7	Kif7	Kinesin-like protein KIF7
0.812915	16.6962	1.56048	0.127033	0.242741	P62305	mut4_21 - mut4_7	Snrpe	Small nuclear ribonucleoprotein E
-0.515796	12.8525	-1.56026	0.127085	0.242741	Q8R146	mut4_21 - mut4_7	Apeh	Acylamino-acid-releasing enzyme
-0.422752	12.666	-1.55998	0.12715	0.242768	Q8R0F6	mut4_21 - mut4_7	Ilkap	Integrin-linked kinase-associated serine/threonine phosphatase 2C
-0.58599	13.4192	-1.57466	0.127169	0.242768	Q9DD03	mut4_21 - mut4_7	Rab13	Ras-related protein Rab-13
-0.447547	11.9541	-1.57009	0.127405	0.24315	Q00322	mut4_21 - mut4_7	Cebpd	CCAAT/enhancer-binding protein delta
0.672974	11.1876	1.58207	0.127548	0.243356	Q99KU1	mut4_21 - mut4_7	Dhdds	Dehydrodolichyl diphosphate synthase complex subunit Dhdds
-0.657981	13.1079	-1.55802	0.127613	0.243412	P30285	mut4_21 - mut4_7	Cdk4	Cyclin-dependent kinase 4
-0.435777	13.1659	-1.55753	0.127729	0.243498	Q8BNU0	mut4_21 - mut4_7	Armc6	Armadillo repeat-containing protein 6
-0.542427	15.6299	-1.55758	0.127719	0.243498	Q8BWY3	mut4_21 - mut4_7	Etf1	Eukaryotic peptide chain release factor subunit 1
0.696896	12.9883	1.55995	0.128151	0.244235	Q9CYW4	mut4_21 - mut4_7	Hdhd3	Haloacid dehalogenase-like hydrolase domain-containing protein 3
-0.549973	11.291	-1.58508	0.128203	0.244265	Q3UBZ5	mut4_21 - mut4_7	Mif4gd	MIF4G domain-containing protein
0.503532	13.0009	1.55587	0.128353	0.244483	Q99NB8	mut4_21 - mut4_7	Ubqln4	Ubiquilin-4
0.540257	18.2181	1.55266	0.128888	0.245366	P54071	mut4_21 - mut4_7	Idh2	Isocitrate dehydrogenase [NADP], mitochondrial
0.452557	12.6273	1.5537	0.128868	0.245366	Q6NVG1	mut4_21 - mut4_7	Lpcat4	Lysophospholipid acyltransferase LPCAT4
-0.347346	16.5293	-1.55214	0.129014	0.245539	Q9DBR1	mut4_21 - mut4_7	Xrn2	5'-3' exoribonuclease 2
1.0554	12.2417	1.56638	0.129095	0.245624	P50427	mut4_21 - mut4_7	Sts	Steryl-sulfatase
0.545948	15.0118	1.55017	0.129485	0.246298	P28474	mut4_21 - mut4_7	Adh5	Alcohol dehydrogenase class-3
-0.441298	13.0435	-1.5509	0.129539	0.246332	P24288	mut4_21 - mut4_7	Bcat1	Branched-chain-amino-acid aminotransferase, cytosolic
0.686762	12.1909	1.57897	0.1296	0.246379	Q9CXU0	mut4_21 - mut4_7	Med10	Mediator of RNA polymerase II transcription subunit 10
-1.01735	10.2957	-1.62163	0.129686	0.246434	Q2VPU4	mut4_21 - mut4_7	Mlxip	MLX-interacting protein
-0.888735	11.2904	-1.73192	0.1297	0.246434	Q62296	mut4_21 - mut4_7	Tead4	Transcriptional enhancer factor TEF-3
0.477166	13.1228	1.55141	0.130181	0.247279	Q8K1A5	mut4_21 - mut4_7	Tmem41b	Transmembrane protein 41B
-0.546783	12.0904	-1.56143	0.130257	0.247286	B2RXS3	mut4_21 - mut4_7	Scaper	S phase cyclin A-associated protein in the ER
0.751602	13.6322	1.547	0.130246	0.247286	Q8K371	mut4_21 - mut4_7	Amotl2	Angiomotin-like protein 2
0.488417	12.7798	1.54652	0.130362	0.247417	Q9DBS9	mut4_21 - mut4_7	Osbpl3	Oxysterol-binding protein-related protein 3
0.384134	13.3835	1.5459	0.130512	0.247633	Q8BU88	mut4_21 - mut4_7	Mrpl22	Large ribosomal subunit protein uL22m
0.666739	13.0019	1.55666	0.130562	0.247642	Q64302	mut4_21 - mut4_7	Tm4sf1	Transmembrane 4 L6 family member 1
-0.628482	11.426	-1.58176	0.130589	0.247642	Q9D8C3	mut4_21 - mut4_7	Alg13	Putative bifunctional UDP-N-acetylglucosamine transferase and deubiquitinase ALG13
0.390242	13.5463	1.54495	0.130741	0.247771	Q80Y44	mut4_21 - mut4_7	Ddx10	Probable ATP-dependent RNA helicase DDX10
0.451853	13.7594	1.54503	0.130722	0.247771	Q9DAR7	mut4_21 - mut4_7	Dcps	m7GpppX diphosphatase
0.636084	15.6098	1.54485	0.130765	0.247771	Q9QYB1	mut4_21 - mut4_7	Clic4	Chloride intracellular channel protein 4
-0.836924	11.9566	-1.63728	0.130969	0.248002	A2ANX9	mut4_21 - mut4_7	#N/A	#N/A
-1.00224	12.4701	-1.56711	0.131004	0.248002	Q4PZA2	mut4_21 - mut4_7	Ece1	Endothelin-converting enzyme 1
-0.496514	13.6079	-1.54416	0.130931	0.248002	Q8CBC7	mut4_21 - mut4_7	Ftsj1	Putative tRNA (cytidine(32)/guanosine(34)-2'-O)-methyltransferase
0.525784	16.3276	1.54375	0.131032	0.248002	Q99J47	mut4_21 - mut4_7	Dhrs7b	Dehydrogenase/reductase SDR family member 7B
0.377176	14.4873	1.54341	0.131115	0.248091	Q9JLV1	mut4_21 - mut4_7	Bag3	BAG family molecular chaperone regulator 3
0.658267	14.1927	1.54297	0.131221	0.248223	P62748	mut4_21 - mut4_7	Hpcal1	Hippocalcin-like protein 1
0.488721	16.0059	1.54181	0.131503	0.248688	Q9D898	mut4_21 - mut4_7	Arpc5l	Actin-related protein 2/3 complex subunit 5-like protein
-0.409379	14.2798	-1.54075	0.13176	0.249106	Q6PDH0	mut4_21 - mut4_7	Phldb1	Pleckstrin homology-like domain family B member 1
-0.406966	14.511	-1.53899	0.132188	0.249847	O54825	mut4_21 - mut4_7	Bysl	Bystin
0.499289	12.4751	1.53786	0.132463	0.250297	Q99PP7	mut4_21 - mut4_7	Trim33	E3 ubiquitin-protein ligase TRIM33
-0.315398	15.4783	-1.5374	0.132577	0.250443	Q9Z0W3	mut4_21 - mut4_7	Nup160	Nuclear pore complex protein Nup160
-0.715818	12.781	-1.53932	0.13283	0.250783	Q921Q7	mut4_21 - mut4_7	Rin1	Ras and Rab interactor 1
0.434363	12.5548	1.53739	0.132808	0.250783	Q9CQV4	mut4_21 - mut4_7	Retreg3	Reticulophagy regulator 3
-1.08095	15.5765	-1.53524	0.133104	0.250956	Q07797	mut4_21 - mut4_7	Lgals3bp	Galectin-3-binding protein
0.370385	14.3301	1.53541	0.133062	0.250956	Q6P5B0	mut4_21 - mut4_7	Rrp12	RRP12-like protein
0.394069	13.3062	1.53557	0.133023	0.250956	Q921I9	mut4_21 - mut4_7	Exosc4	Exosome complex component RRP41
0.393924	13.3756	1.53577	0.132976	0.250956	Q9DC71	mut4_21 - mut4_7	Mrps15	Small ribosomal subunit protein uS15m
-0.421642	12.9534	-1.53527	0.133098	0.250956	Q9Z0E0	mut4_21 - mut4_7	Ncdn	Neurochondrin
-0.768373	11.6544	-1.56032	0.133237	0.251137	P18911	mut4_21 - mut4_7	Rarg	Retinoic acid receptor gamma
-0.60798	13.6668	-1.53395	0.133421	0.251416	Q920E5	mut4_21 - mut4_7	Fdps	Farnesyl pyrophosphate synthase
-0.433317	11.9912	-1.55657	0.133485	0.251467	Q5NCJ0	mut4_21 - mut4_7	Rapgef6	Rap guanine nucleotide exchange factor (GEF) 6
1.43261	17.8811	1.5335	0.133532	0.251486	Q61703	mut4_21 - mut4_7	Itih2	Inter-alpha-trypsin inhibitor heavy chain H2
0.916193	13.674	1.5514	0.133593	0.251532	Q80SZ7	mut4_21 - mut4_7	Gng5	Guanine nucleotide-binding protein G(I)/G(S)/G(O) subunit gamma-5
0.582733	14.2519	1.53306	0.133641	0.251552	Q8CIB5	mut4_21 - mut4_7	Fermt2	Fermitin family homolog 2
-0.385223	13.686	-1.53103	0.13414	0.252345	Q3UVL4	mut4_21 - mut4_7	Vps51	Vacuolar protein sorting-associated protein 51 homolog
-0.413383	12.2718	-1.5328	0.134172	0.252345	Q80ZK9	mut4_21 - mut4_7	Wdtc1	WD and tetratricopeptide repeats protein 1
-0.385217	12.0541	-1.53409	0.134111	0.252345	Q8R015	mut4_21 - mut4_7	Bloc1s5	Biogenesis of lysosome-related organelles complex 1 subunit 5
0.47397	11.5251	1.5616	0.134409	0.252721	Q8K209	mut4_21 - mut4_7	Adgrg1	Adhesion G-protein coupled receptor G1
-0.55587	13.1704	-1.53032	0.134783	0.253355	Q6P4S6	mut4_21 - mut4_7	Sik3	Serine/threonine-protein kinase SIK3
-0.536454	14.7707	-1.52765	0.134975	0.253646	Q8C0C7	mut4_21 - mut4_7	Farsa	Phenylalanine--tRNA ligase alpha subunit
-0.952624	13.2055	-1.55782	0.135303	0.254192	Q8BG95	mut4_21 - mut4_7	Ppp1r12b	Protein phosphatase 1 regulatory subunit 12B
0.42326	17.4366	1.52571	0.135457	0.254239	P80314	mut4_21 - mut4_7	Cct2	T-complex protein 1 subunit beta
-0.675802	11.559	-1.54383	0.135413	0.254239	Q8CH77	mut4_21 - mut4_7	Nav1	Neuron navigator 1
0.81135	12.3487	1.53335	0.135476	0.254239	Q9EPL2	mut4_21 - mut4_7	Clstn1	Calsyntenin-1
-0.488963	15.388	-1.52574	0.13545	0.254239	Q9WUN2	mut4_21 - mut4_7	Tbk1	Serine/threonine-protein kinase TBK1
-0.518529	11.4458	-1.53088	0.135759	0.254702	Q91ZM2	mut4_21 - mut4_7	Sh2b1	SH2B adapter protein 1
-0.292417	14.122	-1.52423	0.135827	0.254758	Q9JLN9	mut4_21 - mut4_7	Mtor	Serine/threonine-protein kinase mTOR
-0.440383	11.7603	-1.52589	0.135882	0.254793	Q91WF7	mut4_21 - mut4_7	Fig4	Polyphosphoinositide phosphatase
0.524907	16.999	1.52328	0.136063	0.255062	Q61543	mut4_21 - mut4_7	Glg1	Golgi apparatus protein 1
-0.479528	12.8718	-1.52475	0.136418	0.255658	Q9CQI3	mut4_21 - mut4_7	Gmfb	Glia maturation factor beta
-1.53957	12.558	-1.53354	0.13654	0.255817	A0A6I8MWX0	mut4_21 - mut4_7	Fndc1	Fibronectin type III domain containing 1
0.565783	14.79	1.53674	0.136641	0.255937	Q8BH86	mut4_21 - mut4_7	Dglucy	D-glutamate cyclase, mitochondrial
-0.418251	12.1365	-1.52245	0.136739	0.256025	Q6P6J4	mut4_21 - mut4_7	Alkbh2	DNA oxidative demethylase ALKBH2
0.634922	13.8307	1.52048	0.136763	0.256025	Q8R317	mut4_21 - mut4_7	Ubqln1	Ubiquilin-1
0.549695	16.0469	1.5201	0.136859	0.256134	Q91VI7	mut4_21 - mut4_7	Rnh1	Ribonuclease inhibitor
-0.706955	13.0163	-1.52608	0.136948	0.256167	Q14AX6	mut4_21 - mut4_7	Cdk12	Cyclin-dependent kinase 12
-0.379447	13.5499	-1.51973	0.136951	0.256167	Q8VEJ4	mut4_21 - mut4_7	Nle1	Notchless protein homolog 1
-0.545679	12.4601	-1.51936	0.137044	0.256271	O55057	mut4_21 - mut4_7	Pde6d	Retinal rod rhodopsin-sensitive cGMP 3',5'-cyclic phosphodiesterase subunit delta
-0.55771	12.0972	-1.53089	0.137191	0.256477	Q9CWV6	mut4_21 - mut4_7	Prkrip1	PRKR-interacting protein 1
0.521647	16.2285	1.51813	0.137353	0.256708	Q60737	mut4_21 - mut4_7	Csnk2a1	Casein kinase II subunit alpha
0.446352	13.0229	1.51745	0.137524	0.256958	Q8C172	mut4_21 - mut4_7	Cers6	Ceramide synthase 6
-0.30292	14.9911	-1.51688	0.137667	0.257155	Q6PFD9	mut4_21 - mut4_7	Nup98	Nuclear pore complex protein Nup98-Nup96
0.48627	11.6169	1.53659	0.137712	0.25717	Q9CPY6	mut4_21 - mut4_7	Gid4	Glucose-induced degradation protein 4 homolog
0.66616	13.4493	1.51605	0.137876	0.257405	Q9D8V7	mut4_21 - mut4_7	Sec11c	Signal peptidase complex catalytic subunit SEC11C
-0.569487	18.5997	-1.51525	0.138078	0.257714	Q8VIJ6	mut4_21 - mut4_7	Sfpq	Splicing factor, proline- and glutamine-rich
1.22948	16.294	1.51508	0.138122	0.257726	P05202	mut4_21 - mut4_7	Got2	Aspartate aminotransferase, mitochondrial
0.707374	12.0127	1.52441	0.1384	0.258034	Q52KE7	mut4_21 - mut4_7	Ccnl1	Cyclin-L1
0.70643	16.0974	1.514	0.138396	0.258034	Q8BHN3	mut4_21 - mut4_7	Ganab	Neutral alpha-glucosidase AB
0.639332	13.6587	1.5142	0.138344	0.258034	Q8R2U6	mut4_21 - mut4_7	Nudt4	Diphosphoinositol polyphosphate phosphohydrolase 2
-0.428362	16.2362	-1.51211	0.138872	0.258772	P26369	mut4_21 - mut4_7	U2af2	Splicing factor U2AF 65 kDa subunit
0.581496	11.7505	1.53698	0.13884	0.258772	Q9CZB6	mut4_21 - mut4_7	Med7	Mediator of RNA polymerase II transcription subunit 7
-0.420244	13.1946	-1.51047	0.139289	0.25948	O88622	mut4_21 - mut4_7	Parg	Poly(ADP-ribose) glycohydrolase
1.02768	14.4096	1.51019	0.13936	0.259541	Q3TCN2	mut4_21 - mut4_7	Plbd2	Putative phospholipase B-like 2
-1.27072	11.9625	-1.53453	0.139438	0.259616	Q5PR69	mut4_21 - mut4_7	Cracd	Capping protein-inhibiting regulator of actin dynamics
0.55999	13.5511	1.50967	0.139493	0.259647	P97798	mut4_21 - mut4_7	Neo1	Neogenin
-0.338106	11.9895	-1.51309	0.139615	0.259805	Q8BHJ5	mut4_21 - mut4_7	Tbl1xr1	F-box-like/WD repeat-containing protein TBL1XR1
0.36431	13.8867	1.50771	0.139992	0.260436	P97390	mut4_21 - mut4_7	Vps45	Vacuolar protein sorting-associated protein 45
-0.817055	13.4781	-1.50715	0.140135	0.260631	Q05895	mut4_21 - mut4_7	Thbs3	Thrombospondin-3
-0.605721	11.204	-1.52222	0.140226	0.260729	Q8K2G4	mut4_21 - mut4_7	Bbs7	Bardet-Biedl syndrome 7 protein homolog
-0.373408	16.6694	-1.50485	0.140724	0.261584	Q9WV32	mut4_21 - mut4_7	Arpc1b	Actin-related protein 2/3 complex subunit 1B
-0.645413	14.2908	-1.50416	0.140902	0.261825	O55091	mut4_21 - mut4_7	Impact	Protein IMPACT
-0.417241	16.1172	-1.50405	0.14093	0.261825	Q62193	mut4_21 - mut4_7	Rpa2	Replication protein A 32 kDa subunit
0.641795	15.6649	1.50349	0.141074	0.262022	P04925	mut4_21 - mut4_7	Prnp	Major prion protein
-0.635704	14.7487	-1.50281	0.141248	0.262274	Q8K0C4	mut4_21 - mut4_7	Cyp51a1	Lanosterol 14-alpha demethylase
0.819079	14.5677	1.50314	0.14139	0.262467	Q8BNI4	mut4_21 - mut4_7	Derl2	Derlin-2
0.3441	13.5716	1.50646	0.141587	0.262659	Q8VDY9	mut4_21 - mut4_7	Caap1	Caspase activity and apoptosis inhibitor 1
0.564685	13.3828	1.50141	0.141609	0.262659	Q99J99	mut4_21 - mut4_7	Mpst	3-mercaptopyruvate sulfurtransferase
0.371021	12.2403	1.50161	0.141558	0.262659	Q9EQM6	mut4_21 - mut4_7	Dgcr8	Microprocessor complex subunit DGCR8
-0.319852	12.2439	-1.50209	0.141662	0.262686	Q9D483	mut4_21 - mut4_7	Polr3c	DNA-directed RNA polymerase III subunit RPC3
0.632287	13.6288	1.50072	0.141786	0.262847	Q8BWY7	mut4_21 - mut4_7	Slc39a11	Zinc transporter ZIP11
-0.374435	12.6529	-1.50015	0.141934	0.263031	E9QAP7	mut4_21 - mut4_7	Taf4	TATA-box binding protein associated factor 4
-0.431647	12.5394	-1.50745	0.141962	0.263031	P97471	mut4_21 - mut4_7	Smad4	Mothers against decapentaplegic homolog 4
0.651326	12.1151	1.50831	0.142086	0.263188	Q99M01	mut4_21 - mut4_7	Fars2	Phenylalanine--tRNA ligase, mitochondrial
-0.455921	12.6929	-1.4995	0.142329	0.263568	O55033	mut4_21 - mut4_7	Nck2	Cytoplasmic protein NCK2
0.543374	14.2422	1.49813	0.142457	0.263733	Q99LC8	mut4_21 - mut4_7	Eif2b1	Translation initiation factor eIF-2B subunit alpha
-0.530608	12.7668	-1.50385	0.14256	0.263854	Q8BWY9	mut4_21 - mut4_7	Cip2a	Protein CIP2A
0.639653	11.6988	1.49942	0.142844	0.264308	O08811	mut4_21 - mut4_7	Ercc2	General transcription and DNA repair factor IIH helicase subunit XPD
0.385503	13.1331	1.49533	0.143181	0.264861	Q9R0X0	mut4_21 - mut4_7	Med20	Mediator of RNA polymerase II transcription subunit 20
0.518613	13.443	1.49518	0.143222	0.264864	Q8VE97	mut4_21 - mut4_7	Srsf4	Serine/arginine-rich splicing factor 4
0.493345	14.5179	1.49461	0.143368	0.265063	Q7TMF3	mut4_21 - mut4_7	Ndufa12	NADH dehydrogenase [ubiquinone] 1 alpha subcomplex subunit 12
-0.714104	13.3087	-1.53164	0.14342	0.265087	O08575	mut4_21 - mut4_7	Eya2	Eyes absent homolog 2
0.533906	15.5455	1.49395	0.143542	0.265231	P50096	mut4_21 - mut4_7	Impdh1	Inosine-5'-monophosphate dehydrogenase 1
-0.522131	16.225	-1.49382	0.143575	0.265231	Q61598	mut4_21 - mut4_7	Gdi2	Rab GDP dissociation inhibitor beta
0.339831	15.7494	1.49367	0.143615	0.265233	Q9CQE8	mut4_21 - mut4_7	RTRAF	RNA transcription, translation and transport factor protein
0.418294	12.833	1.49438	0.143657	0.265239	Q8BJ05	mut4_21 - mut4_7	Zc3h14	Zinc finger CCCH domain-containing protein 14
-0.601998	15.0635	-1.49251	0.143916	0.265646	Q60710	mut4_21 - mut4_7	Samhd1	Deoxynucleoside triphosphate triphosphohydrolase SAMHD1
0.647037	12.2158	1.49821	0.144013	0.265754	Q9EPA7	mut4_21 - mut4_7	Nmnat1	Nicotinamide/nicotinic acid mononucleotide adenylyltransferase 1
0.45036	15.5727	1.49193	0.144067	0.265781	Q9JJ80	mut4_21 - mut4_7	Rpf2	Ribosome production factor 2 homolog
-0.522118	11.3755	-1.49752	0.144515	0.266537	P59016	mut4_21 - mut4_7	Vps33b	Vacuolar protein sorting-associated protein 33B
-0.401563	12.5844	-1.48993	0.14459	0.266604	Q8BZM1	mut4_21 - mut4_7	Glmn	Glomulin
0.400537	14.074	1.48885	0.144874	0.267056	P23506	mut4_21 - mut4_7	Pcmt1	Protein-L-isoaspartate(D-aspartate) O-methyltransferase
-0.343056	13.8079	-1.48657	0.145474	0.268089	Q9Z0H8	mut4_21 - mut4_7	Clip2	CAP-Gly domain-containing linker protein 2
-0.604457	15.4151	-1.48641	0.145514	0.268092	Q64105	mut4_21 - mut4_7	Spr	Sepiapterin reductase
0.328657	12.4512	1.48739	0.145723	0.268361	Q91W89	mut4_21 - mut4_7	Man2c1	Alpha-mannosidase 2C1
-0.713549	11.6334	-1.4928	0.145738	0.268361	Q9JKP8	mut4_21 - mut4_7	Chrac1	Chromatin accessibility complex protein 1
0.461812	13.0203	1.48536	0.146019	0.268804	Q99N93	mut4_21 - mut4_7	Mrpl16	Large ribosomal subunit protein uL16m
0.641937	12.7811	1.48423	0.146091	0.268865	Q9Z138	mut4_21 - mut4_7	Ror2	Tyrosine-protein kinase transmembrane receptor ROR2
-1.072	14.1548	-1.59372	0.147157	0.270682	A2ANX3	mut4_21 - mut4_7	#N/A	#N/A
0.74435	12.7405	1.48501	0.147156	0.270682	E9Q6D3	mut4_21 - mut4_7	#N/A	#N/A
-0.361298	14.1944	-1.4799	0.147238	0.270759	A6H5Z3	mut4_21 - mut4_7	Exoc6b	Exocyst complex component 6B
-0.994749	15.5194	-1.47894	0.147492	0.271152	P02468	mut4_21 - mut4_7	Lamc1	Laminin subunit gamma-1
0.457409	15.1626	1.47862	0.147579	0.271239	Q9JLJ2	mut4_21 - mut4_7	Aldh9a1	4-trimethylaminobutyraldehyde dehydrogenase
0.624318	11.6193	1.49106	0.147723	0.271433	Q8QZY6	mut4_21 - mut4_7	Tspan14	Tetraspanin-14
-0.436447	14.4671	-1.47772	0.147817	0.271459	Q91XX1	mut4_21 - mut4_7	Pcdhgc3	Protocadherin gamma C3
0.519658	16.21	1.47773	0.147815	0.271459	Q9DCL9	mut4_21 - mut4_7	Paics	Bifunctional phosphoribosylaminoimidazole carboxylase/phosphoribosylaminoimidazole succinocarboxamide synthetase
-0.468733	14.4453	-1.47747	0.147885	0.271511	Q80TH2	mut4_21 - mut4_7	Erbin	Erbin
-0.310816	18.7498	-1.4766	0.148117	0.271866	O09167	mut4_21 - mut4_7	Rpl21	Large ribosomal subunit protein eL21
-0.277346	13.373	-1.47639	0.148172	0.271892	Q8CI04	mut4_21 - mut4_7	Cog3	Conserved oligomeric Golgi complex subunit 3
-0.407808	14.0216	-1.47562	0.148379	0.2722	P70318	mut4_21 - mut4_7	Tial1	Nucleolysin TIAR
-0.393991	12.4428	-1.47585	0.148544	0.27243	Q9D787	mut4_21 - mut4_7	Ppil2	RING-type E3 ubiquitin-protein ligase PPIL2
-0.334368	12.6835	-1.47413	0.148779	0.272642	Q8C754	mut4_21 - mut4_7	Vps52	Vacuolar protein sorting-associated protein 52 homolog
0.501118	11.154	1.49272	0.148776	0.272642	Q924M7	mut4_21 - mut4_7	Mpi	Mannose-6-phosphate isomerase
0.552307	15.5233	1.47414	0.148774	0.272642	Q9CR61	mut4_21 - mut4_7	Ndufb7	NADH dehydrogenase [ubiquinone] 1 beta subcomplex subunit 7
-0.528584	12.9926	-1.47313	0.149047	0.27306	P50295	mut4_21 - mut4_7	Nat2	Arylamine N-acetyltransferase 2
-1.1888	12.4794	-1.49039	0.149385	0.273607	P21237	mut4_21 - mut4_7	Bdnf	Brain-derived neurotrophic factor
0.500436	14.3041	1.47422	0.149471	0.273692	Q3TLP5	mut4_21 - mut4_7	Echdc2	Enoyl-CoA hydratase domain-containing protein 2, mitochondrial
-0.737627	15.3879	-1.47096	0.149628	0.273725	P84089	mut4_21 - mut4_7	Erh	Enhancer of rudimentary homolog
-0.32379	16.0093	-1.47095	0.14963	0.273725	Q5XJY5	mut4_21 - mut4_7	Arcn1	Coatomer subunit delta
1.07067	12.9796	1.5109	0.149649	0.273725	Q60648	mut4_21 - mut4_7	Gm2a	Ganglioside GM2 activator
-0.79625	12.9807	-1.4712	0.149565	0.273725	Q9CWR0	mut4_21 - mut4_7	Arhgef25	Rho guanine nucleotide exchange factor 25
0.851822	13.3712	1.4744	0.149691	0.273729	P81117	mut4_21 - mut4_7	Nucb2	Nucleobindin-2
-0.391646	12.5529	-1.47205	0.149801	0.273857	D3YW26	mut4_21 - mut4_7	Tada2b	Transcriptional adaptor 2B
0.772474	13.4235	1.47093	0.150102	0.274334	Q8VEH3	mut4_21 - mut4_7	Arl8a	ADP-ribosylation factor-like protein 8A
0.516545	12.8274	1.46964	0.150211	0.274395	Q9CZR3	mut4_21 - mut4_7	Tomm40l	Mitochondrial import receptor subunit TOM40B
-0.582804	12.0163	-1.48721	0.150215	0.274395	Q9WTN0	mut4_21 - mut4_7	Ggps1	Geranylgeranyl pyrophosphate synthase
0.607478	13.5966	1.46938	0.150281	0.274442	Q9WVA2	mut4_21 - mut4_7	Timm8a1	Mitochondrial import inner membrane translocase subunit Tim8 A
0.916134	15.712	1.46834	0.150336	0.274469	P48771	mut4_21 - mut4_7	Cox7a2	Cytochrome c oxidase subunit 7A2, mitochondrial
-0.312923	12.0672	-1.46985	0.150394	0.274502	Q3UMT1	mut4_21 - mut4_7	Ppp1r12c	Protein phosphatase 1 regulatory subunit 12C
0.70971	12.8567	1.47662	0.150717	0.275018	Q9JKK8	mut4_21 - mut4_7	Atr	Serine/threonine-protein kinase ATR
0.414247	13.6484	1.46522	0.15118	0.275789	Q3UFF7	mut4_21 - mut4_7	Lyplal1	Lysophospholipase-like protein 1
0.485156	11.0597	1.47203	0.151235	0.275816	P47968	mut4_21 - mut4_7	Rpia	Ribose-5-phosphate isomerase
-0.419851	11.5649	-1.48748	0.151363	0.275977	Q9D4V4	mut4_21 - mut4_7	#N/A	#N/A
-0.626033	10.3287	-1.47912	0.151817	0.276732	Q91ZR4	mut4_21 - mut4_7	Nek8	Serine/threonine-protein kinase Nek8
0.5396	12.4158	1.46243	0.15194	0.276881	Q9Z1S5	mut4_21 - mut4_7	Septin3	Neuronal-specific septin-3
-0.447999	14.1117	-1.46174	0.152128	0.27715	P39447	mut4_21 - mut4_7	Tjp1	Tight junction protein ZO-1
-0.562091	14.1964	-1.46259	0.152613	0.277905	P62876	mut4_21 - mut4_7	Polr2l	DNA-directed RNA polymerases I, II, and III subunit RPABC5
-0.773207	13.2419	-1.4915	0.152623	0.277905	Q8R2Y9	mut4_21 - mut4_7	Nabp2	SOSS complex subunit B1
-0.445573	12.2035	-1.45918	0.153052	0.278612	Q62130	mut4_21 - mut4_7	Ptpn14	Tyrosine-protein phosphatase non-receptor type 14
-0.799206	18.3439	-1.4658	0.153257	0.278911	Q9WUF3	mut4_21 - mut4_7	Casp8ap2	CASP8-associated protein 2
-0.379008	14.0057	-1.45585	0.15374	0.279715	Q2TPA8	mut4_21 - mut4_7	Hsdl2	Hydroxysteroid dehydrogenase-like protein 2
0.492492	13.9877	1.45419	0.154198	0.280475	Q99MZ7	mut4_21 - mut4_7	Pecr	Peroxisomal trans-2-enoyl-CoA reductase
0.990546	13.7677	1.45975	0.15424	0.280477	P43024	mut4_21 - mut4_7	Cox6a1	Cytochrome c oxidase subunit 6A1, mitochondrial
-0.723913	10.3635	-1.46785	0.154339	0.280508	E9PW37	mut4_21 - mut4_7	Rasal2	RAS protein activator like 2
0.421159	15.6352	1.4538	0.154306	0.280508	P70404	mut4_21 - mut4_7	Idh3g	Isocitrate dehydrogenase [NAD] subunit gamma 1, mitochondrial
0.713141	15.1398	1.45262	0.154632	0.280892	Q9CQC7	mut4_21 - mut4_7	Ndufb4	NADH dehydrogenase [ubiquinone] 1 beta subcomplex subunit 4
0.635568	16.5571	1.45273	0.1546	0.280892	Q9DCW4	mut4_21 - mut4_7	Etfb	Electron transfer flavoprotein subunit beta
1.06944	15.7349	1.45212	0.15477	0.281068	P58774	mut4_21 - mut4_7	Tpm2	Tropomyosin beta chain
0.489944	12.7356	1.45516	0.154915	0.281257	Q7TSH8	mut4_21 - mut4_7	Tmem94	Transmembrane protein 94
-0.449652	13.0728	-1.44913	0.155822	0.282829	G3XA30	mut4_21 - mut4_7	Nsmce4a	Non-structural maintenance of chromosomes element 4
-0.296713	16.3015	-1.4474	0.156077	0.283218	O54988	mut4_21 - mut4_7	Slk	STE20-like serine/threonine-protein kinase
0.449027	12.403	1.44788	0.156171	0.283313	Q80TN5	mut4_21 - mut4_7	Zdhhc17	Palmitoyltransferase ZDHHC17
-0.553342	13.0865	-1.44619	0.156415	0.283531	P61961	mut4_21 - mut4_7	Ufm1	Ubiquitin-fold modifier 1
-0.377296	14.4772	-1.44642	0.156351	0.283531	Q62419	mut4_21 - mut4_7	Sh3gl1	Endophilin-A2
0.297605	18.7925	1.44633	0.156376	0.283531	Q9D1R9	mut4_21 - mut4_7	Rpl34	Large ribosomal subunit protein eL34
-0.415574	17.2287	-1.44506	0.15673	0.283987	P70451	mut4_21 - mut4_7	Fer	Tyrosine-protein kinase Fer
0.39271	14.5099	1.44485	0.156791	0.283987	Q5EG47	mut4_21 - mut4_7	Prkaa1	5'-AMP-activated protein kinase catalytic subunit alpha-1
-0.344666	12.4983	-1.4466	0.156765	0.283987	Q9DBS5	mut4_21 - mut4_7	Klc4	Kinesin light chain 4
-1.1306	10.822	-1.59452	0.157647	0.285462	Q9JHW9	mut4_21 - mut4_7	Aldh1a3	Retinaldehyde dehydrogenase 3
-0.370453	13.289	-1.43883	0.158478	0.286891	Q8BQZ5	mut4_21 - mut4_7	Cpsf4	Cleavage and polyadenylation specificity factor subunit 4
0.879458	13.0277	1.44661	0.158523	0.286897	Q8BGK6	mut4_21 - mut4_7	Slc7a6	Y+L amino acid transporter 2
-0.283689	19.1627	-1.43712	0.158962	0.287388	P62702	mut4_21 - mut4_7	Rps4x	Small ribosomal subunit protein eS4
0.380091	13.355	1.43735	0.158895	0.287388	Q3TIU4	mut4_21 - mut4_7	Pde12	2',5'-phosphodiesterase 12
0.462458	13.2713	1.43754	0.158843	0.287388	Q8CBG9	mut4_21 - mut4_7	Rnf170	E3 ubiquitin-protein ligase RNF170
-0.508548	14.5336	-1.4389	0.158922	0.287388	Q9QYH6	mut4_21 - mut4_7	Maged1	Melanoma-associated antigen D1
0.582504	13.6302	1.52693	0.159129	0.287615	Q9JIP6	mut4_21 - mut4_7	#N/A	#N/A
-0.569944	12.2583	-1.44015	0.15937	0.287975	Q9CQT9	mut4_21 - mut4_7	Rab5if	GEL complex subunit OPTI
0.418673	17.9497	1.43426	0.15977	0.288468	P53569	mut4_21 - mut4_7	Cebpz	CCAAT/enhancer-binding protein zeta
0.398522	15.9115	1.43428	0.159765	0.288468	Q80WW9	mut4_21 - mut4_7	Ddrgk1	DDRGK domain-containing protein 1
0.576422	17.0029	1.43452	0.159695	0.288468	Q99PT1	mut4_21 - mut4_7	Arhgdia	Rho GDP-dissociation inhibitor 1
-0.616827	13.2592	-1.44488	0.160184	0.288886	Q61771	mut4_21 - mut4_7	Kif3b	Kinesin-like protein KIF3B
-0.433457	11.439	-1.43567	0.160085	0.288886	Q6NXJ0	mut4_21 - mut4_7	Wwc2	Protein WWC2
-0.535113	14.4116	-1.43288	0.160161	0.288886	Q922Y1	mut4_21 - mut4_7	Ubxn1	UBX domain-containing protein 1
0.664443	13.7801	1.43522	0.160212	0.288886	Q9D2R6	mut4_21 - mut4_7	Coa3	Cytochrome c oxidase assembly factor 3 homolog, mitochondrial
-0.485911	13.9744	-1.43272	0.160206	0.288886	Q9EPC1	mut4_21 - mut4_7	Parva	Alpha-parvin
-0.834659	14.1552	-1.44946	0.160387	0.289126	Q8BQ48	mut4_21 - mut4_7	Cep295	Centrosomal protein of 295 kDa
0.497393	15.8982	1.43029	0.1609	0.289975	P68181	mut4_21 - mut4_7	Prkacb	cAMP-dependent protein kinase catalytic subunit beta
-0.520559	14.016	-1.42939	0.161156	0.290344	Q3U0V2	mut4_21 - mut4_7	Tradd	Tumor necrosis factor receptor type 1-associated DEATH domain protein
0.606472	13.5826	1.42927	0.161189	0.290344	Q64435	mut4_21 - mut4_7	Ugt1a6	UDP-glucuronosyltransferase 1-6
0.36705	13.7011	1.42861	0.161377	0.290576	P52332	mut4_21 - mut4_7	Jak1	Tyrosine-protein kinase JAK1
-0.336098	18.9815	-1.42852	0.161403	0.290576	Q922Q8	mut4_21 - mut4_7	Lrrc59	Leucine-rich repeat-containing protein 59
0.294738	14.4466	1.42703	0.161831	0.291271	B9EJ54	mut4_21 - mut4_7	Nup205	Nucleoporin 205
0.492203	14.4986	1.42554	0.162258	0.291752	P63321	mut4_21 - mut4_7	Rala	Ras-related protein Ral-A
0.505745	11.923	1.43102	0.162251	0.291752	Q60649	mut4_21 - mut4_7	Clpb	Mitochondrial disaggregase
0.625901	13.7172	1.4255	0.162269	0.291752	Q91YP2	mut4_21 - mut4_7	Nln	Neurolysin, mitochondrial
0.647085	13.814	1.42561	0.162237	0.291752	Q99KE1	mut4_21 - mut4_7	Me2	NAD-dependent malic enzyme, mitochondrial
-0.481213	12.5188	-1.43291	0.162373	0.291863	Q6P5G6	mut4_21 - mut4_7	Ubxn7	UBX domain-containing protein 7
-0.400379	13.6088	-1.42494	0.162429	0.291887	Q9JJQ0	mut4_21 - mut4_7	Pigb	GPI mannosyltransferase 3
0.357172	13.3913	1.42393	0.16272	0.292334	Q9QZE7	mut4_21 - mut4_7	Tsnax	Translin-associated protein X
0.563241	10.434	1.44282	0.162807	0.292413	Q3U3E2	mut4_21 - mut4_7	Fam117b	Protein FAM117B
0.615318	14.974	1.42304	0.162977	0.292604	P16125	mut4_21 - mut4_7	Ldhb	L-lactate dehydrogenase B chain
-1.03086	10.4672	-1.52615	0.162998	0.292604	Q0P5V2	mut4_21 - mut4_7	Sobp	Sine oculis-binding protein homolog
-0.503414	12.3059	-1.43415	0.163196	0.292882	Q9D7I8	mut4_21 - mut4_7	Fam83d	Protein FAM83D
0.504911	12.6535	1.42262	0.163323	0.293032	P46718	mut4_21 - mut4_7	Pdcd2	Programmed cell death protein 2
-0.657792	10.5002	-1.45049	0.163606	0.293465	Q5DU56	mut4_21 - mut4_7	#N/A	#N/A
1.19962	14.4867	1.42505	0.163656	0.293478	Q60870	mut4_21 - mut4_7	Reep5	Receptor expression-enhancing protein 5
0.832217	14.866	1.42053	0.1637	0.293479	Q5XKN4	mut4_21 - mut4_7	Jagn1	Protein jagunal homolog 1
-0.952954	13.5144	-1.44831	0.164206	0.293978	A0A571BGC3	mut4_21 - mut4_7	#N/A	#N/A
-0.853817	16.2351	-1.41913	0.164105	0.293978	P56959	mut4_21 - mut4_7	Fus	RNA-binding protein FUS
-0.651547	12.6305	-1.47756	0.164141	0.293978	Q14DH7	mut4_21 - mut4_7	#N/A	#N/A
-0.377501	11.9179	-1.42246	0.164119	0.293978	Q61151	mut4_21 - mut4_7	Ppp2r5e	Serine/threonine-protein phosphatase 2A 56 kDa regulatory subunit epsilon isoform
0.34008	14.6409	1.41868	0.164235	0.293978	Q8BHD7	mut4_21 - mut4_7	Ptbp3	Polypyrimidine tract-binding protein 3
-0.4224	14.0845	-1.41874	0.16422	0.293978	Q99J10	mut4_21 - mut4_7	Ctu1	Cytoplasmic tRNA 2-thiolation protein 1
-1.31877	10.4953	-1.4505	0.164538	0.294443	B2RY53	mut4_21 - mut4_7	#N/A	#N/A
-0.760018	11.4094	-1.44642	0.164728	0.29461	Q8C0P0	mut4_21 - mut4_7	Mastl	Serine/threonine-protein kinase greatwall
0.430896	12.5557	1.42027	0.164752	0.29461	Q922B6	mut4_21 - mut4_7	Traf7	E3 ubiquitin-protein ligase TRAF7
-0.350256	13.3077	-1.41687	0.16476	0.29461	Q9JJK2	mut4_21 - mut4_7	Lancl2	LanC-like protein 2
-0.62988	18.4991	-1.46263	0.164806	0.294615	P28047	mut4_21 - mut4_7	#N/A	#N/A
0.249901	12.9156	1.41516	0.165257	0.295345	Q8VE18	mut4_21 - mut4_7	Smg8	Nonsense-mediated mRNA decay factor SMG8
-0.796718	14.8627	-1.41458	0.165428	0.295573	P45952	mut4_21 - mut4_7	Acadm	Medium-chain specific acyl-CoA dehydrogenase, mitochondrial
0.552359	12.939	1.41549	0.165622	0.295844	P85094	mut4_21 - mut4_7	Isoc2a	Isochorismatase domain-containing protein 2A
-0.534058	14.9606	-1.41364	0.165701	0.295906	Q91V92	mut4_21 - mut4_7	Acly	ATP-citrate synthase
0.676011	11.5588	1.43844	0.166112	0.296564	Q9JJK5	mut4_21 - mut4_7	Herpud1	Homocysteine-responsive endoplasmic reticulum-resident ubiquitin-like domain member 1 protein
0.315276	13.3272	1.41199	0.166182	0.296611	Q3TZM9	mut4_21 - mut4_7	Alg11	GDP-Man:Man(3)GlcNAc(2)-PP-Dol alpha-1,2-mannosyltransferase
-0.389754	13.9118	-1.41109	0.166446	0.297006	Q9Z108	mut4_21 - mut4_7	Stau1	Double-stranded RNA-binding protein Staufen homolog 1
-0.570362	11.5815	-1.4222	0.166603	0.297208	Q9JM96	mut4_21 - mut4_7	Cdc42ep4	Cdc42 effector protein 4
-0.648374	10.2668	-1.47394	0.167182	0.298163	Q9QZ09	mut4_21 - mut4_7	Phtf1	Protein PHTF1
-0.340645	13.1683	-1.40753	0.167492	0.298639	Q6PAQ4	mut4_21 - mut4_7	Rexo4	RNA exonuclease 4
0.428594	12.2358	1.41999	0.167688	0.298739	Q5SQF8	mut4_21 - mut4_7	#N/A	#N/A
0.599587	12.4349	1.40977	0.167806	0.298739	Q8R1J9	mut4_21 - mut4_7	Tor2a	Torsin-2A
-0.357664	13.917	-1.4063	0.167853	0.298739	Q9CR26	mut4_21 - mut4_7	Vta1	Vacuolar protein sorting-associated protein VTA1 homolog
-0.764447	11.3606	-1.43257	0.167763	0.298739	Q9CY00	mut4_21 - mut4_7	Ift70b	Intraflagellar transport protein 70B
0.456775	17.1718	1.40664	0.167752	0.298739	Q9DCF9	mut4_21 - mut4_7	Ssr3	Translocon-associated protein subunit gamma
0.39703	12.6088	1.4064	0.167822	0.298739	Q9WVL3	mut4_21 - mut4_7	Slc12a7	Solute carrier family 12 member 7
0.519101	12.0082	1.41588	0.167621	0.298739	Q9WVL6	mut4_21 - mut4_7	Extl3	Exostosin-like 3
0.571115	13.567	1.41901	0.167971	0.298872	P11157	mut4_21 - mut4_7	Rrm2	Ribonucleoside-diphosphate reductase subunit M2
-0.430492	12.6807	-1.40536	0.168131	0.299079	O35654	mut4_21 - mut4_7	Pold2	DNA polymerase delta subunit 2
-0.401825	14.4615	-1.40328	0.168746	0.300095	Q9D0L8	mut4_21 - mut4_7	Rnmt	mRNA cap guanine-N7 methyltransferase
0.643162	12.778	1.40416	0.168943	0.300368	Q8BHC9	mut4_21 - mut4_7	Fut11	Alpha-(1,3)-fucosyltransferase 11
-0.327606	12.9395	-1.40315	0.169007	0.300404	Q9R1C0	mut4_21 - mut4_7	Taf7	Transcription initiation factor TFIID subunit 7
0.305987	13.8395	1.40189	0.169156	0.30059	Q80TN4	mut4_21 - mut4_7	Dnajc16	DnaJ homolog subfamily C member 16
-0.292014	12.5145	-1.40162	0.169238	0.300658	Q9D6L8	mut4_21 - mut4_7	Ppil3	Peptidyl-prolyl cis-trans isomerase-like 3
-0.536085	11.9011	-1.42948	0.169475	0.30086	O70546	mut4_21 - mut4_7	Kdm6a	Lysine-specific demethylase 6A
0.447509	11.6285	1.41379	0.169483	0.30086	Q8CI61	mut4_21 - mut4_7	Bag4	BAG family molecular chaperone regulator 4
-0.526187	12.0598	-1.41743	0.169443	0.30086	Q99L85	mut4_21 - mut4_7	Elp5	Elongator complex protein 5
0.798454	18.8227	1.40051	0.169565	0.300919	P08207	mut4_21 - mut4_7	S100a10	Protein S100-A10
0.512053	18.052	1.40024	0.169648	0.300919	P58252	mut4_21 - mut4_7	Eef2	Elongation factor 2
0.395244	17.1258	1.4003	0.169627	0.300919	Q8VHM5	mut4_21 - mut4_7	Hnrnpr	Heterogeneous nuclear ribonucleoprotein R
-0.352106	17.4499	-1.40007	0.169697	0.300927	Q3TWW8	mut4_21 - mut4_7	Srsf6	Serine/arginine-rich splicing factor 6
-0.354407	11.9523	-1.39791	0.170341	0.301868	Q6PD28	mut4_21 - mut4_7	Ppp2r5b	Serine/threonine-protein phosphatase 2A 56 kDa regulatory subunit beta isoform
0.329069	13.9674	1.39785	0.170359	0.301868	Q80ZK0	mut4_21 - mut4_7	Mrps10	Small ribosomal subunit protein uS10m
0.628669	11.3797	1.41446	0.170304	0.301868	Q9QZM4	mut4_21 - mut4_7	Tnfrsf10b	Tumor necrosis factor receptor superfamily member 10B
-0.547933	13.6065	-1.40512	0.170406	0.301873	Q505B7	mut4_21 - mut4_7	Zbtb8os	Protein archease
-0.315832	14.9374	-1.3973	0.170523	0.30188	O55201	mut4_21 - mut4_7	Supt5h	Transcription elongation factor SPT5
0.453725	14.2342	1.39723	0.170541	0.30188	Q8CD26	mut4_21 - mut4_7	Slc35e1	Solute carrier family 35 member E1
0.312512	14.5887	1.39734	0.17051	0.30188	Q9CQV5	mut4_21 - mut4_7	Mrps24	Small ribosomal subunit protein uS3m
0.569917	13.2709	1.39838	0.170657	0.302006	P51855	mut4_21 - mut4_7	Gss	Glutathione synthetase
0.373622	13.5582	1.39669	0.170704	0.302011	Q8R035	mut4_21 - mut4_7	Mrpl58	Large ribosomal subunit protein mL62
-0.391969	15.5168	-1.39612	0.170875	0.30208	Q04736	mut4_21 - mut4_7	Yes1	Tyrosine-protein kinase Yes
0.434289	13.4895	1.39635	0.170804	0.30208	Q8VCF1	mut4_21 - mut4_7	Cant1	Soluble calcium-activated nucleotidase 1
0.492946	12.4872	1.39621	0.170847	0.30208	Q9CX97	mut4_21 - mut4_7	Wdr55	WD repeat-containing protein 55
-0.443884	11.6598	-1.41006	0.171056	0.302322	Q9Z2G0	mut4_21 - mut4_7	Fem1b	Protein fem-1 homolog B
-0.378901	12.3258	-1.39602	0.171126	0.302326	Q3V0J1	mut4_21 - mut4_7	Tmem237	Transmembrane protein 237
-0.413496	13.5533	-1.39521	0.171146	0.302326	Q9DBT5	mut4_21 - mut4_7	Ampd2	AMP deaminase 2
-0.392169	13.4402	-1.395	0.171209	0.302358	D3YYU8	mut4_21 - mut4_7	Obsl1	Obscurin-like protein 1
0.332251	16.1374	1.39485	0.171253	0.302359	P62869	mut4_21 - mut4_7	Elob	Elongin-B
0.343647	15.3709	1.3929	0.171837	0.303312	Q9CZ04	mut4_21 - mut4_7	Cops7a	COP9 signalosome complex subunit 7a
-0.436736	14.5077	-1.39271	0.171897	0.303339	A6X919	mut4_21 - mut4_7	Dpy19l1	Probable C-mannosyltransferase DPY19L1
-0.996735	12.182	-1.39657	0.171988	0.303422	Q8BGB5	mut4_21 - mut4_7	Limd2	LIM domain-containing protein 2
0.56999	13.7169	1.39177	0.172177	0.303677	Q8BVU5	mut4_21 - mut4_7	Nudt9	ADP-ribose pyrophosphatase, mitochondrial
0.570685	16.6395	1.39104	0.172399	0.303913	P32261	mut4_21 - mut4_7	Serpinc1	Antithrombin-III
-0.537413	10.2921	-1.41646	0.172363	0.303913	Q9CQ33	mut4_21 - mut4_7	Lztr1	Leucine-zipper-like transcriptional regulator 1
-0.541276	10.8738	-1.45384	0.172576	0.304147	Q91ZJ0	mut4_21 - mut4_7	Mus81	Crossover junction endonuclease MUS81
-0.460038	14.2795	-1.39003	0.172702	0.304291	Q9JHR7	mut4_21 - mut4_7	Ide	Insulin-degrading enzyme
-0.758853	11.4788	-1.39705	0.172796	0.304377	Q9EPQ7	mut4_21 - mut4_7	Stard5	StAR-related lipid transfer protein 5
-0.514881	13.82	-1.38927	0.172932	0.304462	Q0VEE6	mut4_21 - mut4_7	Znf800	Zinc finger protein 800
0.57507	12.68	1.40205	0.172924	0.304462	Q6ZPJ0	mut4_21 - mut4_7	Tex2	Testis-expressed protein 2
-0.502681	14.1118	-1.38869	0.173105	0.304689	P53996	mut4_21 - mut4_7	Cnbp	CCHC-type zinc finger nucleic acid binding protein
0.44325	17.0309	1.38819	0.173258	0.304878	Q922F4	mut4_21 - mut4_7	Tubb6	Tubulin beta-6 chain
-0.494134	12.0872	-1.3973	0.173468	0.305169	Q80UY1	mut4_21 - mut4_7	Carnmt1	Carnosine N-methyltransferase
0.487044	15.702	1.38676	0.173689	0.305402	P51174	mut4_21 - mut4_7	Acadl	Long-chain specific acyl-CoA dehydrogenase, mitochondrial
-0.50482	11.2911	-1.40944	0.173646	0.305402	Q7TMW6	mut4_21 - mut4_7	Ciao3	Cytosolic iron-sulfur assembly component 3
-0.847823	10.8964	-1.55777	0.174083	0.306017	Q0VG85	mut4_21 - mut4_7	#N/A	#N/A
0.510296	11.3277	1.46771	0.174268	0.306138	Q61805	mut4_21 - mut4_7	#N/A	#N/A
-1.11354	11.0979	-1.40984	0.174283	0.306138	Q8CE33	mut4_21 - mut4_7	Klhl11	Kelch-like protein 11
-0.256755	12.55	-1.38479	0.174286	0.306138	Q9Z2H5	mut4_21 - mut4_7	Epb41l1	Band 4.1-like protein 1
-0.704739	10.924	-1.43354	0.174343	0.30616	Q99LJ7	mut4_21 - mut4_7	Rcbtb2	RCC1 and BTB domain-containing protein 2
-0.340114	14.8108	-1.3843	0.174435	0.306244	Q65Z40	mut4_21 - mut4_7	Wapl	Wings apart-like protein homolog
0.295266	12.6067	1.38414	0.174484	0.306251	Q9JI19	mut4_21 - mut4_7	Fibp	Acidic fibroblast growth factor intracellular-binding protein
-0.890221	13.7614	-1.38902	0.174864	0.306839	P17095	mut4_21 - mut4_7	Hmga1	High mobility group protein HMG-I/HMG-Y
-0.501209	12.8657	-1.38233	0.175035	0.30706	Q8CJ40	mut4_21 - mut4_7	Crocc	Rootletin
-0.676823	12.7769	-1.38159	0.175258	0.307201	P60824	mut4_21 - mut4_7	Cirbp	Cold-inducible RNA-binding protein
-0.616531	13.634	-1.38186	0.175177	0.307201	Q8BY71	mut4_21 - mut4_7	Hat1	Histone acetyltransferase type B catalytic subunit
0.492523	16.2737	1.38148	0.175294	0.307201	Q9CQV8	mut4_21 - mut4_7	Ywhab	14-3-3 protein beta/alpha
-0.867006	12.9944	-1.38468	0.175286	0.307201	Q9D154	mut4_21 - mut4_7	Serpinb1a	Leukocyte elastase inhibitor A
-0.338311	12.791	-1.38152	0.175502	0.307217	Q04690	mut4_21 - mut4_7	Nf1	Neurofibromin
-0.436157	12.8405	-1.38221	0.175527	0.307217	Q8VDY4	mut4_21 - mut4_7	Efcab7	EF-hand calcium-binding domain-containing protein 7
0.358339	15.6798	1.38076	0.175513	0.307217	Q99ME9	mut4_21 - mut4_7	Gtpbp4	GTP-binding protein 4
0.353187	13.5794	1.38087	0.175479	0.307217	Q99P58	mut4_21 - mut4_7	Rab27b	Ras-related protein Rab-27B
0.453255	12.4711	1.38274	0.175365	0.307217	Q9WTZ0	mut4_21 - mut4_7	Uxt	Protein UXT
-0.535556	16.8462	-1.37971	0.175834	0.307676	O55131	mut4_21 - mut4_7	Septin7	Septin-7
0.544057	13.3412	1.37929	0.176184	0.30821	O88502	mut4_21 - mut4_7	Pde8a	High affinity cAMP-specific and IBMX-insensitive 3',5'-cyclic phosphodiesterase 8A
-0.383323	13.3273	-1.37606	0.17695	0.309471	Q8CES0	mut4_21 - mut4_7	Naa30	N-alpha-acetyltransferase 30
-0.432491	12.865	-1.37535	0.17717	0.309612	F8VQB6	mut4_21 - mut4_7	Myo10	Unconventional myosin-X
-0.43091	13.896	-1.37563	0.177083	0.309612	O35988	mut4_21 - mut4_7	Sdc4	Syndecan-4
-0.536548	14.2145	-1.37521	0.177211	0.309612	P97823	mut4_21 - mut4_7	Lypla1	Acyl-protein thioesterase 1
-0.432852	12.5482	-1.37945	0.177155	0.309612	Q9WUB0	mut4_21 - mut4_7	Rbck1	RanBP-type and C3HC4-type zinc finger-containing protein 1
0.896659	14.9108	1.37489	0.17731	0.309705	P08074	mut4_21 - mut4_7	Cbr2	Carbonyl reductase [NADPH] 2
-0.740071	11.4629	-1.43431	0.177959	0.31076	Q8BGT8	mut4_21 - mut4_7	Phyhipl	Phytanoyl-CoA hydroxylase-interacting protein-like
-0.701921	14.6051	-1.37123	0.178439	0.311519	Q8CD91	mut4_21 - mut4_7	Smoc2	SPARC-related modular calcium-binding protein 2
0.324659	13.7567	1.37087	0.178551	0.311555	Q9CY16	mut4_21 - mut4_7	Mrps28	Small ribosomal subunit protein bS1m
0.511415	13.9809	1.37096	0.178521	0.311555	Q9Z2Q5	mut4_21 - mut4_7	Mrpl40	Large ribosomal subunit protein mL40
-0.471402	12.3382	-1.37347	0.178709	0.311753	Q9Z1M7	mut4_21 - mut4_7	Large1	Xylosyl- and glucuronyltransferase LARGE1
-0.367653	12.6378	-1.37217	0.178851	0.31192	Q9CR09	mut4_21 - mut4_7	Ufc1	Ubiquitin-fold modifier-conjugating enzyme 1
-0.806234	14.245	-1.36945	0.178989	0.312082	Q9WU62	mut4_21 - mut4_7	Incenp	Inner centromere protein
0.357761	15.1238	1.36853	0.179276	0.312503	Q9Z1M8	mut4_21 - mut4_7	Ik	Protein Red
-0.757278	12.5049	-1.47887	0.179543	0.312825	Q3UPL5	mut4_21 - mut4_7	#N/A	#N/A
0.332133	13.0242	1.36764	0.179552	0.312825	Q8BKF1	mut4_21 - mut4_7	Polrmt	DNA-directed RNA polymerase, mitochondrial
0.499423	16.3469	1.36742	0.179619	0.312862	Q99L47	mut4_21 - mut4_7	St13	Hsc70-interacting protein
0.627486	15.6601	1.3668	0.179813	0.313121	Q99M28	mut4_21 - mut4_7	Rnps1	RNA-binding protein with serine-rich domain 1
-0.359149	15.9298	-1.36634	0.179957	0.313292	Q9QZE5	mut4_21 - mut4_7	Copg1	Coatomer subunit gamma-1
-0.369066	13.2765	-1.36788	0.180439	0.314051	Q6ZPY2	mut4_21 - mut4_7	Smg5	Nonsense-mediated mRNA decay factor SMG5
-0.365751	12.9832	-1.36411	0.18065	0.31434	Q8BGF3	mut4_21 - mut4_7	Dnaaf10	Dynein axonemal assembly factor 10
0.49108	12.0257	1.37314	0.180776	0.314479	Q60866	mut4_21 - mut4_7	Pter	Phosphotriesterase-related protein
-0.478934	13.089	-1.36343	0.181083	0.314933	E9PYG6	mut4_21 - mut4_7	Rasa1	RAS p21 protein activator 1
-0.508855	14.6127	-1.3622	0.181246	0.315089	P63073	mut4_21 - mut4_7	Eif4e	Eukaryotic translation initiation factor 4E
-0.368088	14.4753	-1.36208	0.181284	0.315089	Q9CQ80	mut4_21 - mut4_7	Vps25	Vacuolar protein-sorting-associated protein 25
0.408689	15.5636	1.362	0.18131	0.315089	Q9DCA5	mut4_21 - mut4_7	Brix1	Ribosome biogenesis protein BRX1 homolog
0.438978	13.196	1.36561	0.181421	0.315173	O88958	mut4_21 - mut4_7	Gnpda1	Glucosamine-6-phosphate isomerase 1
0.535923	18.2641	1.3612	0.181561	0.315173	P49312	mut4_21 - mut4_7	Hnrnpa1	Heterogeneous nuclear ribonucleoprotein A1
-0.408595	15.1866	-1.36111	0.181589	0.315173	Q8BH07	mut4_21 - mut4_7	Arl6ip6	ADP-ribosylation factor-like protein 6-interacting protein 6
0.336546	13.824	1.36137	0.181507	0.315173	Q9CZU3	mut4_21 - mut4_7	Mtrex	Exosome RNA helicase MTR4
-0.792927	12.8498	-1.38802	0.181561	0.315173	Q9D3N8	mut4_21 - mut4_7	Grtp1	Growth hormone-regulated TBC protein 1
-0.456892	12.2097	-1.36869	0.181762	0.315395	Q64442	mut4_21 - mut4_7	Sord	Sorbitol dehydrogenase
-0.797743	16.3128	-1.45258	0.181955	0.315649	Q9DA73	mut4_21 - mut4_7	#N/A	#N/A
-0.946301	12.45	-1.45191	0.182136	0.315883	Q9JHF7	mut4_21 - mut4_7	#N/A	#N/A
0.478976	16.1447	1.3565	0.183036	0.317364	Q8BGQ7	mut4_21 - mut4_7	Aars1	Alanine--tRNA ligase, cytoplasmic
-0.477206	11.6552	-1.36221	0.183777	0.318569	Q04735	mut4_21 - mut4_7	Cdk16	Cyclin-dependent kinase 16
-0.543736	10.9645	-1.38565	0.184225	0.319264	Q7TN73	mut4_21 - mut4_7	Casd1	N-acetylneuraminate 9-O-acetyltransferase
-0.382539	13.2951	-1.35239	0.184336	0.319342	Q3UMB9	mut4_21 - mut4_7	Washc4	WASH complex subunit 4
0.370464	13.9529	1.353	0.184363	0.319342	Q9D868	mut4_21 - mut4_7	Ppih	Peptidyl-prolyl cis-trans isomerase H
0.426568	13.9955	1.35187	0.184499	0.319497	Q99LD8	mut4_21 - mut4_7	Ddah2	N(G),N(G)-dimethylarginine dimethylaminohydrolase 2
-0.599932	13.6942	-1.35101	0.184772	0.319889	Q4VAA2	mut4_21 - mut4_7	Cdv3	Protein CDV3
0.965952	16.6974	1.35026	0.185012	0.320224	P26645	mut4_21 - mut4_7	Marcks	Myristoylated alanine-rich C-kinase substrate
-0.372039	12.5382	-1.35062	0.185118	0.320245	P57722	mut4_21 - mut4_7	Pcbp3	Poly(rC)-binding protein 3
-0.411801	11.3472	-1.35076	0.185072	0.320245	Q8C0J6	mut4_21 - mut4_7	Sowahc	Ankyrin repeat domain-containing protein SOWAHC
-0.33088	12.6717	-1.35118	0.18517	0.320254	Q7TQC5	mut4_21 - mut4_7	Aptx	Aprataxin
-0.576326	10.9438	-1.35413	0.18531	0.320416	Q9WVL1	mut4_21 - mut4_7	Ap4s1	AP-4 complex subunit sigma-1
0.520578	15.1143	1.34915	0.185366	0.320432	D3Z3N4	mut4_21 - mut4_7	Hnrnph3	Heterogeneous nuclear ribonucleoprotein H3
-0.579706	14.1283	-1.34866	0.18552	0.320618	Q3UA06	mut4_21 - mut4_7	Trip13	Pachytene checkpoint protein 2 homolog
-0.594696	10.6161	-1.36935	0.185656	0.320772	Q80WC3	mut4_21 - mut4_7	Tnrc18	Trinucleotide repeat-containing gene 18 protein
0.394256	15.3775	1.34791	0.18576	0.320871	Q5U458	mut4_21 - mut4_7	Dnajc11	DnaJ homolog subfamily C member 11
0.641817	13.7142	1.34773	0.185817	0.320888	O09159	mut4_21 - mut4_7	Man2b1	Lysosomal alpha-mannosidase
-0.5052	14.5325	-1.34724	0.185972	0.321075	Q64737	mut4_21 - mut4_7	Gart	Trifunctional purine biosynthetic protein adenosine-3
-0.477612	11.8865	-1.37256	0.18624	0.321457	Q8VCA8	mut4_21 - mut4_7	Scrn2	Secernin-2
-0.294612	13.6592	-1.34589	0.186405	0.321662	P42128	mut4_21 - mut4_7	Foxk1	Forkhead box protein K1
-0.401191	13.5234	-1.34628	0.186498	0.321741	Q8R0K4	mut4_21 - mut4_7	Ccdc137	Coiled-coil domain-containing protein 137
-0.315017	12.8359	-1.34629	0.186727	0.322055	Q80XI4	mut4_21 - mut4_7	Pip4k2b	Phosphatidylinositol 5-phosphate 4-kinase type-2 beta
0.418661	15.174	1.34379	0.187076	0.322575	P97452	mut4_21 - mut4_7	Bop1	Ribosome biogenesis protein BOP1
-0.424789	11.6265	-1.34478	0.187208	0.322722	Q0P5W1	mut4_21 - mut4_7	Vps8	Vacuolar protein sorting-associated protein 8 homolog
-0.609661	11.7227	-1.37186	0.187372	0.322925	Q62406	mut4_21 - mut4_7	Irak1	Interleukin-1 receptor-associated kinase 1
-0.470958	17.5808	-1.34254	0.187476	0.322942	Q9JKF1	mut4_21 - mut4_7	Iqgap1	Ras GTPase-activating-like protein IQGAP1
2.17587	15.6257	1.34638	0.187477	0.322942	Q9QUP5	mut4_21 - mut4_7	Hapln1	Hyaluronan and proteoglycan link protein 1
0.674041	12.7254	1.38258	0.18762	0.322946	Q8R100	mut4_21 - mut4_7	Calhm5	Calcium homeostasis modulator protein 5
-0.828836	12.8784	-1.34427	0.187617	0.322946	Q8VI67	mut4_21 - mut4_7	Sp7	Transcription factor Sp7
0.424759	12.5081	1.34803	0.187554	0.322946	Q9CQQ8	mut4_21 - mut4_7	Lsm7	U6 snRNA-associated Sm-like protein LSm7
-0.43918	12.9247	-1.34759	0.187693	0.322991	Q3UI43	mut4_21 - mut4_7	Babam1	BRISC and BRCA1-A complex member 1
-0.355393	12.577	-1.33971	0.188386	0.324102	Q7TMQ7	mut4_21 - mut4_7	Wdr91	WD repeat-containing protein 91
0.455899	11.6146	1.35607	0.188492	0.324202	Q922M3	mut4_21 - mut4_7	Kctd10	BTB/POZ domain-containing adapter for CUL3-mediated RhoA degradation protein 3
-0.515946	15.4473	-1.33875	0.188699	0.324477	Q9EQU5	mut4_21 - mut4_7	Set	Protein SET
-0.619542	14.3101	-1.33745	0.189116	0.325114	Q8K298	mut4_21 - mut4_7	Anln	Anillin
-0.351839	11.012	-1.34622	0.189197	0.325171	Q8C726	mut4_21 - mut4_7	Btbd9	BTB/POZ domain-containing protein 9
0.415952	12.3416	1.34025	0.189439	0.325505	Q3TUA9	mut4_21 - mut4_7	Pomk	Protein O-mannose kinase
0.436612	18.4203	1.33613	0.189545	0.325606	P60335	mut4_21 - mut4_7	Pcbp1	Poly(rC)-binding protein 1
-0.260965	13.8964	-1.33547	0.189759	0.325891	Q80U93	mut4_21 - mut4_7	Nup214	Nuclear pore complex protein Nup214
-0.376599	15.6377	-1.33487	0.189953	0.326142	Q80YR5	mut4_21 - mut4_7	Safb2	Scaffold attachment factor B2
-0.429163	15.178	-1.3343	0.190138	0.32638	Q3U0V1	mut4_21 - mut4_7	Khsrp	Far upstream element-binding protein 2
0.336792	15.3809	1.33082	0.191269	0.328238	Q99104	mut4_21 - mut4_7	Myo5a	Unconventional myosin-Va
-0.48125	16.4312	-1.33048	0.191381	0.328348	Q9EST5	mut4_21 - mut4_7	Anp32b	Acidic leucine-rich nuclear phosphoprotein 32 family member B
-0.431818	12.3344	-1.33376	0.191536	0.328533	Q6P5G3	mut4_21 - mut4_7	Mbtd1	MBT domain-containing protein 1
0.585036	12.2406	1.3362	0.192029	0.329296	Q80UN9	mut4_21 - mut4_7	Trit1	tRNA dimethylallyltransferase
-0.441222	14.6625	-1.32823	0.192116	0.329361	Q06180	mut4_21 - mut4_7	Ptpn2	Tyrosine-protein phosphatase non-receptor type 2
0.591873	13.4667	1.3277	0.192287	0.329573	O70311	mut4_21 - mut4_7	Nmt2	Glycylpeptide N-tetradecanoyltransferase 2
-0.589116	14.4142	-1.32727	0.192428	0.329733	Q9WUM3	mut4_21 - mut4_7	Coro1b	Coronin-1B
-0.737772	16.1381	-1.32634	0.192733	0.330091	Q61545	mut4_21 - mut4_7	Ewsr1	RNA-binding protein EWS
-0.799038	17.6134	-1.32636	0.192727	0.330091	Q99JR5	mut4_21 - mut4_7	Tinagl1	Tubulointerstitial nephritis antigen-like
-0.829618	11.5424	-1.34659	0.193503	0.331207	E9Q8I9	mut4_21 - mut4_7	Fry	Protein furry homolog
-0.726886	11.9778	-1.32879	0.193441	0.331207	Q5S006	mut4_21 - mut4_7	Lrrk2	Leucine-rich repeat serine/threonine-protein kinase 2
0.492371	12.1425	1.34016	0.19353	0.331207	Q8BGT0	mut4_21 - mut4_7	Ostm1	Osteopetrosis-associated transmembrane protein 1
0.367581	13.5166	1.32368	0.193607	0.331256	Q9DB34	mut4_21 - mut4_7	Chmp2a	Charged multivesicular body protein 2a
-0.374364	12.1889	-1.32899	0.193688	0.331311	P97432	mut4_21 - mut4_7	Nbr1	Next to BRCA1 gene 1 protein
0.875644	14.041	1.32392	0.193974	0.331719	Q3V132	mut4_21 - mut4_7	Slc25a31	ADP/ATP translocase 4
0.562447	16.6409	1.32113	0.194448	0.332447	P35486	mut4_21 - mut4_7	Pdha1	Pyruvate dehydrogenase E1 component subunit alpha, somatic form, mitochondrial
-0.916736	14.2055	-1.32083	0.194547	0.332533	Q62059	mut4_21 - mut4_7	Vcan	Versican core protein
-0.317922	12.8357	-1.31976	0.194901	0.333054	Q8CH72	mut4_21 - mut4_7	Trim32	E3 ubiquitin-protein ligase TRIM32
-0.953159	12.174	-1.35049	0.195018	0.333088	O08543	mut4_21 - mut4_7	Efna5	Ephrin-A5
-0.518527	14.1909	-1.31944	0.195006	0.333088	Q9QUR7	mut4_21 - mut4_7	Pin1	Peptidyl-prolyl cis-trans isomerase NIMA-interacting 1
-0.520078	12.6625	-1.31819	0.195421	0.333611	Q8K1L2	mut4_21 - mut4_7	Spin4	Spindlin-4
-0.801354	11.2631	-1.34927	0.1954	0.333611	Q9D083	mut4_21 - mut4_7	Spc24	Kinetochore protein Spc24
0.623413	11.194	1.36719	0.195519	0.333695	P39428	mut4_21 - mut4_7	Traf1	TNF receptor-associated factor 1
-0.489014	11.9141	-1.35623	0.195673	0.33371	Q5I043	mut4_21 - mut4_7	Usp28	Ubiquitin carboxyl-terminal hydrolase 28
-0.39174	11.93	-1.32885	0.195634	0.33371	Q8BQR4	mut4_21 - mut4_7	Kansl2	KAT8 regulatory NSL complex subunit 2
-0.364509	13.0776	-1.32201	0.195665	0.33371	Q9CPW7	mut4_21 - mut4_7	Zmat2	Zinc finger matrin-type protein 2
0.376608	12.7313	1.31677	0.195893	0.334002	Q9QZC8	mut4_21 - mut4_7	Abhd1	Protein ABHD1
-0.618892	12.8805	-1.32265	0.19609	0.334235	P17897	mut4_21 - mut4_7	Lyz1	Lysozyme C-1
-0.544365	12.8912	-1.31606	0.196127	0.334235	Q8BVG4	mut4_21 - mut4_7	Dpp9	Dipeptidyl peptidase 9
-0.539015	14.3112	-1.31589	0.196185	0.334251	Q99KC8	mut4_21 - mut4_7	Vwa5a	von Willebrand factor A domain-containing protein 5A
0.457301	14.3678	1.31478	0.196554	0.334796	Q8BHY2	mut4_21 - mut4_7	Noc4l	Nucleolar complex protein 4 homolog
0.397003	12.7323	1.31324	0.197067	0.335586	Q68FD9	mut4_21 - mut4_7	Kiaa1549	UPF0606 protein KIAA1549
-0.415605	14.9965	-1.31274	0.197233	0.33562	P97376	mut4_21 - mut4_7	Frg1	Protein FRG1
-0.645996	11.8525	-1.43465	0.197234	0.33562	Q8VC66	mut4_21 - mut4_7	#N/A	#N/A
0.650822	15.1679	1.31275	0.19723	0.33562	Q91W90	mut4_21 - mut4_7	Txndc5	Thioredoxin domain-containing protein 5
-0.421031	13.2631	-1.3118	0.197547	0.33607	Q91VJ4	mut4_21 - mut4_7	Stk38	Serine/threonine-protein kinase 38
0.371307	13.9758	1.31087	0.197859	0.336517	Q8R1F1	mut4_21 - mut4_7	Niban2	Protein Niban 2
-0.703469	11.7209	-1.31101	0.198029	0.336723	Q8R3D1	mut4_21 - mut4_7	Tbc1d13	TBC1 domain family member 13
0.362521	12.5761	1.30922	0.198412	0.337291	Q8VBU8	mut4_21 - mut4_7	Banp	Protein BANP
-1.85693	14.0936	-1.31463	0.19874	0.337681	P08122	mut4_21 - mut4_7	Col4a2	Collagen alpha-2(IV) chain
-0.577797	14.6685	-1.3089	0.198735	0.337681	P63242	mut4_21 - mut4_7	Eif5a	Eukaryotic translation initiation factor 5A-1
0.308651	13.432	1.30785	0.198871	0.337751	Q8R2Y0	mut4_21 - mut4_7	Abhd6	Monoacylglycerol lipase ABHD6
0.665733	13.6792	1.30782	0.19888	0.337751	Q9DAV9	mut4_21 - mut4_7	Tmem38b	Trimeric intracellular cation channel type B
0.3975	11.9469	1.31021	0.199019	0.337903	Q8C2E4	mut4_21 - mut4_7	Ptcd1	Pentatricopeptide repeat-containing protein 1, mitochondrial
0.385069	13.99	1.30724	0.199075	0.337916	Q9CQE3	mut4_21 - mut4_7	Mrps17	Small ribosomal subunit protein uS17m
0.681581	11.1467	1.3334	0.199432	0.338438	Q8K0U3	mut4_21 - mut4_7	#N/A	#N/A
-0.480004	15.8024	-1.30583	0.19955	0.338555	P45376	mut4_21 - mut4_7	Akr1b1	Aldo-keto reductase family 1 member B1
0.384349	13.8842	1.30545	0.199678	0.338687	Q9DCC4	mut4_21 - mut4_7	Pycr3	Pyrroline-5-carboxylate reductase 3
0.376483	14.6425	1.30528	0.199735	0.3387	Q80X95	mut4_21 - mut4_7	Rraga	Ras-related GTP-binding protein A
-0.311428	15.3446	-1.30512	0.199788	0.338706	Q3TJZ6	mut4_21 - mut4_7	Fam98a	Protein FAM98A
-0.394295	13.8175	-1.30481	0.199895	0.338804	Q61234	mut4_21 - mut4_7	Snta1	Alpha-1-syntrophin
-0.285062	12.5464	-1.3029	0.20054	0.339572	O70472	mut4_21 - mut4_7	Tmem131	Transmembrane protein 131
0.579545	13.0372	1.31855	0.200545	0.339572	Q8CI19	mut4_21 - mut4_7	Pdgfc	Platelet-derived growth factor C
-0.428784	13.3255	-1.30319	0.200442	0.339572	Q9CSH3	mut4_21 - mut4_7	Dis3	Exosome complex exonuclease RRP44
-0.359992	12.1439	-1.30352	0.200546	0.339572	Q9JKY5	mut4_21 - mut4_7	Hip1r	Huntingtin-interacting protein 1-related protein
0.348331	12.8103	1.30186	0.200889	0.340069	P97464	mut4_21 - mut4_7	Ext1	Exostosin-1
0.50783	15.3125	1.30135	0.201063	0.340279	P29416	mut4_21 - mut4_7	Hexa	Beta-hexosaminidase subunit alpha
-0.794024	13.2691	-1.3243	0.201472	0.340888	Q8BJ83	mut4_21 - mut4_7	Tm2d3	TM2 domain-containing protein 3
0.525351	16.9498	1.29855	0.202013	0.341718	D3Z2H9	mut4_21 - mut4_7	Tpm3-rs7	Tropomyosin 3, related sequence 7
-0.608259	11.6275	-1.3113	0.202389	0.342271	Q9WTK7	mut4_21 - mut4_7	Stk11	Serine/threonine-protein kinase STK11
-0.468705	11.1927	-1.30521	0.202609	0.34249	Q7TNH6	mut4_21 - mut4_7	Nphp3	Nephrocystin-3
-0.475935	20.0943	-1.29677	0.202619	0.34249	Q8VDD5	mut4_21 - mut4_7	Myh9	Myosin-9
0.359738	14.7741	1.29662	0.20267	0.342493	Q6NVF9	mut4_21 - mut4_7	Cpsf6	Cleavage and polyadenylation specificity factor subunit 6
-0.685091	12.5012	-1.30723	0.202767	0.342572	Q9CQS4	mut4_21 - mut4_7	Slc25a46	Mitochondrial outer membrane protein SLC25A46
0.40051	13.2104	1.29611	0.202845	0.342619	Q61072	mut4_21 - mut4_7	Adam9	Disintegrin and metalloproteinase domain-containing protein 9
0.341335	16.9275	1.29484	0.203278	0.343266	Q99JY9	mut4_21 - mut4_7	Actr3	Actin-related protein 3
0.436951	13.1937	1.29452	0.203387	0.343288	Q91XU0	mut4_21 - mut4_7	Wrnip1	ATPase WRNIP1
0.308707	12.7248	1.29964	0.203441	0.343288	Q9D0F4	mut4_21 - mut4_7	Nkap	NF-kappa-B-activating protein
0.431204	12.7592	1.29504	0.203424	0.343288	Q9DBF1	mut4_21 - mut4_7	Aldh7a1	Alpha-aminoadipic semialdehyde dehydrogenase
-0.355452	13.814	-1.29412	0.203522	0.343341	Q80Y81	mut4_21 - mut4_7	Elac2	Zinc phosphodiesterase ELAC protein 2
0.307138	12.3206	1.29502	0.203658	0.343485	Q0VGB7	mut4_21 - mut4_7	Ppp4r2	Serine/threonine-protein phosphatase 4 regulatory subunit 2
-0.704434	12.389	-1.35467	0.203773	0.343594	P34056	mut4_21 - mut4_7	Tfap2a	Transcription factor AP-2-alpha
-0.406598	16.6133	-1.29273	0.204	0.343808	O54781	mut4_21 - mut4_7	Srpk2	SRSF protein kinase 2
0.671642	11.0621	1.30824	0.203961	0.343808	Q8K1L5	mut4_21 - mut4_7	Ppp1r11	E3 ubiquitin-protein ligase PPP1R11
-0.487448	12.6267	-1.29343	0.204691	0.344889	Q61127	mut4_21 - mut4_7	Nab2	NGFI-A-binding protein 2
-0.500873	13.9185	-1.29034	0.204818	0.345018	Q9ES74	mut4_21 - mut4_7	Nek7	Serine/threonine-protein kinase Nek7
0.357727	13.151	1.29018	0.204874	0.345027	Q8VDT9	mut4_21 - mut4_7	Mrpl50	Large ribosomal subunit protein mL50
0.505613	14.0697	1.29277	0.205185	0.345466	P03899	mut4_21 - mut4_7	mt-Nd3	NADH-ubiquinone oxidoreductase chain 3
0.415853	11.8899	1.2935	0.205529	0.34596	Q8R2X8	mut4_21 - mut4_7	Blzf1	Golgin-45
0.620025	12.871	1.29004	0.205853	0.34642	B2RSH2	mut4_21 - mut4_7	Gnai1	Guanine nucleotide-binding protein G(i) subunit alpha-1
0.611114	13.3062	1.28676	0.20605	0.346498	P18581	mut4_21 - mut4_7	Slc7a2	Cationic amino acid transporter 2
-0.649685	13.1575	-1.29031	0.20603	0.346498	P42703	mut4_21 - mut4_7	Lifr	Leukemia inhibitory factor receptor
-0.388803	15.3797	-1.28692	0.205995	0.346498	Q99KD5	mut4_21 - mut4_7	Unc45a	Protein unc-45 homolog A
0.663597	12.9977	1.28648	0.206146	0.346574	Q9D7X3	mut4_21 - mut4_7	Dusp3	Dual specificity protein phosphatase 3
-0.395817	12.9074	-1.29417	0.206344	0.346822	Q91W59	mut4_21 - mut4_7	Rbms1	RNA-binding motif, single-stranded-interacting protein 1
-0.447624	12.8695	-1.28839	0.20642	0.346864	Q00547	mut4_21 - mut4_7	Hmmr	Hyaluronan mediated motility receptor
-0.544225	14.2702	-1.28512	0.206616	0.347108	Q64378	mut4_21 - mut4_7	Fkbp5	Peptidyl-prolyl cis-trans isomerase FKBP5
0.246717	16.3525	1.28428	0.206906	0.347509	P47758	mut4_21 - mut4_7	Srprb	Signal recognition particle receptor subunit beta
-0.407802	11.7745	-1.28918	0.207006	0.347509	Q61036	mut4_21 - mut4_7	Pak3	Serine/threonine-protein kinase PAK 3
-0.756762	12.2348	-1.29223	0.207003	0.347509	Q61592	mut4_21 - mut4_7	Gas6	Growth arrest-specific protein 6
0.384526	15.2445	1.28324	0.207268	0.347863	P47857	mut4_21 - mut4_7	Pfkm	ATP-dependent 6-phosphofructokinase, muscle type
0.44801	15.3929	1.28261	0.207485	0.348143	P47713	mut4_21 - mut4_7	Pla2g4a	Cytosolic phospholipase A2
0.422521	12.6205	1.28318	0.207728	0.348465	Q8BYP3	mut4_21 - mut4_7	Rhof	Rho-related GTP-binding protein RhoF
-0.382156	13.8685	-1.28099	0.20805	0.348835	P97770	mut4_21 - mut4_7	Thumpd3	tRNA (guanine(6)-N2)-methyltransferase THUMP3
0.496663	16.6593	1.28107	0.20802	0.348835	Q9CZD3	mut4_21 - mut4_7	Gars1	Glycine--tRNA ligase
-0.680199	11.9256	-1.29011	0.208128	0.348881	O70167	mut4_21 - mut4_7	#N/A	#N/A
-0.328452	11.7841	-1.29078	0.208329	0.349132	Q7TS68	mut4_21 - mut4_7	Nsun6	tRNA (cytosine(72)-C(5))-methyltransferase NSUN6
-0.372845	12.4819	-1.28049	0.208436	0.349226	E9Q286	mut4_21 - mut4_7	Ice1	Little elongation complex subunit 1
-0.504545	14.4373	-1.28056	0.208636	0.349475	P45377	mut4_21 - mut4_7	Akr1b8	Aldose reductase-related protein 2
-0.346827	14.0538	-1.27853	0.208905	0.34984	Q8K2H2	mut4_21 - mut4_7	Otud6b	Deubiquitinase OTUD6B
0.463478	12.2928	1.28084	0.20903	0.349965	Q3TWN3	mut4_21 - mut4_7	Cnnm2	Metal transporter CNNM2
0.495127	13.4161	1.27798	0.209097	0.349991	Q7TNC9	mut4_21 - mut4_7	Inpp5a	Inositol polyphosphate-5-phosphatase A
0.688974	12.9033	1.28419	0.209392	0.3504	Q9CQE1	mut4_21 - mut4_7	Nipsnap3b	Protein NipSnap homolog 3B
-0.230191	16.5611	-1.27632	0.209677	0.350725	P60867	mut4_21 - mut4_7	Rps20	Small ribosomal subunit protein uS10
-0.338677	12.4378	-1.27971	0.209688	0.350725	Q9JME7	mut4_21 - mut4_7	Trappc2l	Trafficking protein particle complex subunit 2-like protein
-0.642564	11.9661	-1.2903	0.210009	0.351176	Q80XC3	mut4_21 - mut4_7	Usp6nl	USP6 N-terminal-like protein
1.04494	11.1051	1.36942	0.210117	0.351269	Q571K4	mut4_21 - mut4_7	Tab3	TGF-beta-activated kinase 1 and MAP3K7-binding protein 3
-0.249478	18.7445	-1.27425	0.2104	0.351658	P62830	mut4_21 - mut4_7	Rpl23	Large ribosomal subunit protein uL14
0.335601	15.9088	1.27339	0.210704	0.352079	P62334	mut4_21 - mut4_7	Psmc6	26S proteasome regulatory subunit 10B
-0.679178	12.9054	-1.27545	0.210905	0.352325	P70441	mut4_21 - mut4_7	Nherf1	Na(+)/H(+) exchange regulatory cofactor NHE-RF1
-0.519857	15.5757	-1.27268	0.210953	0.352325	Q9CYD3	mut4_21 - mut4_7	Crtap	Cartilage-associated protein
-0.289042	12.519	-1.27178	0.211269	0.35268	Q62077	mut4_21 - mut4_7	Plcg1	1-phosphatidylinositol 4,5-bisphosphate phosphodiesterase gamma-1
0.327111	13.6581	1.27185	0.211243	0.35268	Q922U1	mut4_21 - mut4_7	Prpf3	U4/U6 small nuclear ribonucleoprotein Prp3
-0.493398	14.3389	-1.27135	0.211419	0.35276	P47930	mut4_21 - mut4_7	Fosl2	Fos-related antigen 2
-0.517247	13.2262	-1.27136	0.211415	0.35276	Q64092	mut4_21 - mut4_7	Tfe3	Transcription factor E3
-0.47094	15.1117	-1.27089	0.211582	0.352946	Q9QUR6	mut4_21 - mut4_7	Prep	Prolyl endopeptidase
0.497544	14.1891	1.27047	0.21173	0.35302	Q80SW1	mut4_21 - mut4_7	Ahcyl1	S-adenosylhomocysteine hydrolase-like protein 1
-0.538683	12.9833	-1.28704	0.211723	0.35302	Q8C255	mut4_21 - mut4_7	Dpep2	Dipeptidase 2
-0.282946	14.5906	-1.26963	0.212026	0.353429	Q8BUK6	mut4_21 - mut4_7	Hook3	Protein Hook homolog 3
0.37814	15.5338	1.26885	0.212299	0.353797	Q6P5E4	mut4_21 - mut4_7	Uggt1	UDP-glucose:glycoprotein glucosyltransferase 1
0.450373	11.2287	1.27461	0.212375	0.353838	Q99LX5	mut4_21 - mut4_7	Mmtag2	Multiple myeloma tumor-associated protein 2 homolog
0.765548	10.1713	1.4066	0.212825	0.354501	Q9Z139	mut4_21 - mut4_7	#N/A	#N/A
-0.445457	12.0251	-1.27046	0.212922	0.354578	Q8VDC1	mut4_21 - mut4_7	Fyco1	FYVE and coiled-coil domain-containing protein 1
0.324876	13.2896	1.26608	0.21328	0.355087	P17156	mut4_21 - mut4_7	Hspa2	Heat shock-related 70 kDa protein 2
-0.335247	13.4328	-1.2658	0.213379	0.355165	Q8R2U4	mut4_21 - mut4_7	Ntmt1	N-terminal Xaa-Pro-Lys N-methyltransferase 1
-0.287226	12.6652	-1.26545	0.213503	0.355286	Q8CH02	mut4_21 - mut4_7	Sugp1	SURP and G-patch domain-containing protein 1
-0.557823	12.2874	-1.29626	0.213772	0.355648	Q8C263	mut4_21 - mut4_7	Ska3	Spindle and kinetochore-associated protein 3
0.436751	13.2365	1.26432	0.213904	0.355781	P03921	mut4_21 - mut4_7	Mtnd5	NADH-ubiquinone oxidoreductase chain 5
-0.459707	12.1304	-1.26897	0.214031	0.355905	Q64437	mut4_21 - mut4_7	Adh7	All-trans-retinol dehydrogenase [NAD(+)] ADH7
-0.490166	12.5513	-1.26736	0.214296	0.356261	Q91WB7	mut4_21 - mut4_7	Ubtd1	Ubiquitin domain-containing protein 1
0.452756	16.4505	1.26285	0.214425	0.356389	P21619	mut4_21 - mut4_7	Lmnb2	Lamin-B2
-0.848326	13.0473	-1.2842	0.214866	0.357034	Q9CR80	mut4_21 - mut4_7	Fam32a	Protein FAM32A
0.467054	11.6376	1.26547	0.215264	0.35754	Q8R2U2	mut4_21 - mut4_7	Nepro	Nucleolus and neural progenitor protein
0.434767	16.8405	1.26046	0.215276	0.35754	Q9CPW4	mut4_21 - mut4_7	Arpc5	Actin-related protein 2/3 complex subunit 5
0.327269	12.9037	1.26032	0.215326	0.35754	Q9CXG3	mut4_21 - mut4_7	Ppil4	Peptidyl-prolyl cis-trans isomerase-like 4
-0.485039	12.36	-1.26037	0.215518	0.357771	Q91VU6	mut4_21 - mut4_7	Dcaf11	DDB1- and CUL4-associated factor 11
0.46366	15.2548	1.25867	0.215915	0.358343	P68510	mut4_21 - mut4_7	Ywhah	14-3-3 protein eta
-0.284095	17.6809	-1.25843	0.216003	0.358402	P62918	mut4_21 - mut4_7	Rpl8	Large ribosomal subunit protein uL2
0.226825	13.9162	1.25818	0.216089	0.358459	Q9EPU4	mut4_21 - mut4_7	Cpsf1	Cleavage and polyadenylation specificity factor subunit 1
-0.873038	11.7246	-1.26784	0.216279	0.358588	O88428	mut4_21 - mut4_7	Papss2	Bifunctional 3'-phosphoadenosine 5'-phosphosulfate synthase 2
-0.427574	10.3572	-1.2737	0.216324	0.358588	Q5SPL2	mut4_21 - mut4_7	Phf12	PHD finger protein 12
0.47686	12.7636	1.26653	0.216316	0.358588	Q62393	mut4_21 - mut4_7	Tpd52	Tumor protein D52
-0.293205	15.5227	-1.25664	0.216642	0.358948	Q8R0G9	mut4_21 - mut4_7	Nup133	Nuclear pore complex protein Nup133
-0.374112	12.716	-1.25784	0.216646	0.358948	Q9D385	mut4_21 - mut4_7	Arl2bp	ADP-ribosylation factor-like protein 2-binding protein
-0.509279	11.9451	-1.28265	0.217269	0.359808	Q00420	mut4_21 - mut4_7	Gabpb1	GA-binding protein subunit beta-1
0.254374	16.2454	1.25498	0.217236	0.359808	Q9EPE9	mut4_21 - mut4_7	Atp13a1	Endoplasmic reticulum transmembrane helix translocase
0.705058	15.8151	1.36418	0.217404	0.359944	Q3V172	mut4_21 - mut4_7	#N/A	#N/A
-0.681814	11.8705	-1.25632	0.217674	0.360304	Q8K449	mut4_21 - mut4_7	Abca9	ATP-binding cassette sub-family A member 9
0.397308	14.9602	1.25225	0.21822	0.361121	Q9R0U0	mut4_21 - mut4_7	Srsf10	Serine/arginine-rich splicing factor 10
-0.50701	11.6097	-1.266	0.218425	0.361372	Q9DBY0	mut4_21 - mut4_7	Foxp4	Forkhead box protein P4
-0.475413	11.4855	-1.25811	0.218536	0.361382	Q61048	mut4_21 - mut4_7	Wbp4	WW domain-binding protein 4
0.570321	14.2705	1.25148	0.218495	0.361382	Q91ZE0	mut4_21 - mut4_7	Tmlhe	Trimethyllysine dioxygenase, mitochondrial
-0.356616	12.3372	-1.2514	0.218956	0.36199	Q60949	mut4_21 - mut4_7	Tbc1d1	TBC1 domain family member 1
0.742315	11.1245	1.29925	0.219153	0.362228	Q6NXY9	mut4_21 - mut4_7	Polr3g	DNA-directed RNA polymerase III subunit RPC7
-0.279149	13.974	-1.24932	0.219276	0.362344	Q80UJ7	mut4_21 - mut4_7	Rab3gap1	Rab3 GTPase-activating protein catalytic subunit
0.376384	13.7737	1.24901	0.219389	0.362444	Q9CWL8	mut4_21 - mut4_7	Ctnnbl1	Beta-catenin-like protein 1
-0.550201	10.1155	-1.25817	0.219698	0.36278	Q5EBP3	mut4_21 - mut4_7	#N/A	#N/A
-0.728157	12.8992	-1.24935	0.219696	0.36278	Q9D7S7	mut4_21 - mut4_7	Rpl22l1	Large ribosomal subunit protein eL22-like 1
-0.974009	14.248	-1.24666	0.220239	0.363585	Q9DCE9	mut4_21 - mut4_7	Igtp	Immunity-related GTPase family M protein 3
-0.287573	14.0848	-1.24569	0.220591	0.364078	Q80X98	mut4_21 - mut4_7	Dhx38	RNA helicase
-0.474984	12.8788	-1.25112	0.220699	0.364169	Q9WTJ4	mut4_21 - mut4_7	Fiz1	Flt3-interacting zinc finger protein 1
-0.825581	15.6515	-1.24406	0.221184	0.364882	Q9WUM4	mut4_21 - mut4_7	Coro1c	Coronin-1C
-0.382436	13.5038	-1.24386	0.221255	0.364912	B1AQJ2	mut4_21 - mut4_7	Usp36	Ubiquitin carboxyl-terminal hydrolase 36
0.335696	17.3454	1.24342	0.221416	0.364984	P80315	mut4_21 - mut4_7	Cct4	T-complex protein 1 subunit delta
-0.336474	12.4458	-1.24519	0.221435	0.364984	Q5H8C4	mut4_21 - mut4_7	Vps13a	Intermembrane lipid transfer protein VPS13A
-0.578317	12.5848	-1.25097	0.221459	0.364984	Q7TSJ2	mut4_21 - mut4_7	Map6	Microtubule-associated protein 6
0.427892	11.8721	1.24432	0.221519	0.364996	Q9EQS3	mut4_21 - mut4_7	Mycbp	c-Myc-binding protein
-0.741674	11.0749	-1.28578	0.221703	0.36521	Q61091	mut4_21 - mut4_7	#N/A	#N/A
0.381675	15.8783	1.24229	0.221827	0.365328	Q9DCJ5	mut4_21 - mut4_7	Ndufa8	NADH dehydrogenase [ubiquinone] 1 alpha subcomplex subunit 8
0.664628	13.2384	1.24254	0.221947	0.365438	Q61009	mut4_21 - mut4_7	Scarb1	Scavenger receptor class B member 1
-0.287845	14.0035	-1.24026	0.22257	0.366376	Q8JZM7	mut4_21 - mut4_7	Cdc73	Parafibromin
0.649995	13.2017	1.24049	0.222696	0.366407	P59672	mut4_21 - mut4_7	Anks1a	Ankyrin repeat and SAM domain-containing protein 1A
-0.401463	13.4727	-1.24005	0.222647	0.366407	Q56A08	mut4_21 - mut4_7	Gpkow	G-patch domain and KOW motifs-containing protein
0.718245	14.1476	1.239	0.223238	0.367211	O35375	mut4_21 - mut4_7	Nrp2	Neuropilin-2
-0.509862	13.2065	-1.23765	0.223735	0.367939	Q8CFH6	mut4_21 - mut4_7	Sik2	Serine/threonine-protein kinase SIK2
1.04484	18.2384	1.2364	0.223984	0.368261	P23927	mut4_21 - mut4_7	Cryab	Alpha-crystallin B chain
-0.652196	12.3102	-1.24459	0.224149	0.368444	Q8BPB5	mut4_21 - mut4_7	Efemp1	EGF-containing fibulin-like extracellular matrix protein 1
-0.318388	12.565	-1.23465	0.224629	0.369145	Q68FF6	mut4_21 - mut4_7	Git1	ARF GTPase-activating protein GIT1
-0.665341	10.9287	-1.2449	0.225405	0.370331	Q9QXJ1	mut4_21 - mut4_7	Apbb1	Amyloid beta precursor protein binding family B member 1
-0.311274	13.3077	-1.23203	0.225593	0.370552	Q61188	mut4_21 - mut4_7	Ezh2	Histone-lysine N-methyltransferase EZH2
0.409125	11.7303	1.2427	0.225708	0.370652	Q76LS9	mut4_21 - mut4_7	Mindy1	Ubiquitin carboxyl-terminal hydrolase MINDY-1
-0.410484	11.9093	-1.23313	0.225846	0.370789	Q8BVL3	mut4_21 - mut4_7	Snx17	Sorting nexin-17
-1.34538	13.9611	-1.26084	0.225934	0.370846	P05533	mut4_21 - mut4_7	Ly6a	Lymphocyte antigen 6A-2/6E-1
-0.558144	12.2608	-1.25443	0.22612	0.370944	O08739	mut4_21 - mut4_7	Ampd3	AMP deaminase 3
-0.51387	11.0405	-1.2521	0.226076	0.370944	Q8BLK9	mut4_21 - mut4_7	#N/A	#N/A
0.29703	14.727	1.23051	0.226157	0.370944	Q8R2U0	mut4_21 - mut4_7	Seh1l	Nucleoporin SEH1
0.474724	15.7346	1.22983	0.226406	0.371264	Q9CQ69	mut4_21 - mut4_7	Uqcrq	Cytochrome b-c1 complex subunit 8
0.293105	12.7003	1.22953	0.226726	0.371548	Q5HZJ0	mut4_21 - mut4_7	Drosha	Ribonuclease 3
-0.649483	11.9018	-1.23363	0.226741	0.371548	Q8CFE6	mut4_21 - mut4_7	Slc38a2	Sodium-coupled neutral amino acid symporter 2
0.346068	17.251	1.22906	0.226693	0.371548	Q9D3B1	mut4_21 - mut4_7	Hacd2	Very-long-chain (3R)-3-hydroxyacyl-CoA dehydratase 2
0.401096	16.7615	1.22802	0.227078	0.371962	Q8BVY0	mut4_21 - mut4_7	Rsl1d1	Ribosomal L1 domain-containing protein 1
-0.767653	12.4551	-1.23442	0.227102	0.371962	Q9D8T7	mut4_21 - mut4_7	Slirp	SRA stem-loop-interacting RNA-binding protein, mitochondrial
0.378766	12.7013	1.23146	0.227245	0.372106	Q921H9	mut4_21 - mut4_7	Coa7	Cytochrome c oxidase assembly factor 7
-0.422346	15.2763	-1.22673	0.227558	0.37253	P55264	mut4_21 - mut4_7	Adk	Adenosine kinase
-0.67973	15.3111	-1.22651	0.227637	0.372571	Q9ET54	mut4_21 - mut4_7	Palld	Palladin
-0.373588	14.9308	-1.22494	0.228222	0.373351	Q8CG48	mut4_21 - mut4_7	Smc2	Structural maintenance of chromosomes protein 2
-0.591552	13.6976	-1.22811	0.228206	0.373351	Q9D125	mut4_21 - mut4_7	Mrps25	Small ribosomal subunit protein mS25
0.326343	14.1649	1.22457	0.228359	0.373396	Q3UMC0	mut4_21 - mut4_7	Afg2a	ATPase family gene 2 protein homolog A
0.358145	12.6855	1.22846	0.228352	0.373396	Q9ES56	mut4_21 - mut4_7	Trappc4	Trafficking protein particle complex subunit 4
0.48355	13.3699	1.22499	0.228628	0.373702	Q03958	mut4_21 - mut4_7	Pfdn6	Prefoldin subunit 6
-0.326771	12.6477	-1.22418	0.228714	0.373702	Q6ZQK5	mut4_21 - mut4_7	Acap2	Arf-GAP with coiled-coil, ANK repeat and PH domain-containing protein 2
-0.194232	13.7501	-1.22351	0.228755	0.373702	Q8C1Y8	mut4_21 - mut4_7	Ccz1	Vacuolar fusion protein CCZ1 homolog
-0.56389	11.0775	-1.24047	0.228764	0.373702	Q99KN1	mut4_21 - mut4_7	Arrdc1	Arrestin domain-containing protein 1
0.338391	17.7892	1.22277	0.229031	0.374049	P68254	mut4_21 - mut4_7	Ywhaq	14-3-3 protein theta
-0.324263	11.7896	-1.22656	0.229353	0.374486	Q9Z2C5	mut4_21 - mut4_7	Mtm1	Myotubularin
-0.36636	11.692	-1.22788	0.229513	0.374659	Q6DFW0	mut4_21 - mut4_7	C9orf72	Guanine nucleotide exchange factor C9orf72 homolog
-0.593753	13.508	-1.22088	0.22974	0.374939	P70290	mut4_21 - mut4_7	Mpp1	55 kDa erythrocyte membrane protein
0.476588	15.3822	1.21972	0.230171	0.375554	Q8BGS0	mut4_21 - mut4_7	Mak16	Protein MAK16 homolog
-0.41567	12.4548	-1.22455	0.230411	0.375856	P37172	mut4_21 - mut4_7	Acvr1	Activin receptor type-1
-0.290286	13.6392	-1.21893	0.230469	0.375862	Q8VI33	mut4_21 - mut4_7	Taf9	Transcription initiation factor TFIID subunit 9
0.321444	12.4371	1.21761	0.230964	0.376579	Q8VDP2	mut4_21 - mut4_7	Steep1	STING ER exit protein
-0.39797	11.4791	-1.22582	0.23102	0.37658	Q32M00	mut4_21 - mut4_7	Crebl2	cAMP-responsive element-binding protein-like 2
0.491911	13.3818	1.23996	0.231297	0.376942	P11798	mut4_21 - mut4_7	Camk2a	Calcium/calmodulin-dependent protein kinase type II subunit alpha
-0.455167	13.4233	-1.21508	0.231918	0.377843	Q91VU7	mut4_21 - mut4_7	Pus7	Pseudouridylate synthase 7 homolog
0.55052	11.6802	1.21956	0.23196	0.377843	Q921D4	mut4_21 - mut4_7	Med6	Mediator of RNA polymerase II transcription subunit 6
-0.743744	12.368	-1.2353	0.232122	0.37796	Q0PMG2	mut4_21 - mut4_7	Mdga1	MAM domain-containing glycosylphosphatidylinositol anchor protein 1
-0.413346	12.056	-1.21503	0.232142	0.37796	Q9ERI5	mut4_21 - mut4_7	Jmjd6	Bifunctional arginine demethylase and lysyl-hydroxylase JMJD6
-1.36309	12.2632	-1.25492	0.232341	0.378195	P56212	mut4_21 - mut4_7	Arpp19	cAMP-regulated phosphoprotein 19
-0.36507	14.9641	-1.21342	0.232543	0.378433	Q6A0A9	mut4_21 - mut4_7	FAM120A	Constitutive coactivator of PPAR-gamma-like protein 1
1.08817	13.9616	1.21436	0.232612	0.378456	Q501P1	mut4_21 - mut4_7	Fbln7	Fibulin-7
-0.38186	12.7149	-1.2139	0.232787	0.378561	Q8R1S0	mut4_21 - mut4_7	Coq6	Ubiquinone biosynthesis monooxygenase COQ6, mitochondrial
0.616783	13.998	1.21284	0.232763	0.378561	Q9ET22	mut4_21 - mut4_7	Dpp7	Dipeptidyl peptidase 2
0.308986	12.332	1.21206	0.233056	0.37891	Q8BVA5	mut4_21 - mut4_7	Ldah	Lipid droplet-associated hydrolase
-0.269666	13.576	-1.20977	0.233924	0.38023	Q3UFS0	mut4_21 - mut4_7	Zyg11b	Protein zyg-11 homolog B
0.594526	15.7528	1.20946	0.234043	0.380333	Q01768	mut4_21 - mut4_7	Nme2	Nucleoside diphosphate kinase B
-0.47666	14.1147	-1.20877	0.234508	0.38091	P35569	mut4_21 - mut4_7	Irs1	Insulin receptor substrate 1
-0.413734	14.5446	-1.20826	0.234498	0.38091	Q91YE6	mut4_21 - mut4_7	Ipo9	Importin-9
-0.430939	12.719	-1.20936	0.234732	0.381183	P45481	mut4_21 - mut4_7	Crebbp	Histone lysine acetyltransferase CREBBP
0.854132	10.8443	1.21875	0.234998	0.38152	P0DJF2	mut4_21 - mut4_7	Pet117	Protein PET117 homolog, mitochondrial
0.386051	12.6048	1.20983	0.235051	0.38152	Q9WV03	mut4_21 - mut4_7	Fam50a	Protein FAM50A
-0.371798	14.0766	-1.20643	0.235195	0.381664	Q8CIN4	mut4_21 - mut4_7	Pak2	Serine/threonine-protein kinase PAK 2
-1.0014	14.8151	-1.2134	0.236069	0.382767	P02463	mut4_21 - mut4_7	Col4a1	Collagen alpha-1(IV) chain
0.43994	12.0226	1.26458	0.235952	0.382767	Q60670	mut4_21 - mut4_7	#N/A	#N/A
-0.511766	18.2261	-1.20406	0.236099	0.382767	Q8C9W3	mut4_21 - mut4_7	Adamts2	A disintegrin and metalloproteinase with thrombospondin motifs 2
-0.341789	14.306	-1.20421	0.236042	0.382767	Q921F4	mut4_21 - mut4_7	Hnrnpll	Heterogeneous nuclear ribonucleoprotein L-like
-0.274463	12.6824	-1.20175	0.23698	0.384014	Q8C6G1	mut4_21 - mut4_7	Cfap410	Cilia- and flagella-associated protein 410
0.363574	15.6435	1.20176	0.236977	0.384014	Q8K363	mut4_21 - mut4_7	Ddx18	ATP-dependent RNA helicase DDX18
0.48028	13.4461	1.20092	0.237298	0.38444	Q64520	mut4_21 - mut4_7	Guk1	Guanylate kinase
-0.484926	20.1314	-1.19844	0.238252	0.385895	Q60605	mut4_21 - mut4_7	Myl6	Myosin light polypeptide 6
-0.786108	11.2402	-1.20317	0.238457	0.386134	E9PWW6	mut4_21 - mut4_7	Zc3h7a	Zinc finger CCCH type containing 7 A
-0.335644	14.5919	-1.19731	0.238686	0.386149	A2AJ72	mut4_21 - mut4_7	Fubp3	Far upstream element (FUSE) binding protein 3
0.724926	12.65	1.26646	0.238691	0.386149	Q91WP6	mut4_21 - mut4_7	#N/A	#N/A
-0.377695	16.0772	-1.19734	0.238673	0.386149	Q99JW4	mut4_21 - mut4_7	Lims1	LIM and senescent cell antigen-like-containing domain protein 1
-0.385253	12.0794	-1.19909	0.23865	0.386149	Q9Z0H7	mut4_21 - mut4_7	Bcl10	B-cell lymphoma/leukemia 10
-0.403632	14.8768	-1.19594	0.239212	0.386901	Q8BJS4	mut4_21 - mut4_7	Sun2	SUN domain-containing protein 2
0.523852	11.8853	1.20085	0.239341	0.387019	P97467	mut4_21 - mut4_7	Pam	Peptidyl-glycine alpha-amidating monooxygenase
-1.00557	14.4852	-1.20104	0.239599	0.387344	Q32NZ6	mut4_21 - mut4_7	Tmc5	Transmembrane channel-like protein 5
0.556392	13.2413	1.21274	0.239665	0.38736	Q8BHL8	mut4_21 - mut4_7	Psmf1	Proteasome inhibitor PI31 subunit
0.44179	13.3624	1.19386	0.240015	0.387834	Q9Z1Y4	mut4_21 - mut4_7	Trip6	Thyroid receptor-interacting protein 6
-0.375263	18.7491	-1.19243	0.24057	0.38847	P60843	mut4_21 - mut4_7	Eif4a1	Eukaryotic initiation factor 4A-I
0.40515	13.6388	1.19349	0.240579	0.38847	Q9CXJ4	mut4_21 - mut4_7	Abcb8	Mitochondrial potassium channel ATP-binding subunit
0.316434	14.8047	1.19245	0.240563	0.38847	Q9CZW4	mut4_21 - mut4_7	Acsl3	Fatty acid CoA ligase Acsl3
-0.67693	12.1414	-1.21185	0.241616	0.390053	Q3UHK8	mut4_21 - mut4_7	Tnrc6a	Trinucleotide repeat-containing gene 6A protein
0.309881	15.9711	1.18926	0.241801	0.390261	P32067	mut4_21 - mut4_7	Ssb	Lupus La protein homolog
0.730304	16.3667	1.18885	0.241958	0.390422	P07724	mut4_21 - mut4_7	Alb	Albumin
0.284051	12.8147	1.18867	0.242029	0.390445	Q8C4Y3	mut4_21 - mut4_7	Nelfb	Negative elongation factor B
-0.24973	14.0914	-1.18774	0.242392	0.390938	Q8BTU1	mut4_21 - mut4_7	Cfap20	Cilia- and flagella-associated protein 20
0.422021	16.7355	1.18768	0.242619	0.390969	O88829	mut4_21 - mut4_7	St3gal5	Lactosylceramide alpha-2,3-sialyltransferase
0.490457	12.0151	1.19521	0.242564	0.390969	P97825	mut4_21 - mut4_7	Jpt1	Jupiter microtubule associated homolog 1
0.645176	13.2498	1.20483	0.242639	0.390969	Q8R4Y8	mut4_21 - mut4_7	#N/A	#N/A
-0.593167	11.2743	-1.19318	0.242613	0.390969	Q9NWG9	mut4_21 - mut4_7	Mageh1	Melanoma-associated antigen H1
-0.778266	20.3806	-1.18593	0.243095	0.391611	Q04857	mut4_21 - mut4_7	Col6a1	Collagen alpha-1(VI) chain
0.9288	13.2538	1.18547	0.243276	0.391811	P50429	mut4_21 - mut4_7	Arsb	Arylsulfatase B
0.441823	16.0095	1.18512	0.243413	0.391814	P47915	mut4_21 - mut4_7	Rpl29	Large ribosomal subunit protein eL29
-0.344437	13.5146	-1.18503	0.243449	0.391814	Q9D902	mut4_21 - mut4_7	Gtf2e2	General transcription factor IIE subunit 2
-0.595544	11.6779	-1.21959	0.243398	0.391814	Q9R0A1	mut4_21 - mut4_7	Clcn2	Chloride channel protein 2
-0.224146	12.0353	-1.18626	0.24361	0.391981	Q8CHG3	mut4_21 - mut4_7	Gcc2	GRIP and coiled-coil domain-containing protein 2
-0.657517	16.8149	-1.18431	0.243727	0.39204	A0A7N9VR94	mut4_21 - mut4_7	Ahnak2	AHNAK nucleoprotein 2
0.752527	11.8197	1.19316	0.243761	0.39204	Q9D7J9	mut4_21 - mut4_7	Echdc3	Enoyl-CoA hydratase domain-containing protein 3, mitochondrial
0.330958	13.5559	1.18295	0.244259	0.392658	Q91VA6	mut4_21 - mut4_7	Poldip2	Polymerase delta-interacting protein 2
-0.459904	11.9295	-1.19432	0.244233	0.392658	Q9D6H2	mut4_21 - mut4_7	Ift25	Intraflagellar transport protein 25 homolog
-0.352468	13.8487	-1.18135	0.244888	0.393576	Q0VGY8	mut4_21 - mut4_7	Tanc1	Protein TANC1
-0.566476	13.851	-1.18003	0.245405	0.394257	P51125	mut4_21 - mut4_7	Cast	Calpastatin
-0.472101	16.0473	-1.17998	0.245427	0.394257	Q61171	mut4_21 - mut4_7	Prdx2	Peroxiredoxin-2
-0.434955	12.2085	-1.18762	0.245492	0.394269	Q8CG16	mut4_21 - mut4_7	C1ra	Complement C1r-A subcomponent
-0.626063	12.4182	-1.18295	0.245948	0.39491	Q6P6M7	mut4_21 - mut4_7	Sepsecs	O-phosphoseryl-tRNA(Sec) selenium transferase
0.340731	12.6764	1.17895	0.246032	0.394952	Q9CQA5	mut4_21 - mut4_7	Med4	Mediator of RNA polymerase II transcription subunit 4
-0.54205	14.7958	-1.17821	0.246122	0.395004	Q9WUL7	mut4_21 - mut4_7	Arl3	ADP-ribosylation factor-like protein 3
0.429413	11.5298	1.183	0.24656	0.395615	Q9EQC8	mut4_21 - mut4_7	Prcc	Papillary Renal Cell carcinoma (Translocation-associated)
-0.371225	12.2321	-1.20697	0.246675	0.395707	Q8VEB1	mut4_21 - mut4_7	#N/A	#N/A
-0.42596	11.9852	-1.17707	0.246772	0.39577	Q9WU42	mut4_21 - mut4_7	Ncor2	Nuclear receptor corepressor 2
-0.44179	15.077	-1.17601	0.24699	0.395892	O35841	mut4_21 - mut4_7	Api5	Apoptosis inhibitor 5
0.325371	15.8018	1.17578	0.247079	0.395892	O70318	mut4_21 - mut4_7	Epb41l2	Band 4.1-like protein 2
0.330835	12.1636	1.17598	0.247003	0.395892	Q7TN22	mut4_21 - mut4_7	Txndc16	Thioredoxin domain-containing protein 16
-0.54269	12.7709	-1.2328	0.247078	0.395892	Q91Y15	mut4_21 - mut4_7	#N/A	#N/A
0.439815	12.7093	1.17583	0.247259	0.396088	P62077	mut4_21 - mut4_7	Timm8b	Mitochondrial import inner membrane translocase subunit Tim8 B
-0.672535	10.9523	-1.20827	0.24758	0.396509	Q9CWF6	mut4_21 - mut4_7	Bbs2	Bardet-Biedl syndrome 2 protein homolog
0.439923	13.3661	1.17332	0.248052	0.397172	Q9CZC8	mut4_21 - mut4_7	Scrn1	Secernin-1
-0.801734	13.7215	-1.18504	0.24833	0.397525	Q9CQW9	mut4_21 - mut4_7	Ifitm3	Interferon-induced transmembrane protein 3
-0.397064	13.3497	-1.17207	0.248546	0.397779	O88848	mut4_21 - mut4_7	Arl6	ADP-ribosylation factor-like protein 6
-0.333336	13.405	-1.17128	0.248862	0.398191	Q68FG3	mut4_21 - mut4_7	Spty2d1	Protein SPT2 homolog
0.428686	14.1821	1.17096	0.24899	0.398303	P47791	mut4_21 - mut4_7	Gsr	Glutathione reductase, mitochondrial
-0.331465	13.9813	-1.17144	0.249211	0.39847	Q91VZ6	mut4_21 - mut4_7	Smap1	Stromal membrane-associated protein 1
0.553353	12.9277	1.17554	0.249157	0.39847	Q9CX84	mut4_21 - mut4_7	Rgs19	Regulator of G-protein signaling 19
-0.291917	13.5919	-1.17022	0.249284	0.398494	Q8R4R6	mut4_21 - mut4_7	Nup35	Nucleoporin NUP35
-0.351662	13.4618	-1.16973	0.249479	0.398713	Q9CPR1	mut4_21 - mut4_7	Rwdd4	RWD domain-containing protein 4
-0.410036	11.8549	-1.18322	0.249601	0.398723	F8VQ29	mut4_21 - mut4_7	Iqgap3	IQ motif containing GTPase activating protein 3
0.435387	13.2866	1.16952	0.249563	0.398723	Q8K2Y7	mut4_21 - mut4_7	Mrpl47	Large ribosomal subunit protein uL29m
0.500974	15.4091	1.16882	0.249838	0.399007	Q9DAM7	mut4_21 - mut4_7	Tmem263	Transmembrane protein 263
-0.555888	14.9067	-1.21096	0.250067	0.399281	Q8BH88	mut4_21 - mut4_7	#N/A	#N/A
-0.371019	12.4414	-1.16855	0.250358	0.399653	Q8BWU5	mut4_21 - mut4_7	Osgep	tRNA N6-adenosine threonylcarbamoyltransferase
-0.443773	12.6154	-1.16722	0.250476	0.399748	Q52KR3	mut4_21 - mut4_7	Prune2	Protein prune homolog 2
-0.355179	12.2689	-1.16662	0.250916	0.400264	Q9CWX4	mut4_21 - mut4_7	Rpusd4	Pseudouridylate synthase RPUSD4, mitochondrial
-0.235582	13.7791	-1.1662	0.250882	0.400264	Q9JJY4	mut4_21 - mut4_7	Ddx20	Probable ATP-dependent RNA helicase DDX20
-0.272089	14.5207	-1.16592	0.250994	0.400296	Q6PDL0	mut4_21 - mut4_7	Dync1li2	Cytoplasmic dynein 1 light intermediate chain 2
0.228554	14.5292	1.16538	0.251213	0.400551	Q9ERF3	mut4_21 - mut4_7	Skic8	Superkiller complex protein 8
-0.487768	12.5154	-1.16668	0.251325	0.400637	Q8VE11	mut4_21 - mut4_7	Mtmr6	Myotubularin-related protein 6
0.3404	13.885	1.1647	0.251485	0.400799	Q8BVQ5	mut4_21 - mut4_7	Ppme1	Protein phosphatase methylesterase 1
0.348699	13.5099	1.16433	0.251631	0.400899	Q8C0E3	mut4_21 - mut4_7	Trim47	E3 ubiquitin-protein ligase TRIM47
0.460942	12.8835	1.16583	0.251665	0.400899	Q99MB2	mut4_21 - mut4_7	Mtfr1	Mitochondrial fission regulator 1
-1.28208	12.7709	-1.19596	0.252192	0.401646	P30882	mut4_21 - mut4_7	Ccl5	C-C motif chemokine 5
0.335263	16.1626	1.16147	0.252776	0.402482	Q921N6	mut4_21 - mut4_7	Ddx27	Probable ATP-dependent RNA helicase DDX27
0.616645	15.9537	1.16123	0.252873	0.402543	P55065	mut4_21 - mut4_7	Pltp	Phospholipid transfer protein
-0.425371	11.5845	-1.18701	0.253022	0.402674	Q7TME2	mut4_21 - mut4_7	Spag5	Sperm-associated antigen 5
0.818468	12.4864	1.25268	0.253072	0.402674	Q9ERI2	mut4_21 - mut4_7	Rab27a	Ras-related protein Rab-27A
0.47598	14.8086	1.1608	0.253247	0.402858	Q9ERE7	mut4_21 - mut4_7	Mesd	LRP chaperone MESD
0.863384	14.2084	1.16299	0.253549	0.403245	O35098	mut4_21 - mut4_7	Dpysl4	Dihydropyrimidinase-related protein 4
-0.238354	13.4796	-1.15692	0.254607	0.404834	Q9Z2D1	mut4_21 - mut4_7	Mtmr2	Myotubularin-related protein 2
-0.450152	13.2288	-1.15574	0.255083	0.405497	Q3UGP9	mut4_21 - mut4_7	Lrrc58	Leucine-rich repeat-containing protein 58
0.597691	14.0937	1.15408	0.255755	0.40647	Q9D0S9	mut4_21 - mut4_7	Hint2	Adenosine 5'-monophosphoramidase HINT2
-0.250081	12.5846	-1.15353	0.255981	0.406735	E9Q735	mut4_21 - mut4_7	Ube4a	Ubiquitin conjugation factor E4 A
-0.452487	13.0105	-1.15794	0.256476	0.407428	Q9DD02	mut4_21 - mut4_7	Hikeshi	Protein Hikeshi
-0.42899	15.4546	-1.15121	0.256919	0.407849	P59108	mut4_21 - mut4_7	Cpne2	Copine-2
0.252942	15.0875	1.15126	0.256898	0.407849	Q8CCJ3	mut4_21 - mut4_7	Ufl1	E3 UFM1-protein ligase 1
-0.281538	12.7553	-1.15128	0.256892	0.407849	Q9QZQ1	mut4_21 - mut4_7	Afdn	Afadin
-0.469819	11.8117	-1.15653	0.257043	0.407951	Q640Q5	mut4_21 - mut4_7	Pan3	PAN2-PAN3 deadenylation complex subunit Pan3
-0.476475	12.3298	-1.15319	0.257226	0.408053	Q7TSS2	mut4_21 - mut4_7	Ube2q1	Ubiquitin-conjugating enzyme E2 Q1
0.546696	11.9976	1.15454	0.257223	0.408053	Q91V87	mut4_21 - mut4_7	Fgfrl1	Fibroblast growth factor receptor-like 1
-0.279408	11.043	-1.15583	0.257325	0.408115	Q00560	mut4_21 - mut4_7	Il6st	Interleukin-6 receptor subunit beta
-0.397467	13.268	-1.14909	0.25778	0.408636	O88811	mut4_21 - mut4_7	Stam2	Signal transducing adapter molecule 2
0.286998	14.315	1.1489	0.25786	0.408636	Q8CCF0	mut4_21 - mut4_7	Prpf31	U4/U6 small nuclear ribonucleoprotein Prp31
-0.38028	14.1822	-1.15067	0.257766	0.408636	Q99J72	mut4_21 - mut4_7	Apobec3	DNA dC->dU-editing enzyme APOBEC-3
0.470549	11.4449	1.1562	0.257892	0.408636	Q9CR24	mut4_21 - mut4_7	Nudt8	Mitochondrial coenzyme A diphosphatase NUDT8
0.450354	12.1652	1.1551	0.257965	0.408658	Q9D6I7	mut4_21 - mut4_7	Dipk1a	Divergent protein kinase domain 1A
-0.350521	12.4194	-1.15122	0.258025	0.408659	Q8K3G9	mut4_21 - mut4_7	Appl2	DCC-interacting protein 13-beta
0.391595	14.2524	1.14827	0.258114	0.408706	P70279	mut4_21 - mut4_7	Surf6	Surfeit locus protein 6
-0.352528	15.161	-1.14788	0.258276	0.408867	Q99K01	mut4_21 - mut4_7	Pdxdc1	Pyridoxal-dependent decarboxylase domain-containing protein 1
0.331852	15.4324	1.14621	0.258958	0.409665	Q8CI11	mut4_21 - mut4_7	Gnl3	Guanine nucleotide-binding protein-like 3
0.389615	14.9884	1.14621	0.258959	0.409665	Q91W53	mut4_21 - mut4_7	Golga7	Golgin subfamily A member 7
0.335935	12.929	1.1463	0.258921	0.409665	Q9CWP6	mut4_21 - mut4_7	Mospd2	Motile sperm domain-containing protein 2
0.496275	16.7074	1.14594	0.259067	0.409742	P19536	mut4_21 - mut4_7	Cox5b	Cytochrome c oxidase subunit 5B, mitochondrial
-0.344496	13.9173	-1.14493	0.259479	0.410298	Q9D906	mut4_21 - mut4_7	Atg7	Ubiquitin-like modifier-activating enzyme ATG7
0.561849	15.0231	1.14428	0.259745	0.410624	Q3TW96	mut4_21 - mut4_7	Uap1l1	UDP-N-acetylhexosamine pyrophosphorylase-like protein 1
-0.409498	13.6072	-1.14186	0.260736	0.412097	Q9R059	mut4_21 - mut4_7	Fhl3	Four and a half LIM domains protein 3
0.507906	11.8161	1.14613	0.260933	0.412312	Q3UHH8	mut4_21 - mut4_7	Gxylt1	Glucoside xylosyltransferase 1
0.345454	12.6698	1.14272	0.261241	0.412609	O35386	mut4_21 - mut4_7	Phyh	Phytanoyl-CoA dioxygenase, peroxisomal
-0.436668	15.0827	-1.14072	0.261205	0.412609	Q9D2R0	mut4_21 - mut4_7	Aacs	Acetoacetyl-CoA synthetase
0.423001	13.8244	1.14039	0.261342	0.412674	Q7TN37	mut4_21 - mut4_7	Trpm4	Transient receptor potential cation channel subfamily M member 4
0.271722	12.9539	1.14292	0.261405	0.412678	Q99J36	mut4_21 - mut4_7	Thumpd1	THUMP domain-containing protein 1
0.443535	14.3452	1.14006	0.261478	0.412698	Q8CHH9	mut4_21 - mut4_7	Septin8	Septin-8
-0.49701	11.1329	-1.1646	0.261716	0.41279	B2RUR8	mut4_21 - mut4_7	Otud7b	OTU domain-containing protein 7B
-0.472196	13.6595	-1.1401	0.261659	0.41279	Q71B07	mut4_21 - mut4_7	Dpy19l3	Probable C-mannosyltransferase DPY19L3
0.695374	12.4657	1.14991	0.261717	0.41279	Q8K2P7	mut4_21 - mut4_7	Slc38a1	Sodium-coupled neutral amino acid symporter 1
0.373546	20.0819	1.13916	0.261848	0.412903	Q60931	mut4_21 - mut4_7	Vdac3	Voltage-dependent anion-selective channel protein 3
0.464937	13.1763	1.13925	0.262214	0.413385	Q8R3E3	mut4_21 - mut4_7	Wipi1	WD repeat domain phosphoinositide-interacting protein 1
-0.845961	12.9952	-1.13939	0.262375	0.413543	Q6P9L6	mut4_21 - mut4_7	Kif15	Kinesin-like protein KIF15
-0.416277	14.8011	-1.13661	0.262899	0.414246	P36536	mut4_21 - mut4_7	Sar1a	GTP-binding protein SAR1a
-0.376739	12.2146	-1.14022	0.263051	0.414246	Q80VP5	mut4_21 - mut4_7	Mtrfr	Mitochondrial translation release factor in rescue
0.287241	15.7264	1.13622	0.263062	0.414246	Q8CDN6	mut4_21 - mut4_7	Txnl1	Thioredoxin-like protein 1
0.414607	16.7252	1.1365	0.262943	0.414246	Q922K7	mut4_21 - mut4_7	Nop2	Probable 28S rRNA (cytosine-C(5))-methyltransferase
-0.887377	13.057	-1.1378	0.26326	0.414393	P37889	mut4_21 - mut4_7	Fbln2	Fibulin-2
0.532074	12.8966	1.15365	0.263277	0.414393	P58196	mut4_21 - mut4_7	Plscr4	Phospholipid scramblase 4
-0.607101	10.4368	-1.19709	0.263338	0.414395	Q9Z2S7	mut4_21 - mut4_7	#N/A	#N/A
-0.769173	20.2657	-1.13388	0.264029	0.415291	Q02788	mut4_21 - mut4_7	Col6a2	Collagen alpha-2(VI) chain
-0.417324	12.6401	-1.13552	0.26397	0.415291	Q61140	mut4_21 - mut4_7	Bcar1	Breast cancer anti-estrogen resistance protein 1
-0.67437	12.1015	-1.20574	0.264254	0.415389	Q6P9P0	mut4_21 - mut4_7	#N/A	#N/A
0.284971	14.2646	1.13333	0.264256	0.415389	Q91YJ2	mut4_21 - mut4_7	Snx4	Sorting nexin-4
-0.511554	12.7542	-1.1611	0.264272	0.415389	Q99JP4	mut4_21 - mut4_7	Cdc26	Anaphase-promoting complex subunit CDC26
-0.9105	15.5166	-1.13298	0.264401	0.415496	Q9D6X6	mut4_21 - mut4_7	Prss23	Serine protease 23
-0.333519	11.5775	-1.13402	0.26459	0.415697	Q9R1S3	mut4_21 - mut4_7	Pign	GPI ethanolamine phosphate transferase 1
0.887267	12.9179	1.15122	0.26507	0.416357	A0A140LHH9	mut4_21 - mut4_7	#N/A	#N/A
-0.626203	10.584	-1.21638	0.265735	0.417305	Q9DB94	mut4_21 - mut4_7	Wdr53	WD repeat-containing protein 53
0.230734	13.3978	1.12932	0.265922	0.417318	Q8CIM8	mut4_21 - mut4_7	Ints4	Integrator complex subunit 4
0.353804	14.7242	1.12931	0.265925	0.417318	Q9D0R4	mut4_21 - mut4_7	Ddx56	Probable ATP-dependent RNA helicase DDX56
-0.366558	13.3534	-1.12948	0.265858	0.417318	Q9D1A2	mut4_21 - mut4_7	Cndp2	Cytosolic non-specific dipeptidase
0.306578	13.9743	1.12788	0.266521	0.418157	Q5XG71	mut4_21 - mut4_7	Utp20	Small subunit processome component 20 homolog
0.279424	14.4576	1.12685	0.266954	0.418644	Q8VDM6	mut4_21 - mut4_7	Hnrnpul1	Heterogeneous nuclear ribonucleoprotein U-like protein 1
0.324193	15.749	1.12692	0.266924	0.418644	Q9DBN5	mut4_21 - mut4_7	Lonp2	Lon protease homolog 2, peroxisomal
0.473063	12.1796	1.1309	0.26784	0.419907	Q99KB8	mut4_21 - mut4_7	Hagh	Hydroxyacylglutathione hydrolase, mitochondrial
-0.280117	13.1817	-1.12463	0.267881	0.419907	Q9CQA1	mut4_21 - mut4_7	Trappc5	Trafficking protein particle complex subunit 5
0.24696	19.4989	1.12383	0.268215	0.420256	P35980	mut4_21 - mut4_7	Rpl18	Large ribosomal subunit protein eL18
-1.09739	11.9004	-1.15449	0.268226	0.420256	Q640P2	mut4_21 - mut4_7	Angptl1	Angiopoietin-related protein 1
-0.277566	12.1128	-1.12332	0.268623	0.420781	Q60974	mut4_21 - mut4_7	Ncor1	Nuclear receptor corepressor 1
-0.305656	14.1323	-1.12256	0.268747	0.42088	Q9QYF9	mut4_21 - mut4_7	Ndrg3	Protein NDRG3
0.565493	12.0763	1.12444	0.269874	0.422547	Q9JMG2	mut4_21 - mut4_7	C1galt1c1	C1GALT1-specific chaperone 1
-0.292236	15.8313	-1.11902	0.270236	0.423018	Q8BMJ2	mut4_21 - mut4_7	Lars1	Leucine--tRNA ligase, cytoplasmic
1.32282	16.3548	1.12299	0.271125	0.424313	P56379	mut4_21 - mut4_7	Atp5mpl	ATP synthase subunit ATP5MPL, mitochondrial
-0.447658	12.8047	-1.11748	0.271497	0.424739	Q8BJU9	mut4_21 - mut4_7	Mtrf1l	Peptide chain release factor 1-like, mitochondrial
-0.382098	11.8048	-1.12291	0.271521	0.424739	Q9R060	mut4_21 - mut4_7	Nubp1	Cytosolic Fe-S cluster assembly factor NUBP1
0.335354	13.1808	1.11478	0.272026	0.425432	Q8JZY2	mut4_21 - mut4_7	Commd10	COMM domain-containing protein 10
-0.398891	11.7491	-1.11755	0.272191	0.425593	B2RXR6	mut4_21 - mut4_7	Ankrd44	Serine/threonine-protein phosphatase 6 regulatory ankyrin repeat subunit B
-0.37474	17.7329	-1.11391	0.272393	0.425812	Q61990	mut4_21 - mut4_7	Pcbp2	Poly(rC)-binding protein 2
0.354976	14.2585	1.11323	0.272873	0.426466	Q9ERR7	mut4_21 - mut4_7	Selenof	Selenoprotein F
-0.381496	14.1465	-1.11221	0.273114	0.426745	Q9D020	mut4_21 - mut4_7	Nt5c3a	Cytosolic 5'-nucleotidase 3A
-0.598765	13.7963	-1.11156	0.273392	0.426985	O54782	mut4_21 - mut4_7	Man2b2	Epididymis-specific alpha-mannosidase
-0.522939	14.1503	-1.11206	0.27337	0.426985	P97371	mut4_21 - mut4_7	Psme1	Proteasome activator complex subunit 1
0.832395	15.8954	1.11492	0.273575	0.427076	P00397	mut4_21 - mut4_7	Mtco1	Cytochrome c oxidase subunit 1
0.764234	12.9935	1.11504	0.273521	0.427076	Q6Q477	mut4_21 - mut4_7	Atp2b4	Plasma membrane calcium-transporting ATPase 4
-0.302983	13.2408	-1.11057	0.27442	0.428297	Q91YL3	mut4_21 - mut4_7	Uckl1	Uridine-cytidine kinase-like 1
-0.593302	13.0113	-1.12556	0.274691	0.428623	Q8K072	mut4_21 - mut4_7	Reep4	Receptor expression-enhancing protein 4
-0.620339	13.705	-1.10737	0.275175	0.429281	O08712	mut4_21 - mut4_7	Tnfrsf11b	Tumor necrosis factor receptor superfamily member 11B
0.373038	18.6497	1.10573	0.275876	0.430276	Q9Z204	mut4_21 - mut4_7	Hnrnpc	Heterogeneous nuclear ribonucleoproteins C1/C2
-0.355455	11.5533	-1.11055	0.276021	0.430404	Q9D8Y8	mut4_21 - mut4_7	Ing5	Inhibitor of growth protein 5
0.297417	13.4917	1.10438	0.276451	0.430977	O55028	mut4_21 - mut4_7	Bckdk	[3-methyl-2-oxobutanoate dehydrogenase [lipoamide]] kinase, mitochondrial
0.289276	14.3818	1.10346	0.276847	0.431497	O08759	mut4_21 - mut4_7	Ube3a	Ubiquitin-protein ligase E3A
-0.915003	14.392	-1.10503	0.277245	0.431822	Q00780	mut4_21 - mut4_7	Col8a1	Collagen alpha-1(VIII) chain
0.615731	14.4164	1.10571	0.277206	0.431822	Q9CQ62	mut4_21 - mut4_7	Decr1	2,4-dienoyl-CoA reductase [(3E)-enoyl-CoA-producing], mitochondrial
-0.461565	11.3215	-1.10847	0.277235	0.431822	Q9D061	mut4_21 - mut4_7	Acbd6	Acyl-CoA-binding domain-containing protein 6
-0.4498	12.4927	-1.10998	0.277339	0.43187	Q8R105	mut4_21 - mut4_7	Vps37c	Vacuolar protein sorting-associated protein 37C
-0.582211	12.9603	-1.10871	0.277489	0.431909	Q3UQ44	mut4_21 - mut4_7	Iqgap2	Ras GTPase-activating-like protein IQGAP2
-0.716358	13.9538	-1.10301	0.277429	0.431909	Q62181	mut4_21 - mut4_7	Sema3c	Semaphorin-3C
-0.536984	11.8746	-1.11127	0.277658	0.432074	Q3TT38	mut4_21 - mut4_7	Ilrun	Protein ILRUN
0.540492	12.856	1.10329	0.277747	0.432114	P52760	mut4_21 - mut4_7	Rida	2-iminobutanoate/2-iminopropanoate deaminase
-0.324304	12.6939	-1.0994	0.278587	0.433323	Q8K3K8	mut4_21 - mut4_7	Optn	Optineurin
0.347048	14.1604	1.09769	0.279324	0.43437	Q9CWU6	mut4_21 - mut4_7	Uqcc1	Ubiquinol-cytochrome-c reductase complex assembly factor 1
-0.508649	13.2019	-1.09818	0.27994	0.435229	Q8BH02	mut4_21 - mut4_7	Tor4a	Torsin-4A
-0.58581	11.9042	-1.10463	0.280023	0.435259	Q3UA16	mut4_21 - mut4_7	Spc25	Kinetochore protein Spc25
0.504644	13.342	1.09675	0.280122	0.435315	Q9CQ45	mut4_21 - mut4_7	Nenf	Neudesin
0.492107	14.5183	1.09542	0.280304	0.435401	Q3UUQ7	mut4_21 - mut4_7	Pgap1	GPI inositol-deacylase
-0.546772	11.7321	-1.11865	0.280255	0.435401	Q9DBB5	mut4_21 - mut4_7	Eif4e3	Eukaryotic translation initiation factor 4E type 3
0.408946	12.8635	1.09725	0.280577	0.435727	O54864	mut4_21 - mut4_7	Suv39h1	Histone-lysine N-methyltransferase SUV39H1
-0.370104	13.2417	-1.09632	0.280979	0.436252	Q921W4	mut4_21 - mut4_7	Cryzl1	Quinone oxidoreductase-like protein 1
-0.462944	12.4386	-1.12603	0.281196	0.43649	Q6AZB0	mut4_21 - mut4_7	Boc	Brother of CDO
0.624431	13.2783	1.09648	0.281433	0.436758	P59024	mut4_21 - mut4_7	Fkbp14	Peptidyl-prolyl cis-trans isomerase FKBP14
0.36071	12.5923	1.09304	0.281937	0.437433	Q8R332	mut4_21 - mut4_7	Nup58	Nucleoporin p58/p45
0.271301	13.7432	1.09152	0.281995	0.437433	Q9D753	mut4_21 - mut4_7	Exosc8	Exosome complex component RRP43
-0.258232	13.8178	-1.08988	0.282709	0.438343	Q80YD1	mut4_21 - mut4_7	Supv3l1	ATP-dependent RNA helicase SUPV3L1, mitochondrial
-0.343871	11.8372	-1.09181	0.28269	0.438343	Q9Z2C4	mut4_21 - mut4_7	Mtmr1	Myotubularin-related protein 1
0.516566	12.6481	1.10418	0.28291	0.438456	P28076	mut4_21 - mut4_7	Psmb9	Proteasome subunit beta type-9
0.535908	13.3053	1.09038	0.282878	0.438456	Q8R3Q6	mut4_21 - mut4_7	Mix23	Protein MIX23
0.455242	11.6726	1.09568	0.283433	0.439167	Q6DFW5	mut4_21 - mut4_7	Atp11b	Phospholipid-transporting ATPase IF
0.453731	13.1569	1.0861	0.284353	0.440493	Q8R2Y3	mut4_21 - mut4_7	Dolk	Dolichol kinase
-0.472009	14.04	-1.08484	0.284907	0.441153	P52293	mut4_21 - mut4_7	Kpna2	Importin subunit alpha-1
-0.347298	12.9125	-1.08634	0.284847	0.441153	Q8R1M0	mut4_21 - mut4_7	Hmces	Abasic site processing protein HMCES
-0.437285	11.3825	-1.0878	0.285186	0.441485	Q91ZU1	mut4_21 - mut4_7	Asb6	Ankyrin repeat and SOCS box protein 6
-0.320867	14.9038	-1.08352	0.285482	0.441844	P40336	mut4_21 - mut4_7	Vps26a	Vacuolar protein sorting-associated protein 26A
0.399161	12.7695	1.08305	0.285687	0.441886	O70443	mut4_21 - mut4_7	Gnaz	Guanine nucleotide-binding protein G(z) subunit alpha
0.459342	12.2572	1.08661	0.285703	0.441886	Q3TXU5	mut4_21 - mut4_7	Dhps	Deoxyhypusine synthase
0.370233	12.4318	1.08313	0.285652	0.441886	Q9DBX2	mut4_21 - mut4_7	Pdcl	Phosducin-like protein
0.330333	15.5784	1.0825	0.285929	0.442136	P70670	mut4_21 - mut4_7	Naca	Nascent polypeptide-associated complex subunit alpha, muscle-specific form
-0.302934	14.9222	-1.08205	0.286127	0.442343	Q9CWK8	mut4_21 - mut4_7	Snx2	Sorting nexin-2
0.384324	16.0561	1.08118	0.286507	0.44283	Q9D0I8	mut4_21 - mut4_7	Mrto4	mRNA turnover protein 4 homolog
0.306249	14.8073	1.08022	0.286929	0.443283	Q99L04	mut4_21 - mut4_7	Dhrs1	Dehydrogenase/reductase SDR family member 1
-0.306889	13.8791	-1.08036	0.286869	0.443283	Q9D8N2	mut4_21 - mut4_7	Dennd10	DENN domain-containing protein 10
-0.186069	15.1453	-1.07998	0.287037	0.44335	F8VQC1	mut4_21 - mut4_7	Srp72	Signal recognition particle subunit SRP72
0.270082	13.4058	1.07956	0.287219	0.443531	P53811	mut4_21 - mut4_7	Pitpnb	Phosphatidylinositol transfer protein beta isoform
-1.31633	13.4747	-1.0985	0.287694	0.444166	P68134	mut4_21 - mut4_7	#N/A	#N/A
-0.5311	16.3635	-1.07784	0.287979	0.444504	Q9R0P5	mut4_21 - mut4_7	Dstn	Destrin
0.470626	11.3555	1.09705	0.288309	0.444914	Q8BT14	mut4_21 - mut4_7	Cnot4	CCR4-NOT transcription complex subunit 4
-0.346834	18.2921	-1.07642	0.288603	0.445168	P14733	mut4_21 - mut4_7	Lmnb1	Lamin-B1
-0.610093	12.1074	-1.08378	0.288575	0.445168	Q9JJ11	mut4_21 - mut4_7	Tacc3	Transforming acidic coiled-coil-containing protein 3
-0.567075	10.836	-1.11163	0.288866	0.445313	Q9DBJ6	mut4_21 - mut4_7	#N/A	#N/A
-0.57962	12.0923	-1.09019	0.288873	0.445313	Q9QZB6	mut4_21 - mut4_7	Nr4a3	Nuclear receptor subfamily 4 group A member 3
-0.332748	13.2563	-1.07577	0.288892	0.445313	Q9Z2M7	mut4_21 - mut4_7	Pmm2	Phosphomannomutase 2
0.334303	14.0726	1.07414	0.289612	0.446242	O88545	mut4_21 - mut4_7	Cops6	COP9 signalosome complex subunit 6
0.591395	11.9609	1.08549	0.28969	0.446242	Q91WC0	mut4_21 - mut4_7	Setd3	Actin-histidine N-methyltransferase
-0.321115	11.3792	-1.11482	0.289635	0.446242	Q9CZK6	mut4_21 - mut4_7	Anks3	Ankyrin repeat and SAM domain-containing protein 3
-0.215921	12.1107	-1.07357	0.289861	0.446405	P42859	mut4_21 - mut4_7	Htt	Huntingtin
0.397394	13.48	1.07446	0.290279	0.446839	Q61420	mut4_21 - mut4_7	Slc35a1	CMP-sialic acid transporter
-1.5316	14.055	-1.12712	0.290264	0.446839	Q8C898	mut4_21 - mut4_7	C130026I21Rik	RIKEN cDNA C130026I21 gene
0.442653	12.7463	1.07809	0.290338	0.446839	Q9WVQ5	mut4_21 - mut4_7	Apip	Methylthioribulose-1-phosphate dehydratase
-0.555637	11.8227	-1.09161	0.290623	0.447177	Q91X52	mut4_21 - mut4_7	#N/A	#N/A
0.286846	13.4806	1.07086	0.291062	0.447753	Q9EQI8	mut4_21 - mut4_7	Mrpl46	Large ribosomal subunit protein mL46
-0.352895	14.7428	-1.06979	0.29154	0.448334	Q61712	mut4_21 - mut4_7	Dnajc1	DnaJ homolog subfamily C member 1
0.364906	11.4625	1.07139	0.291636	0.448334	Q8K304	mut4_21 - mut4_7	Tmem129	E3 ubiquitin-protein ligase TM129
0.27069	15.2556	1.06966	0.291595	0.448334	Q9DBG3	mut4_21 - mut4_7	Ap2b1	AP-2 complex subunit beta
-0.617989	13.2654	-1.07747	0.292653	0.449765	O35955	mut4_21 - mut4_7	Psmb10	Proteasome subunit beta type-10
0.469084	11.9802	1.07856	0.292698	0.449765	Q8BG19	mut4_21 - mut4_7	Tmtc4	Protein O-mannosyl-transferase TMTC4
-0.301576	12.7071	-1.06771	0.293268	0.45054	Q9CXJ1	mut4_21 - mut4_7	Ears2	Probable glutamate--tRNA ligase, mitochondrial
-0.253913	13.0646	-1.06551	0.293629	0.450994	Q8BVR6	mut4_21 - mut4_7	Rspry1	RING finger and SPRY domain-containing protein 1
1.16671	14.0319	1.07029	0.29377	0.45111	Q61282	mut4_21 - mut4_7	Acan	Aggrecan core protein
-0.288375	13.9235	-1.06242	0.294827	0.452612	Q64514	mut4_21 - mut4_7	Tpp2	Tripeptidyl-peptidase 2
0.349039	12.6215	1.06271	0.294881	0.452612	Q9CQY1	mut4_21 - mut4_7	Atg12	Ubiquitin-like protein ATG12
0.344408	13.4369	1.06195	0.295036	0.452664	Q8CD15	mut4_21 - mut4_7	Riox2	Ribosomal oxygenase 2
-0.23479	13.4903	-1.06192	0.295049	0.452664	Q91VW5	mut4_21 - mut4_7	Golga4	Golgin subfamily A member 4
-0.334962	12.0075	-1.06309	0.295113	0.452664	Q91XI1	mut4_21 - mut4_7	Dus3l	tRNA-dihydrouridine(47) synthase [NAD(P)(+)]-like
0.353666	14.7614	1.06098	0.295471	0.453113	Q8CG76	mut4_21 - mut4_7	Akr7a2	Aflatoxin B1 aldehyde reductase member 2
0.208101	14.7945	1.06052	0.295677	0.453328	Q4VC33	mut4_21 - mut4_7	Maea	E3 ubiquitin-protein transferase MAEA
-0.289306	14.9455	-1.05962	0.296083	0.453849	O35075	mut4_21 - mut4_7	Vps26c	Vacuolar protein sorting-associated protein 26C
-0.361104	11.4434	-1.06781	0.296421	0.454265	Q99JX1	mut4_21 - mut4_7	Taf11	Transcription initiation factor TFIID subunit 11
-0.34585	11.9721	-1.06099	0.296499	0.454283	Q9D4F2	mut4_21 - mut4_7	Plpp6	Polyisoprenoid diphosphate/phosphate phosphohydrolase PLPP6
0.224794	13.5279	1.05809	0.296769	0.454494	O35954	mut4_21 - mut4_7	Pitpnm1	Membrane-associated phosphatidylinositol transfer protein 1
0.411731	14.5401	1.05818	0.296728	0.454494	Q923D2	mut4_21 - mut4_7	Blvrb	Flavin reductase (NADPH)
-0.493225	13.0133	-1.07517	0.296842	0.454504	Q8BQS4	mut4_21 - mut4_7	Eeig2	EEIG family member 2
0.240387	15.2137	1.05667	0.297409	0.455271	P84091	mut4_21 - mut4_7	Ap2m1	AP-2 complex subunit mu
-0.225823	13.2702	-1.05653	0.297654	0.455499	Q99LD9	mut4_21 - mut4_7	Eif2b2	Translation initiation factor eIF-2B subunit beta
-0.514416	11.7799	-1.06306	0.297691	0.455499	Q9JKZ2	mut4_21 - mut4_7	Slc5a3	Sodium/myo-inositol cotransporter
-0.401916	13.4033	-1.05742	0.29787	0.455671	Q9R078	mut4_21 - mut4_7	Prkab1	5'-AMP-activated protein kinase subunit beta-1
0.750512	12.4977	1.05727	0.298411	0.456398	P61226	mut4_21 - mut4_7	Rap2b	Ras-related protein Rap-2b
-0.40627	11.6259	-1.065	0.298651	0.456663	Q80VC6	mut4_21 - mut4_7	Trnau1ap	tRNA selenocysteine 1-associated protein 1
0.345273	14.7378	1.1058	0.29889	0.456927	Q99PE8	mut4_21 - mut4_7	#N/A	#N/A
0.664147	11.2092	1.06078	0.299109	0.457159	Q9JIQ3	mut4_21 - mut4_7	#N/A	#N/A
0.325134	13.6736	1.05139	0.300169	0.458677	Q8BJL1	mut4_21 - mut4_7	Fbxo30	F-box only protein 30
-0.172039	13.6552	-1.04964	0.30059	0.459115	Q3UJD6	mut4_21 - mut4_7	Usp19	Ubiquitin carboxyl-terminal hydrolase 19
-0.278019	13.8278	-1.04969	0.300565	0.459115	Q8BH43	mut4_21 - mut4_7	Wasf2	Actin-binding protein WASF2
0.474702	13.3092	1.05154	0.300751	0.45926	P59041	mut4_21 - mut4_7	Dnajc30	DnaJ homolog subfamily C member 30, mitochondrial
0.313989	15.2332	1.04893	0.300911	0.459402	P51660	mut4_21 - mut4_7	Hsd17b4	Peroxisomal multifunctional enzyme type 2
-0.302106	14.8588	-1.05107	0.301742	0.460568	Q9DB27	mut4_21 - mut4_7	Mcts1	Malignant T-cell-amplified sequence 1
0.234341	13.4313	1.04671	0.301919	0.460656	P58281	mut4_21 - mut4_7	Opa1	Dynamin-like 120 kDa protein, mitochondrial
0.373065	13.0636	1.04946	0.301934	0.460656	Q61301	mut4_21 - mut4_7	Ctnna2	Catenin alpha-2
-0.302738	13.0044	-1.04985	0.302293	0.460998	A8Y5H7	mut4_21 - mut4_7	Sec14l1	SEC14-like protein 1
0.293178	13.3788	1.04604	0.302227	0.460998	Q8K4F6	mut4_21 - mut4_7	Nsun5	28S rRNA (cytosine-C(5))-methyltransferase
-0.514535	16.82	-1.04522	0.302602	0.461367	Q9Z2D6	mut4_21 - mut4_7	Mecp2	Methyl-CpG-binding protein 2
-0.504454	12.3507	-1.05087	0.302782	0.461539	Q01237	mut4_21 - mut4_7	Hmgcr	3-hydroxy-3-methylglutaryl-coenzyme A reductase
0.31566	16.5534	1.04306	0.303584	0.462659	Q9CQY5	mut4_21 - mut4_7	Magt1	Magnesium transporter protein 1
-0.344699	14.0037	-1.04218	0.30399	0.463175	P49615	mut4_21 - mut4_7	Cdk5	Cyclin-dependent kinase 5
-0.363665	13.2349	-1.04176	0.304179	0.46336	O09110	mut4_21 - mut4_7	Map2k3	Dual specificity mitogen-activated protein kinase kinase 3
0.332008	12.7693	1.04153	0.304286	0.463419	O88384	mut4_21 - mut4_7	Vti1b	Vesicle transport through interaction with t-SNAREs homolog 1B
0.412721	11.1697	1.04407	0.304382	0.463456	Q8K190	mut4_21 - mut4_7	Saysd1	SAYSvFN domain-containing protein 1
0.424209	15.4312	1.04118	0.304445	0.463456	Q91V04	mut4_21 - mut4_7	Tram1	Translocating chain-associated membrane protein 1
0.267325	15.6915	1.03993	0.305021	0.46423	Q76MZ3	mut4_21 - mut4_7	Ppp2r1a	Serine/threonine-protein phosphatase 2A 65 kDa regulatory subunit A alpha isoform
-0.381627	14.4759	-1.03943	0.30525	0.464373	Q3TUH1	mut4_21 - mut4_7	Tamm41	Phosphatidate cytidylyltransferase, mitochondrial
-0.360414	12.5232	-1.04069	0.305242	0.464373	Q923W1	mut4_21 - mut4_7	Tgs1	Trimethylguanosine synthase
0.210715	13.4021	1.03869	0.305767	0.465056	Q8QZV7	mut4_21 - mut4_7	IntS13	Integrator complex subunit 13
-0.387099	12.4709	-1.0375	0.306704	0.466378	A2AWP8	mut4_21 - mut4_7	Arhgef10l	Rho guanine nucleotide exchange factor 10-like protein
-0.460829	11.6572	-1.04659	0.306878	0.466539	Q8BZ64	mut4_21 - mut4_7	Tctn1	Tectonic-1
-0.30888	14.6382	-1.03396	0.307767	0.467629	P54822	mut4_21 - mut4_7	Adsl	Adenylosuccinate lyase
-0.273241	12.6858	-1.03966	0.307868	0.467629	Q8CE96	mut4_21 - mut4_7	Trmt6	tRNA (adenine(58)-N(1))-methyltransferase non-catalytic subunit TRM6
0.558328	12.3825	1.09322	0.307868	0.467629	Q8CHJ2	mut4_21 - mut4_7	#N/A	#N/A
0.412493	12.9903	1.03661	0.307791	0.467629	Q8CHT1	mut4_21 - mut4_7	Ngef	Ephexin-1
0.364772	14.798	1.03279	0.308305	0.46819	O89051	mut4_21 - mut4_7	Itm2b	Integral membrane protein 2B
0.33131	13.8948	1.03331	0.308435	0.468284	P50396	mut4_21 - mut4_7	Gdi1	Rab GDP dissociation inhibitor alpha
0.501682	16.4129	1.03126	0.309013	0.468954	P46735	mut4_21 - mut4_7	Myo1b	Unconventional myosin-Ib
0.325212	13.5483	1.0322	0.308947	0.468954	Q99JY4	mut4_21 - mut4_7	Trabd	TraB domain-containing protein
-0.457632	15.887	-1.02972	0.309725	0.46993	P70698	mut4_21 - mut4_7	Ctps1	CTP synthase 1
-0.445107	12.3821	-1.02966	0.310755	0.471388	Q8BMK1	mut4_21 - mut4_7	Mettl2	tRNA N(3)-methylcytidine methyltransferase METTL2
0.329291	12.399	1.03449	0.310981	0.471627	Q3TLI0	mut4_21 - mut4_7	Trappc10	Trafficking protein particle complex subunit 10
0.47574	14.2497	1.02659	0.311357	0.472092	Q9EQ20	mut4_21 - mut4_7	Aldh6a1	Methylmalonate-semialdehyde dehydrogenase [acylating], mitochondrial
-0.316626	13.6944	-1.02566	0.311612	0.472375	Q0P678	mut4_21 - mut4_7	Zc3h18	Zinc finger CCCH domain-containing protein 18
0.287214	19.7753	1.02506	0.311889	0.472624	P11499	mut4_21 - mut4_7	Hsp90ab1	Heat shock protein HSP 90-beta
0.214212	13.3034	1.02501	0.311914	0.472624	Q8K205	mut4_21 - mut4_7	Pop1	Processing of 1, ribonuclease P/MRP family, (S. cerevisiae)
-0.279349	13.9055	-1.02501	0.31209	0.472786	Q3U308	mut4_21 - mut4_7	Ctu2	Cytoplasmic tRNA 2-thiolation protein 2
-0.281691	13.1702	-1.02409	0.312521	0.473231	Q8C033	mut4_21 - mut4_7	Arhgef10	Rho guanine nucleotide exchange factor 10
-0.279083	12.308	-1.02412	0.312506	0.473231	Q9D2U5	mut4_21 - mut4_7	Naa38	N-alpha-acetyltransferase 38, NatC auxiliary subunit
-0.811228	12.1945	-1.05479	0.313051	0.473615	E9PWL0	mut4_21 - mut4_7	Trim30d	Tripartite motif-containing 30D
-0.35449	12.4379	-1.02487	0.312976	0.473615	Q8C3I8	mut4_21 - mut4_7	Hgh1	Protein HGH1 homolog
-0.280529	13.1677	-1.02297	0.312866	0.473615	Q8JZM0	mut4_21 - mut4_7	Tfb1m	Dimethyladenosine transferase 1, mitochondrial
0.340247	13.1015	1.02583	0.313022	0.473615	Q9JHW2	mut4_21 - mut4_7	Nit2	Omega-amidase NIT2
-0.617899	10.3858	-1.07121	0.313315	0.473814	Q6ZPF3	mut4_21 - mut4_7	Tiam2	Rho guanine nucleotide exchange factor TIAM2
0.291895	13.3182	1.02208	0.313459	0.473814	Q8BHN0	mut4_21 - mut4_7	Ppm1l	Protein phosphatase 1L
0.3874	17.5402	1.02175	0.313435	0.473814	Q99020	mut4_21 - mut4_7	Hnrnpab	Heterogeneous nuclear ribonucleoprotein A/B
-0.346829	13.0281	-1.02495	0.313429	0.473814	Q9CX83	mut4_21 - mut4_7	Armcx1	Armadillo repeat-containing X-linked protein 1
-0.52737	12.7546	-1.02641	0.313619	0.473952	Q9CQH7	mut4_21 - mut4_7	Btf3l4	Transcription factor BTF3 homolog 4
-0.265479	13.2135	-1.02118	0.3137	0.47397	Q9CXV9	mut4_21 - mut4_7	Dcun1d5	DCN1-like protein 5
0.465825	13.8255	1.0789	0.313809	0.47403	Q9JI33	mut4_21 - mut4_7	Ntn4	Netrin-4
0.333035	15.2004	1.01973	0.314381	0.474555	O08529	mut4_21 - mut4_7	Capn2	Calpain-2 catalytic subunit
0.286647	12.7179	1.02115	0.314278	0.474555	Q61239	mut4_21 - mut4_7	Fnta	Protein farnesyltransferase/geranylgeranyltransferase type-1 subunit alpha
0.326365	13.4416	1.01961	0.314434	0.474555	Q9DB96	mut4_21 - mut4_7	Ngdn	Neuroguidin
-0.22921	13.1214	-1.01989	0.314303	0.474555	Q9QYI4	mut4_21 - mut4_7	Dnajb12	DnaJ homolog subfamily B member 12
0.38206	12.9778	1.01979	0.314528	0.474594	Q9D8Y0	mut4_21 - mut4_7	Efhd2	EF-hand domain-containing protein D2
-0.500828	12.6368	-1.02351	0.314963	0.475145	Q8BH34	mut4_21 - mut4_7	Sema3d	Semaphorin-3D
-0.364685	11.7069	-1.01941	0.315092	0.475235	Q9JJG9	mut4_21 - mut4_7	Noa1	Nitric oxide-associated protein 1
-0.278018	12.0681	-1.03222	0.315226	0.475333	Q8R184	mut4_21 - mut4_7	Fam110a	Protein FAM110A
-0.232866	13.7153	-1.0168	0.315755	0.475921	Q505D1	mut4_21 - mut4_7	Ankrd28	Serine/threonine-protein phosphatase 6 regulatory ankyrin repeat subunit A
0.507854	13.4573	1.01855	0.3157	0.475921	Q9DCM2	mut4_21 - mut4_7	Gstk1	Glutathione S-transferase kappa 1
0.578084	13.7338	1.01979	0.31583	0.475931	Q9JLZ3	mut4_21 - mut4_7	Auh	Methylglutaconyl-CoA hydratase, mitochondrial
-1.1314	12.6139	-1.05229	0.316133	0.476282	P21300	mut4_21 - mut4_7	Akr1b7	Aldo-keto reductase family 1 member B7
0.504733	12.5869	1.02508	0.317231	0.477831	Q6VGS5	mut4_21 - mut4_7	#N/A	#N/A
0.562372	13.811	1.01365	0.317409	0.477995	O88343	mut4_21 - mut4_7	Slc4a4	Electrogenic sodium bicarbonate cotransporter 1
0.629155	13.2366	1.01346	0.317501	0.478028	P61922	mut4_21 - mut4_7	Abat	4-aminobutyrate aminotransferase, mitochondrial
0.421774	12.0428	1.01232	0.318223	0.47901	Q3UK10	mut4_21 - mut4_7	B9d2	B9 domain-containing protein 2
-0.552839	11.3172	-1.02217	0.318575	0.479435	O55047	mut4_21 - mut4_7	Tlk2	Serine/threonine-protein kinase tousled-like 2
0.547743	13.3469	1.01061	0.318845	0.479735	Q8BH44	mut4_21 - mut4_7	Coro2b	Coronin-2B
-0.290774	13.1874	-1.00958	0.319154	0.47999	Q3TP92	mut4_21 - mut4_7	Ctdnep1	CTD nuclear envelope phosphatase 1
-0.212297	16.3545	-1.00971	0.319092	0.47999	Q8BML9	mut4_21 - mut4_7	Qars1	Glutamine--tRNA ligase
0.547761	14.5413	1.01348	0.319338	0.480068	D3Z1Y0	mut4_21 - mut4_7	Cdhr18	Predicted gene 281
-0.480353	11.7512	-1.01826	0.319346	0.480068	P62500	mut4_21 - mut4_7	Tsc22d1	TSC22 domain family protein 1
0.479244	12.8278	1.01697	0.319493	0.480105	Q3UFY7	mut4_21 - mut4_7	Nt5c3b	7-methylguanosine phosphate-specific 5'-nucleotidase
-0.214823	13.0114	-1.00883	0.31951	0.480105	Q9D2E2	mut4_21 - mut4_7	Toe1	Target of EGR1 protein 1
-0.313671	15.5377	-1.00825	0.319782	0.480409	Q91WQ3	mut4_21 - mut4_7	Yars1	Tyrosine--tRNA ligase, cytoplasmic
0.35315	13.2943	1.00774	0.320025	0.480648	O08912	mut4_21 - mut4_7	Galnt1	Polypeptide N-acetylgalactosaminyltransferase 1
-0.402974	14.4455	-1.00762	0.320082	0.480648	P97372	mut4_21 - mut4_7	Psme2	Proteasome activator complex subunit 2
-0.454139	12.9116	-1.00745	0.320162	0.480664	Q8BGE6	mut4_21 - mut4_7	Atg4b	Cysteine protease ATG4B
0.323274	14.3051	1.0058	0.320944	0.481627	Q8C5L7	mut4_21 - mut4_7	Rbm34	RNA-binding protein 34
0.43685	12.9095	1.00959	0.320881	0.481627	Q9CX11	mut4_21 - mut4_7	Utp23	rRNA-processing protein UTP23 homolog
0.5596	13.1726	1.00537	0.321148	0.481828	P97447	mut4_21 - mut4_7	Fhl1	Four and a half LIM domains protein 1
1.31291	14.7318	1.01487	0.321417	0.482125	S4R1W1	mut4_21 - mut4_7	Gm3839	Glyceraldehyde-3-phosphate dehydrogenase
-0.292133	14.2442	-1.00358	0.322001	0.482896	Q6PAC3	mut4_21 - mut4_7	Dcaf13	DDB1- and CUL4-associated factor 13
0.51119	14.9152	1.00279	0.322377	0.483215	Q62188	mut4_21 - mut4_7	Dpysl3	Dihydropyrimidinase-related protein 3
0.291804	13.2521	1.00429	0.322425	0.483215	Q8VDG5	mut4_21 - mut4_7	Ppcs	Phosphopantothenate--cysteine ligase
-0.367504	11.0677	-1.01072	0.322415	0.483215	Q99KE8	mut4_21 - mut4_7	Zfp64	Zinc finger protein 64
0.365704	13.7767	1.01635	0.323257	0.484357	A0A1W2P7S8	mut4_21 - mut4_7	#N/A	#N/A
0.444075	12.7767	1.01036	0.323522	0.484647	P45591	mut4_21 - mut4_7	Cfl2	Cofilin-2
1.25461	14.6026	1.00158	0.324163	0.485501	Q8C0F9	mut4_21 - mut4_7	Prss35	Inactive serine protease 35
-0.349559	12.4661	-0.999381	0.324361	0.485692	E9Q4F7	mut4_21 - mut4_7	Ankrd11	Ankyrin repeat domain-containing protein 11
0.340111	13.352	0.998543	0.324578	0.485713	O89001	mut4_21 - mut4_7	Cpd	Carboxypeptidase D
0.470378	14.9203	0.998182	0.324577	0.485713	Q62165	mut4_21 - mut4_7	Dag1	Dystroglycan 1
0.350841	12.8825	0.998161	0.324587	0.485713	Q9QY73	mut4_21 - mut4_7	Tmem59	Transmembrane protein 59
0.385044	12.1767	1.00005	0.324661	0.485717	Q99MK9	mut4_21 - mut4_7	Rassf1	Ras association domain-containing protein 1
0.349315	13.4379	0.99745	0.324928	0.485958	Q8VE88	mut4_21 - mut4_7	Fam114a2	Protein FAM114A2
-1.08054	14.9763	-1.04418	0.324964	0.485958	Q9CSP9	mut4_21 - mut4_7	#N/A	#N/A
-0.307946	14.7524	-0.996698	0.325288	0.486337	Q80VY9	mut4_21 - mut4_7	Dhx33	ATP-dependent RNA helicase DHX33
-0.295665	11.608	-1.00708	0.325596	0.48648	B1AZP2	mut4_21 - mut4_7	Dlgap4	Disks large-associated protein 4
-0.244999	13.1379	-0.996248	0.325503	0.48648	P97820	mut4_21 - mut4_7	Map4k4	Mitogen-activated protein kinase kinase kinase kinase 4
0.543241	11.5149	1.00974	0.325596	0.48648	Q8VBX6	mut4_21 - mut4_7	Mpdz	Multiple PDZ domain protein
0.516707	14.1316	0.995896	0.325672	0.486488	P06797	mut4_21 - mut4_7	Ctsl	Procathepsin L
-0.228992	14.0696	-0.995732	0.325751	0.486499	Q8BMC4	mut4_21 - mut4_7	Nop9	Nucleolar protein 9
0.278522	16.2646	0.995268	0.325973	0.48662	P50247	mut4_21 - mut4_7	Ahcy	Adenosylhomocysteinase
0.282257	11.6332	1.00628	0.325972	0.48662	Q8BG09	mut4_21 - mut4_7	Tmem184b	Transmembrane protein 184B
-0.256806	14.4242	-0.994919	0.326141	0.486763	Q8R4X3	mut4_21 - mut4_7	Rbm12	RNA-binding protein 12
-0.333573	11.6303	-1.0157	0.326346	0.486964	Q8K120	mut4_21 - mut4_7	Nfatc4	Nuclear factor of activated T-cells, cytoplasmic 4
0.384547	11.5608	0.999282	0.326673	0.487346	Q9D7N6	mut4_21 - mut4_7	Mrpl30	Large ribosomal subunit protein uL30m
-0.280962	12.3437	-0.99305	0.327039	0.487679	E9Q3C1	mut4_21 - mut4_7	C2cd2	C2 domain-containing protein 2
-0.207067	15.3548	-0.993099	0.327015	0.487679	O08788	mut4_21 - mut4_7	Dctn1	Dynactin subunit 1
-0.429651	17.4207	-0.992478	0.327314	0.487984	P62849	mut4_21 - mut4_7	Rps24	Small ribosomal subunit protein eS24
-0.364053	17.5396	-0.991074	0.32799	0.488886	Q640N1	mut4_21 - mut4_7	Aebp1	Adipocyte enhancer-binding protein 1
-0.320405	13.2572	-0.998403	0.328225	0.489068	Q6P9S7	mut4_21 - mut4_7	Galnt10	Polypeptide N-acetylgalactosaminyltransferase 10
0.741626	14.386	0.990523	0.328255	0.489068	Q91XV3	mut4_21 - mut4_7	Basp1	Brain acid soluble protein 1
-0.331941	13.0592	-0.989989	0.328685	0.489603	Q8K2J0	mut4_21 - mut4_7	Plcd3	1-phosphatidylinositol 4,5-bisphosphate phosphodiesterase delta-3
-0.751924	11.9559	-1.04355	0.328873	0.489776	Q8QZR0	mut4_21 - mut4_7	Tram1l1	Translocating chain-associated membrane protein 1-like 1
0.588312	11.8908	0.993997	0.329192	0.490046	P70665	mut4_21 - mut4_7	Siae	Sialate O-acetylesterase
0.430086	12.5792	0.992103	0.329197	0.490046	Q9Z2L7	mut4_21 - mut4_7	Crlf3	Cytokine receptor-like factor 3
-0.391711	12.8693	-1.02726	0.329567	0.490301	O35280	mut4_21 - mut4_7	Chek1	Serine/threonine-protein kinase Chk1
0.260847	12.3205	0.987774	0.329583	0.490301	Q8VCE9	mut4_21 - mut4_7	Plekhh3	Pleckstrin homology domain-containing family H member 3
-0.296409	12.9358	-0.988006	0.329471	0.490301	Q9ESX4	mut4_21 - mut4_7	Zcchc17	Zinc finger CCHC domain-containing protein 17
0.442908	12.6627	0.986952	0.32998	0.490786	Q62273	mut4_21 - mut4_7	Slc26a2	Sulfate transporter
-0.377616	13.5781	-0.986004	0.330439	0.491361	Q99KK7	mut4_21 - mut4_7	Dpp3	Dipeptidyl peptidase 3
0.478743	10.6734	1.0157	0.330543	0.491409	Q9CR48	mut4_21 - mut4_7	#N/A	#N/A
-0.370769	12.5612	-0.986061	0.331158	0.492217	Q80ZQ9	mut4_21 - mut4_7	Abitram	Protein Abitram
-0.21555	19.5922	-0.984051	0.331386	0.492449	P05480	mut4_21 - mut4_7	Src	Proto-oncogene tyrosine-protein kinase Src
0.242802	14.688	0.983345	0.331729	0.492834	P59708	mut4_21 - mut4_7	Sf3b6	Splicing factor 3B subunit 6
0.345132	16.6712	0.983222	0.331788	0.492834	P61982	mut4_21 - mut4_7	Ywhag	14-3-3 protein gamma
-0.360476	12.5319	-0.983519	0.331995	0.493034	Q8BZW8	mut4_21 - mut4_7	Nhlrc2	NHL repeat-containing protein 2
-0.585242	13.109	-0.986063	0.332103	0.493088	P0CW02	mut4_21 - mut4_7	Ly6c1	Lymphocyte antigen 6C1
0.463161	12.7213	0.981841	0.33281	0.494031	Q8CIM3	mut4_21 - mut4_7	D2hgdh	D-2-hydroxyglutarate dehydrogenase, mitochondrial
-0.352938	14.0957	-0.980331	0.333194	0.494387	Q6NZB0	mut4_21 - mut4_7	Dnajc8	DnaJ homolog subfamily C member 8
-0.503543	10.9405	-0.990036	0.333134	0.494387	Q6P4T1	mut4_21 - mut4_7	Snx19	Sorting nexin-19
-0.357742	18.5581	-0.980095	0.333309	0.49442	P62245	mut4_21 - mut4_7	Rps15a	Small ribosomal subunit protein uS8
-0.352091	11.706	-0.982925	0.333361	0.49442	P70175	mut4_21 - mut4_7	Dlg3	Disks large homolog 3
-0.444869	12.4027	-0.983289	0.333443	0.494435	Q7TS74	mut4_21 - mut4_7	Ckap2l	Cytoskeleton-associated protein 2-like
-0.605104	12.1161	-0.991979	0.333959	0.495026	A2A690	mut4_21 - mut4_7	Tanc2	Protein TANC2
0.416358	12.6713	0.993432	0.333986	0.495026	Q3UHD3	mut4_21 - mut4_7	#N/A	#N/A
-0.299561	14.9826	-0.978472	0.3341	0.495089	Q9ERS5	mut4_21 - mut4_7	Plekha2	Pleckstrin homology domain-containing family A member 2
-0.33997	11.0538	-0.9876	0.334299	0.495276	Q3U3C9	mut4_21 - mut4_7	Gse1	Genetic suppressor element 1
0.447211	14.4737	0.978287	0.33473	0.495517	Q3TWI9	mut4_21 - mut4_7	Tmem63b	CSC1-like protein 2
0.313408	12.9213	0.977512	0.334569	0.495517	Q8BHS6	mut4_21 - mut4_7	Armcx3	Armadillo repeat-containing X-linked protein 3
0.600536	12.7995	0.980063	0.334748	0.495517	Q99J93	mut4_21 - mut4_7	Ifitm2	Interferon-induced transmembrane protein 2
0.412169	15.9934	0.977141	0.33475	0.495517	Q9CPU0	mut4_21 - mut4_7	Glo1	Lactoylglutathione lyase
-0.419835	11.2963	-0.991563	0.334871	0.49559	P58043	mut4_21 - mut4_7	Sesn2	Sestrin-2
0.359686	13.0901	0.977003	0.334987	0.495653	Q9QZ08	mut4_21 - mut4_7	Nagk	N-acetyl-D-glucosamine kinase
-0.341092	14.0598	-0.975404	0.335599	0.496348	P33215	mut4_21 - mut4_7	Nedd1	Protein NEDD1
-0.57661	13.869	-1.00468	0.335601	0.496348	Q925G2	mut4_21 - mut4_7	Cybrd1	Plasma membrane ascorbate-dependent reductase CYBRD1
-0.279401	11.2973	-0.977758	0.335869	0.496454	E9PZP8	mut4_21 - mut4_7	Herc1	HECT and RLD domain containing E3 ubiquitin protein ligase family member 1
-0.243648	13.1074	-0.97481	0.33589	0.496454	Q60902	mut4_21 - mut4_7	Eps15l1	Epidermal growth factor receptor substrate 15-like 1
0.283422	14.7273	0.974989	0.335802	0.496454	Q9Z315	mut4_21 - mut4_7	Sart1	U4/U6.U5 tri-snRNP-associated protein 1
0.280686	13.4294	0.974612	0.335987	0.49649	Q6P3B9	mut4_21 - mut4_7	Rbfa	Putative ribosome-binding factor A, mitochondrial
0.333154	13.9139	0.974256	0.336161	0.496641	Q9ESV0	mut4_21 - mut4_7	Ddx24	ATP-dependent RNA helicase DDX24
0.555096	20.0277	0.973618	0.336474	0.496996	P58771	mut4_21 - mut4_7	Tpm1	Tropomyosin alpha-1 chain
-0.720278	13.3459	-0.979054	0.336726	0.497262	Q9QXP7	mut4_21 - mut4_7	C1qtnf1	Complement C1q tumor necrosis factor-related protein 1
-0.318315	13.7949	-0.972796	0.336877	0.497377	P56546	mut4_21 - mut4_7	Ctbp2	C-terminal-binding protein 2
-0.355274	14.8597	-0.972245	0.337147	0.497669	P61089	mut4_21 - mut4_7	Ube2n	Ubiquitin-conjugating enzyme E2 N
-0.282995	12.154	-0.974079	0.337423	0.497969	Q9CZV5	mut4_21 - mut4_7	Supt7l	STAGA complex 65 subunit gamma
0.274266	13.787	0.969571	0.338461	0.499366	P58802	mut4_21 - mut4_7	Tbc1d10a	TBC1 domain family member 10A
0.415377	13.0779	0.987462	0.338515	0.499366	Q9Z1L5	mut4_21 - mut4_7	Cacna2d3	Voltage-dependent calcium channel subunit alpha-2/delta-3
-0.318938	12.5355	-0.968942	0.338939	0.499884	Q91YN5	mut4_21 - mut4_7	Uap1	UDP-N-acetylhexosamine pyrophosphorylase
-0.479139	12.7086	-0.972187	0.339117	0.500039	Q62280	mut4_21 - mut4_7	Ss18	Protein SSXT
0.90128	12.5261	0.975937	0.339441	0.500409	Q7TNS2	mut4_21 - mut4_7	Micos10	MICOS complex subunit Mic10
-0.671875	12.2708	-0.971908	0.339862	0.50091	Q8R1G1	mut4_21 - mut4_7	Tasp1	Threonine aspartase 1
0.39625	11.6299	0.982619	0.339927	0.50091	Q9D6Y4	mut4_21 - mut4_7	#N/A	#N/A
-0.456203	12.091	-0.967598	0.340376	0.501356	Q8VCR7	mut4_21 - mut4_7	Abhd14b	Putative protein-lysine deacylase ABHD14B
0.347107	11.8495	0.967656	0.340348	0.501356	Q8VEG4	mut4_21 - mut4_7	Exd2	Exonuclease 3'-5' domain-containing protein 2
-0.247173	13.7723	-0.965068	0.340682	0.501593	Q8BZQ7	mut4_21 - mut4_7	Anapc2	Anaphase-promoting complex subunit 2
-0.272702	12.765	-0.965529	0.340622	0.501593	Q9CY97	mut4_21 - mut4_7	Ssu72	RNA polymerase II subunit A C-terminal domain phosphatase SSU72
-0.409231	19.1992	-0.964188	0.341118	0.501888	P16045	mut4_21 - mut4_7	Lgals1	Galectin-1
0.298343	17.2874	0.964386	0.341019	0.501888	P80316	mut4_21 - mut4_7	Cct5	T-complex protein 1 subunit epsilon
-0.338169	11.1287	-0.9744	0.341179	0.501888	Q8C790	mut4_21 - mut4_7	Fam221a	Protein FAM221A
0.198775	13.8349	0.963923	0.341249	0.501888	Q91VN6	mut4_21 - mut4_7	Ddx41	Probable ATP-dependent RNA helicase DDX41
0.264682	17.1092	0.963956	0.341232	0.501888	Q9CVB6	mut4_21 - mut4_7	Arpc2	Actin-related protein 2/3 complex subunit 2
0.322908	12.2857	0.963002	0.341872	0.502697	Q9DB28	mut4_21 - mut4_7	Pop5	Ribonuclease P/MRP protein subunit POP5
0.544039	13.9693	0.961769	0.342483	0.503379	P26883	mut4_21 - mut4_7	Fkbp1a	Peptidyl-prolyl cis-trans isomerase FKBP1A
-0.471244	11.8724	-0.968926	0.342421	0.503379	Q8CIC2	mut4_21 - mut4_7	Nup42	Nucleoporin NUP42
-0.68828	20.5114	-0.960628	0.342882	0.503858	E9PWQ3	mut4_21 - mut4_7	Col6a3	Collagen, type VI, alpha 3
0.334422	11.8554	0.967326	0.343203	0.504006	O35188	mut4_21 - mut4_7	Cx3cl1	Fractalkine
-0.295551	12.1836	-0.961221	0.343117	0.504006	Q6ZPU9	mut4_21 - mut4_7	Kifbp	KIF-binding protein
0.351148	11.8698	0.988386	0.343186	0.504006	Q99JW1	mut4_21 - mut4_7	#N/A	#N/A
0.322447	15.9133	0.959521	0.343431	0.504233	P40124	mut4_21 - mut4_7	Cap1	Adenylyl cyclase-associated protein 1
0.64191	17.1929	0.959176	0.343603	0.504269	Q64310	mut4_21 - mut4_7	Surf4	Surfeit locus protein 4
-0.274282	12.2499	-0.959917	0.343577	0.504269	Q8C5W3	mut4_21 - mut4_7	Tbcel	Tubulin-specific chaperone cofactor E-like protein
0.618828	12.4312	0.96064	0.343811	0.504467	Q62470	mut4_21 - mut4_7	Itga3	Integrin alpha-3
0.448269	13.4875	0.958091	0.344142	0.504737	A6X935	mut4_21 - mut4_7	Itih4	Inter alpha-trypsin inhibitor, heavy chain 4
0.287405	14.4626	0.958143	0.344117	0.504737	Q8VI84	mut4_21 - mut4_7	Noc3l	Nucleolar complex protein 3 homolog
0.177088	13.2029	0.956324	0.345023	0.505812	Q9DAA6	mut4_21 - mut4_7	Exosc1	Exosome complex component CSL4
-0.446203	13.2072	-0.958267	0.344988	0.505812	Q9JJH1	mut4_21 - mut4_7	Rnase4	Ribonuclease 4
-0.358428	12.6882	-0.958744	0.34521	0.505978	Q9DBE0	mut4_21 - mut4_7	Csad	Cysteine sulfinic acid decarboxylase
0.702169	14.2794	0.964674	0.3454	0.50615	P56387	mut4_21 - mut4_7	#N/A	#N/A
-0.235851	18.7747	-0.955085	0.34564	0.506388	P62900	mut4_21 - mut4_7	Rpl31	Large ribosomal subunit protein eL31
0.425978	13.896	0.954944	0.345711	0.506388	Q8QZS1	mut4_21 - mut4_7	Hibch	3-hydroxyisobutyryl-CoA hydrolase, mitochondrial
0.686529	12.227	0.960106	0.345994	0.506694	O55192	mut4_21 - mut4_7	Slc6a2	Sodium-dependent noradrenaline transporter
-0.32507	11.1879	-0.957489	0.346084	0.506719	Q3UMR0	mut4_21 - mut4_7	Ankrd27	Ankyrin repeat domain-containing protein 27
0.303046	12.6853	0.95346	0.346452	0.507149	Q8K0H5	mut4_21 - mut4_7	Taf10	Transcription initiation factor TFIID subunit 10
0.256126	13.8788	0.953136	0.346614	0.507277	Q8BY02	mut4_21 - mut4_7	Nkrf	NF-kappa-B-repressing factor
-0.321334	13.2586	-0.953467	0.346973	0.507696	Q8CGA0	mut4_21 - mut4_7	Ppm1f	Protein phosphatase 1F
0.311551	13.619	0.968914	0.348399	0.509674	Q5SVL6	mut4_21 - mut4_7	#N/A	#N/A
-0.468538	12.6922	-0.950331	0.348541	0.509772	Q9JHI5	mut4_21 - mut4_7	Ivd	Isovaleryl-CoA dehydrogenase, mitochondrial
-0.508561	11.1155	-0.948967	0.349041	0.510394	Q8BH00	mut4_21 - mut4_7	Aldh8a1	2-aminomuconic semialdehyde dehydrogenase
-0.235937	13.1466	-0.94797	0.349203	0.510491	Q9Z0G0	mut4_21 - mut4_7	Gipc1	PDZ domain-containing protein GIPC1
-0.263419	17.5871	-0.947865	0.349256	0.510491	Q9Z1N5	mut4_21 - mut4_7	Ddx39b	Spliceosome RNA helicase Ddx39b
-0.478134	13.4559	-0.947912	0.349396	0.510588	Q9ESL4	mut4_21 - mut4_7	Map3k20	Mitogen-activated protein kinase kinase kinase 20
-0.27783	13.059	-0.946527	0.349929	0.511256	Q9ESJ0	mut4_21 - mut4_7	Xpo4	Exportin-4
0.352618	14.0491	0.944713	0.350842	0.512482	P56812	mut4_21 - mut4_7	Pdcd5	Programmed cell death protein 5
-0.783129	13.8809	-0.959479	0.351111	0.512765	Q9D8T4	mut4_21 - mut4_7	Tvp23b	Golgi apparatus membrane protein TVP23 homolog B
-0.275357	13.9544	-0.943216	0.351597	0.513366	O35350	mut4_21 - mut4_7	Capn1	Calpain-1 catalytic subunit
0.459058	15.815	0.943007	0.351702	0.513411	Q64727	mut4_21 - mut4_7	Vcl	Vinculin
0.629153	15.3175	0.942631	0.351892	0.513579	Q9R0P3	mut4_21 - mut4_7	Esd	S-formylglutathione hydrolase
0.278057	15.6729	0.94219	0.352115	0.513795	P47856	mut4_21 - mut4_7	Gfpt1	Glutamine--fructose-6-phosphate aminotransferase [isomerizing] 1
0.256609	13.6165	0.941903	0.35226	0.513897	P51175	mut4_21 - mut4_7	Ppox	Protoporphyrinogen oxidase
0.302339	12.7448	0.942026	0.352361	0.513935	Q9QZH3	mut4_21 - mut4_7	Ppie	Peptidyl-prolyl cis-trans isomerase E
0.773324	13.0838	0.942808	0.352515	0.514051	Q8K5B2	mut4_21 - mut4_7	Mcfd2	Multiple coagulation factor deficiency protein 2 homolog
-0.266048	12.3279	-0.938098	0.354186	0.516377	Q91WG5	mut4_21 - mut4_7	Prkag2	5'-AMP-activated protein kinase subunit gamma-2
-0.347814	13.0224	-0.939677	0.354301	0.516435	Q60838	mut4_21 - mut4_7	Dvl2	Segment polarity protein dishevelled homolog DVL-2
0.246443	15.3025	0.936761	0.354865	0.517147	Q8BVE3	mut4_21 - mut4_7	Atp6v1h	V-type proton ATPase subunit H
0.470937	14.7621	0.936258	0.35512	0.517409	P18155	mut4_21 - mut4_7	Mthfd2	Bifunctional methylenetetrahydrofolate dehydrogenase/cyclohydrolase, mitochondrial
-0.386884	11.8276	-0.934853	0.356744	0.519665	Q8BGG6	mut4_21 - mut4_7	Mospd3	Motile sperm domain-containing protein 3
-0.335675	14.3342	-0.932638	0.356962	0.519873	Q99J09	mut4_21 - mut4_7	Wdr77	Methylosome protein WDR77
-0.192914	14.7432	-0.932454	0.357056	0.519898	Q8BM55	mut4_21 - mut4_7	Tmem214	Transmembrane protein 214
0.348124	11.2051	0.937021	0.357515	0.520456	Q9EQH4	mut4_21 - mut4_7	Taf8	Transcription initiation factor TFIID subunit 8
0.245803	13.4977	0.931364	0.357612	0.520488	Q99LG2	mut4_21 - mut4_7	Tnpo2	Transportin-2
-0.319869	14.265	-0.930781	0.35791	0.520578	Q3THS6	mut4_21 - mut4_7	Mat2a	S-adenosylmethionine synthase isoform type-2
-0.226601	13.5076	-0.930502	0.358052	0.520578	Q6P8X1	mut4_21 - mut4_7	Snx6	Sorting nexin-6
-0.360922	14.1291	-0.930894	0.357852	0.520578	Q8BK62	mut4_21 - mut4_7	Olfml3	Olfactomedin-like protein 3
-0.34991	10.9388	-0.933636	0.358054	0.520578	Q8VDR9	mut4_21 - mut4_7	Dock6	Dedicator of cytokinesis protein 6
-0.236364	12.7614	-0.930941	0.357828	0.520578	Q9Z0R4	mut4_21 - mut4_7	Itsn1	Intersectin-1
0.442315	14.9932	0.957016	0.358132	0.520581	Q7TN12	mut4_21 - mut4_7	#N/A	#N/A
-0.306062	12.358	-0.931163	0.358227	0.520609	Q9DD18	mut4_21 - mut4_7	Dtd1	D-aminoacyl-tRNA deacylase 1
-0.429143	12.1931	-0.943027	0.358455	0.52083	Q64287	mut4_21 - mut4_7	#N/A	#N/A
-0.460923	11.4384	-0.931705	0.359296	0.521942	Q9CRA7	mut4_21 - mut4_7	Dmac2l	ATP synthase subunit s, mitochondrial
0.412199	15.6538	0.92768	0.359495	0.522121	P51655	mut4_21 - mut4_7	Gpc4	Glypican-4
-0.356415	13.8247	-0.927243	0.35972	0.522336	Q8K0C9	mut4_21 - mut4_7	Gmds	GDP-mannose 4,6 dehydratase
0.492814	13.4251	0.926696	0.36	0.522632	Q61827	mut4_21 - mut4_7	Mafk	Transcription factor MafK
0.505092	15.6363	0.925917	0.360399	0.523101	O35646	mut4_21 - mut4_7	Capn6	Calpain-6
-0.323386	13.3853	-0.925688	0.360517	0.523161	Q810B6	mut4_21 - mut4_7	Ankfy1	Rabankyrin-5
-0.330182	14.5966	-0.924911	0.360915	0.523518	P04627	mut4_21 - mut4_7	Araf	Serine/threonine-protein kinase A-Raf
-0.33206	14.5157	-0.925004	0.360868	0.523518	P15066	mut4_21 - mut4_7	Jund	Transcription factor JunD
0.268388	13.3472	0.92389	0.36144	0.524168	Q8BGD9	mut4_21 - mut4_7	Eif4b	Eukaryotic translation initiation factor 4B
0.241122	14.2813	0.923279	0.361754	0.524512	P46662	mut4_21 - mut4_7	Nf2	Merlin
0.284738	15.3743	0.922608	0.362099	0.524902	P46460	mut4_21 - mut4_7	Nsf	Vesicle-fusing ATPase
0.344022	16.186	0.923029	0.362211	0.524954	Q9CQM2	mut4_21 - mut4_7	Kdelr2	ER lumen protein-retaining receptor 2
0.504123	12.3295	0.938275	0.362432	0.525163	Q9DBN4	mut4_21 - mut4_7	P33monox	Putative monooxygenase p33MONOX
-0.260761	14.4407	-0.921707	0.362563	0.525202	P62878	mut4_21 - mut4_7	Rbx1	E3 ubiquitin-protein ligase RBX1
0.382252	13.1048	0.922596	0.362612	0.525202	Q9EQJ0	mut4_21 - mut4_7	Tpcn1	Two pore calcium channel protein 1
0.206163	19.8668	0.92059	0.363138	0.525853	P63017	mut4_21 - mut4_7	Hspa8	Heat shock cognate 71 kDa protein
0.238181	13.9933	0.919576	0.363662	0.5265	Q9DC61	mut4_21 - mut4_7	Pmpca	Mitochondrial-processing peptidase subunit alpha
-0.461865	12.2009	-0.933619	0.363908	0.526745	Q91UZ5	mut4_21 - mut4_7	Impa2	Inositol monophosphatase 2
0.271786	12.7548	0.919375	0.364092	0.526901	Q9D8L5	mut4_21 - mut4_7	Ccdc91	Coiled-coil domain-containing protein 91
-0.19043	12.8204	-0.918151	0.364397	0.527231	Q9CRA8	mut4_21 - mut4_7	Exosc5	Exosome complex component RRP46
-0.39915	11.9468	-0.918507	0.36454	0.527327	Q9QUH0	mut4_21 - mut4_7	Glrx	Glutaredoxin-1
-0.915324	10.6946	-0.946603	0.364981	0.527853	Q64475	mut4_21 - mut4_7	H2bc3	Histone H2B type 1-B
-0.818996	15.6506	-0.916203	0.365405	0.528354	Q8K482	mut4_21 - mut4_7	Emilin2	EMILIN-2
0.31935	10.9135	0.915861	0.365908	0.528636	Q8VI59	mut4_21 - mut4_7	Pcnx3	Pecanex-like protein 3
-0.210336	15.1918	-0.915428	0.365805	0.528636	Q9D0F6	mut4_21 - mut4_7	Rfc5	Replication factor C subunit 5
0.217509	12.9635	0.915302	0.365871	0.528636	Q9DCA2	mut4_21 - mut4_7	Mrps11	Small ribosomal subunit protein uS11m
-0.456157	13.5877	-0.918131	0.365738	0.528636	Q9JI46	mut4_21 - mut4_7	Nudt3	Diphosphoinositol polyphosphate phosphohydrolase 1
-0.446894	11.6773	-0.931867	0.366592	0.52931	P56375	mut4_21 - mut4_7	Acyp2	Acylphosphatase-2
-0.259686	12.5072	-0.913884	0.366606	0.52931	Q8C6B2	mut4_21 - mut4_7	Rtkn	Rhotekin
-0.18817	13.6398	-0.9141	0.366494	0.52931	Q8CI33	mut4_21 - mut4_7	Cwf19l1	CWF19-like protein 1
-0.302236	12.512	-0.914244	0.366745	0.529356	Q5FWI3	mut4_21 - mut4_7	Cemip2	Cell surface hyaluronidase
0.282449	14.2835	0.913526	0.366792	0.529356	Q9D1J1	mut4_21 - mut4_7	Necap2	Adaptin ear-binding coat-associated protein 2
0.389108	14.5104	0.912797	0.36717	0.529791	Q8BWT1	mut4_21 - mut4_7	Acaa2	3-ketoacyl-CoA thiolase, mitochondrial
-0.28946	16.3119	-0.912302	0.367427	0.529905	Q61584	mut4_21 - mut4_7	Fxr1	RNA-binding protein FXR1
-0.271186	15.5225	-0.912199	0.367481	0.529905	Q8C854	mut4_21 - mut4_7	Myef2	Myelin expression factor 2
-0.363242	13.7649	-0.912993	0.367393	0.529905	Q99LT0	mut4_21 - mut4_7	Dpy30	Protein dpy-30 homolog
-0.322626	11.7888	-0.914825	0.367684	0.530086	Q61730	mut4_21 - mut4_7	Il1rap	Interleukin-1 receptor accessory protein
0.416442	14.4633	0.910524	0.368351	0.530373	P97857	mut4_21 - mut4_7	Adamts1	A disintegrin and metalloproteinase with thrombospondin motifs 1
0.778931	13.9226	0.913601	0.368077	0.530373	Q80V26	mut4_21 - mut4_7	Bpnt2	Golgi-resident adenosine 3',5'-bisphosphate 3'-phosphatase
-0.381463	14.5271	-0.911348	0.368424	0.530373	Q8K0V4	mut4_21 - mut4_7	Cnot3	CCR4-NOT transcription complex subunit 3
-0.307531	13.1488	-0.910825	0.368195	0.530373	Q8R3F5	mut4_21 - mut4_7	Mcat	Malonyl-CoA-acyl carrier protein transacylase, mitochondrial
0.406623	13.3846	0.913672	0.36828	0.530373	Q8R4N0	mut4_21 - mut4_7	Clybl	Citramalyl-CoA lyase, mitochondrial
0.35712	14.6019	0.91082	0.368198	0.530373	Q9D0D4	mut4_21 - mut4_7	Dimt1	Probable dimethyladenosine transferase
0.341926	13.3622	0.911133	0.368034	0.530373	Q9D1C9	mut4_21 - mut4_7	Rrp7a	Ribosomal RNA-processing protein 7 homolog A
0.427595	16.9092	0.90917	0.369056	0.531085	P17665	mut4_21 - mut4_7	Cox7c	Cytochrome c oxidase subunit 7C, mitochondrial
-0.30785	13.2991	-0.909137	0.369074	0.531085	Q9DB85	mut4_21 - mut4_7	Rrp8	Ribosomal RNA-processing protein 8
-0.246291	13.4749	-0.908478	0.369417	0.531467	Q3UH60	mut4_21 - mut4_7	Dip2b	Disco-interacting protein 2 homolog B
0.16889	13.6536	0.908094	0.369774	0.531871	Q9WTX8	mut4_21 - mut4_7	Mad1l1	Mitotic spindle assembly checkpoint protein MAD1
-0.347891	11.486	-0.914426	0.37016	0.532313	Q9ER67	mut4_21 - mut4_7	Maged2	MAGE family member D2
0.289406	12.1747	0.907998	0.370352	0.532478	Q91YY4	mut4_21 - mut4_7	Atpaf2	ATP synthase mitochondrial F1 complex assembly factor 2
-0.238141	12.3847	-0.910519	0.370736	0.532919	Q924H7	mut4_21 - mut4_7	Wac	WW domain-containing adapter protein with coiled-coil
-0.302551	14.3531	-0.903641	0.371944	0.534543	O89112	mut4_21 - mut4_7	Lancl1	Glutathione S-transferase LANCL1
-0.388107	14.0505	-0.941813	0.37208	0.534626	Q3UFT3	mut4_21 - mut4_7	#N/A	#N/A
-0.561085	12.2403	-0.904702	0.372267	0.534783	Q3UWW6	mut4_21 - mut4_7	Gas2l3	GAS2-like protein 3
-0.661232	11.9997	-0.909206	0.372446	0.534911	A2BDX3	mut4_21 - mut4_7	Mocs3	Adenylyltransferase and sulfurtransferase MOCS3
-0.249326	15.6266	-0.902556	0.372512	0.534911	Q91WM3	mut4_21 - mut4_7	Rrp9	U3 small nucleolar RNA-interacting protein 2
-0.260836	12.3228	-0.901939	0.372835	0.535263	Q8R5L3	mut4_21 - mut4_7	Vps39	Vam6/Vps39-like protein
-0.366574	11.1564	-0.909887	0.372939	0.5353	P52850	mut4_21 - mut4_7	Ndst2	Bifunctional heparan sulfate N-deacetylase/N-sulfotransferase 2
0.514248	11.141	0.933994	0.373276	0.535671	B8JK39	mut4_21 - mut4_7	Itga9	Integrin alpha-9
0.265725	17.9098	0.900725	0.373473	0.535842	P13020	mut4_21 - mut4_7	Gsn	Gelsolin
-0.261582	14.5332	-0.900454	0.373615	0.535933	O35326	mut4_21 - mut4_7	Srsf5	Serine/arginine-rich splicing factor 5
-0.541667	11.3601	-0.915436	0.373924	0.536266	Q8C7I4	mut4_21 - mut4_7	Apol9b	Apolipoprotein L 9b
0.354471	13.9383	0.898708	0.374532	0.536941	Q91VJ5	mut4_21 - mut4_7	Pqbp1	Polyglutamine-binding protein 1
-0.243816	13.3156	-0.898671	0.374552	0.536941	Q922J3	mut4_21 - mut4_7	Clip1	CAP-Gly domain-containing linker protein 1
-0.555001	12.9796	-0.902445	0.374929	0.53737	E9Q557	mut4_21 - mut4_7	Dsp	Desmoplakin
-0.328399	13.8686	-0.897282	0.375283	0.537764	Q8C7R4	mut4_21 - mut4_7	Uba6	Ubiquitin-like modifier-activating enzyme 6
-0.295106	14.1545	-0.89685	0.37551	0.537978	Q9CXF4	mut4_21 - mut4_7	Tbc1d15	TBC1 domain family member 15
-0.243449	15.368	-0.896452	0.37572	0.538054	Q62383	mut4_21 - mut4_7	Supt6h	Transcription elongation factor SPT6
0.22809	14.7067	0.896456	0.375718	0.538054	Q8VCX5	mut4_21 - mut4_7	Micu1	Calcium uptake protein 1, mitochondrial
0.493961	16.5185	0.924295	0.375954	0.538157	A0A0G2JEB6	mut4_21 - mut4_7	#N/A	#N/A
0.347173	11.9056	0.899044	0.375893	0.538157	Q8C145	mut4_21 - mut4_7	Slc39a6	Zinc transporter ZIP6
0.487921	14.8045	0.911308	0.376028	0.538157	Q9CPZ6	mut4_21 - mut4_7	Ormdl3	ORM1-like protein 3
0.194677	17.6311	0.895291	0.376332	0.538401	P63276	mut4_21 - mut4_7	Rps17	Small ribosomal subunit protein eS17
0.283378	14.4516	0.895248	0.376355	0.538401	Q569Z5	mut4_21 - mut4_7	Ddx46	Probable ATP-dependent RNA helicase DDX46
-0.20942	15.8372	-0.894463	0.376769	0.538881	Q9JIF7	mut4_21 - mut4_7	Copb1	Coatomer subunit beta
-0.28111	14.6138	-0.894274	0.376869	0.538911	Q8VHZ7	mut4_21 - mut4_7	Imp4	U3 small nucleolar ribonucleoprotein protein IMP4
0.248111	12.8598	0.893685	0.37718	0.539244	Q91YM4	mut4_21 - mut4_7	Tbrg4	FAST kinase domain-containing protein 4
-0.607798	12.6531	-0.897523	0.377814	0.540038	Q6URW6	mut4_21 - mut4_7	Myh14	Myosin-14
0.48515	12.6731	0.899551	0.378293	0.54061	P62715	mut4_21 - mut4_7	Ppp2cb	Serine/threonine-protein phosphatase 2A catalytic subunit beta isoform
0.428439	12.1521	0.896256	0.378477	0.54076	P41438	mut4_21 - mut4_7	Slc19a1	Reduced folate transporter
0.457555	13.7827	0.891565	0.378618	0.540849	Q8VEL0	mut4_21 - mut4_7	Mospd1	Motile sperm domain-containing protein 1
0.696312	12.4263	0.896365	0.378757	0.540935	Q9CR23	mut4_21 - mut4_7	Tmem9	Proton-transporting V-type ATPase complex assembly regulator TMEM9
0.251886	12.5791	0.890251	0.378997	0.541165	Q61733	mut4_21 - mut4_7	Mrps31	Small ribosomal subunit protein mS31
0.394483	11.5148	0.890401	0.379234	0.541391	Q8BG48	mut4_21 - mut4_7	Stk17b	Serine/threonine-protein kinase 17B
-0.196448	12.6097	-0.889014	0.379653	0.54174	B1AY13	mut4_21 - mut4_7	Usp24	Ubiquitin carboxyl-terminal hydrolase 24
0.272565	13.3514	0.889185	0.379716	0.54174	P23591	mut4_21 - mut4_7	Gfus	GDP-L-fucose synthase
0.319631	14.2131	0.889127	0.379593	0.54174	Q8K1B8	mut4_21 - mut4_7	Fermt3	Fermitin family homolog 3
-0.416222	18.0246	-0.888185	0.380093	0.542165	P18760	mut4_21 - mut4_7	Cfl1	Cofilin-1
-0.541663	11.3456	-0.9316	0.380299	0.542347	Q3UZ09	mut4_21 - mut4_7	#N/A	#N/A
-0.333398	12.9265	-0.887273	0.380577	0.542631	Q60855	mut4_21 - mut4_7	Ripk1	Receptor-interacting serine/threonine-protein kinase 1
0.261292	16.6416	0.887027	0.380708	0.542705	O54984	mut4_21 - mut4_7	Get3	ATPase GET3
-0.300207	11.3804	-0.889123	0.380881	0.542838	Q9DB30	mut4_21 - mut4_7	Phkg2	Phosphorylase b kinase gamma catalytic chain, liver/testis isoform
0.388001	14.9082	0.90512	0.381192	0.543169	Q8BM96	mut4_21 - mut4_7	#N/A	#N/A
0.363186	14.2925	0.885527	0.381506	0.543503	P00493	mut4_21 - mut4_7	Hprt1	Hypoxanthine-guanine phosphoribosyltransferase
-0.227954	12.0963	-0.885225	0.381981	0.544067	O88845	mut4_21 - mut4_7	Akap10	A-kinase anchor protein 10, mitochondrial
0.31101	17.5007	0.884446	0.382081	0.544097	O70251	mut4_21 - mut4_7	Eef1b	Elongation factor 1-beta
0.28128	13.0885	0.883273	0.382859	0.545091	Q8VCB2	mut4_21 - mut4_7	Med25	Mediator of RNA polymerase II transcription subunit 25
0.215195	16.7498	0.882025	0.383372	0.545708	Q9WU40	mut4_21 - mut4_7	Lemd3	Inner nuclear membrane protein Man1
-0.446003	11.2958	-0.902382	0.383822	0.546009	Q8BSI6	mut4_21 - mut4_7	R3hcc1	R3H and coiled-coil domain-containing protein 1
0.547371	11.4585	0.889144	0.383735	0.546009	Q8BVH9	mut4_21 - mut4_7	Mettl6	tRNA N(3)-methylcytidine methyltransferase METTL6
0.333126	13.4253	0.885524	0.383819	0.546009	Q9JJF9	mut4_21 - mut4_7	Sppl2a	Signal peptide peptidase-like 2A
-0.314495	14.8156	-0.881766	0.383994	0.54614	P32883	mut4_21 - mut4_7	Kras	GTPase KRas
-0.303235	15.7698	-0.879119	0.384925	0.547352	O35381	mut4_21 - mut4_7	Anp32a	Acidic leucine-rich nuclear phosphoprotein 32 family member A
0.395497	12.5041	0.892205	0.385058	0.547427	P70271	mut4_21 - mut4_7	Pdlim4	PDZ and LIM domain protein 4
-0.273633	12.7372	-0.879408	0.385252	0.54759	Q6QI06	mut4_21 - mut4_7	Rictor	Rapamycin-insensitive companion of mTOR
0.536026	14.7789	0.877718	0.385675	0.548078	Q61207	mut4_21 - mut4_7	Psap	Prosaposin
-0.23458	13.6426	-0.877207	0.385949	0.548353	Q80TL7	mut4_21 - mut4_7	Mon2	Protein MON2 homolog
-0.306777	13.2372	-0.876736	0.386353	0.548814	Q3V1L4	mut4_21 - mut4_7	Nt5c2	Cytosolic purine 5'-nucleotidase
0.344806	14.7306	0.876121	0.386532	0.548953	Q60854	mut4_21 - mut4_7	Serpinb6	Serpin B6
-0.290156	17.1259	-0.875895	0.386653	0.549012	Q9JJI8	mut4_21 - mut4_7	Rpl38	Large ribosomal subunit protein eL38
0.180857	13.2125	0.874852	0.387213	0.549694	Q6ZQH8	mut4_21 - mut4_7	Nup188	Nucleoporin NUP188
0.33185	16.5176	0.874655	0.387319	0.549731	O54724	mut4_21 - mut4_7	Cavin1	Caveolae-associated protein 1
-0.263207	13.3327	-0.874367	0.387474	0.549836	Q8C1A5	mut4_21 - mut4_7	Thop1	Thimet oligopeptidase
-0.527062	12.0642	-0.904337	0.388018	0.550494	Q4VAC9	mut4_21 - mut4_7	#N/A	#N/A
-0.299845	12.5992	-0.873393	0.388307	0.550791	Q8BX94	mut4_21 - mut4_7	Osbpl2	Oxysterol-binding protein-related protein 2
-0.404604	11.034	-0.884033	0.388616	0.551115	Q4VBD9	mut4_21 - mut4_7	Gzf1	GDNF-inducible zinc finger protein 1
0.614162	13.8308	0.878671	0.388839	0.551203	O08603	mut4_21 - mut4_7	Raet1b	Retinoic acid early-inducible protein 1-beta
-0.336639	12.1617	-0.873912	0.388766	0.551203	Q6NXW6	mut4_21 - mut4_7	Rad17	Cell cycle checkpoint protein RAD17
-0.225478	13.8295	-0.871299	0.389125	0.551495	O70551	mut4_21 - mut4_7	Srpk1	SRSF protein kinase 1
0.872672	13.1369	0.88316	0.389784	0.552315	Q9CR21	mut4_21 - mut4_7	Ndufab1	Acyl carrier protein, mitochondrial
0.425407	15.5182	0.868367	0.390707	0.553051	O08709	mut4_21 - mut4_7	Prdx6	Peroxiredoxin-6
-0.491472	11.9252	-0.873844	0.390665	0.553051	O09118	mut4_21 - mut4_7	Ntn1	Netrin-1
0.416857	14.045	0.904501	0.390451	0.553051	Q64446	mut4_21 - mut4_7	#N/A	#N/A
-0.193934	14.3816	-0.868547	0.39061	0.553051	Q8BKS9	mut4_21 - mut4_7	Pum3	Pumilio homolog 3
-0.359914	11.5471	-0.876832	0.390704	0.553051	Q9CW79	mut4_21 - mut4_7	Golga1	Golgin subfamily A member 1
-0.267571	13.3194	-0.868019	0.390895	0.553204	Q5SSK3	mut4_21 - mut4_7	Tefm	Transcription elongation factor, mitochondrial
-0.483167	13.6093	-0.883761	0.391176	0.553325	O55100	mut4_21 - mut4_7	Syngr1	Synaptogyrin-1
-0.277048	15.5263	-0.867637	0.391101	0.553325	P62960	mut4_21 - mut4_7	Ybx1	Y-box-binding protein 1
-0.348292	12.4226	-0.880421	0.391223	0.553325	Q3TQR0	mut4_21 - mut4_7	Pgap2	Post-GPI attachment to proteins factor 2
0.473064	11.9264	0.882939	0.391606	0.55341	Q60961	mut4_21 - mut4_7	#N/A	#N/A
0.242976	11.5138	0.870162	0.391465	0.55341	Q6DI86	mut4_21 - mut4_7	Fastkd1	FAST kinase domain-containing protein 1, mitochondrial
0.256423	12.7677	0.866979	0.391457	0.55341	Q6PGG6	mut4_21 - mut4_7	Gnl3l	Guanine nucleotide-binding protein-like 3-like protein
-0.554614	12.2574	-0.872765	0.391596	0.55341	Q9CWQ0	mut4_21 - mut4_7	Dph5	Diphthine methyl ester synthase
0.458581	16.8737	0.866381	0.391781	0.55343	P21956	mut4_21 - mut4_7	Mfge8	Lactadherin
-0.299522	14.181	-0.8665	0.391716	0.55343	Q8R550	mut4_21 - mut4_7	Sh3kbp1	SH3 domain-containing kinase-binding protein 1
0.283273	14.8058	0.866166	0.391897	0.55348	Q9D1M4	mut4_21 - mut4_7	Eef1e1	Eukaryotic translation elongation factor 1 epsilon-1
0.205873	14.2989	0.865633	0.392186	0.553774	Q8JZX4	mut4_21 - mut4_7	Rbm17	Splicing factor 45
0.28275	12.6024	0.865149	0.392921	0.554698	Q8BHG2	mut4_21 - mut4_7	Czib	CXXC motif containing zinc binding protein
0.237991	12.4995	0.863778	0.39334	0.555175	Q8VD76	mut4_21 - mut4_7	Gtf2h3	General transcription factor IIH subunit 3
-0.461923	9.74277	-0.875914	0.393599	0.555426	P10854	mut4_21 - mut4_7	H2bc14	Histone H2B type 1-M
-0.344311	13.7308	-0.86341	0.393697	0.55545	Q80SY5	mut4_21 - mut4_7	Prpf38b	Pre-mRNA-splicing factor 38B
0.306139	11.544	0.872387	0.394138	0.555959	Q8BWQ4	mut4_21 - mut4_7	Cmtr2	Cap-specific mRNA (nucleoside-2'-O-)-methyltransferase 2
0.291098	13.9693	0.860681	0.394873	0.556767	E9Q9B7	mut4_21 - mut4_7	Kidins220	Kinase D-interacting substrate 220
0.332764	13.0872	0.860964	0.394868	0.556767	Q8BGQ6	mut4_21 - mut4_7	Efcab14	EF-hand calcium-binding domain-containing protein 14
-0.27	12.5255	-0.861083	0.395126	0.556779	P59913	mut4_21 - mut4_7	Pcmtd1	Protein-L-isoaspartate O-methyltransferase domain-containing protein 1
0.395833	15.5943	0.860402	0.395025	0.556779	Q8BTV1	mut4_21 - mut4_7	Tusc3	Tumor suppressor candidate 3
0.568064	12.4397	0.873092	0.395091	0.556779	Q9CZB9	mut4_21 - mut4_7	#N/A	#N/A
0.257335	13.284	0.85962	0.395451	0.557123	Q6P8I4	mut4_21 - mut4_7	Pcnp	PEST proteolytic signal-containing nuclear protein
-0.230109	11.6348	-0.860119	0.395649	0.557165	Q8BZS9	mut4_21 - mut4_7	Dhx32	Putative pre-mRNA-splicing factor ATP-dependent RNA helicase DHX32
0.254198	12.5604	0.859118	0.395724	0.557165	Q8C7V8	mut4_21 - mut4_7	Ccdc134	Coiled-coil domain-containing protein 134
-0.437903	15.8201	-0.859209	0.395675	0.557165	Q9WVA4	mut4_21 - mut4_7	Tagln2	Transgelin-2
-0.296027	15.9295	-0.85896	0.39581	0.557171	Q64674	mut4_21 - mut4_7	Srm	Spermidine synthase
-0.205897	15.6001	-0.858334	0.396151	0.557537	Q9JLV5	mut4_21 - mut4_7	Cul3	Cullin-3
-0.253321	14.5713	-0.858176	0.396238	0.557544	Q9Z0H1	mut4_21 - mut4_7	Wdr46	WD repeat-containing protein 46
-0.290058	11.8943	-0.85847	0.396907	0.558372	Q62245	mut4_21 - mut4_7	Sos1	Son of sevenless homolog 1
0.31165	14.2128	0.856763	0.397008	0.5584	Q9Z1B5	mut4_21 - mut4_7	Mad2l1	Mitotic spindle assembly checkpoint protein MAD2A
-0.467436	11.5719	-0.872077	0.397311	0.558607	P70207	mut4_21 - mut4_7	Plxna2	Plexin-A2
0.282249	11.7803	0.862507	0.397481	0.558607	Q8BHN9	mut4_21 - mut4_7	#N/A	#N/A
0.320402	13.3435	0.856274	0.397423	0.558607	Q9CQ25	mut4_21 - mut4_7	Mzt2	Mitotic-spindle organizing protein 2
0.333475	14.1881	0.856104	0.397368	0.558607	Q9WV54	mut4_21 - mut4_7	Asah1	Acid ceramidase
-0.247821	13.0915	-0.855425	0.397739	0.558855	Q91YJ5	mut4_21 - mut4_7	Mtif2	Translation initiation factor IF-2, mitochondrial
0.275452	14.6225	0.854622	0.398177	0.559354	Q05920	mut4_21 - mut4_7	Pc	Pyruvate carboxylase, mitochondrial
0.284544	11.3624	0.860361	0.398258	0.559354	Q6TCG8	mut4_21 - mut4_7	Paqr3	Progestin and adipoQ receptor family member 3
-0.308537	12.604	-0.85314	0.398988	0.560266	Q9Z0L8	mut4_21 - mut4_7	Ggh	Gamma-glutamyl hydrolase
-0.307857	14.0138	-0.852811	0.399169	0.56029	Q8BYA0	mut4_21 - mut4_7	Tbcd	Tubulin-specific chaperone D
0.322652	12.738	0.852847	0.399149	0.56029	Q9D404	mut4_21 - mut4_7	Oxsm	3-oxoacyl-[acyl-carrier-protein] synthase, mitochondrial
-0.4372	11.6854	-0.878298	0.399309	0.560372	P52592	mut4_21 - mut4_7	S1pr2	Sphingosine 1-phosphate receptor 2
0.250518	14.2592	0.851823	0.39971	0.560705	Q6NZC7	mut4_21 - mut4_7	Sec23ip	SEC23-interacting protein
-0.219329	13.5413	-0.851947	0.399642	0.560705	Q8VEH5	mut4_21 - mut4_7	Epm2aip1	EPM2A-interacting protein 1
0.271865	12.7148	0.85332	0.399911	0.560872	Q8BWB6	mut4_21 - mut4_7	Steap2	Metalloreductase STEAP2
-0.239977	15.2251	-0.850426	0.400476	0.56155	Q8BU03	mut4_21 - mut4_7	Pwp2	Periodic tryptophan protein 2 homolog
0.289913	17.5509	0.849697	0.400876	0.561996	P61750	mut4_21 - mut4_7	Arf4	ADP-ribosylation factor 4
-0.302658	12.83	-0.849021	0.401711	0.563052	A6H6A9	mut4_21 - mut4_7	Rabgap1l	Rab GTPase-activating protein 1-like
0.412329	11.3412	0.855971	0.402374	0.563865	Q91Z92	mut4_21 - mut4_7	B3galt6	Beta-1,3-galactosyltransferase 6
1.42063	15.0258	0.848973	0.402496	0.563922	P48759	mut4_21 - mut4_7	Ptx3	Pentraxin-related protein PTX3
-0.501559	12.6897	-0.851994	0.403168	0.564172	O35969	mut4_21 - mut4_7	Gamt	Guanidinoacetate N-methyltransferase
-0.287245	11.8659	-0.846248	0.403072	0.564172	Q3UJK4	mut4_21 - mut4_7	Gtpbp2	GTP-binding protein 2
-0.294367	11.8652	-0.846453	0.403122	0.564172	Q7TPM9	mut4_21 - mut4_7	Mtmr10	Myotubularin-related protein 10
0.296745	11.9911	0.845958	0.403078	0.564172	Q8K3C3	mut4_21 - mut4_7	Lzic	Protein LZIC
-0.35383	14.0894	-0.847357	0.402797	0.564172	Q9DBG9	mut4_21 - mut4_7	Tax1bp3	Tax1-binding protein 3
-0.745855	13.6881	-0.867835	0.403127	0.564172	Q9JKV5	mut4_21 - mut4_7	Scamp4	Secretory carrier-associated membrane protein 4
-0.304337	11.9602	-0.849132	0.403394	0.564373	P98199	mut4_21 - mut4_7	Atp8b2	Phospholipid-transporting ATPase ID
0.258743	11.4078	0.846873	0.403868	0.564921	Q80Z96	mut4_21 - mut4_7	Vangl1	Vang-like protein 1
0.221034	15.2894	0.8438	0.404122	0.565162	Q9D2V8	mut4_21 - mut4_7	Mfsd10	Major facilitator superfamily domain-containing protein 10
0.378129	13.6902	0.843551	0.404259	0.56521	Q64516	mut4_21 - mut4_7	Gk	Glycerol kinase
0.468529	11.2102	0.890953	0.404404	0.56521	Q8BLD9	mut4_21 - mut4_7	#N/A	#N/A
0.338672	14.0045	0.843411	0.404337	0.56521	Q8CG71	mut4_21 - mut4_7	P3h2	Prolyl 3-hydroxylase 2
-0.248264	13.3428	-0.842963	0.404584	0.565347	P70303	mut4_21 - mut4_7	Ctps2	CTP synthase 2
0.202858	16.1829	0.842723	0.404717	0.565417	Q8K224	mut4_21 - mut4_7	Nat10	RNA cytidine acetyltransferase
-0.858352	15.6476	-0.842458	0.404863	0.565506	Q9CXD9	mut4_21 - mut4_7	Lrrc17	Leucine-rich repeat-containing protein 17
0.407342	12.56	0.843994	0.405023	0.565615	Q8BG73	mut4_21 - mut4_7	Sh3bgrl2	SH3 domain-binding glutamic acid-rich-like protein 2
0.272285	12.3185	0.843454	0.405526	0.566202	Q99LG4	mut4_21 - mut4_7	Ttc5	Tetratricopeptide repeat protein 5
0.38275	11.3352	0.857177	0.406232	0.567072	O88425	mut4_21 - mut4_7	Nme6	Nucleoside diphosphate kinase 6
-0.377601	11.9261	-0.842618	0.406441	0.567249	Q8R123	mut4_21 - mut4_7	Flad1	FAD synthase
0.322961	14.0082	0.8392	0.406666	0.567331	Q3UHX0	mut4_21 - mut4_7	Nol8	Nucleolar protein 8
0.305972	14.3961	0.839248	0.406639	0.567331	Q8BJU0	mut4_21 - mut4_7	Sgta	Small glutamine-rich tetratricopeptide repeat-containing protein alpha
0.31061	20.134	0.838905	0.406829	0.567443	P51881	mut4_21 - mut4_7	Slc25a5	ADP/ATP translocase 2
0.407211	12.1053	0.838744	0.407062	0.567653	Q9CQ00	mut4_21 - mut4_7	Dmac1	Distal membrane-arm assembly complex protein 1
0.207494	15.7583	0.837536	0.407588	0.568128	Q6PHQ9	mut4_21 - mut4_7	Pabpc4	Polyadenylate-binding protein
0.225949	14.7814	0.837682	0.407651	0.568128	Q8BTW8	mut4_21 - mut4_7	Cdk5rap1	Mitochondrial tRNA methylthiotransferase CDK5RAP1
0.762456	15.1546	0.840094	0.407597	0.568128	Q91VC9	mut4_21 - mut4_7	Ghitm	Growth hormone-inducible transmembrane protein
-0.292265	17.3746	-0.836445	0.408193	0.568768	Q8CEE7	mut4_21 - mut4_7	Rdh13	Retinol dehydrogenase 13
0.251113	13.3653	0.83613	0.408368	0.568896	O08848	mut4_21 - mut4_7	RO60	RNA-binding protein Ro60
-0.28662	12.4729	-0.838855	0.408515	0.568986	Q6PGN3	mut4_21 - mut4_7	Dclk2	Serine/threonine-protein kinase DCLK2
-0.655768	16.5507	-0.8352	0.408885	0.56935	P56391	mut4_21 - mut4_7	Cox6b1	Cytochrome c oxidase subunit 6B1
-0.302869	13.3289	-0.837657	0.408943	0.56935	Q64261	mut4_21 - mut4_7	Cdk6	Cyclin-dependent kinase 6
-0.563638	17.2635	-0.834867	0.40907	0.569358	O54962	mut4_21 - mut4_7	Banf1	Barrier-to-autointegration factor
0.273473	12.6105	0.835045	0.409115	0.569358	Q9WTS2	mut4_21 - mut4_7	Fut8	Alpha-(1,6)-fucosyltransferase
0.277612	15.2989	0.834063	0.409518	0.569803	O54946	mut4_21 - mut4_7	Dnajb6	DnaJ homolog subfamily B member 6
-0.406866	12.4307	-0.861209	0.410184	0.570614	Q6SJ95	mut4_21 - mut4_7	Tbpl2	TATA box-binding protein-like 2
0.312924	13.4807	0.832943	0.410435	0.570849	Q8VDP3	mut4_21 - mut4_7	Mical1	[F-actin]-monooxygenase MICAL1
-0.179189	18.9396	-0.831475	0.410959	0.571461	P61358	mut4_21 - mut4_7	Rpl27	Large ribosomal subunit protein eL27
-0.384269	14.1167	-0.836273	0.4114	0.571843	P21271	mut4_21 - mut4_7	#N/A	#N/A
0.272543	13.369	0.830772	0.411351	0.571843	Q8VBW6	mut4_21 - mut4_7	Nae1	NEDD8-activating enzyme E1 regulatory subunit
0.209788	12.8759	0.830696	0.411536	0.571916	Q8CEC6	mut4_21 - mut4_7	Ppwd1	Peptidylprolyl isomerase domain and WD repeat-containing protein 1
0.515701	10.3901	0.868763	0.411676	0.571995	Q9DB70	mut4_21 - mut4_7	Fundc1	FUN14 domain-containing protein 1
0.285501	16.6401	0.829642	0.411982	0.572225	P08556	mut4_21 - mut4_7	Nras	GTPase NRas
-0.281398	13.1284	-0.829594	0.412009	0.572225	Q5SSZ5	mut4_21 - mut4_7	Tns3	Tensin-3
-0.292348	15.0756	-0.82938	0.412271	0.572473	Q62241	mut4_21 - mut4_7	Snrpc	U1 small nuclear ribonucleoprotein C
0.37244	16.9276	0.828173	0.412803	0.57298	P10639	mut4_21 - mut4_7	Txn	Thioredoxin
0.338354	14.8677	0.82829	0.412737	0.57298	Q9Z2I9	mut4_21 - mut4_7	Sucla2	Succinate--CoA ligase [ADP-forming] subunit beta, mitochondrial
0.309151	16.357	0.827586	0.413131	0.57332	O88967	mut4_21 - mut4_7	Yme1l1	ATP-dependent zinc metalloprotease YME1L1
-0.671927	15.0644	-0.826283	0.41386	0.574099	P11152	mut4_21 - mut4_7	Lpl	Lipoprotein lipase
0.261027	13.0359	0.832485	0.413858	0.574099	Q8BIX9	mut4_21 - mut4_7	Ficd	Protein adenylyltransferase FICD
-0.24909	15.2198	-0.825952	0.414046	0.574241	Q9DBS8	mut4_21 - mut4_7	Poc5	Centrosomal protein POC5
-0.268783	12.665	-0.827611	0.414305	0.57442	P58466	mut4_21 - mut4_7	Ctdsp1	Carboxy-terminal domain RNA polymerase II polypeptide A small phosphatase 1
-0.478273	15.2279	-0.842073	0.414343	0.57442	Q9WVB3	mut4_21 - mut4_7	#N/A	#N/A
-0.237133	11.6215	-0.825008	0.414717	0.574822	Q8VCM4	mut4_21 - mut4_7	Lipt1	Lipoyltransferase 1, mitochondrial
-0.215435	13.5517	-0.824104	0.415082	0.574985	F2Z3U3	mut4_21 - mut4_7	Raph1	Ras association (RalGDS/AF-6) and pleckstrin homology domains 1
-0.365573	11.0428	-0.836162	0.41496	0.574985	Q8VCM3	mut4_21 - mut4_7	Zfyve21	Zinc finger FYVE domain-containing protein 21
-0.231445	14.3092	-0.824098	0.415085	0.574985	Q9QYC7	mut4_21 - mut4_7	Ggcx	Vitamin K-dependent gamma-carboxylase
0.288663	11.3726	0.826011	0.415643	0.575641	Q08874	mut4_21 - mut4_7	Mitf	Microphthalmia-associated transcription factor
0.254823	11.8297	0.823415	0.415759	0.575686	Q80X80	mut4_21 - mut4_7	C2cd2l	Phospholipid transfer protein C2CD2L
-0.320564	11.8071	-0.830968	0.416016	0.575925	Q99JP6	mut4_21 - mut4_7	Homer3	Homer protein homolog 3
0.316028	11.6976	0.827171	0.417634	0.577828	Q6DFX2	mut4_21 - mut4_7	Antxr2	Anthrax toxin receptor 2
-0.353535	11.4361	-0.834189	0.417643	0.577828	Q7TSI1	mut4_21 - mut4_7	Plekhm1	Pleckstrin homology domain-containing family M member 1
-0.258879	16.6182	-0.819705	0.417554	0.577828	Q8VC65	mut4_21 - mut4_7	Nrm	Nurim
-0.257312	12.1512	-0.818833	0.418186	0.578463	Q9CRB0	mut4_21 - mut4_7	Snx24	Sorting nexin-24
0.259185	13.6394	0.818381	0.418301	0.578505	Q63810	mut4_21 - mut4_7	Ppp3r1	Calcineurin subunit B type 1
0.592146	11.9578	0.827283	0.418582	0.57868	Q3V4B5	mut4_21 - mut4_7	Commd6	COMM domain-containing protein 6
-0.293639	11.1521	-0.822144	0.418596	0.57868	Q6PDG8	mut4_21 - mut4_7	Mon1a	Vacuolar fusion protein MON1 homolog A
-0.219006	12.3267	-0.81874	0.418709	0.57872	P23949	mut4_21 - mut4_7	Zfp36l2	mRNA decay activator protein ZFP36L2
-0.253939	17.0572	-0.817126	0.419008	0.578959	Q3UHD6	mut4_21 - mut4_7	Snx27	Sorting nexin-27
-0.327561	11.611	-0.817838	0.419051	0.578959	Q9CZG9	mut4_21 - mut4_7	Pdzd11	PDZ domain-containing protein 11
-0.236234	15.5664	-0.816747	0.419222	0.579079	Q9WVK4	mut4_21 - mut4_7	Ehd1	EH domain-containing protein 1
-0.189664	13.182	-0.816291	0.41948	0.579318	Q5F2E7	mut4_21 - mut4_7	Nufip2	FMR1-interacting protein NUFIP2
0.253361	11.987	0.815872	0.419716	0.579528	Q6DFV1	mut4_21 - mut4_7	Ncapg2	Condensin-2 complex subunit G2
-0.258014	14.9367	-0.815481	0.419937	0.579716	Q9D662	mut4_21 - mut4_7	Sec23b	Protein transport protein Sec23B
-0.22834	11.4335	-0.816225	0.420302	0.580103	Q6ZQ93	mut4_21 - mut4_7	Usp34	Ubiquitin carboxyl-terminal hydrolase 34
-0.35958	21.1312	-0.828899	0.420535	0.580307	P16858	mut4_21 - mut4_7	Gapdh	Glyceraldehyde-3-phosphate dehydrogenase
-0.236729	14.173	-0.81389	0.420837	0.580607	P01029	mut4_21 - mut4_7	C4b	Complement C4-B
-0.59106	13.4071	-0.819192	0.421243	0.581052	P03893	mut4_21 - mut4_7	mt-Nd2	NADH-ubiquinone oxidoreductase chain 2
0.266652	14.2244	0.812557	0.421591	0.581181	P70362	mut4_21 - mut4_7	Ufd1	Ubiquitin recognition factor in ER-associated degradation protein 1
-0.238342	14.5784	-0.813087	0.421431	0.581181	Q8BP71	mut4_21 - mut4_7	Rbfox2	RNA binding protein fox-1 homolog 2
-0.498903	11.1128	-0.833306	0.421543	0.581181	Q8CIB9	mut4_21 - mut4_7	#N/A	#N/A
-0.310829	12.6965	-0.813327	0.421762	0.581222	Q7TSV4	mut4_21 - mut4_7	Pgm2	Phosphopentomutase
-0.341822	14.7041	-0.811944	0.421939	0.581222	Q99LB2	mut4_21 - mut4_7	Dhrs4	Dehydrogenase/reductase SDR family member 4
0.212431	12.5616	0.812661	0.421819	0.581222	Q9D516	mut4_21 - mut4_7	Yju2b	Probable splicing factor YJU2B
-0.314206	12.8011	-0.813615	0.42196	0.581222	Q9JJ78	mut4_21 - mut4_7	Pbk	Lymphokine-activated killer T-cell-originated protein kinase
0.351609	16.5387	0.811624	0.42212	0.581326	P08030	mut4_21 - mut4_7	Aprt	Adenine phosphoribosyltransferase
-0.260026	12.9433	-0.811304	0.422302	0.581459	O08915	mut4_21 - mut4_7	Aip	AH receptor-interacting protein
0.42743	14.8635	0.810631	0.422683	0.581868	Q9DC70	mut4_21 - mut4_7	Ndufs7	NADH dehydrogenase [ubiquinone] iron-sulfur protein 7, mitochondrial
-0.267997	12.9645	-0.809815	0.423146	0.582388	P46664	mut4_21 - mut4_7	Adss2	Adenylosuccinate synthetase isozyme 2
0.320403	13.4666	0.809119	0.423542	0.582816	Q8BGT5	mut4_21 - mut4_7	Gpt2	Alanine aminotransferase 2
0.153974	17.6425	0.808563	0.423857	0.583133	P41105	mut4_21 - mut4_7	Rpl28	Large ribosomal subunit protein eL28
-0.558842	11.2656	-0.812976	0.424368	0.583719	Q9WVA7	mut4_21 - mut4_7	Peg12	FRAT3
0.231318	17.8221	0.807025	0.424732	0.583868	P42932	mut4_21 - mut4_7	Cct8	T-complex protein 1 subunit theta
0.333548	13.18	0.811876	0.424987	0.583868	Q80XK6	mut4_21 - mut4_7	Atg2b	Autophagy-related protein 2 homolog B
-0.307386	14.9824	-0.806636	0.424954	0.583868	Q8BFW7	mut4_21 - mut4_7	Lpp	Lipoma-preferred partner homolog
0.29924	14.2984	0.806976	0.42476	0.583868	Q99J45	mut4_21 - mut4_7	Nrbp1	Nuclear receptor-binding protein
-0.207291	11.1134	-0.808425	0.424896	0.583868	Q9D0U9	mut4_21 - mut4_7	Arv1	Protein ARV1
0.320248	15.8373	0.807315	0.424567	0.583868	Q9D832	mut4_21 - mut4_7	Dnajb4	DnaJ homolog subfamily B member 4
0.266717	13.6434	0.805659	0.42551	0.584352	Q8BW41	mut4_21 - mut4_7	Pomgnt2	Protein O-linked-mannose beta-1,4-N-acetylglucosaminyltransferase 2
-0.304165	12.7239	-0.806195	0.425488	0.584352	Q8VE10	mut4_21 - mut4_7	Naa40	N-alpha-acetyltransferase 40
-0.340471	11.4695	-0.808208	0.42565	0.584428	Q8BYM8	mut4_21 - mut4_7	Cars2	Probable cysteine--tRNA ligase, mitochondrial
0.409278	14.3614	0.805036	0.426003	0.584795	Q9Z1P6	mut4_21 - mut4_7	Ndufa7	NADH dehydrogenase [ubiquinone] 1 alpha subcomplex subunit 7
-0.294845	12.113	-0.809818	0.426146	0.584875	Q9DCD6	mut4_21 - mut4_7	Gabarap	Gamma-aminobutyric acid receptor-associated protein
-0.413127	11.8935	-0.808727	0.426435	0.585153	Q8R1S4	mut4_21 - mut4_7	Mtss1	Protein MTSS 1
-0.212161	12.563	-0.807731	0.426696	0.585396	P48441	mut4_21 - mut4_7	Idua	Alpha-L-iduronidase
0.176236	11.6236	0.803421	0.426785	0.585401	Q8BHY8	mut4_21 - mut4_7	Snx14	Sorting nexin-14
-0.279197	15.3066	-0.803095	0.426972	0.58554	Q9CQM9	mut4_21 - mut4_7	Glrx3	Glutaredoxin-3
0.321533	11.6261	0.804327	0.427224	0.585551	Q61458	mut4_21 - mut4_7	Ccnh	Cyclin-H
0.217393	12.3489	0.804463	0.427147	0.585551	Q8BPA8	mut4_21 - mut4_7	Dpcd	Protein DPCD
0.262191	12.0187	0.805825	0.42724	0.585551	Q9ESJ4	mut4_21 - mut4_7	Nckipsd	NCK-interacting protein with SH3 domain
-0.328341	14.933	-0.802482	0.427322	0.585551	Q9JK38	mut4_21 - mut4_7	Gnpnat1	Glucosamine 6-phosphate N-acetyltransferase
-0.336901	13.0938	-0.811275	0.427485	0.585594	Q8BGR9	mut4_21 - mut4_7	Ublcp1	Ubiquitin-like domain-containing CTD phosphatase 1
0.290466	14.1239	0.802128	0.427524	0.585594	Q9CQX5	mut4_21 - mut4_7	Cldnd1	Claudin domain-containing protein 1
0.271873	11.9401	0.802972	0.427812	0.585872	Q9DBU6	mut4_21 - mut4_7	Rsrc1	Serine/Arginine-related protein 53
0.29169	14.1376	0.800548	0.428427	0.586597	P70677	mut4_21 - mut4_7	Casp3	Caspase-3
0.196448	14.6987	0.799797	0.428857	0.587068	Q9ER88	mut4_21 - mut4_7	Dap3	Small ribosomal subunit protein mS29
0.229115	11.623	0.802205	0.429552	0.587551	A2AAX3	mut4_21 - mut4_7	Klhl15	Kelch-like protein 15
-0.384052	13.2993	-0.799043	0.429425	0.587551	E9Q3M9	mut4_21 - mut4_7	Cracdl	Capping protein inhibiting regulator of actin like
0.309624	14.8504	0.798866	0.42939	0.587551	O35685	mut4_21 - mut4_7	Nudc	Nuclear migration protein nudC
-0.433391	15.0436	-0.798725	0.42947	0.587551	O54998	mut4_21 - mut4_7	Fkbp7	Peptidyl-prolyl cis-trans isomerase FKBP7
-0.294559	11.9879	-0.799187	0.429972	0.588008	E9Q0S6	mut4_21 - mut4_7	Tns1	Tensin-1
0.17919	14.7571	0.797328	0.430271	0.588111	P14576	mut4_21 - mut4_7	Srp54	Signal recognition particle subunit SRP54
-0.387576	12.5096	-0.797833	0.430414	0.588111	P15105	mut4_21 - mut4_7	Glul	Glutamine synthetase
-0.446435	11.9488	-0.823119	0.430476	0.588111	Q8C0L6	mut4_21 - mut4_7	Paox	Peroxisomal N(1)-acetyl-spermine/spermidine oxidase
-0.212361	13.7435	-0.797263	0.430309	0.588111	Q8CHW4	mut4_21 - mut4_7	Eif2b5	Translation initiation factor eIF-2B subunit epsilon
0.32991	12.3809	0.799472	0.430392	0.588111	Q9EQK7	mut4_21 - mut4_7	Icmt	Protein-S-isoprenylcysteine O-methyltransferase
-0.344742	13.0562	-0.796195	0.430921	0.588592	A0A087WRT4	mut4_21 - mut4_7	Fat1	FAT atypical cadherin 1
-0.342844	11.433	-0.807061	0.431065	0.588592	Q6P8M1	mut4_21 - mut4_7	Tatdn1	Deoxyribonuclease TATDN1
0.319364	12.9616	0.797241	0.431085	0.588592	Q8BHC1	mut4_21 - mut4_7	Rab39b	Ras-related protein Rab-39B
-0.376185	16.3368	-0.818031	0.431396	0.588899	Q8BLE2	mut4_21 - mut4_7	#N/A	#N/A
-0.302893	12.697	-0.795556	0.431719	0.589223	O08797	mut4_21 - mut4_7	Serpinb9	SPI6
0.445144	11.9703	0.804113	0.432078	0.589596	Q9CZG3	mut4_21 - mut4_7	Commd8	COMM domain-containing protein 8
0.480825	11.9137	0.795144	0.432286	0.589662	P97333	mut4_21 - mut4_7	Nrp1	Neuropilin-1
-0.230179	13.95	-0.793798	0.432298	0.589662	Q8C0D5	mut4_21 - mut4_7	Efl1	Elongation factor-like GTPase 1
-0.221818	12.0882	-0.793383	0.432967	0.590457	Q8K1E6	mut4_21 - mut4_7	Alkbh3	Alpha-ketoglutarate-dependent dioxygenase alkB homolog 3
-0.186191	15.3636	-0.791999	0.433334	0.590487	P27641	mut4_21 - mut4_7	Xrcc5	X-ray repair cross-complementing protein 5
-0.31483	11.1262	-0.814761	0.433185	0.590487	P36895	mut4_21 - mut4_7	Bmpr1a	Bone morphogenetic protein receptor type-1A
-0.214539	11.9974	-0.793365	0.433137	0.590487	Q80T69	mut4_21 - mut4_7	Rsbn1	Lysine-specific demethylase 9
-0.294206	12.0465	-0.793033	0.433328	0.590487	Q8K1C0	mut4_21 - mut4_7	Angel2	Protein angel homolog 2
0.254759	12.0696	0.791964	0.433489	0.590582	Q6P6J9	mut4_21 - mut4_7	Txndc15	Thioredoxin domain-containing protein 15
0.49577	10.7652	0.810632	0.433937	0.591074	O08789	mut4_21 - mut4_7	#N/A	#N/A
0.438965	11.9284	0.797011	0.434131	0.591221	Q9D1X9	mut4_21 - mut4_7	Tmem50b	Transmembrane protein 50B
0.620492	13.6652	0.807595	0.434342	0.591392	Q80TJ1	mut4_21 - mut4_7	#N/A	#N/A
-0.1869	13.5391	-0.789248	0.43492	0.591943	Q8CG46	mut4_21 - mut4_7	Smc5	Structural maintenance of chromosomes protein 5
-0.254426	14.3684	-0.789353	0.43486	0.591943	Q91W50	mut4_21 - mut4_7	Csde1	Cold shock domain-containing protein E1
-0.228299	13.262	-0.788733	0.435217	0.59223	Q6PER3	mut4_21 - mut4_7	Mapre3	Microtubule-associated protein RP/EB family member 3
0.382341	11.5681	0.788384	0.435419	0.592269	Q3UGR5	mut4_21 - mut4_7	Hdhd2	Haloacid dehalogenase-like hydrolase domain-containing protein 2
0.381986	12.6995	0.788623	0.435415	0.592269	Q8BH58	mut4_21 - mut4_7	Tiprl	TIP41-like protein
0.207808	14.2446	0.788044	0.435615	0.592419	Q9Z1W9	mut4_21 - mut4_7	Stk39	STE20/SPS1-related proline-alanine-rich protein kinase
0.251269	15.7966	0.787571	0.435888	0.592556	Q61316	mut4_21 - mut4_7	Hspa4	Heat shock 70 kDa protein 4
-0.218561	12.1521	-0.789604	0.435841	0.592556	Q9DBC0	mut4_21 - mut4_7	Selenoo	Protein adenylyltransferase SelO, mitochondrial
-0.371272	14.4617	-0.787346	0.436019	0.592616	Q70IV5	mut4_21 - mut4_7	Synm	Synemin
-0.197634	14.3964	-0.786919	0.4364	0.593016	Q8BGM5	mut4_21 - mut4_7	#N/A	#N/A
-0.378686	12.7979	-0.785207	0.437839	0.594854	Q8K2L8	mut4_21 - mut4_7	Trappc12	Trafficking protein particle complex subunit 12
-0.258214	12.0464	-0.78875	0.438466	0.595587	Q3TV70	mut4_21 - mut4_7	Nr2c2ap	Nuclear receptor 2C2-associated protein
0.20801	14.144	0.781985	0.439125	0.596364	P70297	mut4_21 - mut4_7	Stam	Signal transducing adapter molecule 1
0.214489	13.6185	0.781243	0.439555	0.596749	B7ZMP1	mut4_21 - mut4_7	Xpnpep3	Xaa-Pro aminopeptidase 3
0.24326	12.502	0.781925	0.439582	0.596749	O88888	mut4_21 - mut4_7	Apba3	Amyloid-beta A4 precursor protein-binding family A member 3
0.552228	13.51	0.789453	0.439812	0.596944	Q8CAF4	mut4_21 - mut4_7	#N/A	#N/A
-0.506794	12.9009	-0.785697	0.440216	0.597374	Q4LDD4	mut4_21 - mut4_7	Arap1	Arf-GAP with Rho-GAP domain, ANK repeat and PH domain-containing protein 1
0.191693	17.8086	0.779427	0.440611	0.597791	Q9CPR4	mut4_21 - mut4_7	Rpl17	Large ribosomal subunit protein uL22
-0.339396	16.8451	-0.778893	0.440922	0.598095	O08583	mut4_21 - mut4_7	Alyref	THO complex subunit 4
-0.532817	14.4378	-0.797792	0.44106	0.598164	P97393	mut4_21 - mut4_7	#N/A	#N/A
0.298675	11.7179	0.780281	0.441226	0.598271	Q8K013	mut4_21 - mut4_7	Gtpbp10	GTP-binding protein 10
0.397841	16.0554	0.778109	0.441378	0.598281	P97352	mut4_21 - mut4_7	S100a13	Protein S100-A13
-0.259684	11.0412	-0.784275	0.441408	0.598281	Q9D967	mut4_21 - mut4_7	Mdp1	Magnesium-dependent phosphatase 1
-0.766197	13.1442	-0.784807	0.441513	0.598305	Q6P1E7	mut4_21 - mut4_7	#N/A	#N/A
-0.278874	12.9127	-0.776743	0.442174	0.599083	Q8BH60	mut4_21 - mut4_7	Gopc	Golgi-associated PDZ and coiled-coil motif-containing protein
-0.232436	12.1831	-0.776329	0.442415	0.599291	Q9DC40	mut4_21 - mut4_7	Telo2	Telomere length regulation protein TEL2 homolog
0.206088	12.4993	0.775578	0.442853	0.599727	Q91YP3	mut4_21 - mut4_7	Dera	Deoxyribose-phosphate aldolase
0.208472	13.5302	0.775478	0.442911	0.599727	Q9ER41	mut4_21 - mut4_7	Tor1b	Torsin-1B
-0.400915	12.4386	-0.788366	0.443122	0.599881	Q80V76	mut4_21 - mut4_7	Pygo2	Pygopus 2
0.192235	15.4523	0.774984	0.4432	0.599881	Q9WTX5	mut4_21 - mut4_7	Skp1	S-phase kinase-associated protein 1
-0.198325	13.4897	-0.774019	0.443763	0.6003	O70293	mut4_21 - mut4_7	Grk6	G protein-coupled receptor kinase 6
-0.236205	18.7263	-0.773939	0.44381	0.6003	P61979	mut4_21 - mut4_7	Hnrnpk	Heterogeneous nuclear ribonucleoprotein K
-0.17817	16.758	-0.774181	0.443669	0.6003	Q8C0L8	mut4_21 - mut4_7	Cog5	Conserved oligomeric Golgi complex subunit 5
0.399292	12.8857	0.77457	0.44386	0.6003	Q9D273	mut4_21 - mut4_7	Mmab	Corrinoid adenosyltransferase MMAB
-0.220325	15.1512	-0.772471	0.444668	0.601275	O88554	mut4_21 - mut4_7	Parp2	Poly [ADP-ribose] polymerase 2
-0.296146	13.2703	-0.774811	0.444818	0.601358	Q68FL4	mut4_21 - mut4_7	Ahcyl2	Putative adenosylhomocysteinase 3
-0.620072	15.0454	-0.776113	0.445401	0.602029	P68404	mut4_21 - mut4_7	Prkcb	Protein kinase C beta type
-0.28436	14.7696	-0.773566	0.446281	0.603065	Q8C804	mut4_21 - mut4_7	Spice1	Spindle and centriole-associated protein 1
0.365669	11.6707	0.772581	0.446344	0.603065	Q91YT2	mut4_21 - mut4_7	#N/A	#N/A
-0.352078	14.0985	-0.769394	0.44647	0.603117	Q91YR9	mut4_21 - mut4_7	Ptgr1	Prostaglandin reductase 1
-0.306157	14.3457	-0.768429	0.447036	0.603763	Q8VI56	mut4_21 - mut4_7	Lrp4	Low-density lipoprotein receptor-related protein 4
-0.184099	14.1111	-0.76788	0.447358	0.604037	Q9CWU9	mut4_21 - mut4_7	Nup37	Nucleoporin Nup37
-0.331712	12.4989	-0.773221	0.447415	0.604037	Q9WUD8	mut4_21 - mut4_7	Faim	Fas apoptotic inhibitory molecule 1
0.400225	17.206	0.766162	0.448367	0.605203	Q9Z1Q5	mut4_21 - mut4_7	Clic1	Chloride intracellular channel protein 1
-0.249544	12.1298	-0.766125	0.448657	0.605475	Q8R3P2	mut4_21 - mut4_7	Dtx2	Probable E3 ubiquitin-protein ligase DTX2
-0.369492	12.7499	-0.775569	0.448932	0.605608	E9Q3P4	mut4_21 - mut4_7	Cenpf	Centromere protein F
0.342598	13.6191	0.76709	0.448913	0.605608	Q9ESP1	mut4_21 - mut4_7	Sdf2l1	Stromal cell-derived factor 2-like protein 1
0.172878	14.0655	0.764748	0.449199	0.60573	F8VPK0	mut4_21 - mut4_7	Skic3	Superkiller complex protein 3
0.241154	15.6273	0.764811	0.449162	0.60573	Q9JII6	mut4_21 - mut4_7	Akr1a1	Aldo-keto reductase family 1 member A1
0.376193	15.0505	0.76429	0.449468	0.605974	Q9QXT0	mut4_21 - mut4_7	Cnpy2	Protein canopy homolog 2
-0.681051	13.4884	-0.763313	0.450173	0.606567	Q8CJ69	mut4_21 - mut4_7	Bmper	BMP-binding endothelial regulator protein
0.232078	14.2457	0.763161	0.450133	0.606567	Q8K4L0	mut4_21 - mut4_7	Ddx54	ATP-dependent RNA helicase DDX54
-0.178413	14.4069	-0.763167	0.45013	0.606567	Q9WVG6	mut4_21 - mut4_7	Carm1	Histone-arginine methyltransferase CARM1
-0.167428	14.0016	-0.762113	0.450751	0.607068	Q6A4J8	mut4_21 - mut4_7	Usp7	Ubiquitin carboxyl-terminal hydrolase 7
-0.299984	11.8455	-0.763458	0.450859	0.607068	Q6P1G0	mut4_21 - mut4_7	Heatr6	HEAT repeat-containing protein 6
-0.224208	12.5121	-0.762313	0.450899	0.607068	Q8BGB7	mut4_21 - mut4_7	Enoph1	Enolase-phosphatase E1
0.228529	13.3066	0.762219	0.450688	0.607068	Q9D1I6	mut4_21 - mut4_7	Mrpl14	Large ribosomal subunit protein uL14m
0.274525	11.7936	0.764566	0.451268	0.607326	Q80XC2	mut4_21 - mut4_7	Trmt61a	tRNA (adenine(58)-N(1))-methyltransferase catalytic subunit TRMT61A
-0.359497	13.0656	-0.763476	0.451228	0.607326	Q9D8P4	mut4_21 - mut4_7	Mrpl17	Large ribosomal subunit protein bL17m
0.436163	12.0152	0.766185	0.451506	0.607527	Q9ESY9	mut4_21 - mut4_7	Ifi30	Gamma-interferon-inducible lysosomal thiol reductase
0.617569	12.0463	0.766648	0.452001	0.608074	Q6WVG3	mut4_21 - mut4_7	Kctd12	BTB/POZ domain-containing protein KCTD12
0.163785	13.5545	0.758475	0.452899	0.609163	Q8VE80	mut4_21 - mut4_7	Thoc3	THO complex subunit 3
-0.260622	12.519	-0.75819	0.453067	0.60927	O89110	mut4_21 - mut4_7	Casp8	Caspase-8
-0.203468	12.8518	-0.758015	0.4533	0.60935	Q3TX08	mut4_21 - mut4_7	Trmt1	tRNA (guanine(26)-N(2))-dimethyltransferase
0.179635	14.6181	0.75774	0.453334	0.60935	Q6NWW9	mut4_21 - mut4_7	Fndc3b	Fibronectin type III domain-containing protein 3B
-0.239438	13.4027	-0.757856	0.453394	0.60935	Q99MD9	mut4_21 - mut4_7	Nasp	Nuclear autoantigenic sperm protein
-0.378533	12.2274	-0.76231	0.453769	0.609616	Q5PT53	mut4_21 - mut4_7	Slc10a7	Sodium/bile acid cotransporter 7
0.319342	14.0964	0.757298	0.453724	0.609616	Q9JHJ3	mut4_21 - mut4_7	Glmp	Glycosylated lysosomal membrane protein
-0.15148	14.9523	-0.754996	0.454959	0.611001	Q8R349	mut4_21 - mut4_7	Cdc16	Cell division cycle protein 16 homolog
-0.374319	11.1166	-0.760843	0.454989	0.611001	Q9DBB4	mut4_21 - mut4_7	Naa16	N-alpha-acetyltransferase 16, NatA auxiliary subunit
-0.243117	11.3007	-0.756624	0.455067	0.611001	Q9Z0R6	mut4_21 - mut4_7	Itsn2	Intersectin-2
-0.304483	12.7703	-0.754579	0.455612	0.611613	Q9QXG2	mut4_21 - mut4_7	Chm	Rab proteins geranylgeranyltransferase component A 1
-0.373236	13.8663	-0.765568	0.456158	0.612226	Q14CH1	mut4_21 - mut4_7	Mocos	Molybdenum cofactor sulfurase
0.268834	14.1642	0.752278	0.456572	0.612662	Q9Z1F9	mut4_21 - mut4_7	Uba2	SUMO-activating enzyme subunit 2
-0.137622	13.3692	-0.751335	0.457132	0.613294	Q8BRT1	mut4_21 - mut4_7	Clasp2	CLIP-associating protein 2
0.285035	12.8907	0.752327	0.457427	0.61345	P10518	mut4_21 - mut4_7	Alad	Delta-aminolevulinic acid dehydratase
-0.276574	11.6925	-0.751202	0.457338	0.61345	Q8K400	mut4_21 - mut4_7	Stxbp5	Syntaxin-binding protein 5
-0.212442	12.4082	-0.75017	0.457825	0.613863	Q66T02	mut4_21 - mut4_7	Plekhg5	Pleckstrin homology domain-containing family G member 5
0.359389	16.7489	0.749576	0.458179	0.614128	P40142	mut4_21 - mut4_7	Tkt	Transketolase
-0.33479	11.2376	-0.752778	0.458202	0.614128	Q8BQY8	mut4_21 - mut4_7	Hus1	Checkpoint protein HUS1
0.391126	13.2981	0.750813	0.458325	0.614174	P56213	mut4_21 - mut4_7	Gfer	FAD-linked sulfhydryl oxidase ALR
-0.355214	14.9265	-0.749135	0.458441	0.614209	Q9WUK2	mut4_21 - mut4_7	Eif4h	Eukaryotic translation initiation factor 4H
-0.197686	13.3875	-0.74896	0.458546	0.614229	Q5SQX6	mut4_21 - mut4_7	Cyfip2	Cytoplasmic FMR1-interacting protein 2
-0.224433	13.4341	-0.74846	0.458843	0.614508	Q6A028	mut4_21 - mut4_7	Swap70	Switch-associated protein 70
-0.400799	13.6175	-0.749208	0.45895	0.614531	Q63918	mut4_21 - mut4_7	Cavin2	Caveolae-associated protein 2
-0.749861	16.131	-0.747481	0.459427	0.614817	Q6IFX2	mut4_21 - mut4_7	Krt42	Keratin, type I cytoskeletal 42
-0.34645	13.5379	-0.747377	0.459488	0.614817	Q91VW3	mut4_21 - mut4_7	Sh3bgrl3	SH3 domain-binding glutamic acid-rich-like protein 3
0.346426	13.2699	0.747743	0.45927	0.614817	Q99LH2	mut4_21 - mut4_7	Ptdss1	Phosphatidylserine synthase 1
-0.169315	11.9988	-0.748513	0.459522	0.614817	Q9QXD8	mut4_21 - mut4_7	Limd1	LIM domain-containing protein 1
0.224305	13.3977	0.746288	0.460264	0.61569	Q9EQN3	mut4_21 - mut4_7	Tsc22d4	TSC22 domain family protein 4
0.235927	12.1226	0.746806	0.46038	0.615724	Q8BPS4	mut4_21 - mut4_7	Gpr180	Integral membrane protein GPR180
0.167143	19.6141	0.74458	0.461158	0.616645	Q9D8E6	mut4_21 - mut4_7	Rpl4	Large ribosomal subunit protein uL4
-0.198771	12.4157	-0.743212	0.461976	0.617619	Q9ES34	mut4_21 - mut4_7	Ube3b	Ubiquitin-protein ligase E3B
-0.438879	12.4219	-0.750785	0.462191	0.617785	Q8CHY7	mut4_21 - mut4_7	Ttc23	Tetratricopeptide repeat protein 23
0.271961	13.3644	0.742659	0.462307	0.61782	Q91V64	mut4_21 - mut4_7	Isoc1	Isochorismatase domain-containing protein 1
0.267369	15.4742	0.742496	0.462404	0.61783	Q9CWX9	mut4_21 - mut4_7	Ddx47	Probable ATP-dependent RNA helicase DDX47
-0.461219	12.7432	-0.74702	0.462764	0.61819	Q9WUA1	mut4_21 - mut4_7	Wif1	Wnt inhibitory factor 1
-0.243966	12.7568	-0.741591	0.463071	0.61848	Q8BVF7	mut4_21 - mut4_7	Aph1a	Gamma-secretase subunit APH-1A
0.291358	11.5608	0.746613	0.463359	0.618743	Q9D0I6	mut4_21 - mut4_7	Wdsub1	WD repeat, SAM and U-box domain-containing protein 1
-0.171644	15.2844	-0.740341	0.463695	0.619072	Q9WUK4	mut4_21 - mut4_7	Rfc2	Replication factor C subunit 2
0.23418	12.4929	0.73931	0.464438	0.619823	Q8BP27	mut4_21 - mut4_7	Sfr1	Swi5-dependent recombination DNA repair protein 1 homolog
0.196751	11.7643	0.742715	0.464424	0.619823	Q8R5H6	mut4_21 - mut4_7	Wasf1	Actin-binding protein WASF1
0.558875	13.8979	0.741869	0.464675	0.619897	P29533	mut4_21 - mut4_7	Vcam1	Vascular cell adhesion protein 1
-0.477972	10.2105	-0.754224	0.464612	0.619897	Q5FW85	mut4_21 - mut4_7	Ecm2	Extracellular matrix protein 2
-0.426004	12.3784	-0.782729	0.465755	0.620651	G3UWE2	mut4_21 - mut4_7	#N/A	#N/A
0.198302	14.059	0.736718	0.46587	0.620651	P58064	mut4_21 - mut4_7	Mrps6	Small ribosomal subunit protein bS6m
-0.14703	12.0142	-0.736787	0.465828	0.620651	Q3U319	mut4_21 - mut4_7	Rnf40	E3 ubiquitin-protein ligase BRE1B
-0.34937	12.5078	-0.746422	0.465872	0.620651	Q3V096	mut4_21 - mut4_7	#N/A	#N/A
-0.409914	15.2208	-0.740764	0.465334	0.620651	Q6A085	mut4_21 - mut4_7	Znf629	Zinc finger protein 629
0.272193	13.4356	0.73703	0.465682	0.620651	Q9CQT1	mut4_21 - mut4_7	Mri1	Methylthioribose-1-phosphate isomerase
-0.206614	11.9543	-0.737247	0.465676	0.620651	Q9CYF5	mut4_21 - mut4_7	Rcc1l	RCC1-like G exchanging factor-like protein
-0.201347	12.7036	-0.736251	0.466151	0.620901	Q9CQG2	mut4_21 - mut4_7	Mettl16	RNA N6-adenosine-methyltransferase METTL16
0.279626	12.9197	0.736616	0.466326	0.621014	P26040	mut4_21 - mut4_7	Ezr	Ezrin
-0.641538	11.9388	-0.742542	0.467049	0.621856	Q9R0G6	mut4_21 - mut4_7	Comp	Cartilage oligomeric matrix protein
0.177957	12.8917	0.734027	0.467489	0.621959	P70428	mut4_21 - mut4_7	Ext2	Exostosin-2
0.221774	14.0701	0.734048	0.467476	0.621959	Q3UU43	mut4_21 - mut4_7	Chpf2	Hexosyltransferase
-0.362418	14.9893	-0.734497	0.467461	0.621959	Q810K9	mut4_21 - mut4_7	Gxylt2	Glucoside xylosyltransferase 2
-0.653595	15.4259	-0.734468	0.467347	0.621959	Q8VHY0	mut4_21 - mut4_7	Cspg4	Chondroitin sulfate proteoglycan 4
-0.310444	13.9892	-0.733164	0.468009	0.622529	Q68FH4	mut4_21 - mut4_7	Galk2	N-acetylgalactosamine kinase
-0.382113	11.3742	-0.74249	0.468187	0.622646	Q8C8R3	mut4_21 - mut4_7	Ank2	Ankyrin-2
-0.401607	10.9368	-0.737487	0.468774	0.623306	Q62120	mut4_21 - mut4_7	Jak2	Tyrosine-protein kinase JAK2
-0.153531	16.3405	-0.731575	0.468967	0.623441	Q9D1M0	mut4_21 - mut4_7	Sec13	Protein SEC13 homolog
0.153926	13.1531	0.731376	0.469087	0.623481	Q9DB40	mut4_21 - mut4_7	Med27	Mediator of RNA polymerase II transcription subunit 27
-0.181156	13.2644	-0.731443	0.4693	0.623643	Q3UQN2	mut4_21 - mut4_7	Fcho2	F-BAR domain only protein 2
-0.199373	13.6939	-0.730734	0.469475	0.623661	Q9JLQ2	mut4_21 - mut4_7	Git2	ARF GTPase-activating protein GIT2
-0.165623	12.533	-0.730904	0.469495	0.623661	Q9JMA2	mut4_21 - mut4_7	Qtrt1	Queuine tRNA-ribosyltransferase catalytic subunit 1
-0.459025	14.1222	-0.732398	0.469692	0.623762	P70180	mut4_21 - mut4_7	Npr3	Atrial natriuretic peptide receptor 3
0.288809	12.4361	0.730921	0.469753	0.623762	Q3SXD3	mut4_21 - mut4_7	Hddc2	5'-deoxynucleotidase HDDC2
0.273491	16.0478	0.729377	0.470294	0.624238	Q921J2	mut4_21 - mut4_7	Rheb	GTP-binding protein Rheb
0.273231	12.9691	0.730826	0.470275	0.624238	Q9D7P6	mut4_21 - mut4_7	Iscu	Iron-sulfur cluster assembly enzyme ISCU
-0.21419	11.9572	-0.728717	0.470693	0.624647	Q8VI36	mut4_21 - mut4_7	Pxn	Paxillin
-0.421564	13.859	-0.730233	0.470807	0.624661	E9PY46	mut4_21 - mut4_7	Ift140	Intraflagellar transport protein 140 homolog
-0.477454	16.5429	-0.728398	0.470886	0.624661	Q61292	mut4_21 - mut4_7	Lamb2	Laminin subunit beta-2
0.319666	12.6068	0.741574	0.470986	0.624674	Q91XQ0	mut4_21 - mut4_7	#N/A	#N/A
-0.214655	16.0026	-0.727893	0.471192	0.624705	P54728	mut4_21 - mut4_7	Rad23b	UV excision repair protein RAD23 homolog B
-0.406188	13.9004	-0.728007	0.471122	0.624705	Q8BHX3	mut4_21 - mut4_7	Cdca8	Borealin
0.250296	12.9373	0.728578	0.471466	0.624948	Q62048	mut4_21 - mut4_7	Pea15	Astrocytic phosphoprotein PEA-15
0.230641	17.5131	0.727092	0.471676	0.625105	P61514	mut4_21 - mut4_7	Rpl37a	Large ribosomal subunit protein eL43
0.257124	12.9197	0.726611	0.471967	0.625221	P16460	mut4_21 - mut4_7	Ass1	Argininosuccinate synthase
0.356831	12.4207	0.728029	0.471962	0.625221	Q3TL44	mut4_21 - mut4_7	Nlrx1	NLR family member X1
0.227889	12.8829	0.726496	0.472037	0.625221	Q501J7	mut4_21 - mut4_7	Phactr4	Phosphatase and actin regulator 4
0.261389	14.9824	0.725964	0.472359	0.625528	Q9D903	mut4_21 - mut4_7	Ebna1bp2	Probable rRNA-processing protein EBP2
-0.262333	12.5031	-0.729154	0.473092	0.626289	Q8K0Q5	mut4_21 - mut4_7	Arhgap18	Rho GTPase-activating protein 18
0.237894	12.7337	0.724564	0.473208	0.626289	Q91XL9	mut4_21 - mut4_7	Osbpl1a	Oxysterol-binding protein-related protein 1
-0.206064	15.1101	-0.72459	0.473192	0.626289	Q9QYS9	mut4_21 - mut4_7	Qki	KH domain-containing RNA-binding protein QKI
0.230056	12.955	0.722981	0.474169	0.627318	O70281	mut4_21 - mut4_7	Tpst1	Protein-tyrosine sulfotransferase 1
-0.430431	11.0309	-0.725302	0.474167	0.627318	Q8CGF6	mut4_21 - mut4_7	Wdr47	WD repeat-containing protein 47
0.22002	12.9377	0.723199	0.474287	0.627353	Q9CRA9	mut4_21 - mut4_7	Fgfr1op2	FGFR1 oncogene partner 2 homolog
0.282056	12.1555	0.727694	0.474627	0.627682	Q8BW72	mut4_21 - mut4_7	Kdm4a	Lysine-specific demethylase 4A
0.157883	13.2795	0.721512	0.475061	0.628135	Q9QXK7	mut4_21 - mut4_7	Cpsf3	Cleavage and polyadenylation specificity factor subunit 3
-0.230474	14.8858	-0.721334	0.47517	0.628158	Q9JII5	mut4_21 - mut4_7	Dazap1	DAZ-associated protein 1
0.189336	14.7653	0.718909	0.476645	0.62992	O88796	mut4_21 - mut4_7	Rpp30	Ribonuclease P protein subunit p30
-0.257939	13.8861	-0.71854	0.47687	0.62992	Q07968	mut4_21 - mut4_7	F13b	Coagulation factor XIII B chain
0.37833	13.2965	0.754263	0.476853	0.62992	Q8CFX3	mut4_21 - mut4_7	Pcdh1	Protocadherin 1
-0.133905	14.716	-0.718661	0.476796	0.62992	Q8R3S6	mut4_21 - mut4_7	Exoc1	Exocyst complex component 1
-0.438293	20.5129	-0.718208	0.477072	0.630066	Q60847	mut4_21 - mut4_7	Col12a1	Collagen alpha-1(XII) chain
-0.476963	12.9965	-0.733529	0.477838	0.630863	O88512	mut4_21 - mut4_7	Ap1g2	AP-1 complex subunit gamma-like 2
-0.275501	14.4005	-0.716916	0.477859	0.630863	Q9DCE5	mut4_21 - mut4_7	Pak1ip1	p21-activated protein kinase-interacting protein 1
-0.276528	12.1222	-0.718411	0.478143	0.630994	Q60936	mut4_21 - mut4_7	Coq8a	Atypical kinase COQ8A, mitochondrial
0.299337	11.9491	0.720326	0.478122	0.630994	Q9CWQ3	mut4_21 - mut4_7	Atp23	Mitochondrial inner membrane protease ATP23 homolog
0.173109	12.74	0.716056	0.478384	0.631038	Q2HXL6	mut4_21 - mut4_7	Edem3	ER degradation-enhancing alpha-mannosidase-like protein 3
0.205744	13.247	0.716098	0.478359	0.631038	Q78JE5	mut4_21 - mut4_7	Fbxo22	F-box only protein 22
-0.27498	14.6543	-0.716572	0.478452	0.631038	Q8CIH9	mut4_21 - mut4_7	Ppat	Amidophosphoribosyltransferase
0.224071	11.7107	0.71655	0.479091	0.631759	Q80U22	mut4_21 - mut4_7	Rusc2	AP-4 complex accessory subunit RUSC2
0.190822	13.9721	0.71412	0.479567	0.632205	P35585	mut4_21 - mut4_7	Ap1m1	AP-1 complex subunit mu-1
-0.214534	12.8847	-0.713914	0.479692	0.632205	Q2NL51	mut4_21 - mut4_7	Gsk3a	Glycogen synthase kinase-3 alpha
0.255566	14.8219	0.713893	0.479705	0.632205	Q8VDW0	mut4_21 - mut4_7	Ddx39a	ATP-dependent RNA helicase DDX39A
-0.483985	11.409	-0.723638	0.480021	0.632499	Q8VHG0	mut4_21 - mut4_7	Fmo4	Dimethylaniline monooxygenase [N-oxide-forming] 4
0.223459	17.5834	0.711295	0.481295	0.633951	Q6DFW4	mut4_21 - mut4_7	Nop58	Nucleolar protein 58
-0.291249	11.651	-0.713529	0.481307	0.633951	Q922Q2	mut4_21 - mut4_7	Riok1	Serine/threonine-protein kinase RIO1
0.236594	13.6116	0.710746	0.481631	0.634256	Q99LL5	mut4_21 - mut4_7	Pwp1	Periodic tryptophan protein 1 homolog
0.322722	14.7823	0.710065	0.482048	0.634671	Q9JHK5	mut4_21 - mut4_7	Plek	Pleckstrin
0.603649	16.0122	0.70993	0.482131	0.634671	Q9JJZ2	mut4_21 - mut4_7	Tuba8	Tubulin alpha-8 chain
-0.202404	15.0303	-0.709552	0.482363	0.634853	Q91YR1	mut4_21 - mut4_7	Twf1	Twinfilin-1
-1.07875	15.7547	-0.712204	0.48333	0.636004	P63082	mut4_21 - mut4_7	Atp6v0c	V-type proton ATPase 16 kDa proteolipid subunit c
-0.180168	12.4862	-0.707312	0.483737	0.636418	Q8K2K6	mut4_21 - mut4_7	Agfg1	Arf-GAP domain and FG repeat-containing protein 1
-0.333827	12.4295	-0.707907	0.48389	0.636497	O88574	mut4_21 - mut4_7	Sap30	Histone deacetylase complex subunit SAP30
0.198821	13.4446	0.706086	0.48449	0.637159	P54731	mut4_21 - mut4_7	Faf1	FAS-associated factor 1
-0.519974	11.9198	-0.724347	0.484579	0.637159	Q62394	mut4_21 - mut4_7	Znf185	Zinc finger protein 185
-0.213298	11.9982	-0.706137	0.484703	0.637182	E0CYQ0	mut4_21 - mut4_7	Kctd17	Potassium channel tetramerisation domain containing 17
0.197792	16.8876	0.70553	0.484833	0.637182	P80313	mut4_21 - mut4_7	Cct7	T-complex protein 1 subunit eta
0.265522	15.003	0.705452	0.48488	0.637182	Q6PF93	mut4_21 - mut4_7	Pik3c3	Phosphatidylinositol 3-kinase catalytic subunit type 3
-0.309281	11.8548	-0.709511	0.484968	0.637182	Q9DB90	mut4_21 - mut4_7	Smg9	Nonsense-mediated mRNA decay factor SMG9
-0.282335	11.7815	-0.706433	0.485269	0.637334	A6H5Y3	mut4_21 - mut4_7	Mtr	Methionine synthase
-0.224608	14.2652	-0.704929	0.485202	0.637334	Q91YS8	mut4_21 - mut4_7	Camk1	Calcium/calmodulin-dependent protein kinase type 1
-0.24912	11.8123	-0.704187	0.485658	0.637402	Q14AI6	mut4_21 - mut4_7	Rpusd3	Mitochondrial mRNA pseudouridine synthase Rpusd3
-0.374566	12.1293	-0.709567	0.485573	0.637402	Q80TM6	mut4_21 - mut4_7	R3hdm2	R3H domain-containing protein 2
0.16802	12.6676	0.704526	0.485693	0.637402	Q8CE50	mut4_21 - mut4_7	Snx30	Sorting nexin-30
-0.292542	10.4263	-0.711491	0.485623	0.637402	Q99PV5	mut4_21 - mut4_7	Bhlhe41	Class E basic helix-loop-helix protein 41
-0.345406	10.9497	-0.715695	0.486314	0.637973	Q3U3T8	mut4_21 - mut4_7	Wdr62	WD repeat-containing protein 62
-0.614819	12.6387	-0.737524	0.486306	0.637973	Q9D428	mut4_21 - mut4_7	GOLGA7B	Golgin subfamily A member 7B
0.438589	13.3843	0.704308	0.486751	0.638425	O55125	mut4_21 - mut4_7	Nipsnap1	Protein NipSnap homolog 1
-0.26045	14.5618	-0.701927	0.487051	0.638638	P36916	mut4_21 - mut4_7	Gnl1	Guanine nucleotide-binding protein-like 1
-0.230587	12.5459	-0.701848	0.4871	0.638638	Q5I1X5	mut4_21 - mut4_7	Ppp1r13l	RelA-associated inhibitor
-0.160591	15.3599	-0.700768	0.487765	0.639388	Q99J62	mut4_21 - mut4_7	Rfc4	Replication factor C subunit 4
0.285447	12.1626	0.701156	0.488687	0.640475	A0A494B9V8	mut4_21 - mut4_7	Ptar1	Protein prenyltransferase alpha subunit repeat containing 1
0.21405	12.6007	0.698558	0.48913	0.640932	Q8BGV0	mut4_21 - mut4_7	Nars2	Probable asparagine--tRNA ligase, mitochondrial
0.310658	18.7187	0.697904	0.489535	0.64134	P19783	mut4_21 - mut4_7	Cox4i1	Cytochrome c oxidase subunit 4 isoform 1, mitochondrial
-0.539133	16.0138	-0.70222	0.489721	0.641372	A2AUM9	mut4_21 - mut4_7	Cep152	Centrosomal protein of 152 kDa
-0.236449	13.6197	-0.697411	0.489839	0.641372	Q8K339	mut4_21 - mut4_7	Kin	DNA/RNA-binding protein KIN17
0.246341	14.7306	0.69746	0.489809	0.641372	Q9CR47	mut4_21 - mut4_7	Nsa2	Ribosome biogenesis protein NSA2 homolog
0.173242	14.3584	0.696805	0.490214	0.641617	D4AFX7	mut4_21 - mut4_7	Dnajc13	DnaJ heat shock protein family (Hsp40) member C13
0.193061	12.2245	0.697029	0.490192	0.641617	E9Q777	mut4_21 - mut4_7	Akap11	A kinase (PRKA) anchor protein 11
0.516938	15.0673	0.696388	0.490842	0.642066	Q61735	mut4_21 - mut4_7	Cd47	Leukocyte surface antigen CD47
0.199707	12.2271	0.696079	0.49078	0.642066	Q62187	mut4_21 - mut4_7	Ttf1	Transcription termination factor 1
0.286952	11.965	0.697597	0.491068	0.642066	Q9D5R4	mut4_21 - mut4_7	Spata1	Spermatogenesis-associated protein 1
-0.246431	11.1451	-0.703267	0.491105	0.642066	Q9DBT3	mut4_21 - mut4_7	Ccdc97	Coiled-coil domain-containing protein 97
-0.456955	13.9205	-0.715959	0.491119	0.642066	Q9WUL5	mut4_21 - mut4_7	#N/A	#N/A
0.262224	13.5015	0.695718	0.490887	0.642066	Q9Z0P5	mut4_21 - mut4_7	Twf2	Twinfilin-2
-0.167539	14.0836	-0.694935	0.491372	0.642275	Q80V53	mut4_21 - mut4_7	Chst14	Carbohydrate sulfotransferase 14
0.123219	13.0315	0.694489	0.491649	0.642329	Q3TRM4	mut4_21 - mut4_7	Pnpla6	Patatin-like phospholipase domain-containing protein 6
-0.195526	13.9128	-0.694416	0.491694	0.642329	Q8K1X1	mut4_21 - mut4_7	Wdr11	WD repeat-containing protein 11
0.356681	13.6537	0.694512	0.491634	0.642329	Q9JJV2	mut4_21 - mut4_7	Pfn2	Profilin-2
0.614977	11.2994	0.703844	0.492627	0.643426	Q9CPX9	mut4_21 - mut4_7	Anapc11	Anaphase-promoting complex subunit 11
-0.226466	16.8841	-0.69255	0.492851	0.643596	Q791T5	mut4_21 - mut4_7	Mtch1	Mitochondrial carrier homolog 1
0.343799	12.4128	0.693028	0.493205	0.643825	Q921V5	mut4_21 - mut4_7	Mgat2	Alpha-1,6-mannosyl-glycoprotein 2-beta-N-acetylglucosaminyltransferase
0.226029	17.9374	0.691964	0.493214	0.643825	Q9D0T1	mut4_21 - mut4_7	Snu13	NHP2-like protein 1
0.464572	15.4295	0.706696	0.493744	0.644394	Q3TVI4	mut4_21 - mut4_7	Hexim2	Protein HEXIM2
-0.42986	10.1442	-0.702517	0.494233	0.644909	Q64445	mut4_21 - mut4_7	#N/A	#N/A
-0.246043	18.082	-0.690104	0.49437	0.644966	O35682	mut4_21 - mut4_7	Myadm	Myeloid-associated differentiation marker
-0.30766	15.9138	-0.695231	0.49469	0.645148	P63330	mut4_21 - mut4_7	Ppp2ca	Serine/threonine-protein phosphatase 2A catalytic subunit alpha isoform
0.360627	11.9594	0.717349	0.494698	0.645148	Q3TDN0	mut4_21 - mut4_7	#N/A	#N/A
0.338388	13.7532	0.688498	0.495369	0.6459	Q9JM14	mut4_21 - mut4_7	Nt5c	5'(3')-deoxyribonucleotidase, cytosolic type
-0.199605	16.3774	-0.688078	0.49563	0.646118	Q8BH04	mut4_21 - mut4_7	Pck2	Phosphoenolpyruvate carboxykinase [GTP], mitochondrial
0.490615	13.689	0.688501	0.495732	0.646128	O55128	mut4_21 - mut4_7	Sap18	Histone deacetylase complex subunit SAP18
-0.247088	14.1878	-0.687954	0.495944	0.646281	Q924Z6	mut4_21 - mut4_7	Xpo6	Exportin-6
-0.222403	13.4966	-0.687061	0.496264	0.646575	Q9D0D5	mut4_21 - mut4_7	Gtf2e1	General transcription factor IIE subunit 1
0.237684	15.3111	0.686038	0.496901	0.647283	O88456	mut4_21 - mut4_7	Capns1	Calpain small subunit 1
-0.310446	12.4801	-0.686582	0.497062	0.647369	Q8CHX7	mut4_21 - mut4_7	Rftn2	Raftlin-2
-0.417815	14.9149	-0.685524	0.497222	0.647455	Q05816	mut4_21 - mut4_7	Fabp5	Fatty acid-binding protein 5
0.331431	10.778	0.697798	0.49801	0.648358	Q9JII1	mut4_21 - mut4_7	#N/A	#N/A
0.134968	14.9536	0.683558	0.498449	0.648766	Q6NZR5	mut4_21 - mut4_7	Skic2	Superkiller complex protein 2
-0.257577	13.8811	-0.683456	0.498513	0.648766	Q8BK64	mut4_21 - mut4_7	Ahsa1	Activator of 90 kDa heat shock protein ATPase homolog 1
0.157653	12.6423	0.683542	0.498821	0.648928	Q8BIH0	mut4_21 - mut4_7	Sap130	Histone deacetylase complex subunit SAP130
-0.165296	13.5215	-0.682954	0.498826	0.648928	Q9QYI3	mut4_21 - mut4_7	Dnajc7	DnaJ homolog subfamily C member 7
-0.263054	12.1675	-0.682913	0.498965	0.648986	Q5SVR0	mut4_21 - mut4_7	Tbc1d9b	TBC1 domain family member 9B
-0.25934	11.8385	-0.682595	0.499285	0.649279	Q8CIG9	mut4_21 - mut4_7	Fbxl8	F-box/LRR-repeat protein 8
-0.167824	14.3608	-0.681425	0.499782	0.649776	Q8R1U1	mut4_21 - mut4_7	Cog4	Conserved oligomeric Golgi complex subunit 4
0.203567	18.1061	0.681306	0.499857	0.649776	Q9D8N0	mut4_21 - mut4_7	Eef1g	Elongation factor 1-gamma
-0.391911	12.5093	-0.720087	0.500561	0.650568	Q6A0D4	mut4_21 - mut4_7	Rftn1	Raftlin
-0.416503	11.0467	-0.690454	0.500762	0.650706	Q5SUE8	mut4_21 - mut4_7	Ankrd40	Ankyrin repeat domain-containing protein 40
0.312057	12.1278	0.683942	0.501645	0.65173	Q9CPV0	mut4_21 - mut4_7	Tmem107	Transmembrane protein 107
-0.696159	13.3125	-0.686237	0.502054	0.652138	O35912	mut4_21 - mut4_7	Emp3	Epithelial membrane protein 3
0.188974	13.188	0.677473	0.502749	0.652793	Q8K0G5	mut4_21 - mut4_7	Eipr1	EARP and GARP complex-interacting protein 1
0.38088	13.2354	0.681096	0.50274	0.652793	Q9D8S4	mut4_21 - mut4_7	Rexo2	Oligoribonuclease, mitochondrial
0.195119	14.3861	0.676189	0.503062	0.652952	Q3ULD5	mut4_21 - mut4_7	Mccc2	Methylcrotonoyl-CoA carboxylase beta chain, mitochondrial
-0.248058	14.3393	-0.676039	0.503157	0.652952	Q61578	mut4_21 - mut4_7	Fdxr	NADPH:adrenodoxin oxidoreductase, mitochondrial
0.275395	13.0252	0.677917	0.503095	0.652952	Q9WV95	mut4_21 - mut4_7	Phlda3	Pleckstrin homology-like domain family A member 3
0.303753	15.1034	0.67581	0.5033	0.653015	Q61206	mut4_21 - mut4_7	Pafah1b2	Platelet-activating factor acetylhydrolase IB subunit alpha2
0.269293	13.0149	0.677005	0.503494	0.653143	Q8BUL5	mut4_21 - mut4_7	Klhl7	Kelch-like protein 7
-0.250296	12.7838	-0.675332	0.5036	0.653157	Q8CIH5	mut4_21 - mut4_7	Plcg2	1-phosphatidylinositol 4,5-bisphosphate phosphodiesterase gamma-2
0.348558	11.9902	0.681121	0.503776	0.653261	E9Q3H4	mut4_21 - mut4_7	#N/A	#N/A
-0.176586	11.976	-0.675242	0.504147	0.653619	Q924T7	mut4_21 - mut4_7	Rnf31	E3 ubiquitin-protein ligase RNF31
-0.201849	12.1816	-0.674503	0.504611	0.653973	Q8BJT9	mut4_21 - mut4_7	Edem2	ER degradation-enhancing alpha-mannosidase-like protein 2
0.235538	11.8645	0.674731	0.504608	0.653973	Q9D289	mut4_21 - mut4_7	Trappc6b	Trafficking protein particle complex subunit 6B
0.13398	14.9226	0.672374	0.50546	0.65495	P46061	mut4_21 - mut4_7	Rangap1	Ran GTPase-activating protein 1
-0.26906	12.3466	-0.672668	0.505903	0.655153	Q60676	mut4_21 - mut4_7	Ppp5c	Serine/threonine-protein phosphatase 5
-0.277853	14.1398	-0.671918	0.505747	0.655153	Q99LB6	mut4_21 - mut4_7	Mat2b	Methionine adenosyltransferase 2 subunit beta
0.192417	13.5656	0.671711	0.505878	0.655153	Q9QYL7	mut4_21 - mut4_7	Abt1	Activator of basal transcription 1
0.368142	15.0983	0.672209	0.506669	0.656022	Q8K2J7	mut4_21 - mut4_7	Rell1	RELT-like protein 1
0.243934	17.8418	0.66969	0.507151	0.656273	P63101	mut4_21 - mut4_7	Ywhaz	14-3-3 protein zeta/delta
-0.254724	17.1682	-0.669802	0.50708	0.656273	Q8C2Q3	mut4_21 - mut4_7	Rbm14	RNA-binding protein 14
-0.212381	14.9322	-0.669723	0.50713	0.656273	Q9CQ71	mut4_21 - mut4_7	Rpa3	Replication protein A 14 kDa subunit
0.167456	13.7276	0.667811	0.508336	0.657683	Q8BLN5	mut4_21 - mut4_7	Lss	Lanosterol synthase
0.184703	14.6885	0.667326	0.508642	0.657955	Q00262	mut4_21 - mut4_7	Stx2	Syntaxin-2
-0.32882	14.3525	-0.667138	0.508872	0.65802	Q61189	mut4_21 - mut4_7	Clns1a	Methylosome subunit pICln
-0.216436	14.0205	-0.666944	0.508884	0.65802	Q640M1	mut4_21 - mut4_7	Utp14a	U3 small nucleolar RNA-associated protein 14 homolog A
0.329953	16.5319	0.666001	0.50948	0.658418	P15532	mut4_21 - mut4_7	Nme1	Nucleoside diphosphate kinase A
-0.246634	10.8023	-0.6696	0.509358	0.658418	Q8R0W6	mut4_21 - mut4_7	Ndfip1	NEDD4 family-interacting protein 1
-0.367444	11.7148	-0.66788	0.50939	0.658418	Q9JK91	mut4_21 - mut4_7	Mlh1	DNA mismatch repair protein Mlh1
-0.16526	12.9727	-0.666141	0.509619	0.658474	Q6NVE8	mut4_21 - mut4_7	Wdr44	WD repeat-containing protein 44
-0.238278	12.1824	-0.667458	0.509836	0.658506	Q62210	mut4_21 - mut4_7	Birc2	Baculoviral IAP repeat-containing protein 2
0.604846	11.1564	0.670793	0.509815	0.658506	Q8BK30	mut4_21 - mut4_7	Ndufv3	NADH dehydrogenase [ubiquinone] flavoprotein 3, mitochondrial
0.24553	13.2006	0.664975	0.510128	0.658686	O35405	mut4_21 - mut4_7	Pld3	5'-3' exonuclease PLD3
-0.226039	12.2847	-0.665675	0.510167	0.658686	Q9DA37	mut4_21 - mut4_7	Samd8	Sphingomyelin synthase-related protein 1
-0.224012	12.0334	-0.664048	0.511195	0.659889	P61600	mut4_21 - mut4_7	Naa20	N-alpha-acetyltransferase 20
-0.367913	12.2215	-0.664868	0.511467	0.659991	Q8C460	mut4_21 - mut4_7	Eri3	ERI1 exoribonuclease 3
0.17685	15.3411	0.66288	0.511454	0.659991	Q9EQ61	mut4_21 - mut4_7	Pes1	Pescadillo homolog
-0.21749	13.7566	-0.662132	0.511928	0.660462	O88291	mut4_21 - mut4_7	Znf326	DBIRD complex subunit ZNF326
0.218161	12.81	0.661965	0.512034	0.660474	Q922H9	mut4_21 - mut4_7	Znf330	Zinc finger protein 330
-0.287744	13.259	-0.671494	0.512413	0.66084	A0A5F8MPH8	mut4_21 - mut4_7	Tnxb	Tenascin XB
0.157161	13.7654	0.660807	0.512768	0.661173	Q6PB44	mut4_21 - mut4_7	Ptpn23	Tyrosine-protein phosphatase non-receptor type 23
-0.317154	13.5999	-0.662347	0.512879	0.661191	P54227	mut4_21 - mut4_7	Stmn1	Stathmin
-0.185613	12.0998	-0.66057	0.51368	0.661986	Q3U0K8	mut4_21 - mut4_7	Ogfod1	Prolyl 3-hydroxylase OGFOD1
-0.191201	14.6379	-0.665198	0.513688	0.661986	Q91X96	mut4_21 - mut4_7	Rabif	Guanine nucleotide exchange factor MSS4
-0.205618	13.6291	-0.659334	0.513812	0.662022	O35551	mut4_21 - mut4_7	Rabep1	Rab GTPase-binding effector protein 1
-0.234088	17.1551	-0.658827	0.514025	0.662171	Q3U9G9	mut4_21 - mut4_7	Lbr	Delta(14)-sterol reductase LBR
-0.126483	19.0603	-0.658462	0.514257	0.66228	P12970	mut4_21 - mut4_7	Rpl7a	Large ribosomal subunit protein eL8
0.198233	14.476	0.658563	0.514302	0.66228	Q9CQK7	mut4_21 - mut4_7	Rwdd1	RWD domain-containing protein 1
-0.249421	12.4048	-0.659521	0.514665	0.662623	Q921X6	mut4_21 - mut4_7	Polr3f	DNA-directed RNA polymerase III subunit RPC6
-0.268368	12.7271	-0.657526	0.514851	0.662738	Q62219	mut4_21 - mut4_7	Tgfb1i1	Transforming growth factor beta-1-induced transcript 1 protein
-0.280525	12.5781	-0.663309	0.515284	0.663171	Q8R003	mut4_21 - mut4_7	Mbnl3	Muscleblind-like protein 3
0.126236	12.9007	0.655753	0.515979	0.663678	A2ABV5	mut4_21 - mut4_7	Med14	Mediator of RNA polymerase II transcription subunit 14
-0.201926	14.0115	-0.655532	0.516119	0.663678	O35343	mut4_21 - mut4_7	Kpna4	Importin subunit alpha-3
-0.12705	14.2675	-0.655467	0.516161	0.663678	P97379	mut4_21 - mut4_7	G3bp2	Ras GTPase-activating protein-binding protein 2
-0.260163	16.3528	-0.663723	0.515998	0.663678	Q80Y86	mut4_21 - mut4_7	#N/A	#N/A
-0.282389	11.0594	-0.661123	0.515871	0.663678	Q9JJG0	mut4_21 - mut4_7	Tacc2	Transforming acidic coiled-coil-containing protein 2
-0.260993	13.0548	-0.654864	0.516768	0.664111	P12032	mut4_21 - mut4_7	Timp1	Metalloproteinase inhibitor 1
-0.214797	11.1021	-0.655666	0.516789	0.664111	Q148V8	mut4_21 - mut4_7	Fam83h	Protein FAM83H
-0.189718	14.0054	-0.654546	0.516747	0.664111	Q923J1	mut4_21 - mut4_7	Trpm7	Transient receptor potential cation channel subfamily M member 7
0.409562	17.3995	0.653915	0.517149	0.66445	Q03350	mut4_21 - mut4_7	Thbs2	Thrombospondin-2
-0.198145	14.1314	-0.652857	0.517824	0.665192	P28271	mut4_21 - mut4_7	Aco1	Cytoplasmic aconitate hydratase
0.21228	16.1848	0.652547	0.518022	0.665321	Q99MN1	mut4_21 - mut4_7	Kars1	Lysine--tRNA ligase
0.168466	11.8279	0.652574	0.518347	0.66549	B8ZXI1	mut4_21 - mut4_7	Qtrt2	Queuine tRNA-ribosyltransferase accessory subunit 2
0.303607	14.8753	0.652138	0.518282	0.66549	Q62426	mut4_21 - mut4_7	Cstb	Cystatin-B
0.314315	15.6949	0.651164	0.518904	0.665831	P10605	mut4_21 - mut4_7	Ctsb	Cathepsin B
0.275141	14.9166	0.65125	0.518849	0.665831	Q08288	mut4_21 - mut4_7	Lyar	Cell growth-regulating nucleolar protein
-0.265378	10.7219	-0.655447	0.518806	0.665831	Q8BGD6	mut4_21 - mut4_7	Slc38a9	Neutral amino acid transporter 9
-0.177697	13.4814	-0.650883	0.519083	0.665937	Q6NVF4	mut4_21 - mut4_7	Helb	DNA helicase B
-0.220852	11.8617	-0.650329	0.519906	0.666743	Q3UMB5	mut4_21 - mut4_7	Smcr8	Guanine nucleotide exchange protein SMCR8
-0.338422	10.9506	-0.665664	0.519889	0.666743	Q6PCS8	mut4_21 - mut4_7	Zbtb40	Zinc finger and BTB domain containing 40
-0.196981	12.0571	-0.650051	0.520084	0.666846	Q9D2V7	mut4_21 - mut4_7	Coro7	Coronin-7
0.326675	15.1822	0.649161	0.520183	0.666849	Q99LJ6	mut4_21 - mut4_7	Gpx7	Glutathione peroxidase 7
0.232044	12.6756	0.649599	0.520507	0.666967	Q60765	mut4_21 - mut4_7	Atf3	Cyclic AMP-dependent transcription factor ATF-3
-0.256608	13.145	-0.648795	0.520417	0.666967	Q8BML1	mut4_21 - mut4_7	Mical2	[F-actin]-monooxygenase MICAL2
0.223802	12.5332	0.64973	0.520567	0.666967	Q9EPL4	mut4_21 - mut4_7	Mettl9	Protein-L-histidine N-pros-methyltransferase
-0.370583	13.1148	-0.652272	0.520815	0.667008	Q04447	mut4_21 - mut4_7	Ckb	Creatine kinase B-type
-0.19625	15.7324	-0.648337	0.52071	0.667008	Q68FL6	mut4_21 - mut4_7	Mars1	Methionine--tRNA ligase, cytoplasmic
0.21262	12.0222	0.648787	0.52089	0.667008	Q8BR76	mut4_21 - mut4_7	Tmem67	Meckelin
0.270714	14.7923	0.647585	0.521192	0.667269	P39688	mut4_21 - mut4_7	Fyn	Tyrosine-protein kinase Fyn
-0.169607	13.6368	-0.64692	0.521617	0.667689	Q7TPQ3	mut4_21 - mut4_7	Shprh	E3 ubiquitin-protein ligase SHPRH
0.435534	14.209	0.671194	0.522048	0.668116	A0A140LIP2	mut4_21 - mut4_7	#N/A	#N/A
0.700292	13.4959	0.65266	0.522424	0.668473	P49182	mut4_21 - mut4_7	Serpind1	Heparin cofactor 2
0.139258	12.7945	0.645385	0.5226	0.668573	Q8CCP0	mut4_21 - mut4_7	Nemf	Ribosome quality control complex subunit NEMF
0.24688	12.4236	0.64865	0.522835	0.668746	P30276	mut4_21 - mut4_7	Ccnb2	G2/mitotic-specific cyclin-B2
0.444646	12.7861	0.653407	0.523028	0.668746	Q9D1D6	mut4_21 - mut4_7	Cthrc1	Collagen triple helix repeat-containing protein 1
-0.232859	12.3674	-0.644948	0.522987	0.668746	Q9EP82	mut4_21 - mut4_7	Wdr4	tRNA (guanine-N(7)-)-methyltransferase non-catalytic subunit WDR4
-0.858935	15.2012	-0.647504	0.52331	0.668983	P70333	mut4_21 - mut4_7	Hnrnph2	Heterogeneous nuclear ribonucleoprotein H2
-0.993544	14.5758	-0.651875	0.523423	0.669002	P19788	mut4_21 - mut4_7	Mgp	Matrix Gla protein
0.280971	13.6769	0.64393	0.523533	0.669019	Q8R1N4	mut4_21 - mut4_7	Nudcd3	NudC domain-containing protein 3
-0.352575	13.1309	-0.660559	0.524477	0.670101	Q07409	mut4_21 - mut4_7	#N/A	#N/A
-0.23845	12.0775	-0.644416	0.524831	0.670354	P49446	mut4_21 - mut4_7	Ptpre	Receptor-type tyrosine-protein phosphatase epsilon
-0.645768	12.1759	-0.648073	0.524871	0.670354	Q9D7K2	mut4_21 - mut4_7	Ten1	CST complex subunit TEN1
-0.320842	14.0576	-0.641334	0.525199	0.670648	Q9ER38	mut4_21 - mut4_7	Tor3a	Torsin-3A
-0.254059	11.7971	-0.646183	0.525305	0.670659	Q8C7E9	mut4_21 - mut4_7	Cstf2t	Cleavage stimulation factor subunit 2 tau variant
-0.204106	12.2515	-0.64094	0.525453	0.670722	Q5KU39	mut4_21 - mut4_7	Vps41	Vacuolar protein sorting-associated protein 41 homolog
-0.275726	10.4461	-0.644471	0.525767	0.670998	Q3U3Q1	mut4_21 - mut4_7	#N/A	#N/A
0.213241	11.9056	0.64013	0.525973	0.671136	Q8BMS4	mut4_21 - mut4_7	Coq3	Ubiquinone biosynthesis O-methyltransferase, mitochondrial
0.106671	18.3145	0.639139	0.52661	0.6717	P27659	mut4_21 - mut4_7	Rpl3	Large ribosomal subunit protein uL3
0.179207	14.3709	0.63925	0.526539	0.6717	P47934	mut4_21 - mut4_7	Crat	Carnitine O-acetyltransferase
0.284517	12.6361	0.640007	0.526786	0.671799	Q8BP40	mut4_21 - mut4_7	Acp6	Lysophosphatidic acid phosphatase type 6
0.187275	16.6221	0.63863	0.526938	0.671868	Q64331	mut4_21 - mut4_7	Myo6	Unconventional myosin-VI
0.128908	19.0233	0.638062	0.527304	0.671996	P47963	mut4_21 - mut4_7	Rpl13	Large ribosomal subunit protein eL13
0.186342	11.3531	0.639156	0.527332	0.671996	Q8BIV3	mut4_21 - mut4_7	Ranbp6	Ran-binding protein 6
0.395318	11.1009	0.640746	0.527176	0.671996	Q9CPU9	mut4_21 - mut4_7	Slc31a2	Protein SLC31A2
0.235014	15.9013	0.637608	0.527596	0.672207	Q07113	mut4_21 - mut4_7	Igf2r	Cation-independent mannose-6-phosphate receptor
-0.584402	14.4671	-0.645855	0.527779	0.672316	P61079	mut4_21 - mut4_7	Ube2d3	Ubiquitin-conjugating enzyme E2 D3
-0.242478	12.8412	-0.640498	0.528028	0.672507	Q80VQ0	mut4_21 - mut4_7	Aldh3b1	Aldehyde dehydrogenase family 3 member B1
-0.145321	14.7662	-0.635508	0.528949	0.673557	Q6PDI5	mut4_21 - mut4_7	Ecpas	Proteasome adapter and scaffold protein ECM29
-0.212135	12.5127	-0.635405	0.529893	0.674632	Q3UHX9	mut4_21 - mut4_7	Spout1	Putative methyltransferase C9orf114 homolog
-0.131319	14.7659	-0.632558	0.530854	0.675355	Q8CJG0	mut4_21 - mut4_7	Ago2	Protein argonaute-2
0.280807	11.9182	0.653221	0.530747	0.675355	Q8VCC2	mut4_21 - mut4_7	Ces1	Liver carboxylesterase 1
0.260916	10.8865	0.653433	0.530617	0.675355	Q91WR6	mut4_21 - mut4_7	Ginm1	Glycoprotein integral membrane protein 1
-0.175327	13.0111	-0.63262	0.530814	0.675355	Q9D1R2	mut4_21 - mut4_7	Kti12	Protein KTI12 homolog
0.220488	11.6649	0.634248	0.530965	0.675371	Q3TXX3	mut4_21 - mut4_7	Zfyve27	Protrudin
0.280944	13.7578	0.631519	0.531525	0.675958	Q9R0Q6	mut4_21 - mut4_7	Arpc1a	Actin-related protein 2/3 complex subunit 1A
0.162181	16.8661	0.630515	0.532174	0.676658	Q00PI9	mut4_21 - mut4_7	Hnrnpul2	Heterogeneous nuclear ribonucleoprotein U-like protein 2
0.170313	17.3121	0.630222	0.532364	0.676774	P11983	mut4_21 - mut4_7	Tcp1	T-complex protein 1 subunit alpha
-0.178971	12.5341	-0.629707	0.532698	0.677073	Q811U4	mut4_21 - mut4_7	Mfn1	Mitofusin-1
-0.215611	15.1464	-0.629456	0.53286	0.677154	P30416	mut4_21 - mut4_7	Fkbp4	Peptidyl-prolyl cis-trans isomerase FKBP4
0.284052	13.1799	0.628661	0.533478	0.677187	P05201	mut4_21 - mut4_7	Got1	Aspartate aminotransferase, cytoplasmic
0.172447	17.9947	0.628923	0.533205	0.677187	P84099	mut4_21 - mut4_7	Rpl19	Large ribosomal subunit protein eL19
-0.260764	12.4701	-0.632921	0.533146	0.677187	Q61846	mut4_21 - mut4_7	Melk	Maternal embryonic leucine zipper kinase
0.205906	13.1605	0.629448	0.533447	0.677187	Q8C0M9	mut4_21 - mut4_7	Asrgl1	Isoaspartyl peptidase/L-asparaginase
-0.421115	12.729	-0.642571	0.533031	0.677187	Q91YQ7	mut4_21 - mut4_7	#N/A	#N/A
0.362724	12.8854	0.629958	0.533403	0.677187	Q9CRB5	mut4_21 - mut4_7	Prl7c1	Prolactin-7C1
-0.220312	14.5782	-0.628312	0.533601	0.677217	Q91VH2	mut4_21 - mut4_7	Snx9	Sorting nexin-9
0.18957	15.0559	0.628142	0.533711	0.677231	Q9JIY5	mut4_21 - mut4_7	Htra2	Serine protease HTRA2, mitochondrial
-0.683393	14.575	-0.628483	0.533941	0.677398	P28481	mut4_21 - mut4_7	Col2a1	Collagen alpha-1(II) chain
-0.14539	14.7647	-0.627442	0.534165	0.677557	P59235	mut4_21 - mut4_7	Nup43	Nucleoporin Nup43
0.222215	12.5384	0.627363	0.534319	0.677627	Q9CZ52	mut4_21 - mut4_7	Antxr1	Anthrax toxin receptor 1
0.240448	10.6055	0.62826	0.5345	0.677731	Q3TAA7	mut4_21 - mut4_7	Stk11ip	Serine/threonine-protein kinase 11-interacting protein
0.274516	10.8709	0.636454	0.53507	0.678329	Q9DBA6	mut4_21 - mut4_7	Tysnd1	Peroxisomal leader peptide-processing protease
-0.122734	13.3702	-0.624897	0.535816	0.679149	A0A286YCX6	mut4_21 - mut4_7	Trappc8	Trafficking protein particle complex 8
-0.134949	18.7285	-0.623849	0.536496	0.679462	P62301	mut4_21 - mut4_7	Rps13	Small ribosomal subunit protein uS15
-0.172328	13.3819	-0.62407	0.536353	0.679462	P97313	mut4_21 - mut4_7	Prkdc	DNA-dependent protein kinase catalytic subunit
-0.134684	12.6083	-0.62422	0.536358	0.679462	Q6GQT6	mut4_21 - mut4_7	Scap	Sterol regulatory element-binding protein cleavage-activating protein
-0.143384	11.8504	-0.624079	0.536558	0.679462	Q8BM39	mut4_21 - mut4_7	Prpf18	Pre-mRNA-splicing factor 18
-0.319487	15.3215	-0.626457	0.536361	0.679462	Q9CZY3	mut4_21 - mut4_7	Ube2v1	Ubiquitin-conjugating enzyme E2 variant 1
0.358769	12.2771	0.640788	0.536703	0.67952	Q8K1J5	mut4_21 - mut4_7	Sde2	Splicing regulator SDE2
0.161421	20.5756	0.62478	0.537252	0.68009	P68373	mut4_21 - mut4_7	Tuba1c	Tubulin alpha-1C chain
0.290294	11.9847	0.627155	0.537458	0.680225	Q923E4	mut4_21 - mut4_7	Sirt1	NAD-dependent protein deacetylase sirtuin-1
-0.513912	13.877	-0.622214	0.537662	0.680357	Q3UTJ2	mut4_21 - mut4_7	Sorbs2	Sorbin and SH3 domain-containing protein 2
0.546299	12.0093	0.627768	0.538231	0.680952	Q6NS82	mut4_21 - mut4_7	Retreg2	Reticulophagy regulator 2
0.228456	15.2476	0.620803	0.538478	0.681139	Q3TC33	mut4_21 - mut4_7	Ccdc127	Coiled-coil domain-containing protein 127
0.210978	13.705	0.61815	0.540308	0.683286	Q9CZR8	mut4_21 - mut4_7	Tsfm	Elongation factor Ts, mitochondrial
-0.18372	14.5802	-0.617891	0.540375	0.683286	Q9Z2Q6	mut4_21 - mut4_7	Septin5	Septin-5
-0.140939	15.3699	-0.616585	0.541227	0.684238	Q9EPU0	mut4_21 - mut4_7	Upf1	Regulator of nonsense transcripts 1
-0.231636	15.3668	-0.615401	0.542	0.685089	P34022	mut4_21 - mut4_7	Ranbp1	Ran-specific GTPase-activating protein
0.356813	14.3709	0.615591	0.542196	0.685211	Q8BFZ3	mut4_21 - mut4_7	Actbl2	Beta-actin-like protein 2
0.3199	11.1047	0.617819	0.54238	0.685316	Q80YT7	mut4_21 - mut4_7	Pde4dip	Myomegalin
-0.156827	13.3156	-0.614851	0.542567	0.685426	Q9EQG9	mut4_21 - mut4_7	Cert1	Ceramide transfer protein
0.189971	13.4153	0.614205	0.542781	0.685445	O55023	mut4_21 - mut4_7	Impa1	Inositol monophosphatase 1
0.180422	14.4377	0.61424	0.542759	0.685445	O88952	mut4_21 - mut4_7	Lin7c	Protein lin-7 homolog C
-0.233007	12.5876	-0.613736	0.543189	0.685834	Q02614	mut4_21 - mut4_7	Sap30bp	SAP30-binding protein
-0.421796	12.7231	-0.618577	0.543329	0.685884	P97479	mut4_21 - mut4_7	Myo7a	Unconventional myosin-VIIa
0.770027	12.8318	0.619498	0.54354	0.686024	Q9Z2P8	mut4_21 - mut4_7	Vamp5	Vesicle-associated membrane protein 5
-0.207548	12.9078	-0.613214	0.543868	0.68619	Q922R1	mut4_21 - mut4_7	Phaf1	Phagosome assembly factor 1
0.223191	14.9887	0.612536	0.543873	0.68619	Q9EQP2	mut4_21 - mut4_7	Ehd4	EH domain-containing protein 4
-0.19213	12.2252	-0.613248	0.543972	0.68619	Q9Z2Q2	mut4_21 - mut4_7	Knop1	Lysine-rich nucleolar protein 1
-0.139284	13.1875	-0.611389	0.544624	0.686887	Q9CQ02	mut4_21 - mut4_7	Commd4	COMM domain-containing protein 4
0.269169	14.2508	0.610088	0.545477	0.687836	O70400	mut4_21 - mut4_7	Pdlim1	PDZ and LIM domain protein 1
-0.146472	12.2817	-0.610385	0.545599	0.687864	Q8CGU1	mut4_21 - mut4_7	Calcoco1	Calcium-binding and coiled-coil domain-containing protein 1
0.229433	13.2815	0.610692	0.545775	0.68796	P54726	mut4_21 - mut4_7	Rad23a	UV excision repair protein RAD23 homolog A
-0.393118	13.5878	-0.611436	0.54592	0.688016	Q64739	mut4_21 - mut4_7	Col11a2	Collagen alpha-2(XI) chain
0.150774	12.7636	0.608679	0.546605	0.688373	Q8BK75	mut4_21 - mut4_7	Elp6	Elongator complex protein 6
0.225832	14.8982	0.608618	0.546441	0.688373	Q9D172	mut4_21 - mut4_7	Gatd3	Glutamine amidotransferase-like class 1 domain-containing protein 3, mitochondrial
0.204523	14.9831	0.608738	0.546362	0.688373	Q9D7B6	mut4_21 - mut4_7	Acad8	Isobutyryl-CoA dehydrogenase, mitochondrial
-0.166141	16.4373	-0.608498	0.546519	0.688373	Q9JK81	mut4_21 - mut4_7	Myg1	MYG1 exonuclease
0.379256	11.5179	0.610755	0.546753	0.688433	Q9JIZ9	mut4_21 - mut4_7	Plscr3	Phospholipid scramblase 3
-0.333736	11.2068	-0.609639	0.54728	0.68897	Q8BUR3	mut4_21 - mut4_7	Foxj3	Forkhead box protein J3
-0.235401	12.9906	-0.60735	0.547477	0.689092	P10493	mut4_21 - mut4_7	Nid1	Nidogen-1
0.201161	14.3292	0.606741	0.547672	0.689211	Q6P2B1	mut4_21 - mut4_7	Tnpo3	Transportin-3
0.336714	16.0824	0.606268	0.547983	0.689476	Q9CQU3	mut4_21 - mut4_7	Rer1	Protein RER1
0.287525	13.9108	0.606057	0.548678	0.690223	P62075	mut4_21 - mut4_7	Timm13	Mitochondrial import inner membrane translocase subunit Tim13
-0.175663	12.3059	-0.607081	0.548951	0.69044	Q8VE38	mut4_21 - mut4_7	Oxnad1	Oxidoreductase NAD-binding domain-containing protein 1
0.250051	15.8747	0.60441	0.549204	0.690632	P14152	mut4_21 - mut4_7	Mdh1	Malate dehydrogenase, cytoplasmic
-0.295262	12.9367	-0.626396	0.549475	0.690846	Q9DA64	mut4_21 - mut4_7	#N/A	#N/A
-0.145838	14.9235	-0.603587	0.549745	0.691059	Q64213	mut4_21 - mut4_7	Sf1	Splicing factor 1
-0.148933	13.0871	-0.602993	0.550136	0.691424	P46737	mut4_21 - mut4_7	Brcc3	Lys-63-specific deubiquitinase BRCC36
0.281573	12.2388	0.602598	0.550709	0.691791	A2ADA5	mut4_21 - mut4_7	Pusl1	tRNA pseudouridine synthase-like 1
0.160019	13.6151	0.60209	0.550731	0.691791	Q8BJM5	mut4_21 - mut4_7	Slc30a6	Zinc transporter 6
0.133539	14.0931	0.602127	0.550707	0.691791	Q99KG3	mut4_21 - mut4_7	Rbm10	RNA-binding protein 10
0.149527	12.9064	0.601839	0.550897	0.691873	Q3TMX7	mut4_21 - mut4_7	Qsox2	Sulfhydryl oxidase 2
-0.185394	12.3799	-0.602121	0.551023	0.691905	Q8K2Z2	mut4_21 - mut4_7	Prpf39	Pre-mRNA-processing factor 39
0.129105	12.8704	0.601214	0.551308	0.692136	O88895	mut4_21 - mut4_7	Hdac3	Histone deacetylase 3
0.241268	13.6365	0.600553	0.551744	0.692557	Q91Z38	mut4_21 - mut4_7	Ttc1	Tetratricopeptide repeat protein 1
0.314382	13.2763	0.602802	0.552397	0.69325	Q64438	mut4_21 - mut4_7	Ang2	Angiogenin-2
0.158278	13.4482	0.597982	0.55344	0.694305	Q6Y685	mut4_21 - mut4_7	Tacc1	Transforming acidic coiled-coil-containing protein 1
-0.345157	12.1219	-0.602097	0.553387	0.694305	Q9WV18	mut4_21 - mut4_7	Gabbr1	Gamma-aminobutyric acid type B receptor subunit 1
0.230765	13.2366	0.597635	0.553669	0.694401	Q8R3I2	mut4_21 - mut4_7	Mboat2	Lysophospholipid acyltransferase 2
-0.175558	14.7999	-0.597559	0.553719	0.694401	Q9CZJ1	mut4_21 - mut4_7	Utp11	Probable U3 small nucleolar RNA-associated protein 11
-0.166383	13.2385	-0.597665	0.554327	0.695036	Q91WG2	mut4_21 - mut4_7	Rabep2	Rab GTPase-binding effector protein 2
-0.136852	17.7717	-0.596376	0.554501	0.695127	P62855	mut4_21 - mut4_7	Rps26	Small ribosomal subunit protein eS26
-0.213817	11.6192	-0.597862	0.554812	0.69539	Q3V3W4	mut4_21 - mut4_7	Zbtb2	Zinc finger and BTB domain containing 2
0.411655	14.0833	0.595867	0.555513	0.696002	Q05769	mut4_21 - mut4_7	Ptgs2	Prostaglandin G/H synthase 2
0.310802	12.5823	0.596657	0.555605	0.696002	Q8R2Y2	mut4_21 - mut4_7	Mcam	Cell surface glycoprotein MUC18
0.320716	12.3795	0.598854	0.555508	0.696002	Q99M54	mut4_21 - mut4_7	Cdca3	Cell division cycle-associated protein 3
0.215637	11.579	0.595318	0.555745	0.696051	Q6P5E8	mut4_21 - mut4_7	Dgkq	Diacylglycerol kinase theta
-0.118035	18.4666	-0.593895	0.556141	0.696078	P61255	mut4_21 - mut4_7	Rpl26	Large ribosomal subunit protein uL24
0.183649	13.1991	0.593704	0.556268	0.696078	Q06138	mut4_21 - mut4_7	Cab39	Calcium-binding protein 39
-0.202298	12.7099	-0.593977	0.556087	0.696078	Q6P9N1	mut4_21 - mut4_7	Hycc1	Hyccin
0.130196	13.9864	0.593236	0.556578	0.696078	Q80W68	mut4_21 - mut4_7	Kirrel1	Kin of IRRE-like protein 1
-0.117949	13.417	-0.593468	0.556425	0.696078	Q8CEC0	mut4_21 - mut4_7	Nup88	Nuclear pore complex protein Nup88
-0.180295	15.1614	-0.593371	0.556489	0.696078	Q8CGC6	mut4_21 - mut4_7	Rbm28	RNA-binding protein 28
0.222672	13.1773	0.593751	0.556237	0.696078	Q8CHT0	mut4_21 - mut4_7	Aldh4a1	Delta-1-pyrroline-5-carboxylate dehydrogenase, mitochondrial
0.161554	12.5349	0.59396	0.556406	0.696078	Q8K0V2	mut4_21 - mut4_7	Dcun1d3	DCN1-like protein 3
-0.154617	12.042	-0.594144	0.556788	0.696213	Q8CHY3	mut4_21 - mut4_7	Dym	Dymeclin
0.127523	15.0835	0.592002	0.557395	0.696845	Q9QYE6	mut4_21 - mut4_7	Golga5	Golgin subfamily A member 5
0.338432	14.1056	0.59188	0.557675	0.696876	P45878	mut4_21 - mut4_7	Fkbp2	Peptidyl-prolyl cis-trans isomerase FKBP2
0.349763	12.7774	0.593815	0.557658	0.696876	Q8BH47	mut4_21 - mut4_7	Sec22a	Vesicle-trafficking protein SEC22a
0.417078	11.6677	0.596432	0.557724	0.696876	Q9WTQ5	mut4_21 - mut4_7	Akap12	A-kinase anchor protein 12
0.132951	15.1951	0.591089	0.558001	0.697095	Q80VD1	mut4_21 - mut4_7	Fam98b	Protein FAM98B
-0.157862	12.6498	-0.590452	0.558423	0.697495	Q921L5	mut4_21 - mut4_7	Cog2	Conserved oligomeric Golgi complex subunit 2
0.275741	12.0135	0.610859	0.559185	0.69832	Q9WVG5	mut4_21 - mut4_7	Lipg	Endothelial lipase
0.17394	13.5065	0.58823	0.559898	0.698864	Q3UQ84	mut4_21 - mut4_7	Tars2	Threonine--tRNA ligase, mitochondrial
0.225907	14.1347	0.588378	0.559895	0.698864	Q6PIP5	mut4_21 - mut4_7	Nudcd1	NudC domain-containing protein 1
0.222979	13.602	0.589397	0.559926	0.698864	Q9DBY1	mut4_21 - mut4_7	Syvn1	E3 ubiquitin-protein ligase synoviolin
-0.214972	12.6414	-0.588077	0.560196	0.699073	Q7TN75	mut4_21 - mut4_7	Peg10	Retrotransposon-derived protein PEG10
0.234952	12.0393	0.5888	0.560623	0.699479	Q8BK03	mut4_21 - mut4_7	Miga2	Mitoguardin 2
-0.171317	12.9267	-0.586471	0.561066	0.699905	Q9JJA2	mut4_21 - mut4_7	Cog8	Conserved oligomeric Golgi complex subunit 8
-0.389563	13.6579	-0.586673	0.561468	0.700279	O88933	mut4_21 - mut4_7	Esx1	Extraembryonic, spermatogenesis, homeobox 1
-0.199127	16.2912	-0.585087	0.561987	0.700799	Q9JM76	mut4_21 - mut4_7	Arpc3	Actin-related protein 2/3 complex subunit 3
-0.153085	12.2659	-0.584798	0.562274	0.700902	Q9JHK4	mut4_21 - mut4_7	Rabggta	Geranylgeranyl transferase type-2 subunit alpha
-0.261512	11.9552	-0.591431	0.562214	0.700902	Q9JMD1	mut4_21 - mut4_7	Sfmbt1	Scm-like with four MBT domains protein 1
-0.146535	12.6944	-0.584613	0.562604	0.701025	A0A494BB10	mut4_21 - mut4_7	Gm50478	Predicted gene, 50478
0.239726	11.2195	0.588996	0.562602	0.701025	O08800	mut4_21 - mut4_7	Serpinb8	Serpin B8
0.279283	13.3167	0.584849	0.562679	0.701025	Q8K354	mut4_21 - mut4_7	Cbr3	Carbonyl reductase [NADPH] 3
-0.316196	12.5185	-0.584561	0.562998	0.701294	O54775	mut4_21 - mut4_7	Ccn4	CCN family member 4
-0.226761	13.8174	-0.583022	0.563362	0.701621	Q9DBG5	mut4_21 - mut4_7	Plin3	Perilipin-3
-0.238993	13.6994	-0.581997	0.564045	0.702089	P26043	mut4_21 - mut4_7	Rdx	Radixin
0.181163	14.6274	0.582162	0.563935	0.702089	Q8R361	mut4_21 - mut4_7	Rab11fip5	Rab11 family-interacting protein 5
0.155099	13.3653	0.582135	0.563953	0.702089	Q9DB25	mut4_21 - mut4_7	Alg5	Dolichyl-phosphate beta-glucosyltransferase
-0.230353	14.4889	-0.581704	0.56424	0.702204	Q8BRM2	mut4_21 - mut4_7	Gorab	RAB6-interacting golgin
-0.28665	10.622	-0.602161	0.564664	0.70235	P70387	mut4_21 - mut4_7	#N/A	#N/A
0.251251	11.3492	0.583175	0.564516	0.70235	Q7TN02	mut4_21 - mut4_7	Med26	Mediator of RNA polymerase II transcription subunit 26
-0.174286	13.5294	-0.581122	0.564629	0.70235	Q9JK48	mut4_21 - mut4_7	Sh3glb1	Endophilin-B1
0.259383	11.5321	0.582422	0.565384	0.702789	Q7TQI7	mut4_21 - mut4_7	Abtb2	Ankyrin repeat and BTB/POZ domain-containing protein 2
0.165143	13.7251	0.580378	0.565125	0.702789	Q923D5	mut4_21 - mut4_7	Wbp11	WW domain-binding protein 11
-0.19931	12.1348	-0.582357	0.565427	0.702789	Q9CV28	mut4_21 - mut4_7	Mindy3	Ubiquitin carboxyl-terminal hydrolase MINDY-3
0.152186	14.549	0.580227	0.565226	0.702789	Q9D0M1	mut4_21 - mut4_7	Prpsap1	Phosphoribosyl pyrophosphate synthase-associated protein 1
-0.195617	13.5927	-0.579341	0.565817	0.703147	Q8R570	mut4_21 - mut4_7	Snap47	Synaptosomal-associated protein 47
-0.156972	13.804	-0.578845	0.566148	0.70343	A2ASS6	mut4_21 - mut4_7	#N/A	#N/A
-0.238406	11.9888	-0.579172	0.567012	0.704082	F8VPX2	mut4_21 - mut4_7	Fbxw9	F-box and WD-40 domain protein 9
-0.234667	14.6145	-0.577523	0.567031	0.704082	Q6R891	mut4_21 - mut4_7	Ppp1r9b	Neurabin-2
0.170367	14.7768	0.577446	0.567083	0.704082	Q8BKC5	mut4_21 - mut4_7	Ipo5	Importin-5
0.154982	16.6668	0.577498	0.567049	0.704082	Q9D0I9	mut4_21 - mut4_7	Rars1	Arginine--tRNA ligase, cytoplasmic
-0.14304	15.6265	-0.576849	0.567482	0.704363	A2AN08	mut4_21 - mut4_7	Ubr4	E3 ubiquitin-protein ligase UBR4
-0.202257	13.732	-0.5768	0.567515	0.704363	P10711	mut4_21 - mut4_7	Tcea1	Transcription elongation factor A protein 1
-0.332504	11.7966	-0.589875	0.567671	0.704429	O35710	mut4_21 - mut4_7	#N/A	#N/A
-0.19323	11.6328	-0.579226	0.568174	0.704926	Q62417	mut4_21 - mut4_7	Sorbs1	Sorbin and SH3 domain-containing protein 1
0.201572	12.1244	0.577184	0.568336	0.705	Q149L6	mut4_21 - mut4_7	Dnajb14	DnaJ homolog subfamily B member 14
0.323498	15.412	0.575116	0.568641	0.705091	P12265	mut4_21 - mut4_7	Gusb	Beta-glucuronidase
0.126138	14.7341	0.575002	0.568718	0.705091	Q8BJZ4	mut4_21 - mut4_7	Mrps35	Small ribosomal subunit protein mS35
0.290414	13.8477	0.575354	0.568576	0.705091	Q8VCH6	mut4_21 - mut4_7	Dhcr24	Delta(24)-sterol reductase
-0.193282	12.3988	-0.574644	0.568957	0.705261	A2A6T1	mut4_21 - mut4_7	Cdr2l	Cerebellar degeneration-related protein 2-like
-0.165073	13.4952	-0.573625	0.56964	0.705816	Q61136	mut4_21 - mut4_7	Prpf4b	Serine/threonine-protein kinase PRP4 homolog
0.298129	11.9067	0.574342	0.569682	0.705816	Q6IR41	mut4_21 - mut4_7	C1qtnf6	Complement C1q tumor necrosis factor-related protein 6
-0.127491	14.8828	-0.573514	0.569714	0.705816	Q8BH74	mut4_21 - mut4_7	Nup107	Nuclear pore complex protein Nup107
-0.198304	13.4691	-0.572942	0.570098	0.706163	Q9JKX4	mut4_21 - mut4_7	Aatf	Protein AATF
-0.185832	11.4854	-0.574491	0.570294	0.706279	E9Q238	mut4_21 - mut4_7	Kank1	KN motif and ankyrin repeat domains 1
-0.203221	11.7634	-0.57295	0.570497	0.706403	Q6ZPQ6	mut4_21 - mut4_7	Pitpnm2	Membrane-associated phosphatidylinositol transfer protein 2
-0.144561	12.7477	-0.572139	0.570729	0.706562	Q3UR70	mut4_21 - mut4_7	Tgfbrap1	Transforming growth factor-beta receptor-associated protein 1
-0.327647	12.6714	-0.60201	0.570843	0.706577	Q3V1G4	mut4_21 - mut4_7	#N/A	#N/A
0.167045	13.463	0.571589	0.571005	0.706649	Q8VED9	mut4_21 - mut4_7	Lgalsl	Galectin-related protein
-0.213293	12.0853	-0.573124	0.571206	0.706771	Q9JIA7	mut4_21 - mut4_7	Sphk2	Sphingosine kinase 2
-0.179971	13.3037	-0.570942	0.571438	0.706931	O08539	mut4_21 - mut4_7	Bin1	Myc box-dependent-interacting protein 1
-0.189415	13.4106	-0.572502	0.571982	0.707437	Q5SUA5	mut4_21 - mut4_7	Myo1g	Unconventional myosin-Ig
0.227247	11.7995	0.571389	0.572054	0.707437	Q99PP9	mut4_21 - mut4_7	Trim16	Tripartite motif-containing protein 16
0.117573	12.8726	0.569525	0.57239	0.707725	O08808	mut4_21 - mut4_7	Diaph1	Protein diaphanous homolog 1
-0.100746	18.6449	-0.568786	0.572886	0.707981	P25444	mut4_21 - mut4_7	Rps2	Small ribosomal subunit protein uS5
0.153861	13.2023	0.568906	0.572806	0.707981	Q8CFE4	mut4_21 - mut4_7	Scyl2	SCY1-like protein 2
0.205973	14.2587	0.568755	0.572907	0.707981	Q91XU3	mut4_21 - mut4_7	Pip4k2c	Phosphatidylinositol 5-phosphate 4-kinase type-2 gamma
0.284032	11.0185	0.570788	0.573126	0.708125	Q9CR13	mut4_21 - mut4_7	Fmc1	Protein FMC1 homolog
-0.15415	14.1202	-0.566951	0.57412	0.709225	Q8BX02	mut4_21 - mut4_7	Kank2	KN motif and ankyrin repeat domain-containing protein 2
0.19012	12.0451	0.566117	0.574772	0.709903	Q501J2	mut4_21 - mut4_7	Antkmt	Adenine nucleotide translocase lysine N-methyltransferase
0.158895	13.1418	0.566457	0.575507	0.710683	Q3TAE8	mut4_21 - mut4_7	Alg6	Dolichyl pyrophosphate Man9GlcNAc2 alpha-1,3-glucosyltransferase
-0.195083	12.7425	-0.564432	0.575906	0.711047	Q8BUL6	mut4_21 - mut4_7	Plekha1	Pleckstrin homology domain-containing family A member 1
-0.367392	11.166	-0.567442	0.576273	0.711198	D3Z5S8	mut4_21 - mut4_7	Tent5a	Terminal nucleotidyltransferase 5A
-0.210899	14.2933	-0.563802	0.57633	0.711198	Q3ULJ0	mut4_21 - mut4_7	Gpd1l	Glycerol-3-phosphate dehydrogenase 1-like protein
0.178085	14.0107	0.566282	0.576339	0.711198	Q8C025	mut4_21 - mut4_7	Chpt1	Cholinephosphotransferase 1
0.162371	15.4885	0.562077	0.577402	0.712126	Q07813	mut4_21 - mut4_7	Bax	Apoptosis regulator BAX
-0.13605	16.4993	-0.562151	0.577352	0.712126	Q8CGC7	mut4_21 - mut4_7	Eprs1	Bifunctional glutamate/proline--tRNA ligase
0.186829	11.9762	0.56266	0.577196	0.712126	Q8K2C7	mut4_21 - mut4_7	Os9	Protein OS-9
-0.28157	12.5519	-0.562079	0.578957	0.713915	Q8K4K6	mut4_21 - mut4_7	Pank1	Pantothenate kinase 1
-0.166052	12.5242	-0.559531	0.57912	0.713988	Q3TIR3	mut4_21 - mut4_7	Ric8a	Synembryn-A
0.162145	18.7997	0.558598	0.579751	0.714637	P35550	mut4_21 - mut4_7	Fbl	rRNA 2'-O-methyltransferase fibrillarin
0.288873	13.7829	0.557551	0.580644	0.715609	Q8VBV7	mut4_21 - mut4_7	Cops8	COP9 signalosome complex subunit 8
0.1832	14.7603	0.557112	0.580755	0.715618	Q91XL3	mut4_21 - mut4_7	Uxs1	UDP-glucuronic acid decarboxylase 1
0.174794	13.2569	0.556816	0.580956	0.715736	Q62384	mut4_21 - mut4_7	Zpr1	Zinc finger protein ZPR1
-0.178236	17.9212	-0.556284	0.581315	0.716051	P57776	mut4_21 - mut4_7	Eef1d	Elongation factor 1-delta
-0.248834	16.0223	-0.554936	0.582228	0.717046	Q9R0N0	mut4_21 - mut4_7	Galk1	Galactokinase
-0.183937	14.1433	-0.554632	0.582433	0.717171	P68037	mut4_21 - mut4_7	Ube2l3	Ubiquitin-conjugating enzyme E2 L3
-0.123903	12.739	-0.553485	0.583211	0.71787	O88522	mut4_21 - mut4_7	Ikbkg	NF-kappa-B essential modulator
-0.25316	11.5538	-0.56455	0.58316	0.71787	Q3URV1	mut4_21 - mut4_7	#N/A	#N/A
0.137682	12.1913	0.553063	0.583497	0.718093	A2AJ88	mut4_21 - mut4_7	Pnpla7	Patatin-like phospholipase domain-containing protein 7
-0.261056	12.547	-0.5568	0.583672	0.718149	P70444	mut4_21 - mut4_7	Bid	BH3-interacting domain death agonist
-0.172788	15.4079	-0.552687	0.583751	0.718149	Q8R050	mut4_21 - mut4_7	Gspt1	Eukaryotic peptide chain release factor GTP-binding subunit ERF3A
-0.222892	15.6751	-0.552869	0.583911	0.718217	Q8BMS1	mut4_21 - mut4_7	Hadha	Trifunctional enzyme subunit alpha, mitochondrial
-0.255133	14.0943	-0.551988	0.584226	0.718293	Q8BH64	mut4_21 - mut4_7	Ehd2	EH domain-containing protein 2
-0.281717	11.4471	-0.557045	0.584149	0.718293	Q9CR50	mut4_21 - mut4_7	Rchy1	RING finger and CHY zinc finger domain-containing protein 1
-0.199352	15.1211	-0.551898	0.584287	0.718293	Q9R1J0	mut4_21 - mut4_7	Nsdhl	Sterol-4-alpha-carboxylate 3-dehydrogenase, decarboxylating
0.176784	12.3527	0.551548	0.584911	0.718932	Q3UUG6	mut4_21 - mut4_7	Tbc1d24	TBC1 domain family member 24
0.154236	12.054	0.549703	0.585865	0.719975	P98195	mut4_21 - mut4_7	Atp9b	Probable phospholipid-transporting ATPase IIB
0.181522	13.1164	0.549413	0.585973	0.719979	Q8WTY4	mut4_21 - mut4_7	Ciapin1	Anamorsin
-0.290616	16.0796	-0.548424	0.586645	0.720676	P70349	mut4_21 - mut4_7	Hint1	Adenosine 5'-monophosphoramidase HINT1
-0.15826	13.595	-0.547962	0.586959	0.720932	Q60823	mut4_21 - mut4_7	Akt2	RAC-beta serine/threonine-protein kinase
-0.319099	12.9021	-0.550496	0.58716	0.721003	A2AG58	mut4_21 - mut4_7	Bclaf3	BCLAF1 and THRAP3 family member 3
0.135915	12.7852	0.550396	0.587227	0.721003	A2AJQ3	mut4_21 - mut4_7	Dpy19l4	Probable C-mannosyltransferase DPY19L4
-0.309646	12.4624	-0.547753	0.587485	0.721062	Q8R5A3	mut4_21 - mut4_7	Apbb1ip	Amyloid beta A4 precursor protein-binding family B member 1-interacting protein
-0.192041	14.1249	-0.547188	0.587485	0.721062	Q9JI13	mut4_21 - mut4_7	Utp3	Something about silencing protein 10
0.151338	13.3362	0.546244	0.588128	0.721721	Q9CQR6	mut4_21 - mut4_7	Ppp6c	Serine/threonine-protein phosphatase 6 catalytic subunit
0.332711	13.4323	0.547424	0.589235	0.72295	Q9ES89	mut4_21 - mut4_7	Extl2	Exostosin-like 2
0.276431	13.4396	0.543947	0.590299	0.724013	O88842	mut4_21 - mut4_7	Fgd3	FYVE, RhoGEF and PH domain-containing protein 3
0.934542	12.5205	0.549024	0.590312	0.724013	Q05306	mut4_21 - mut4_7	Col10a1	Collagen alpha-1(X) chain
0.498454	13.4137	0.549144	0.591225	0.724718	O08604	mut4_21 - mut4_7	Raet1c	Retinoic acid early-inducible protein 1-gamma
0.350143	14.1511	0.542457	0.591196	0.724718	O70326	mut4_21 - mut4_7	Grem1	Gremlin-1
-0.377696	13.0627	-0.542131	0.591309	0.724718	P31786	mut4_21 - mut4_7	Dbi	Acyl-CoA-binding protein
-0.354684	10.8154	-0.551311	0.591087	0.724718	Q9CWT3	mut4_21 - mut4_7	#N/A	#N/A
0.252788	11.3692	0.542966	0.592721	0.726318	Q8VHQ9	mut4_21 - mut4_7	Acot11	Acyl-coenzyme A thioesterase 11
-0.164424	11.3962	-0.540008	0.592981	0.726507	Q69ZP3	mut4_21 - mut4_7	Pnkd	Probable hydrolase PNKD
-0.131383	13.5976	-0.538643	0.593311	0.726522	O35492	mut4_21 - mut4_7	Clk3	Dual specificity protein kinase CLK3
0.202455	13.6476	0.538787	0.593212	0.726522	P24527	mut4_21 - mut4_7	Lta4h	Leukotriene A-4 hydrolase
-0.213795	11.3961	-0.541454	0.593277	0.726522	Q8BQ46	mut4_21 - mut4_7	Taf15	TAF15 RNA polymerase II, TATA box binding protein (TBP)-associated factor
-0.142104	14.026	-0.538239	0.593587	0.72673	Q8K3H0	mut4_21 - mut4_7	Appl1	DCC-interacting protein 13-alpha
0.133151	13.8165	0.537676	0.593971	0.727072	A2A5R2	mut4_21 - mut4_7	Arfgef2	Brefeldin A-inhibited guanine nucleotide-exchange protein 2
0.121941	12.5603	0.537517	0.594081	0.727076	Q8K4P0	mut4_21 - mut4_7	Wdr33	pre-mRNA 3' end processing protein WDR33
0.141295	12.6389	0.537184	0.594308	0.727095	Q9D4H2	mut4_21 - mut4_7	Gcc1	GRIP and coiled-coil domain-containing protein 1
0.203194	12.5341	0.538477	0.594279	0.727095	Q9WVB0	mut4_21 - mut4_7	Rbpms	RNA-binding protein with multiple splicing
0.101264	16.1452	0.536785	0.594581	0.727299	Q6ZQ58	mut4_21 - mut4_7	Larp1	La-related protein 1
0.161683	15.6337	0.536558	0.594736	0.727359	Q9Z1Z0	mut4_21 - mut4_7	Uso1	General vesicular transport factor p115
0.199827	17.3833	0.536156	0.595011	0.727566	Q921F2	mut4_21 - mut4_7	Tardbp	TAR DNA-binding protein 43
0.151718	12.7679	0.535509	0.59554	0.728083	Q9DCD5	mut4_21 - mut4_7	Tjap1	Tight junction-associated protein 1
-0.243571	17.7132	-0.534477	0.596161	0.728712	P47964	mut4_21 - mut4_7	Rpl36	Large ribosomal subunit protein eL36
-0.140948	13.7747	-0.53394	0.596528	0.729031	Q61214	mut4_21 - mut4_7	Dyrk1a	Dual specificity tyrosine-phosphorylation-regulated kinase 1A
-0.274229	12.1073	-0.542602	0.596894	0.729348	E9Q5K4	mut4_21 - mut4_7	#N/A	#N/A
-0.173894	12.5212	-0.531729	0.598129	0.730727	Q99MS7	mut4_21 - mut4_7	Ehbp1l1	EH domain-binding protein 1-like protein 1
-0.285286	12.7831	-0.534314	0.599464	0.732227	Q3USB7	mut4_21 - mut4_7	Plcl1	Inactive phospholipase C-like protein 1
0.167347	14.7317	0.529374	0.59966	0.732337	P10630	mut4_21 - mut4_7	Eif4a2	Eukaryotic initiation factor 4A-II
-0.177561	14.0847	-0.52888	0.6	0.732621	A2AMM0	mut4_21 - mut4_7	Cavin4	Caveolae-associated protein 4
-0.246464	12.3267	-0.528726	0.60019	0.732723	Q00493	mut4_21 - mut4_7	Cpe	Carboxypeptidase E
0.154577	13.2831	0.528663	0.600417	0.73287	Q3UPH1	mut4_21 - mut4_7	Prrc1	Protein PRRC1
0.123737	18.5396	0.527903	0.600671	0.732919	O55142	mut4_21 - mut4_7	Rpl35a	Large ribosomal subunit protein eL33
-0.147708	12.601	-0.528194	0.600645	0.732919	Q8CHP5	mut4_21 - mut4_7	Pym1	Partner of Y14 and mago
-0.231538	13.4572	-0.529716	0.60198	0.734184	O08967	mut4_21 - mut4_7	Cyth3	Cytohesin-3
-0.194908	13.6631	-0.525929	0.602028	0.734184	Q8BGU5	mut4_21 - mut4_7	Ccny	Cyclin-Y
0.211359	15.8389	0.526226	0.601824	0.734184	Q9Z130	mut4_21 - mut4_7	Hnrnpdl	Heterogeneous nuclear ribonucleoprotein D-like
-0.324193	13.8449	-0.528904	0.602273	0.734221	P03888	mut4_21 - mut4_7	Mtnd1	NADH-ubiquinone oxidoreductase chain 1
-0.199916	12.5365	-0.526569	0.602173	0.734221	P42232	mut4_21 - mut4_7	Stat5b	Signal transducer and activator of transcription 5B
-0.288942	13.2788	-0.526975	0.603353	0.735407	Q8VDR5	mut4_21 - mut4_7	Tmem267	Transmembrane protein 267
0.230015	15.2948	0.522705	0.604332	0.736469	Q8BLD6	mut4_21 - mut4_7	Ankrd55	Ankyrin repeat domain-containing protein 55
-0.234188	14.3437	-0.522222	0.604582	0.736643	P28659	mut4_21 - mut4_7	Celf1	CUGBP Elav-like family member 1
0.290209	12.0673	0.524441	0.60487	0.736863	Q8VCQ3	mut4_21 - mut4_7	Nrbf2	Nuclear receptor-binding factor 2
0.147621	17.1165	0.520966	0.605448	0.737436	P80318	mut4_21 - mut4_7	Cct3	T-complex protein 1 subunit gamma
-0.150064	11.6607	-0.533801	0.605656	0.737559	Q9JM52	mut4_21 - mut4_7	Mink1	Misshapen-like kinase 1
-0.171638	12.674	-0.521154	0.606015	0.737865	B1AVZ0	mut4_21 - mut4_7	Uprt	Uracil phosphoribosyltransferase homolog
-0.281539	10.3632	-0.531388	0.606137	0.737883	Q8C0D4	mut4_21 - mut4_7	Arhgap12	Rho GTPase-activating protein 12
-0.137923	16.7222	-0.518735	0.606988	0.73869	Q61035	mut4_21 - mut4_7	Hars1	Histidine--tRNA ligase, cytoplasmic
0.204262	14.8997	0.523723	0.607015	0.73869	Q64332	mut4_21 - mut4_7	#N/A	#N/A
-0.153197	12.0628	-0.519398	0.607224	0.738812	Q7M753	mut4_21 - mut4_7	Pank2	Pantothenate kinase 2, mitochondrial
0.234286	12.9386	0.5167	0.608394	0.739861	A2ATU0	mut4_21 - mut4_7	Dhtkd1	2-oxoadipate dehydrogenase complex component E1
-0.220584	11.7849	-0.518264	0.608409	0.739861	Q9QY30	mut4_21 - mut4_7	Abcb11	Bile salt export pump
-0.166463	15.438	-0.516989	0.608194	0.739861	Q9Z2I8	mut4_21 - mut4_7	Suclg2	Succinate--CoA ligase [GDP-forming] subunit beta, mitochondrial
0.364989	12.8013	0.516586	0.609045	0.739979	O35474	mut4_21 - mut4_7	Edil3	EGF-like repeat and discoidin I-like domain-containing protein 3
-0.180484	12.9165	-0.516447	0.608738	0.739979	O55060	mut4_21 - mut4_7	Tpmt	Thiopurine S-methyltransferase
-0.150782	15.3788	-0.515892	0.608953	0.739979	O70492	mut4_21 - mut4_7	Snx3	Sorting nexin-3
0.277862	12.0455	0.516961	0.608677	0.739979	Q8R3K3	mut4_21 - mut4_7	Ptcd2	Pentatricopeptide repeat-containing protein 2, mitochondrial
-0.770033	15.1797	-0.516458	0.609024	0.739979	Q8R5J9	mut4_21 - mut4_7	Arl6ip5	PRA1 family protein 3
0.235298	15.0651	0.515539	0.609197	0.740032	Q8R3H7	mut4_21 - mut4_7	Hs2st1	Heparan sulfate 2-O-sulfotransferase 1
-0.129645	12.2782	-0.515359	0.609322	0.740052	Q8BG17	mut4_21 - mut4_7	Nol12	Nucleolar protein 12
-0.187376	15.0048	-0.514779	0.609805	0.740508	Q9CR86	mut4_21 - mut4_7	Carhsp1	Calcium-regulated heat stable protein 1
0.363732	10.6184	0.520459	0.610066	0.740695	Q62302	mut4_21 - mut4_7	Tex261	Protein TEX261
0.0996944	19.429	0.513902	0.61033	0.740884	P62242	mut4_21 - mut4_7	Rps8	Small ribosomal subunit protein eS8
-0.304773	13.5903	-0.517698	0.611127	0.741588	Q6PI62	mut4_21 - mut4_7	Gpr173	Probable G-protein coupled receptor 173
-0.106814	13.9267	-0.512925	0.611088	0.741588	Q99KH8	mut4_21 - mut4_7	Stk24	Serine/threonine-protein kinase 24
0.156329	12.9431	0.512138	0.611552	0.741973	Q9CZT5	mut4_21 - mut4_7	Vasn	Vasorin
0.2187	12.5256	0.51446	0.611932	0.742172	Q9CR29	mut4_21 - mut4_7	Ccdc43	Coiled-coil domain-containing protein 43
-0.166081	14.3938	-0.511743	0.611826	0.742172	Q9D0B6	mut4_21 - mut4_7	Pbdc1	Protein PBDC1
-0.240857	12.0673	-0.51908	0.612067	0.742204	Q61083	mut4_21 - mut4_7	Map3k2	Mitogen-activated protein kinase kinase kinase 2
0.11519	12.9993	0.509727	0.613224	0.743476	Q80WQ2	mut4_21 - mut4_7	Vac14	Protein VAC14 homolog
-0.22623	12.2321	-0.51049	0.61363	0.743732	P61588	mut4_21 - mut4_7	Rnd3	Rho-related GTP-binding protein RhoE
-0.180841	13.6513	-0.50911	0.613652	0.743732	Q8VE62	mut4_21 - mut4_7	Paip1	Polyadenylate-binding protein-interacting protein 1
-0.194165	17.4711	-0.508644	0.613976	0.743993	Q80X90	mut4_21 - mut4_7	Flnb	Filamin-B
-0.300869	11.4478	-0.515468	0.614521	0.744523	Q8BUP8	mut4_21 - mut4_7	Fam43a	Protein FAM43A
0.152254	13.396	0.50691	0.615181	0.74519	Q99KQ4	mut4_21 - mut4_7	Nampt	Nicotinamide phosphoribosyltransferase
0.17541	13.8166	0.506443	0.615505	0.745328	Q60631	mut4_21 - mut4_7	Grb2	Growth factor receptor-bound protein 2
-0.163379	14.8922	-0.506433	0.615512	0.745328	Q9CQC6	mut4_21 - mut4_7	Bzw1	eIF5-mimic protein 2
-0.179369	17.3301	-0.505943	0.615853	0.745609	Q60668	mut4_21 - mut4_7	Hnrnpd	Heterogeneous nuclear ribonucleoprotein D0
-0.11696	12.76	-0.505899	0.615964	0.745612	Q8C176	mut4_21 - mut4_7	Taf2	Transcription initiation factor TFIID subunit 2
0.205207	13.6831	0.505417	0.616384	0.745857	Q5SXY1	mut4_21 - mut4_7	Specc1	Cytospin-B
0.180205	12.3156	0.510023	0.616383	0.745857	Q9D684	mut4_21 - mut4_7	#N/A	#N/A
0.133114	13.2691	0.50512	0.616505	0.745873	Q9QZN4	mut4_21 - mut4_7	Fbxo6	F-box only protein 6
-0.176767	17.2961	-0.504806	0.616644	0.745908	Q9CX86	mut4_21 - mut4_7	Hnrnpa0	Heterogeneous nuclear ribonucleoprotein A0
-0.241289	17.3986	-0.503622	0.617467	0.745952	P01896;P01897	mut4_21 - mut4_7	#N/A	#N/A
-0.241289	17.3986	-0.503622	0.617467	0.745952	P01897	mut4_21 - mut4_7	H2-L	H-2 class I histocompatibility antigen, L-D alpha chain
0.118474	13.0499	0.504467	0.616879	0.745952	P24788	mut4_21 - mut4_7	Cdk11b	Cyclin-dependent kinase 11B
0.253269	13.9534	0.503729	0.617393	0.745952	Q3TYX3	mut4_21 - mut4_7	Smyd5	Histone-lysine N-trimethyltransferase SMYD5
-0.133241	11.9956	-0.503213	0.617752	0.745952	Q3U0D9	mut4_21 - mut4_7	Hace1	E3 ubiquitin-protein ligase HACE1
-0.168293	14.6039	-0.503318	0.617679	0.745952	Q810A7	mut4_21 - mut4_7	Ddx42	ATP-dependent RNA helicase DDX42
-0.193732	10.5717	-0.507077	0.617767	0.745952	Q810L4	mut4_21 - mut4_7	#N/A	#N/A
0.237368	12.5535	0.503939	0.617696	0.745952	Q8BMT9	mut4_21 - mut4_7	Hhat	Protein-cysteine N-palmitoyltransferase HHAT
0.463612	13.2998	0.508228	0.616975	0.745952	Q9CQ74	mut4_21 - mut4_7	Leprotl1	Leptin receptor overlapping transcript-like 1
-0.137505	12.9876	-0.504176	0.617162	0.745952	Q9ER64	mut4_21 - mut4_7	Osbpl5	Oxysterol-binding protein-related protein 5
-0.166031	13.2965	-0.502201	0.618457	0.746654	Q9JHH9	mut4_21 - mut4_7	Copz2	Coatomer subunit zeta-2
0.123061	14.337	0.501938	0.61872	0.74684	Q3TWF6	mut4_21 - mut4_7	Wdr70	WD repeat-containing protein 70
-0.400795	13.6607	-0.503959	0.618969	0.747008	Q9CY57	mut4_21 - mut4_7	Chtop	Chromatin target of PRMT1 protein
-0.234099	17.7274	-0.501219	0.619141	0.747085	P62962	mut4_21 - mut4_7	Pfn1	Profilin-1
0.153682	13.4166	0.500904	0.619361	0.747219	Q9BCZ4	mut4_21 - mut4_7	Selenos	Selenoprotein S
-0.124924	16.59	-0.500052	0.619955	0.747804	Q6P5F9	mut4_21 - mut4_7	Xpo1	Exportin-1
-0.335696	12.0226	-0.507381	0.620673	0.748538	Q00519	mut4_21 - mut4_7	Xdh	Xanthine dehydrogenase/oxidase
0.238251	12.3951	0.50045	0.620879	0.748655	Q9JKK7	mut4_21 - mut4_7	Tmod2	Tropomodulin-2
0.179607	14.1222	0.497564	0.621691	0.74936	Q3UM45	mut4_21 - mut4_7	Ppp1r7	Protein phosphatase 1 regulatory subunit 7
0.27674	12.6687	0.511691	0.621791	0.74936	Q66X05	mut4_21 - mut4_7	#N/A	#N/A
0.137345	14.2532	0.497461	0.621763	0.74936	Q80X73	mut4_21 - mut4_7	Pelo	Protein pelota homolog
-0.216334	13.7103	-0.497088	0.622024	0.749509	P97822	mut4_21 - mut4_7	Anp32e	Acidic leucine-rich nuclear phosphoprotein 32 family member E
-0.144961	13.9483	-0.496641	0.622336	0.749754	P07742	mut4_21 - mut4_7	Rrm1	Ribonucleoside-diphosphate reductase large subunit
0.680524	14.9129	0.497678	0.622805	0.749951	P62835	mut4_21 - mut4_7	Rap1a	Ras-related protein Rap-1A
0.194849	17.7304	0.495937	0.622828	0.749951	Q9CZN7	mut4_21 - mut4_7	Shmt2	Serine hydroxymethyltransferase, mitochondrial
0.171198	14.3205	0.496187	0.622653	0.749951	Q9Z2Y8	mut4_21 - mut4_7	Plpbp	Pyridoxal phosphate homeostasis protein
-0.175372	12.6995	-0.496011	0.623119	0.75017	P46938	mut4_21 - mut4_7	Yap1	Transcriptional coactivator YAP1
-0.258983	12.5659	-0.507503	0.623293	0.750248	Q9D4J9	mut4_21 - mut4_7	#N/A	#N/A
-0.233928	11.5797	-0.508348	0.624037	0.751011	Q6ZPT1	mut4_21 - mut4_7	Klhl9	Kelch-like protein 9
-0.170486	13.2888	-0.493962	0.624287	0.751181	P56380	mut4_21 - mut4_7	Nudt2	Bis(5'-nucleosyl)-tetraphosphatase [asymmetrical]
0.201551	13.1322	0.493611	0.624615	0.751444	Q9EPR5	mut4_21 - mut4_7	Sorcs2	VPS10 domain-containing receptor SorCS2
-0.172507	13.9748	-0.492723	0.625236	0.752059	Q8BPU7	mut4_21 - mut4_7	Elmo1	Engulfment and cell motility protein 1
0.16444	13.0154	0.492459	0.625601	0.752365	P59048	mut4_21 - mut4_7	Pdrg1	p53 and DNA damage-regulated protein 1
-0.147572	14.0159	-0.491633	0.625839	0.75252	Q8R3N1	mut4_21 - mut4_7	Nop14	Nucleolar protein 14
-0.132387	16.492	-0.491291	0.626078	0.752676	Q8R081	mut4_21 - mut4_7	Hnrnpl	Heterogeneous nuclear ribonucleoprotein L
0.121461	12.2889	0.490528	0.626773	0.753325	Q8C142	mut4_21 - mut4_7	Ldlrap1	Low density lipoprotein receptor adapter protein 1
0.151793	14.1162	0.490208	0.626838	0.753325	Q9CR00	mut4_21 - mut4_7	Psmd9	26S proteasome non-ATPase regulatory subunit 9
-0.597095	13.0567	-0.49562	0.627085	0.753358	Q9JIL4	mut4_21 - mut4_7	#N/A	#N/A
0.19356	12.1697	0.492351	0.627026	0.753358	Q9JIZ0	mut4_21 - mut4_7	Cml1	Probable N-acetyltransferase CML1
0.132784	12.0701	0.489788	0.627469	0.753688	Q3UZ01	mut4_21 - mut4_7	Rnpc3	RNA-binding region-containing protein 3
-0.231798	15.3619	-0.489858	0.627621	0.753739	Q8BU00	mut4_21 - mut4_7	Ikzf5	Zinc finger protein Pegasus
0.224668	13.3916	0.488159	0.628274	0.754391	Q8BHA3	mut4_21 - mut4_7	Dtd2	D-aminoacyl-tRNA deacylase 2
-0.215831	11.2686	-0.489569	0.628457	0.754427	O88697	mut4_21 - mut4_7	Stk16	Serine/threonine-protein kinase 16
-0.129244	12.0651	-0.488422	0.628524	0.754427	O88822	mut4_21 - mut4_7	Sc5d	Lathosterol oxidase
-0.131162	12.9502	-0.487312	0.628869	0.754578	Q91Z96	mut4_21 - mut4_7	Bmp2k	BMP-2-inducible protein kinase
-0.216838	11.7193	-0.488075	0.62887	0.754578	Q9D0K1	mut4_21 - mut4_7	Pex13	Peroxisomal membrane protein PEX13
0.151575	14.9165	0.486969	0.62911	0.754602	P21550	mut4_21 - mut4_7	Eno3	Beta-enolase
0.136817	16.8662	0.486984	0.629099	0.754602	Q8BFR5	mut4_21 - mut4_7	Tufm	Elongation factor Tu, mitochondrial
0.212018	14.4295	0.486266	0.629603	0.755062	O88325	mut4_21 - mut4_7	Naglu	Alpha-N-acetylglucosaminidase
-0.164579	14.64	-0.486096	0.629722	0.755072	Q9D281	mut4_21 - mut4_7	Fam114a1	Protein Noxp20
0.138161	13.5585	0.485582	0.630083	0.755374	Q9CQ43	mut4_21 - mut4_7	Dut	Deoxyuridine 5'-triphosphate nucleotidohydrolase
-0.210975	12.6339	-0.489208	0.630746	0.755772	Q3KQJ0	mut4_21 - mut4_7	#N/A	#N/A
0.295784	13.3587	0.484704	0.630701	0.755772	Q3TB82	mut4_21 - mut4_7	Plekhf1	Pleckstrin homology domain-containing family F member 1
-0.174953	12.9053	-0.484893	0.630725	0.755772	Q99LS3	mut4_21 - mut4_7	Psph	Phosphoserine phosphatase
0.196279	16.1278	0.483979	0.63121	0.756158	Q62159	mut4_21 - mut4_7	Rhoc	Rho-related GTP-binding protein RhoC
0.169562	12.9249	0.483603	0.631475	0.756158	Q8BIW1	mut4_21 - mut4_7	Prune1	Exopolyphosphatase PRUNE1
0.136925	15.3062	0.483838	0.631309	0.756158	Q8C4J7	mut4_21 - mut4_7	Tbl3	Transducin beta-like protein 3
-0.164479	14.8158	-0.483553	0.63151	0.756158	Q9JMD0	mut4_21 - mut4_7	Znf207	BUB3-interacting and GLEBS motif-containing protein ZNF207
0.224044	11.5824	0.486308	0.631653	0.756199	Q3V460	mut4_21 - mut4_7	Smim26	Gene model 561, (NCBI)
-0.123339	12.6585	-0.482856	0.632076	0.756572	Q8CBY3	mut4_21 - mut4_7	Leng8	Leukocyte receptor cluster member 8 homolog
-0.138788	13.6695	-0.482424	0.632304	0.756713	Q8C1D8	mut4_21 - mut4_7	Iws1	Protein IWS1 homolog
0.189444	13.4047	0.481331	0.633404	0.757106	O35166	mut4_21 - mut4_7	Gosr2	Golgi SNAP receptor complex member 2
-0.14173	19.0001	-0.481176	0.633182	0.757106	P07091	mut4_21 - mut4_7	S100a4	Protein S100-A4
-0.159757	12.3002	-0.48176	0.632771	0.757106	Q6NVE9	mut4_21 - mut4_7	Pptc7	Protein phosphatase PTC7 homolog
-0.141953	12.1968	-0.482851	0.633013	0.757106	Q6ZWZ2	mut4_21 - mut4_7	Ube2r2	Ubiquitin-conjugating enzyme E2 R2
0.139657	13.8869	0.480891	0.633383	0.757106	Q8R4E9	mut4_21 - mut4_7	Cdt1	DNA replication factor Cdt1
-0.263197	14.0319	-0.480933	0.633353	0.757106	Q9JJU8	mut4_21 - mut4_7	Sh3bgrl	Adapter Sh3bgrl
-0.174819	13.51	-0.481729	0.633034	0.757106	Q9QXY6	mut4_21 - mut4_7	Ehd3	EH domain-containing protein 3
0.261015	17.6961	0.480548	0.633624	0.757237	Q8QZT1	mut4_21 - mut4_7	Acat1	Acetyl-CoA acetyltransferase, mitochondrial
-0.114977	12.9361	-0.479615	0.634282	0.757891	Q8R3G1	mut4_21 - mut4_7	Ppp1r8	Nuclear inhibitor of protein phosphatase 1
0.146337	12.7396	0.479076	0.634817	0.758398	Q3URE1	mut4_21 - mut4_7	Acsf3	Malonate--CoA ligase ACSF3, mitochondrial
-0.337036	12.1433	-0.494498	0.634985	0.758467	P70459	mut4_21 - mut4_7	#N/A	#N/A
0.285933	11.6989	0.493997	0.635323	0.758686	E9Q7D5	mut4_21 - mut4_7	Arhgef5	Rho guanine nucleotide exchange factor 5
-0.142784	15.3375	-0.478042	0.63539	0.758686	Q7TMY7	mut4_21 - mut4_7	Ipo8	Importin-8
-0.14491	13.8732	-0.477597	0.635704	0.758929	Q9WTK5	mut4_21 - mut4_7	Nfkb2	Nuclear factor NF-kappa-B p100 subunit
0.16248	12.7884	0.477428	0.635824	0.75894	Q61249	mut4_21 - mut4_7	Igbp1	Immunoglobulin-binding protein 1
0.164123	12.8193	0.476054	0.636793	0.7597	Q921K8	mut4_21 - mut4_7	Tcaf2	TRPM8 channel-associated factor 2
0.230703	13.1582	0.476501	0.636715	0.7597	Q99JY8	mut4_21 - mut4_7	Plpp3	Phospholipid phosphatase 3
0.197681	14.7165	0.476348	0.636585	0.7597	Q9CR16	mut4_21 - mut4_7	Ppid	Peptidyl-prolyl cis-trans isomerase D
-0.247535	11.1981	-0.49392	0.637446	0.760347	Q6P1C6	mut4_21 - mut4_7	#N/A	#N/A
-0.226802	11.3782	-0.480012	0.637893	0.760415	A2AJT4	mut4_21 - mut4_7	Pnisr	Arginine/serine-rich protein PNISR
0.121249	20.5168	0.473855	0.638346	0.760415	P68368	mut4_21 - mut4_7	Tuba4a	Tubulin alpha-4A chain
-0.175334	12.4394	-0.482554	0.638414	0.760415	Q0VF22	mut4_21 - mut4_7	#N/A	#N/A
0.130679	12.537	0.47438	0.638049	0.760415	Q4VBF2	mut4_21 - mut4_7	R3hdm4	R3H domain-containing protein 4
0.143253	13.644	0.473636	0.6385	0.760415	Q5SRX1	mut4_21 - mut4_7	Tom1l2	TOM1-like protein 2
-0.212031	12.1561	-0.480291	0.638152	0.760415	Q80X19	mut4_21 - mut4_7	Col14a1	Collagen alpha-1(XIV) chain
-0.107522	12.9101	-0.474494	0.637895	0.760415	Q8BTW3	mut4_21 - mut4_7	Exosc6	Exosome complex component MTR3
0.103231	16.685	0.474575	0.637837	0.760415	Q91VR5	mut4_21 - mut4_7	Ddx1	ATP-dependent RNA helicase DDX1
-0.181365	12.4829	-0.47419	0.638346	0.760415	Q99KN2	mut4_21 - mut4_7	Ciao1	Probable cytosolic iron-sulfur protein assembly protein CIAO1
-0.196602	14.0987	-0.473298	0.638739	0.760567	P11440	mut4_21 - mut4_7	Cdk1	Cyclin-dependent kinase 1
-0.207808	12.1602	-0.475087	0.638921	0.760652	Q8VDI7	mut4_21 - mut4_7	Ubac1	Ubiquitin-associated domain-containing protein 1
-0.150058	14.1672	-0.47108	0.640307	0.762038	Q8BTZ7	mut4_21 - mut4_7	Gmppb	Mannose-1-phosphate guanyltransferase beta
0.1337	12.6296	0.471188	0.640231	0.762038	Q8C180	mut4_21 - mut4_7	Frs2	Fibroblast growth factor receptor substrate 2
-0.177151	12.859	-0.475489	0.640647	0.76231	Q8R2P1	mut4_21 - mut4_7	Klhl25	Kelch-like protein 25
-0.110218	13.1791	-0.470441	0.64076	0.762312	Q8VHH5	mut4_21 - mut4_7	Agap3	Arf-GAP with GTPase, ANK repeat and PH domain-containing protein 3
-0.114412	13.3922	-0.469959	0.641101	0.762585	Q6PCM1	mut4_21 - mut4_7	Kdm3a	Lysine-specific demethylase 3A
0.247892	14.2504	0.467944	0.642528	0.76415	Q9JJJ7	mut4_21 - mut4_7	Porcn	Protein-serine O-palmitoleoyltransferase porcupine
0.172204	13.1681	0.467337	0.643031	0.764617	Q8C6B9	mut4_21 - mut4_7	Rps19bp1	Active regulator of SIRT1
-0.144048	14.0858	-0.466746	0.643377	0.764799	Q6P9R2	mut4_21 - mut4_7	Oxsr1	Serine/threonine-protein kinase OSR1
-0.146413	13.6235	-0.466703	0.643408	0.764799	Q80U78	mut4_21 - mut4_7	Pum1	Pumilio homolog 1
-0.138956	14.5741	-0.465171	0.644494	0.765958	Q8VCY6	mut4_21 - mut4_7	Utp6	U3 small nucleolar RNA-associated protein 6 homolog
-0.161031	15.0962	-0.464342	0.645314	0.766739	Q9D1E6	mut4_21 - mut4_7	Tbcb	Tubulin-folding cofactor B
-0.229602	14.5665	-0.46393	0.645375	0.766739	Q9EPK2	mut4_21 - mut4_7	Rp2	Protein XRP2
-0.26385	10.5498	-0.484791	0.646298	0.76765	A3KGF7	mut4_21 - mut4_7	#N/A	#N/A
0.503748	17.3304	0.462535	0.646366	0.76765	Q9QZZ6	mut4_21 - mut4_7	Dpt	Dermatopontin
-0.153351	11.9841	-0.463319	0.646528	0.76771	Q91YQ1	mut4_21 - mut4_7	Rab29	Ras-related protein Rab-7L1
-0.147305	16.4967	-0.462063	0.646701	0.767783	Q91V12	mut4_21 - mut4_7	Acot7	Cytosolic acyl coenzyme A thioester hydrolase
-0.172615	12.6063	-0.46041	0.647948	0.76913	Q8R5H1	mut4_21 - mut4_7	Usp15	Ubiquitin carboxyl-terminal hydrolase 15
-0.343859	11.0667	-0.46372	0.648238	0.769341	Q9D270	mut4_21 - mut4_7	Zdhhc21	Palmitoyltransferase ZDHHC21
-0.238927	17.2175	-0.459449	0.648559	0.769589	Q02013	mut4_21 - mut4_7	Aqp1	Aquaporin-1
0.158123	12.6599	0.459278	0.648753	0.769686	Q99KR3	mut4_21 - mut4_7	Lactb2	Endoribonuclease LACTB2
-0.203225	13.3524	-0.46459	0.649092	0.769955	Q3V0K9	mut4_21 - mut4_7	Pls1	Plastin-1
0.351625	11.9985	0.462184	0.649622	0.77045	Q9R0M3	mut4_21 - mut4_7	Srpx	Sushi-repeat-containing protein SRPX
-0.215817	13.5496	-0.457376	0.650437	0.770751	O35215	mut4_21 - mut4_7	Ddt	D-dopachrome decarboxylase
-0.111198	12.5264	-0.457039	0.650275	0.770751	Q5NCF2	mut4_21 - mut4_7	Trappc1	Trafficking protein particle complex subunit 1
-0.169455	11.3968	-0.460597	0.650436	0.770751	Q80XE1	mut4_21 - mut4_7	Ric8b	Synembryn-B
0.169389	11.2921	0.461155	0.650043	0.770751	Q8R373	mut4_21 - mut4_7	Clmp	CXADR-like membrane protein
-0.152778	13.2947	-0.457235	0.650135	0.770751	Q9D1G5	mut4_21 - mut4_7	Lrrc57	Leucine-rich repeat-containing protein 57
-0.207696	11.5621	-0.468168	0.651343	0.771691	Q8K1G2	mut4_21 - mut4_7	Evc2	Limbin
0.10286	12.2847	0.455124	0.651639	0.7718	Q8C547	mut4_21 - mut4_7	Heatr5b	HEAT repeat-containing protein 5B
0.147464	15.0644	0.455095	0.65166	0.7718	Q9CZ30	mut4_21 - mut4_7	Ola1	Obg-like ATPase 1
-0.190661	11.8097	-0.457589	0.651824	0.771861	Q8K3P5	mut4_21 - mut4_7	Cnot6	CCR4-NOT transcription complex subunit 6
0.0992999	13.6899	0.454406	0.652151	0.772116	Q6P6L6	mut4_21 - mut4_7	Gemin4	Gem (Nuclear organelle) associated protein 4
0.129978	15.1339	0.453458	0.652827	0.772516	Q7M6Y3	mut4_21 - mut4_7	Picalm	Phosphatidylinositol-binding clathrin assembly protein
0.155285	15.8172	0.453613	0.652717	0.772516	Q80WJ7	mut4_21 - mut4_7	Mtdh	Protein LYRIC
0.123637	11.7626	0.454309	0.65262	0.772516	Q8K114	mut4_21 - mut4_7	Ints9	Integrator complex subunit 9
0.16568	16.5845	0.452707	0.653364	0.773017	P16546	mut4_21 - mut4_7	Sptan1	Spectrin alpha chain, non-erythrocytic 1
0.154487	13.695	0.452074	0.653815	0.773298	G5E8V9	mut4_21 - mut4_7	Arfip1	Arfaptin-1
-0.15606	13.6926	-0.452058	0.653826	0.773298	Q8CDM8	mut4_21 - mut4_7	Fhip2a	FHF complex subunit HOOK interacting protein 2A
-0.357519	14.5059	-0.457782	0.654353	0.773693	A8E0Y8	mut4_21 - mut4_7	#N/A	#N/A
-0.101122	13.1737	-0.451275	0.654385	0.773693	Q3UVG3	mut4_21 - mut4_7	Fam91a1	Protein FAM91A1
0.248839	12.743	0.455072	0.655339	0.774686	Q9D3W5	mut4_21 - mut4_7	#N/A	#N/A
-0.170812	13.837	-0.45086	0.655617	0.774829	A0A991ELE1	mut4_21 - mut4_7	Ptprg	protein-tyrosine-phosphatase
-0.360914	9.8752	-0.456123	0.656083	0.774829	Q6DFU8	mut4_21 - mut4_7	#N/A	#N/A
0.124402	12.2701	0.44959	0.656078	0.774829	Q811I0	mut4_21 - mut4_7	Atpaf1	ATP synthase mitochondrial F1 complex assembly factor 1
-0.13322	11.0056	-0.449332	0.656168	0.774829	Q8BLY7	mut4_21 - mut4_7	Hps6	BLOC-2 complex member HPS6
-0.278791	12.1234	-0.455884	0.65625	0.774829	Q8CGF5	mut4_21 - mut4_7	Tlcd4	TLC domain-containing protein 4
-0.146065	14.6315	-0.449072	0.65596	0.774829	Q91WV0	mut4_21 - mut4_7	Dr1	Protein Dr1
-0.144876	13.5772	-0.448718	0.656213	0.774829	Q9CYT6	mut4_21 - mut4_7	Cap2	Adenylyl cyclase-associated protein 2
0.174024	13.8892	0.448755	0.656409	0.774883	P70424	mut4_21 - mut4_7	Erbb2	Receptor tyrosine-protein kinase erbB-2
-0.106796	14.0402	-0.447379	0.65717	0.775649	Q9WTX2	mut4_21 - mut4_7	Prkra	Interferon-inducible double-stranded RNA-dependent protein kinase activator A
0.157249	14.9365	0.446661	0.657684	0.776122	Q99LY9	mut4_21 - mut4_7	Ndufs5	NADH dehydrogenase [ubiquinone] iron-sulfur protein 5
-0.212338	15.4662	-0.446042	0.658127	0.776373	P07214	mut4_21 - mut4_7	Sparc	SPARC
-0.13815	16.2376	-0.445895	0.658232	0.776373	Q8BP47	mut4_21 - mut4_7	NARS1	Asparagine--tRNA ligase, cytoplasmic
0.137074	12.2301	0.452191	0.658276	0.776373	Q922K9	mut4_21 - mut4_7	Frk	Tyrosine-protein kinase FRK
-0.218877	11.6957	-0.453826	0.65835	0.776373	S4R299	mut4_21 - mut4_7	#N/A	#N/A
0.122613	12.0122	0.445247	0.658766	0.77673	Q8K296	mut4_21 - mut4_7	Mtmr3	Myotubularin-related protein 3
-0.404087	11.2686	-0.450357	0.659082	0.776969	Q9R210	mut4_21 - mut4_7	Tfeb	Transcription factor EB
-0.145965	15.7459	-0.444217	0.659434	0.777251	Q61263	mut4_21 - mut4_7	Soat1	Sterol O-acyltransferase 1
0.120923	13.5145	0.443987	0.659599	0.777312	Q63829	mut4_21 - mut4_7	Commd3	COMM domain-containing protein 3
-0.158883	15.7081	-0.442636	0.660567	0.778319	Q9WUA2	mut4_21 - mut4_7	Farsb	Phenylalanine--tRNA ligase beta subunit
-0.424448	15.4589	-0.442214	0.661089	0.778799	P41731	mut4_21 - mut4_7	Cd63	CD63 antigen
0.154845	15.2783	0.441741	0.661209	0.778808	Q91VE6	mut4_21 - mut4_7	Nifk	MKI67 FHA domain-interacting nucleolar phosphoprotein
0.489759	18.1785	0.440809	0.661877	0.778926	P14602	mut4_21 - mut4_7	Hspb1	Heat shock protein beta-1
0.173981	16.4122	0.440933	0.661789	0.778926	P26041	mut4_21 - mut4_7	Msn	Moesin
-0.171093	14.595	-0.441109	0.661663	0.778926	P97377	mut4_21 - mut4_7	Cdk2	Cyclin-dependent kinase 2
0.101139	13.4638	0.441159	0.661626	0.778926	Q8K2X3	mut4_21 - mut4_7	Stn1	CST complex subunit STN1
0.32655	12.2715	0.448887	0.661806	0.778926	Q91WZ8	mut4_21 - mut4_7	Dtnbp1	Dysbindin
0.148278	13.0745	0.440715	0.662087	0.779039	Q9D7A6	mut4_21 - mut4_7	Srp19	Signal recognition particle 19 kDa protein
0.183572	13.0737	0.44268	0.662852	0.779806	Q641K5	mut4_21 - mut4_7	Nuak1	NUAK family SNF1-like kinase 1
0.127651	15.4885	0.437786	0.664048	0.781079	P63328	mut4_21 - mut4_7	Ppp3ca	Protein phosphatase 3 catalytic subunit alpha
0.158696	13.268	0.437669	0.66443	0.781394	Q8BNY6	mut4_21 - mut4_7	Ncs1	Neuronal calcium sensor 1
0.225905	11.6162	0.439815	0.66489	0.781801	P98203	mut4_21 - mut4_7	Arvcf	Splicing regulator ARVCF
0.238044	12.0918	0.437101	0.665443	0.782318	Q6XUX1	mut4_21 - mut4_7	Dstyk	Dual serine/threonine and tyrosine protein kinase
-0.0912075	15.4592	-0.435346	0.665802	0.782475	E9PVA8	mut4_21 - mut4_7	Gcn1	Stalled ribosome sensor GCN1
0.133469	11.7121	0.435436	0.665805	0.782475	Q9D9I4	mut4_21 - mut4_7	Tbc1d20	TBC1 domain family member 20
-0.170812	13.7852	-0.434707	0.666262	0.782671	A0A991ELE1;Q05909	mut4_21 - mut4_7	#N/A	#N/A
-0.120394	21.1313	-0.434476	0.666428	0.782671	P07356	mut4_21 - mut4_7	Anxa2	Annexin A2
-0.36392	12.4254	-0.435131	0.666338	0.782671	Q8BVA4	mut4_21 - mut4_7	Lmod1	Leiomodin-1
-0.148188	11.9093	-0.436139	0.666397	0.782671	Q8VEA8	mut4_21 - mut4_7	Rab7b	Ras-related protein Rab-7b
-0.130668	13.6381	-0.434315	0.666544	0.782673	Q3UU96	mut4_21 - mut4_7	Cdc42bpa	Serine/threonine-protein kinase MRCK alpha
0.16868	12.4544	0.437284	0.667233	0.783115	O35149	mut4_21 - mut4_7	Slc30a4	Probable proton-coupled zinc antiporter SLC30A4
-0.171051	11.3718	-0.435496	0.667165	0.783115	Q8R2W9	mut4_21 - mut4_7	#N/A	#N/A
-0.201677	11.2332	-0.433862	0.667339	0.783115	Q8VDM1	mut4_21 - mut4_7	Zgpat	Zinc finger CCCH-type with G patch domain-containing protein
-0.188518	15.6178	-0.433157	0.667377	0.783115	Q99K85	mut4_21 - mut4_7	Psat1	Phosphoserine aminotransferase
0.167123	12.3935	0.431954	0.668383	0.784161	Q3HNM7	mut4_21 - mut4_7	Insc	Protein inscuteable homolog
-0.125605	12.9047	-0.439375	0.669237	0.78503	Q8K592	mut4_21 - mut4_7	#N/A	#N/A
0.224229	14.8512	0.429836	0.66977	0.78546	O08738	mut4_21 - mut4_7	Casp6	Caspase-6
0.160414	17.3141	0.429748	0.669834	0.78546	Q9CZU6	mut4_21 - mut4_7	Cs	Citrate synthase, mitochondrial
-0.228859	12.2958	-0.432313	0.670241	0.785803	Q9Z2D3	mut4_21 - mut4_7	Gsdme	Gasdermin-E
-0.291604	10.863	-0.43542	0.67127	0.786741	Q62312	mut4_21 - mut4_7	Tgfbr2	TGF-beta receptor type-2
0.15718	14.7051	0.427761	0.671267	0.786741	Q7TNC4	mut4_21 - mut4_7	Luc7l2	Putative RNA-binding protein Luc7-like 2
0.173156	11.8728	0.43416	0.671532	0.786914	Q9EPX2	mut4_21 - mut4_7	#N/A	#N/A
0.139457	17.9135	0.426032	0.672515	0.787932	Q9D6Z1	mut4_21 - mut4_7	Nop56	Nucleolar protein 56
0.134055	13.6319	0.425584	0.673392	0.788824	Q9CR96	mut4_21 - mut4_7	Tmem208	Transmembrane protein 208
-0.152029	12.234	-0.424527	0.673738	0.789064	Q3UCV8	mut4_21 - mut4_7	Otulin	Ubiquitin thioesterase otulin
0.206824	11.9377	0.425786	0.673827	0.789064	Q9DCG2	mut4_21 - mut4_7	Cd302	CD302 antigen
0.119803	12.615	0.42378	0.674278	0.789458	Q8VD31	mut4_21 - mut4_7	Tapbpl	Tapasin-related protein
-0.182488	15.0356	-0.423344	0.674458	0.789534	P52633	mut4_21 - mut4_7	Stat6	Signal transducer and transcription activator 6
-0.0942352	12.6658	-0.422907	0.674774	0.789699	B2RXC6	mut4_21 - mut4_7	Polr3a	DNA-directed RNA polymerase subunit
-0.246187	15.9052	-0.423022	0.675059	0.789699	P50285	mut4_21 - mut4_7	Fmo1	Flavin-containing monooxygenase 1
-0.125681	12.6795	-0.422619	0.674982	0.789699	Q8R1X6	mut4_21 - mut4_7	Spart	Spartin
0.134576	12.3377	0.422932	0.674965	0.789699	Q8VIB3	mut4_21 - mut4_7	St3gal6	Type 2 lactosamine alpha-2,3-sialyltransferase
-0.231233	11.0302	-0.427595	0.675199	0.789727	Q9ESS0	mut4_21 - mut4_7	#N/A	#N/A
-0.180115	12.6335	-0.426197	0.675449	0.78985	Q8BP56	mut4_21 - mut4_7	Pgghg	Protein-glucosylgalactosylhydroxylysine glucosidase
-0.08509	14.3235	-0.421856	0.675534	0.78985	Q99PU8	mut4_21 - mut4_7	Dhx30	ATP-dependent RNA helicase DHX30
0.215177	15.8568	0.421147	0.676048	0.790316	Q9R0Q7	mut4_21 - mut4_7	Ptges3	Prostaglandin E synthase 3
-0.177078	12.9942	-0.420857	0.676257	0.790426	Q8CBR6	mut4_21 - mut4_7	Tsku	Tsukushi
0.141401	12.3875	0.420187	0.676876	0.791015	P97801	mut4_21 - mut4_7	Smn1	Survival motor neuron protein
0.239061	11.9875	0.422872	0.677246	0.791312	Q9ET01	mut4_21 - mut4_7	Pygl	Glycogen phosphorylase, liver form
0.223954	14.7514	0.418975	0.67762	0.791614	Q99JH8	mut4_21 - mut4_7	Kdelr1	ER lumen protein-retaining receptor 1
0.207626	12.0895	0.422347	0.677896	0.791802	P22682	mut4_21 - mut4_7	Cbl	E3 ubiquitin-protein ligase CBL
-0.160741	12.5386	-0.41802	0.678312	0.792153	Q8K1R7	mut4_21 - mut4_7	Nek9	Serine/threonine-protein kinase Nek9
0.149072	14.2994	0.417735	0.678969	0.792757	P39429	mut4_21 - mut4_7	Traf2	TNF receptor-associated factor 2
-0.163462	12.4307	-0.417377	0.67906	0.792757	Q8VDQ9	mut4_21 - mut4_7	Kri1	Protein KRI1 homolog
0.34094	20.07	0.416411	0.679479	0.793111	P35441	mut4_21 - mut4_7	Thbs1	Thrombospondin-1
0.112907	12.3224	0.416304	0.680661	0.794356	O55102	mut4_21 - mut4_7	Bloc1s1	Biogenesis of lysosome-related organelles complex 1 subunit 1
-0.0841224	14.9513	-0.414579	0.680808	0.794392	A0A1L1SSC7	mut4_21 - mut4_7	Ttc13	Tetratricopeptide repeat domain 13
0.232569	13.1001	0.420871	0.680956	0.79443	P63044	mut4_21 - mut4_7	Vamp2	Vesicle-associated membrane protein 2
-0.159184	11.4259	-0.414202	0.681715	0.79518	Q9D187	mut4_21 - mut4_7	Ciao2b	Cytosolic iron-sulfur assembly component 2B
0.0995898	14.1363	0.413104	0.681879	0.795236	Q6ZPJ3	mut4_21 - mut4_7	Ube2o	(E3-independent) E2 ubiquitin-conjugating enzyme UBE2O
0.218512	13.0207	0.412811	0.682092	0.795349	O08859	mut4_21 - mut4_7	Tnfaip6	Tumor necrosis factor-inducible gene 6 protein
0.111635	16.9029	0.411994	0.682685	0.795905	P70372	mut4_21 - mut4_7	Elavl1	ELAV-like protein 1
-0.277471	12.5733	-0.412652	0.683591	0.796691	Q32MD9	mut4_21 - mut4_7	Cdon	Cell adhesion molecule-related/down-regulated by oncogenes
-0.122944	12.6972	-0.410843	0.683585	0.796691	Q91YP0	mut4_21 - mut4_7	L2hgdh	L-2-hydroxyglutarate dehydrogenase, mitochondrial
-0.134581	13.1311	-0.410671	0.68371	0.796694	Q8BPP1	mut4_21 - mut4_7	Mab21l2	Protein mab-21-like 2
-0.094723	15.1763	-0.410104	0.684059	0.796965	Q3TPX4	mut4_21 - mut4_7	Exoc5	Exocyst complex component 5
0.161268	17.1491	0.409611	0.684417	0.797247	Q9R233	mut4_21 - mut4_7	Tapbp	Tapasin
0.132805	12.4387	0.409234	0.684692	0.797432	Q3TC46	mut4_21 - mut4_7	Patl1	Protein PAT1 homolog 1
0.104278	12.2875	0.408499	0.68529	0.797992	Q8CB44	mut4_21 - mut4_7	Gramd4	GRAM domain-containing protein 4
0.200113	14.7173	0.407888	0.685671	0.798302	Q3UHX2	mut4_21 - mut4_7	Pdap1	28 kDa heat- and acid-stable phosphoprotein
0.246647	14.6584	0.406725	0.686518	0.799094	Q07646	mut4_21 - mut4_7	Mest	Mesoderm-specific transcript protein
-0.529405	12.5945	-0.409549	0.686585	0.799094	Q9R0P9	mut4_21 - mut4_7	Uchl1	Ubiquitin carboxyl-terminal hydrolase isozyme L1
0.199679	12.4578	0.406555	0.686994	0.799435	Q9DC50	mut4_21 - mut4_7	Crot	Peroxisomal carnitine O-octanoyltransferase
0.174011	13.2973	0.405806	0.687187	0.799467	P23780	mut4_21 - mut4_7	Glb1	Beta-galactosidase
-0.105815	12.9495	-0.405799	0.687255	0.799467	Q571I9	mut4_21 - mut4_7	Aldh16a1	Aldehyde dehydrogenase family 16 member A1
0.132892	11.8584	0.40514	0.688501	0.800781	Q8K2W3	mut4_21 - mut4_7	Txndc11	Thioredoxin domain-containing protein 11
-0.124051	15.2046	-0.403649	0.688759	0.800945	Q6ZPF4	mut4_21 - mut4_7	Fmnl3	Formin-like protein 3
-0.137138	11.8191	-0.403697	0.688922	0.800999	Q9CWT6	mut4_21 - mut4_7	Ddx28	Probable ATP-dependent RNA helicase DDX28
0.121488	12.8462	0.403098	0.689161	0.801005	Q8VEK2	mut4_21 - mut4_7	Rhbdd2	Rhomboid domain-containing protein 2
-0.164126	12.3194	-0.404673	0.689083	0.801005	Q9D952	mut4_21 - mut4_7	Evpl	Envoplakin
-0.122991	12.6492	-0.404428	0.689545	0.801316	Q8C0D0	mut4_21 - mut4_7	Trub1	Pseudouridylate synthase TRUB1
0.167968	14.5592	0.402477	0.689676	0.801332	P24452	mut4_21 - mut4_7	Capg	Macrophage-capping protein
0.290722	15.951	0.401954	0.689996	0.801432	P22725	mut4_21 - mut4_7	Wnt5a	Protein Wnt-5a
-0.211328	12.8962	-0.406943	0.689966	0.801432	Q5NCI0	mut4_21 - mut4_7	Urgcp	Up-regulator of cell proliferation
-0.156151	12.3898	-0.403202	0.690151	0.801478	A6H611	mut4_21 - mut4_7	Mipep	Mitochondrial intermediate peptidase
-0.360124	15.6306	-0.401311	0.690465	0.801706	Q924C6	mut4_21 - mut4_7	Loxl4	Lysyl oxidase homolog 4
-0.157891	10.9302	-0.411592	0.690742	0.801765	P57080	mut4_21 - mut4_7	Usp25	Ubiquitin carboxyl-terminal hydrolase 25
-0.200546	12.5568	-0.404469	0.69075	0.801765	Q7TNE3	mut4_21 - mut4_7	Spag7	Sperm-associated antigen 7
-0.103427	13.9714	-0.400481	0.691071	0.802002	Q11011	mut4_21 - mut4_7	Npepps	Puromycin-sensitive aminopeptidase
0.157418	14.0515	0.399187	0.692016	0.802963	O70589	mut4_21 - mut4_7	Cask	Peripheral plasma membrane protein CASK
0.108927	17.6232	0.398802	0.692297	0.803153	P59999	mut4_21 - mut4_7	Arpc4	Actin-related protein 2/3 complex subunit 4
0.192553	11.965	0.401749	0.692455	0.803201	Q9CTN4	mut4_21 - mut4_7	Rhobtb3	Rho-related BTB domain-containing protein 3
-0.172406	12.4982	-0.398765	0.693031	0.803462	Q499X9	mut4_21 - mut4_7	Mars2	Methionine--tRNA ligase, mitochondrial
0.16639	14.1376	0.397905	0.692952	0.803462	Q7TNL5	mut4_21 - mut4_7	Ppp2r5d	Serine/threonine-protein phosphatase 2A 56 kDa regulatory subunit
-0.229953	12.0515	-0.402462	0.692816	0.803462	Q8BVA2	mut4_21 - mut4_7	Tmem222	Transmembrane protein 222
-0.0760738	16.4882	-0.397001	0.693613	0.803864	O55029	mut4_21 - mut4_7	Copb2	Coatomer subunit beta'
0.136131	15.2108	0.397027	0.693594	0.803864	Q8C7V3	mut4_21 - mut4_7	Utp15	U3 small nucleolar RNA-associated protein 15 homolog
0.171381	12.4648	0.396522	0.694387	0.804626	Q8K4M5	mut4_21 - mut4_7	Commd1	COMM domain-containing protein 1
-0.100745	13.7605	-0.395728	0.694544	0.804672	Q80TM9	mut4_21 - mut4_7	Nisch	Nischarin
-0.144053	14.8952	-0.39545	0.694747	0.804772	Q91ZX7	mut4_21 - mut4_7	Lrp1	Prolow-density lipoprotein receptor-related protein 1
-0.229594	12.6413	-0.398351	0.695171	0.805126	Q9JK42	mut4_21 - mut4_7	Pdk2	[Pyruvate dehydrogenase (acetyl-transferring)] kinase isozyme 2, mitochondrial
-0.119734	12.4415	-0.394738	0.695461	0.805233	Q8BIP0	mut4_21 - mut4_7	Dars2	Aspartate--tRNA ligase, mitochondrial
-0.177331	11.2907	-0.395382	0.695498	0.805233	Q8BZ60	mut4_21 - mut4_7	Ston2	Stonin-2
0.120409	14.73	0.394013	0.695799	0.805446	Q8BL66	mut4_21 - mut4_7	Eea1	Early endosome antigen 1
0.141204	13.3424	0.397703	0.695927	0.805457	A6H6A4	mut4_21 - mut4_7	#N/A	#N/A
0.240176	11.8561	0.402282	0.696315	0.805772	B2RU40	mut4_21 - mut4_7	#N/A	#N/A
-0.201343	12.2425	-0.393253	0.697157	0.80661	Q9D0A3	mut4_21 - mut4_7	Arpin	Arpin
0.108604	15.2697	0.391931	0.697324	0.806666	P83940	mut4_21 - mut4_7	Eloc	Elongin-C
0.127517	14.0958	0.391574	0.697585	0.806833	Q8BVI4	mut4_21 - mut4_7	Qdpr	Dihydropteridine reductase
-0.229142	12.7488	-0.398083	0.697817	0.806965	P97802	mut4_21 - mut4_7	Ang3	Angiogenin-3
-0.109771	12.6006	-0.391004	0.698003	0.807044	Q8R3I3	mut4_21 - mut4_7	Cog6	Conserved oligomeric Golgi complex subunit 6
0.138879	12.8834	0.389135	0.699433	0.808561	Q8K0D0	mut4_21 - mut4_7	Cdk17	Cyclin-dependent kinase 17
0.351784	14.6476	0.389104	0.699586	0.808602	Q3UIU2	mut4_21 - mut4_7	Ndufb6	NADH dehydrogenase [ubiquinone] 1 beta subcomplex subunit 6
-0.118244	13.6323	-0.38833	0.699964	0.808902	Q91V81	mut4_21 - mut4_7	Rbm42	RNA-binding protein 42
0.110419	13.4884	0.387996	0.700209	0.809049	Q5RJG1	mut4_21 - mut4_7	Nol10	Nucleolar protein 10
-0.114295	13.3083	-0.387749	0.70039	0.809122	Q9JHQ5	mut4_21 - mut4_7	Lztfl1	Leucine zipper transcription factor-like protein 1
0.0766789	18.7146	0.387348	0.700684	0.809326	P19253	mut4_21 - mut4_7	Rpl13a	Large ribosomal subunit protein uL13
-0.105759	13.4511	-0.386962	0.700968	0.809517	Q8K3W0	mut4_21 - mut4_7	Babam2	BRISC and BRCA1-A complex member 2
-0.0858361	13.4716	-0.386693	0.701165	0.809609	Q62018	mut4_21 - mut4_7	Ctr9	RNA polymerase-associated protein CTR9 homolog
-0.278043	12.6981	-0.386688	0.701291	0.809618	P52927	mut4_21 - mut4_7	Hmga2	High mobility group protein HMGI-C
-0.12332	13.815	-0.385629	0.701946	0.810102	Q9CRT8	mut4_21 - mut4_7	Xpot	Exportin-T
-0.278239	14.9603	-0.386056	0.701891	0.810102	Q9QYA2	mut4_21 - mut4_7	Tomm40	Mitochondrial import receptor subunit TOM40 homolog
-0.130484	12.5261	-0.384873	0.702502	0.810605	O08586	mut4_21 - mut4_7	Pten	Phosphatidylinositol 3,4,5-trisphosphate 3-phosphatase and dual-specificity protein phosphatase PTEN
0.119725	12.7169	0.384714	0.702619	0.810605	Q7TSE6	mut4_21 - mut4_7	Stk38l	Serine/threonine-protein kinase 38-like
0.121562	12.126	0.384789	0.702821	0.810702	P29699	mut4_21 - mut4_7	#N/A	#N/A
0.156586	15.3302	0.384006	0.703139	0.810719	Q3V1T4	mut4_21 - mut4_7	P3h1	Prolyl 3-hydroxylase 1
0.152067	13.1734	0.383936	0.70319	0.810719	Q8C650	mut4_21 - mut4_7	Septin10	Septin-10
0.1279	12.6795	0.384135	0.703103	0.810719	Q9CRG1	mut4_21 - mut4_7	Tm7sf3	Transmembrane 7 superfamily member 3
-0.105192	13.8994	-0.383196	0.703734	0.81121	Q9CZ28	mut4_21 - mut4_7	Snf8	Vacuolar-sorting protein SNF8
-0.160089	12.1916	-0.385454	0.704528	0.811989	P50637	mut4_21 - mut4_7	Tspo	Translocator protein
0.147761	11.4959	0.383889	0.704654	0.811997	P57680	mut4_21 - mut4_7	Evc	EvC complex member EVC
0.238214	11.5229	0.384157	0.704804	0.812034	Q91WM2	mut4_21 - mut4_7	Hdhd5	Haloacid dehalogenase-like hydrolase domain-containing 5
-0.0989174	15.6519	-0.381543	0.70495	0.812066	Q6ZQL4	mut4_21 - mut4_7	Wdr43	WD repeat-containing protein 43
-0.0810175	12.0639	-0.380709	0.705564	0.812636	Q8BH15	mut4_21 - mut4_7	Cnot10	CCR4-NOT transcription complex subunit 10
0.0813879	13.3674	0.380704	0.705752	0.812641	Q8VEH8	mut4_21 - mut4_7	Erlec1	Endoplasmic reticulum lectin 1
-0.170828	11.7324	-0.381584	0.705805	0.812641	Q99P31	mut4_21 - mut4_7	Hspbp1	Hsp70-binding protein 1
-0.327523	11.8162	-0.382974	0.706088	0.812694	O54940	mut4_21 - mut4_7	Bnip2	BCL2/adenovirus E1B 19 kDa protein-interacting protein 2
-0.165883	15.1607	-0.380094	0.706016	0.812694	Q9QXB9	mut4_21 - mut4_7	Drg2	Developmentally-regulated GTP-binding protein 2
-0.136779	12.855	-0.37943	0.706505	0.813038	E9PX68	mut4_21 - mut4_7	Slc4a1ap	Solute carrier family 4 (anion exchanger), member 1, adaptor protein
0.118582	11.4909	0.379253	0.706961	0.81329	Q8BWG8	mut4_21 - mut4_7	Arrb1	Beta-arrestin-1
-0.16849	12.5318	-0.378943	0.706922	0.81329	Q9QYI6	mut4_21 - mut4_7	Dnajb9	DnaJ homolog subfamily B member 9
-0.10452	12.2114	-0.378408	0.707315	0.813561	Q8VCM5	mut4_21 - mut4_7	Mul1	Mitochondrial ubiquitin ligase activator of NFKB 1
-0.105034	12.0133	-0.377287	0.708084	0.814172	Q7TSG2	mut4_21 - mut4_7	Ctdp1	RNA polymerase II subunit A C-terminal domain phosphatase
0.111294	12.1577	0.377538	0.708082	0.814172	Q9CZN8	mut4_21 - mut4_7	Qrsl1	Glutamyl-tRNA(Gln) amidotransferase subunit A, mitochondrial
0.13416	14.8969	0.375505	0.709397	0.815395	O88477	mut4_21 - mut4_7	Igf2bp1	Insulin-like growth factor 2 mRNA-binding protein 1
0.0932773	14.3165	0.37568	0.709268	0.815395	Q8R1K1	mut4_21 - mut4_7	Ubac2	Ubiquitin-associated domain-containing protein 2
-0.176449	10.5898	-0.38516	0.709504	0.815395	Q9CQ28	mut4_21 - mut4_7	#N/A	#N/A
0.14142	15.0682	0.374415	0.7102	0.815922	P50544	mut4_21 - mut4_7	Acadvl	Very long-chain specific acyl-CoA dehydrogenase, mitochondrial
0.396722	15.0425	0.375581	0.710103	0.815922	P62309	mut4_21 - mut4_7	Snrpg	Small nuclear ribonucleoprotein G
-0.0663157	19.123	-0.373298	0.711025	0.816732	P97351	mut4_21 - mut4_7	Rps3a	Small ribosomal subunit protein eS1
-0.461377	15.8779	-0.373445	0.711165	0.816757	Q9D958	mut4_21 - mut4_7	Spcs1	Signal peptidase complex subunit 1
0.131017	12.2578	0.373262	0.71203	0.817613	Q8C0J2	mut4_21 - mut4_7	Atg16l1	Autophagy-related protein 16-1
-0.13523	13.94	-0.371513	0.712342	0.817835	Q9QZM0	mut4_21 - mut4_7	Ubqln2	Ubiquilin-2
0.244674	15.2287	0.370871	0.712817	0.818243	P08228	mut4_21 - mut4_7	Sod1	Superoxide dismutase [Cu-Zn]
-0.122857	14.5005	-0.370419	0.713151	0.818489	Q8BG67	mut4_21 - mut4_7	Efr3a	Protein EFR3 homolog A
-0.110466	11.5749	-0.369902	0.713779	0.819073	Q80XS6	mut4_21 - mut4_7	Samd4b	Protein Smaug homolog 2
-0.090431	14.7792	-0.368238	0.714763	0.819788	O35345	mut4_21 - mut4_7	Kpna6	Importin subunit alpha-7
-0.109236	11.9907	-0.368412	0.71488	0.819788	Q8BGB2	mut4_21 - mut4_7	Ttc7a	Tetratricopeptide repeat protein 7A
-0.161443	11.6268	-0.379618	0.714657	0.819788	Q9D4V0	mut4_21 - mut4_7	Etnk1	Ethanolamine kinase 1
0.147073	12.454	0.368489	0.714756	0.819788	Q9WV84	mut4_21 - mut4_7	Nme4	Nucleoside diphosphate kinase, mitochondrial
-0.156567	11.6484	-0.368735	0.715142	0.819951	Q8K1L0	mut4_21 - mut4_7	Creb5	Cyclic AMP-responsive element-binding protein 5
-0.226846	12.4257	-0.366898	0.716496	0.821367	O55186	mut4_21 - mut4_7	Cd59a	CD59A glycoprotein
0.154196	13.0393	0.365188	0.717019	0.821506	Q3TC72	mut4_21 - mut4_7	Fahd2	Fumarylacetoacetate hydrolase domain-containing protein 2A
-0.0965115	12.0877	-0.365171	0.717275	0.821506	Q3UFS4	mut4_21 - mut4_7	Gpatch11	G patch domain-containing protein 11
0.115975	15.3966	0.364759	0.717336	0.821506	Q91YW3	mut4_21 - mut4_7	Dnajc3	DnaJ homolog subfamily C member 3
0.332106	14.6706	0.366827	0.717021	0.821506	Q9CQJ8	mut4_21 - mut4_7	Ndufb9	NADH dehydrogenase [ubiquinone] 1 beta subcomplex subunit 9
0.130721	11.2151	0.365975	0.717177	0.821506	Q9DCL8	mut4_21 - mut4_7	Ppp1r2	Protein phosphatase inhibitor 2
0.27975	12.9526	0.368464	0.716929	0.821506	Q9QUK3	mut4_21 - mut4_7	Cln8	Protein CLN8
0.275299	14.074	0.364064	0.717966	0.82209	P26350	mut4_21 - mut4_7	Ptma	Prothymosin alpha
-0.105684	15.454	-0.363343	0.718385	0.822433	Q8BHB4	mut4_21 - mut4_7	Wdr3	WD repeat-containing protein 3
0.0998504	13.2186	0.362667	0.718886	0.822528	Q8C7K6	mut4_21 - mut4_7	Pcyox1l	Prenylcysteine oxidase-like
-0.168333	11.6295	-0.363768	0.71891	0.822528	Q91WC3	mut4_21 - mut4_7	Acsl6	Long-chain-fatty-acid--CoA ligase 6
-0.123797	13.6145	-0.363565	0.718685	0.822528	Q9DCI3	mut4_21 - mut4_7	Stard3nl	STARD3 N-terminal-like protein
0.118679	12.5155	0.362658	0.718948	0.822528	Q9R123	mut4_21 - mut4_7	Naa80	N-alpha-acetyltransferase 80
-0.104544	16.3117	-0.362174	0.719251	0.822738	P70398	mut4_21 - mut4_7	Usp9x	Probable ubiquitin carboxyl-terminal hydrolase FAF-X
0.1396	10.4265	0.362561	0.719601	0.823001	E9Q3R9	mut4_21 - mut4_7	Zbtb21	Zinc finger and BTB domain containing 21
-0.0776317	14.934	-0.36124	0.719944	0.823256	Q9D0R8	mut4_21 - mut4_7	Lsm12	Protein LSM12
0.160538	11.5248	0.360388	0.720815	0.824115	Q91VN0	mut4_21 - mut4_7	Lrp5	Low-density lipoprotein receptor-related protein 5
0.337498	11.5739	0.362914	0.721549	0.824816	Q9D1I5	mut4_21 - mut4_7	Mcee	Methylmalonyl-CoA epimerase, mitochondrial
0.113038	20.1509	0.358855	0.721713	0.824866	P99024	mut4_21 - mut4_7	Tubb5	Tubulin beta-5 chain
0.0885543	14.2425	0.358638	0.721874	0.824912	P28660	mut4_21 - mut4_7	Nckap1	Nck-associated protein 1
-0.0795771	14.3612	-0.357963	0.722375	0.825348	Q922L6	mut4_21 - mut4_7	Nelfcd	Negative elongation factor D
-0.110936	17.0495	-0.357419	0.722778	0.825671	P50580	mut4_21 - mut4_7	Pa2g4	Proliferation-associated protein 2G4
0.132414	14.4918	0.357045	0.723056	0.825851	O54931	mut4_21 - mut4_7	Akap2	A-kinase anchor protein 2
-0.0711458	19.1187	-0.356882	0.723177	0.825851	Q8BP67	mut4_21 - mut4_7	Rpl24	Large ribosomal subunit protein eL24
-0.188654	16.0353	-0.355943	0.723874	0.826398	P01887	mut4_21 - mut4_7	B2m	Beta-2-microglobulin
-0.0882739	13.4378	-0.355914	0.723896	0.826398	Q91XD6	mut4_21 - mut4_7	Vps36	Vacuolar protein-sorting-associated protein 36
0.137642	13.5067	0.355326	0.724444	0.826886	Q8K370	mut4_21 - mut4_7	Acad10	Acyl-CoA dehydrogenase family member 10
0.315648	12.9784	0.353726	0.726142	0.828685	P97299	mut4_21 - mut4_7	Sfrp2	Secreted frizzled-related protein 2
0.114757	17.0854	0.352141	0.7267	0.828927	P19221	mut4_21 - mut4_7	F2	Prothrombin
-0.200021	10.9649	-0.367514	0.726795	0.828927	Q5SQM0	mut4_21 - mut4_7	#N/A	#N/A
-0.0823697	13.9363	-0.351958	0.726837	0.828927	Q9D824	mut4_21 - mut4_7	Fip1l1	Pre-mRNA 3'-end-processing factor FIP1
-0.139722	12.1266	-0.352895	0.726758	0.828927	Q9ET26	mut4_21 - mut4_7	Rnf114	E3 ubiquitin-protein ligase RNF114
-0.100677	12.6774	-0.351643	0.727181	0.829182	E9Q784	mut4_21 - mut4_7	Zc3h13	Zinc finger CCCH domain-containing protein 13
-0.127826	12.1603	-0.351366	0.72751	0.829392	P56389	mut4_21 - mut4_7	Cda	Cytidine deaminase
0.139259	15.7	0.350922	0.727607	0.829392	Q7TQI3	mut4_21 - mut4_7	Otub1	Ubiquitin thioesterase OTUB1
-0.137838	13.5664	-0.350398	0.728166	0.829616	P97355	mut4_21 - mut4_7	Sms	Spermine synthase
0.259443	15.1962	0.350189	0.728153	0.829616	Q06890	mut4_21 - mut4_7	Clu	Clusterin
0.140743	13.2679	0.35041	0.727988	0.829616	Q9R1T2	mut4_21 - mut4_7	Sae1	SUMO-activating enzyme subunit 1
0.133479	12.5707	0.350537	0.72834	0.829676	Q6P1E1	mut4_21 - mut4_7	Zmiz1	Zinc finger MIZ domain-containing protein 1
-0.0893153	13.1639	-0.349378	0.728757	0.830013	Q6P549	mut4_21 - mut4_7	Inppl1	Phosphatidylinositol 3,4,5-trisphosphate 5-phosphatase 2
0.31983	12.6671	0.351892	0.728881	0.830017	Q8BZH0	mut4_21 - mut4_7	Slc39a13	Zinc transporter ZIP13
0.105674	15.212	0.348499	0.729411	0.830483	P16254	mut4_21 - mut4_7	Srp14	Signal recognition particle 14 kDa protein
0.102518	12.3296	0.348206	0.729629	0.83053	Q9DCJ1	mut4_21 - mut4_7	Mlst8	Target of rapamycin complex subunit LST8
-0.132081	12.833	-0.348264	0.729695	0.83053	Q9QXG4	mut4_21 - mut4_7	Acss2	Acetyl-coenzyme A synthetase, cytoplasmic
0.0899223	14.1546	0.34676	0.730707	0.831544	Q811D0	mut4_21 - mut4_7	Dlg1	Disks large homolog 1
0.105666	13.9909	0.345557	0.731603	0.831598	P39053	mut4_21 - mut4_7	Dnm1	Dynamin-1
0.0965908	14.1332	0.345678	0.731513	0.831598	Q8BNV1	mut4_21 - mut4_7	Trmt2a	tRNA (uracil-5-)-methyltransferase homolog A
-0.0926251	13.9468	-0.345913	0.731391	0.831598	Q8K0F1	mut4_21 - mut4_7	Tbc1d23	TBC1 domain family member 23
0.0842786	13.6639	0.345646	0.731537	0.831598	Q8VBV3	mut4_21 - mut4_7	Exosc2	Exosome complex component RRP4
-0.459585	18.2594	-0.352816	0.731162	0.831598	Q8VED5	mut4_21 - mut4_7	Krt79	Keratin, type II cytoskeletal 79
0.0873071	15.6253	0.345768	0.731446	0.831598	Q9ERK4	mut4_21 - mut4_7	Cse1l	Exportin-2
0.0943394	15.1992	0.345595	0.731575	0.831598	Q9QZ88	mut4_21 - mut4_7	Vps29	Vacuolar protein sorting-associated protein 29
0.201441	14.6313	0.343863	0.732918	0.832956	P62897	mut4_21 - mut4_7	Cycs	Cytochrome c, somatic
0.2283	13.9877	0.343703	0.733348	0.833067	Q08642	mut4_21 - mut4_7	Padi2	Protein-arginine deiminase type-2
-0.188853	12.002	-0.344375	0.733381	0.833067	Q6NXK5	mut4_21 - mut4_7	Dusp11	RNA/RNP complex-1-interacting phosphatase
-0.0965741	12.3751	-0.343492	0.733195	0.833067	Q922Y2	mut4_21 - mut4_7	Trim59	Tripartite motif-containing protein 59
0.294913	13.5765	0.344853	0.733884	0.833449	B1AVD1	mut4_21 - mut4_7	Xpnpep2	Xaa-Pro aminopeptidase 2
-0.278317	13.3601	-0.348116	0.734005	0.833449	Q792Z1	mut4_21 - mut4_7	Try10	Trypsin 10
-0.251655	11.3986	-0.344586	0.734081	0.833449	Q91YM2	mut4_21 - mut4_7	Arhgap35	Rho GTPase-activating protein 35
-0.101694	13.5508	-0.341853	0.734367	0.833635	B9EJR8	mut4_21 - mut4_7	Dnaaf5	Dynein axonemal assembly factor 5
0.0818853	12.1214	0.342085	0.734628	0.833794	Q8BX05	mut4_21 - mut4_7	Gk5	Putative glycerol kinase 5
-0.092037	13.1102	-0.340645	0.73532	0.834288	P28828	mut4_21 - mut4_7	Ptprm	Receptor-type tyrosine-protein phosphatase mu
0.168937	11.7745	0.342766	0.735429	0.834288	Q4KMM3	mut4_21 - mut4_7	Oxr1	Oxidation resistance protein 1
-0.0922343	15.1092	-0.340457	0.735409	0.834288	Q8R2N2	mut4_21 - mut4_7	Utp4	U3 small nucleolar RNA-associated protein 4 homolog
-0.101876	13.1549	-0.339374	0.736323	0.835165	Q9D2N4	mut4_21 - mut4_7	Dtna	Dystrobrevin alpha
0.185043	17.6328	0.339043	0.736465	0.835188	P12787	mut4_21 - mut4_7	Cox5a	Cytochrome c oxidase subunit 5A, mitochondrial
-0.162874	14.3064	-0.338615	0.736837	0.835333	P23492	mut4_21 - mut4_7	Pnp	Purine nucleoside phosphorylase
0.0862048	13.2399	0.338699	0.736722	0.835333	Q11204	mut4_21 - mut4_7	St3gal2	CMP-N-acetylneuraminate-beta-galactosamide-alpha-2,3-sialyltransferase 2
-0.128244	11.2268	-0.340438	0.736979	0.835356	P58465	mut4_21 - mut4_7	Ctdspl	CTD small phosphatase-like protein
0.0881094	12.6844	0.338039	0.737216	0.835487	Q8CFE2	mut4_21 - mut4_7	Hpf1	Histone PARylation factor 1
-0.149705	15.2727	-0.337	0.737993	0.836229	Q9CXW3	mut4_21 - mut4_7	Cacybp	Calcyclin-binding protein
0.190648	14.1481	0.338023	0.73847	0.836632	Q8CIA5	mut4_21 - mut4_7	Slc35b4	Nucleotide sugar transporter SLC35B4
-0.136333	12.1356	-0.336526	0.738851	0.836926	D3Z7X0	mut4_21 - mut4_7	Acad12	Acyl-Coenzyme A dehydrogenase family, member 12
-0.109602	11.7899	-0.335997	0.739246	0.837234	Q91VR8	mut4_21 - mut4_7	Brk1	Protein BRICK1
-0.265648	11.9128	-0.335144	0.739602	0.837499	Q3TGW2	mut4_21 - mut4_7	Eepd1	Endonuclease/exonuclease/phosphatase family domain-containing protein 1
-0.0886586	12.8225	-0.334223	0.74007	0.837891	Q5RKZ7	mut4_21 - mut4_7	Mocs1	Molybdenum cofactor biosynthesis protein 1
-0.102143	14.8409	-0.336067	0.740397	0.838123	Q60780	mut4_21 - mut4_7	Gas7	Growth arrest-specific protein 7
-0.158193	11.4727	-0.334434	0.741438	0.839163	Q8R3C7	mut4_21 - mut4_7	Ddx19b	RNA helicase
-0.322971	13.1248	-0.332248	0.74197	0.839279	Q5SF07	mut4_21 - mut4_7	Igf2bp2	Insulin-like growth factor 2 mRNA-binding protein 2
-0.103405	12.4302	-0.331509	0.742153	0.839279	Q8QZZ7	mut4_21 - mut4_7	Tprkb	EKC/KEOPS complex subunit Tprkb
0.182221	11.9114	0.333216	0.742047	0.839279	Q925N2	mut4_21 - mut4_7	Sfxn2	Sideroflexin-2
0.18627	14.4682	0.331499	0.742109	0.839279	Q9CQ48	mut4_21 - mut4_7	Nudcd2	NudC domain-containing protein 2
-0.128798	13.1118	-0.33198	0.741853	0.839279	Q9EST4	mut4_21 - mut4_7	Psmg2	Proteasome assembly chaperone 2
0.101406	19.5213	0.331023	0.742467	0.839396	P52480	mut4_21 - mut4_7	Pkm	Pyruvate kinase PKM
0.117166	11.25	0.332274	0.7425	0.839396	Q9QZR0	mut4_21 - mut4_7	Rnf25	E3 ubiquitin-protein ligase RNF25
0.089691	13.5047	0.330524	0.742943	0.839659	Q80VP0	mut4_21 - mut4_7	Tecpr1	Tectonin beta-propeller repeat-containing protein 1
0.117131	13.8428	0.330805	0.742977	0.839659	Q9EPZ6	mut4_21 - mut4_7	Tbx18	T-box transcription factor TBX18
-0.0966412	14.8878	-0.330172	0.743104	0.839664	P63005	mut4_21 - mut4_7	Pafah1b1	Platelet-activating factor acetylhydrolase IB subunit beta
-0.119666	13.6637	-0.32995	0.74327	0.839713	Q8CDG3	mut4_21 - mut4_7	Vcpip1	Deubiquitinating protein VCPIP1
0.149813	11.4456	0.33025	0.743707	0.840068	G3UZ78	mut4_21 - mut4_7	#N/A	#N/A
0.101934	13.0885	0.329197	0.743885	0.840131	Q80Y98	mut4_21 - mut4_7	Ddhd2	Phospholipase DDHD2
0.0957056	15.7201	0.328217	0.74457	0.840708	P28658	mut4_21 - mut4_7	Atxn10	Ataxin-10
0.0934878	15.4053	0.328078	0.744674	0.840708	Q8K1M6	mut4_21 - mut4_7	Dnm1l	Dynamin-1-like protein
-0.170469	13.4392	-0.328025	0.744764	0.840708	Q8R4W6	mut4_21 - mut4_7	Pcolce2	Procollagen C-endopeptidase enhancer 2
-0.148671	12.6039	-0.32775	0.745198	0.841027	P04202	mut4_21 - mut4_7	Tgfb1	Transforming growth factor beta-1 proprotein
-0.0693774	13.2767	-0.327255	0.745292	0.841027	Q8K0C1	mut4_21 - mut4_7	Ipo13	Importin-13
0.133153	11.6424	0.32796	0.74542	0.841034	Q6ZPZ3	mut4_21 - mut4_7	Zc3h4	Zinc finger CCCH domain-containing protein 4
0.178183	12.7558	0.327893	0.745663	0.841137	F7BWT7	mut4_21 - mut4_7	Tspan15	Tetraspanin-15
-0.0955316	12.6961	-0.326636	0.745756	0.841137	O35516	mut4_21 - mut4_7	Notch2	Neurogenic locus notch homolog protein 2
0.122741	11.4231	0.3264	0.746778	0.842012	Q8BMK0	mut4_21 - mut4_7	Cep85	Centrosomal protein of 85 kDa
0.172099	11.7184	0.325769	0.746749	0.842012	Q9Z2M6	mut4_21 - mut4_7	Ubl3	Ubiquitin-like protein 3
-0.0642945	19.5795	-0.324328	0.747489	0.842052	P14115	mut4_21 - mut4_7	Rpl27a	Large ribosomal subunit protein uL15
0.101645	13.1408	0.325604	0.747097	0.842052	Q3UJP5	mut4_21 - mut4_7	Cfap418	Cilia- and flagella-associated protein 418
0.0928174	14.2877	0.324452	0.747396	0.842052	Q6NZQ2	mut4_21 - mut4_7	Ddx31	Probable ATP-dependent RNA helicase DDX31
-0.151477	13.051	-0.325057	0.747507	0.842052	Q8JZS9	mut4_21 - mut4_7	Mrpl48	Large ribosomal subunit protein mL48
0.0673209	13.7765	0.324246	0.74755	0.842052	Q9D0M0	mut4_21 - mut4_7	Exosc7	Exosome complex exonuclease RRP42
-0.117938	12.075	-0.325162	0.747348	0.842052	Q9JHE7	mut4_21 - mut4_7	Tssc4	U5 small nuclear ribonucleoprotein TSSC4
0.217268	12.0613	0.325797	0.747718	0.842066	E9PV38	mut4_21 - mut4_7	Ces2g	Carboxylic ester hydrolase
-0.174992	12.65	-0.324277	0.748176	0.842066	P15327	mut4_21 - mut4_7	Bpgm	Bisphosphoglycerate mutase
0.0903647	13.4749	0.323707	0.747955	0.842066	Q99LI9	mut4_21 - mut4_7	Clp1	Polyribonucleotide 5'-hydroxyl-kinase Clp1
0.0709398	17.7048	0.323691	0.747967	0.842066	Q9CY27	mut4_21 - mut4_7	Tecr	Very-long-chain enoyl-CoA reductase
0.0691435	13.1314	0.323542	0.748079	0.842066	Q9JM13	mut4_21 - mut4_7	Rabgef1	Rab5 GDP/GTP exchange factor
-0.127434	12.8631	-0.32496	0.748494	0.842147	Q8C3J5	mut4_21 - mut4_7	#N/A	#N/A
-0.119617	11.4266	-0.325451	0.748478	0.842147	Q99LH9	mut4_21 - mut4_7	Sh3bp5l	SH3 domain-binding protein 5-like
-0.106696	12.7955	-0.322169	0.749111	0.842427	P39098	mut4_21 - mut4_7	Man1a2	Mannosyl-oligosaccharide 1,2-alpha-mannosidase IB
-0.160125	13.3357	-0.322276	0.749079	0.842427	P52795	mut4_21 - mut4_7	Efnb1	Ephrin-B1
-0.118549	13.4619	-0.32221	0.74908	0.842427	Q8K124	mut4_21 - mut4_7	Plekho2	Pleckstrin homology domain-containing family O member 2
0.177905	11.8971	0.322491	0.749605	0.842822	Q3V3R4	mut4_21 - mut4_7	Itga1	Integrin alpha-1
0.0945837	13.5309	0.321375	0.749708	0.842822	Q8K0Z7	mut4_21 - mut4_7	Taco1	Translational activator of cytochrome c oxidase 1
-0.0885052	12.8176	-0.320457	0.750398	0.84346	Q9CQJ2	mut4_21 - mut4_7	Pih1d1	PIH1 domain-containing protein 1
0.170791	15.6678	0.320063	0.750694	0.843654	P48774	mut4_21 - mut4_7	Gstm5	Glutathione S-transferase Mu 5
0.13616	13.0481	0.321643	0.750969	0.843825	Q9QZV9	mut4_21 - mut4_7	Nxt1	NTF2-related export protein 1
0.0990586	12.3671	0.319267	0.75134	0.844105	P30415	mut4_21 - mut4_7	Nktr	NK-tumor recognition protein
-0.0921362	12.4792	-0.318856	0.751754	0.844348	Q6P2K6	mut4_21 - mut4_7	Ppp4r3a	Serine/threonine-protein phosphatase 4 regulatory subunit 3A
-0.0669428	14.2928	-0.318588	0.751804	0.844348	Q920Q4	mut4_21 - mut4_7	Vps16	Vacuolar protein sorting-associated protein 16 homolog
-0.0767243	14.2512	-0.318249	0.752058	0.844496	Q99J95	mut4_21 - mut4_7	Cdk9	Cyclin-dependent kinase 9
-0.151352	11.4306	-0.321312	0.75287	0.845234	E9PY43	mut4_21 - mut4_7	Erich1	Glutamate rich 1
0.115598	14.1981	0.317034	0.752973	0.845234	P47199	mut4_21 - mut4_7	Cryz	Quinone oxidoreductase
0.150372	11.5046	0.322879	0.753085	0.845234	Q8C2B3	mut4_21 - mut4_7	#N/A	#N/A
0.152167	11.9026	0.31634	0.753894	0.846004	Q3V1N5	mut4_21 - mut4_7	Heca	Hdc homolog, cell cycle regulator
-0.118539	11.1274	-0.3165	0.754096	0.846092	Q8R080	mut4_21 - mut4_7	Gtse1	G2 and S phase-expressed protein 1
0.0778654	13.833	0.315324	0.754359	0.846248	Q8BZR9	mut4_21 - mut4_7	Ncbp3	Nuclear cap-binding protein subunit 3
0.20958	12.4559	0.31623	0.754734	0.846392	Q5ND56	mut4_21 - mut4_7	Tlcd3a	TLC domain-containing protein 3A
-0.0948033	14.1627	-0.31477	0.754678	0.846392	Q61166	mut4_21 - mut4_7	Mapre1	Microtubule-associated protein RP/EB family member 1
-0.0674386	12.2933	-0.313659	0.755515	0.84713	Q8VC42	mut4_21 - mut4_7	Rmc1	Regulator of MON1-CCZ1 complex
-0.0865985	11.7527	-0.312723	0.756317	0.847752	Q80ZJ6	mut4_21 - mut4_7	Zer1	Protein zer-1 homolog
-0.0827583	13.1558	-0.31267	0.756261	0.847752	Q99M51	mut4_21 - mut4_7	Nck1	Cytoplasmic protein NCK1
0.118667	15.2542	0.310643	0.757789	0.849264	Q9CS42	mut4_21 - mut4_7	Prps2	Ribose-phosphate pyrophosphokinase 2
0.0936667	15.8425	0.310036	0.758247	0.849575	Q8K310	mut4_21 - mut4_7	Matr3	Matrin-3
0.203086	10.708	0.312662	0.758438	0.849575	Q91XC8	mut4_21 - mut4_7	Dap	Death-associated protein 1
0.13573	12.4212	0.309927	0.758329	0.849575	Q9CYK1	mut4_21 - mut4_7	Wars2	Tryptophan--tRNA ligase, mitochondrial
0.0659345	13.3166	0.309185	0.758889	0.849941	Q3URQ0	mut4_21 - mut4_7	Tex10	Testis-expressed protein 10
0.0872185	12.1837	0.309165	0.759052	0.849984	Q9D5V6	mut4_21 - mut4_7	Syap1	Synapse-associated protein 1
-0.0637437	14.3123	-0.308619	0.759316	0.850142	P42567	mut4_21 - mut4_7	Eps15	Epidermal growth factor receptor substrate 15
0.106107	13.5106	0.307774	0.760049	0.850269	P51569	mut4_21 - mut4_7	Gla	Alpha-galactosidase A
-0.0784368	13.9439	-0.30765	0.760048	0.850269	Q6NZL1	mut4_21 - mut4_7	Dhx37	DEAH (Asp-Glu-Ala-His) box polypeptide 37
0.0737589	15.4109	0.307672	0.760031	0.850269	Q6PB66	mut4_21 - mut4_7	Lrpprc	Leucine-rich PPR motif-containing protein, mitochondrial
-0.0906312	13.0319	-0.3079	0.759955	0.850269	Q6ZPL9	mut4_21 - mut4_7	Ddx55	ATP-dependent RNA helicase DDX55
-0.2261	12.8358	-0.314429	0.759943	0.850269	Q923B6	mut4_21 - mut4_7	Steap4	Metalloreductase STEAP4
-0.131642	12.969	-0.307377	0.760455	0.850584	Q9WU84	mut4_21 - mut4_7	Ccs	Copper chaperone for superoxide dismutase
0.101295	13.7541	0.306409	0.760985	0.850893	P56183	mut4_21 - mut4_7	Rrp1	Ribosomal RNA processing protein 1 homolog A
0.170354	13.1431	0.307161	0.760874	0.850893	Q8R3U1	mut4_21 - mut4_7	Plaat3	Phospholipase A and acyltransferase 3
0.155756	10.4836	0.306856	0.761103	0.850893	Q9D7J6	mut4_21 - mut4_7	Dnase1l1	Deoxyribonuclease-1-like 1
-0.0920731	12.8552	-0.304839	0.762171	0.851948	Q80UY2	mut4_21 - mut4_7	Kcmf1	E3 ubiquitin-protein ligase KCMF1
0.118589	13.0422	0.304651	0.762313	0.851968	P47811	mut4_21 - mut4_7	Mapk14	Mitogen-activated protein kinase 14
-0.0800132	13.1521	-0.303145	0.763452	0.853101	P83741	mut4_21 - mut4_7	Wnk1	Serine/threonine-protein kinase WNK1
0.0719684	14.8919	0.302039	0.764288	0.853492	Q6PFR5	mut4_21 - mut4_7	Tra2a	Transformer-2 protein homolog alpha
-0.137093	11.8272	-0.304534	0.764299	0.853492	Q8VD66	mut4_21 - mut4_7	Abhd4	(Lyso)-N-acylphosphatidylethanolamine lipase
-0.149215	12.0338	-0.307314	0.764066	0.853492	Q924X2	mut4_21 - mut4_7	Cpt1b	Carnitine O-palmitoyltransferase 1, muscle isoform
-0.163637	14.1194	-0.302509	0.763933	0.853492	Q9D0W5	mut4_21 - mut4_7	Ppil1	Peptidyl-prolyl cis-trans isomerase-like 1
-0.122293	14.6857	-0.30132	0.764832	0.853532	Q3THK7	mut4_21 - mut4_7	Gmps	GMP synthase [glutamine-hydrolyzing]
-0.232182	14.6049	-0.301698	0.76469	0.853532	Q3UX10	mut4_21 - mut4_7	Tubal3	Tubulin alpha chain-like 3
0.212095	15.6181	0.3018	0.764469	0.853532	Q5SYD0	mut4_21 - mut4_7	Myo1d	Unconventional myosin-Id
-0.0675615	13.1837	-0.301358	0.764804	0.853532	Q6PGF7	mut4_21 - mut4_7	Exoc8	Exocyst complex component 8
-0.0770647	14.6947	-0.300527	0.765432	0.853785	P98063	mut4_21 - mut4_7	Bmp1	Bone morphogenetic protein 1
0.100978	14.0753	0.300681	0.765361	0.853785	Q0GNC1	mut4_21 - mut4_7	Inf2	Inverted formin-2
-0.157202	10.9254	-0.30567	0.765286	0.853785	Q8C0X7	mut4_21 - mut4_7	#N/A	#N/A
-0.0968764	12.7166	-0.29917	0.766459	0.854569	P25799	mut4_21 - mut4_7	Nfkb1	Nuclear factor NF-kappa-B p105 subunit
-0.0675705	14.3654	-0.299105	0.766509	0.854569	Q3U2A8	mut4_21 - mut4_7	Vars2	Valine--tRNA ligase, mitochondrial
0.141044	14.8057	0.299361	0.766314	0.854569	Q8K411	mut4_21 - mut4_7	Pitrm1	Presequence protease, mitochondrial
0.0637712	13.1509	0.297689	0.76758	0.855347	A2ADY9	mut4_21 - mut4_7	Ddi2	Protein DDI1 homolog 2
-0.348796	14.9524	-0.298435	0.767458	0.855347	P47955	mut4_21 - mut4_7	Rplp1	Large ribosomal subunit protein P1
0.128959	11.6927	0.299777	0.767356	0.855347	P60487	mut4_21 - mut4_7	Pdxp	Chronophin
-0.0822261	12.3093	-0.297395	0.767803	0.855456	P31324	mut4_21 - mut4_7	Prkar2b	cAMP-dependent protein kinase type II-beta regulatory subunit
0.0891783	15.7179	0.296484	0.768493	0.855947	Q6NS46	mut4_21 - mut4_7	Pdcd11	Protein RRP5 homolog
0.106223	14.3559	0.296619	0.768391	0.855947	Q8BR92	mut4_21 - mut4_7	Palm2	Paralemmin-2
-0.126293	12.7775	-0.29747	0.768954	0.856292	E9Q8T2	mut4_21 - mut4_7	Prdm15	PR domain zinc finger protein 15
0.204268	14.1414	0.295745	0.769053	0.856292	Q9WVJ3	mut4_21 - mut4_7	Cpq	Carboxypeptidase Q
-0.0796654	12.2101	-0.295468	0.769263	0.856387	Q91VT1	mut4_21 - mut4_7	Nsmce2	E3 SUMO-protein ligase NSE2
-0.197427	14.5852	-0.295352	0.769492	0.856503	Q9CQS2	mut4_21 - mut4_7	Nop10	H/ACA ribonucleoprotein complex subunit 3
-0.0820517	12.6305	-0.295495	0.769753	0.856655	Q9Z2A5	mut4_21 - mut4_7	Ate1	Arginyl-tRNA--protein transferase 1
0.0897413	13.8555	0.294622	0.769904	0.856684	O88746	mut4_21 - mut4_7	Tom1	Target of Myb1 membrane trafficking protein
0.216029	12.3209	0.295529	0.770416	0.856976	Q9ES30	mut4_21 - mut4_7	C1qtnf3	Complement C1q tumor necrosis factor-related protein 3
-0.315718	14.9608	-0.294141	0.77036	0.856976	Q9Z2K1	mut4_21 - mut4_7	Krt16	Keratin, type I cytoskeletal 16
-0.118752	12.7422	-0.293687	0.770658	0.857011	Q4U2R1	mut4_21 - mut4_7	Herc2	E3 ubiquitin-protein ligase HERC2
-0.114428	11.1833	-0.295757	0.770698	0.857011	Q9DCL4	mut4_21 - mut4_7	Mettl15	12S rRNA N4-methylcytidine methyltransferase
-0.114603	13.9727	-0.292545	0.771479	0.857741	Q9ERY9	mut4_21 - mut4_7	Erg28	Ergosterol biosynthetic protein 28 homolog
0.0991415	14.0785	0.292042	0.771861	0.858027	D3YXK2	mut4_21 - mut4_7	Safb	Scaffold attachment factor B1
-0.116466	13.9449	-0.291275	0.772443	0.858534	Q80W47	mut4_21 - mut4_7	Wipi2	WD repeat domain phosphoinositide-interacting protein 2
-0.113922	14.2029	-0.290234	0.773233	0.859273	Q91ZR2	mut4_21 - mut4_7	Snx18	Sorting nexin-18
0.0858282	13.4556	0.292245	0.773522	0.859455	Q62447	mut4_21 - mut4_7	Ccnc	Cyclin-C
-0.100609	16.483	-0.289582	0.773728	0.859545	P57780	mut4_21 - mut4_7	Actn4	Alpha-actinin-4
0.0796321	12.9483	0.289343	0.77391	0.859607	P62915	mut4_21 - mut4_7	Gtf2b	Transcription initiation factor IIB
-0.111169	12.8987	-0.289124	0.774165	0.859752	Q8VEH6	mut4_21 - mut4_7	Zng1	Zinc-regulated GTPase metalloprotein activator 1
-0.0903499	12.6096	-0.288827	0.774391	0.859775	P54099	mut4_21 - mut4_7	Polg	DNA polymerase subunit gamma-1
-0.0939227	14.9686	-0.288649	0.774437	0.859775	Q9CZ44	mut4_21 - mut4_7	Nsfl1c	NSFL1 cofactor p47
0.153793	17.1966	0.288211	0.774769	0.860005	O35887	mut4_21 - mut4_7	Calu	Calumenin
-0.097241	12.5658	-0.288054	0.775076	0.860207	Q8BYY4	mut4_21 - mut4_7	Ttc39b	Tetratricopeptide repeat protein 39B
-0.377042	17.6432	-0.287353	0.775421	0.86045	P00405	mut4_21 - mut4_7	Mtco2	Cytochrome c oxidase subunit 2
0.0822153	12.0204	0.287812	0.77581	0.860702	A1A5B6	mut4_21 - mut4_7	Tbc1d25	TBC1 domain family member 25
0.105045	11.4119	0.287907	0.775934	0.860702	A2A8R0	mut4_21 - mut4_7	Zfyve9	Zinc finger FYVE domain-containing protein
-0.143552	14.0327	-0.286384	0.776157	0.860702	P97346	mut4_21 - mut4_7	Nxn	Nucleoredoxin
-0.0791523	17.5429	-0.286344	0.776188	0.860702	Q7TPV4	mut4_21 - mut4_7	Mybbp1a	Myb-binding protein 1A
0.0664361	12.9826	0.286229	0.776275	0.860702	Q91W86	mut4_21 - mut4_7	Vps11	Vacuolar protein sorting-associated protein 11 homolog
0.234072	12.738	0.287503	0.776604	0.860788	O08908	mut4_21 - mut4_7	Pik3r2	Phosphatidylinositol 3-kinase regulatory subunit beta
-0.0739767	12.6766	-0.285918	0.776555	0.860788	Q8BND5	mut4_21 - mut4_7	Qsox1	Sulfhydryl oxidase 1
-0.0978249	12.2873	-0.284659	0.777655	0.861814	Q9JHL1	mut4_21 - mut4_7	Nherf2	Na(+)/H(+) exchange regulatory cofactor NHE-RF2
0.108196	13.3524	0.285233	0.777957	0.862009	Q8VED2	mut4_21 - mut4_7	Bloc1s4	Biogenesis of lysosome-related organelles complex 1 subunit 4
0.100369	16.5615	0.283609	0.778267	0.862214	Q62261	mut4_21 - mut4_7	Sptbn1	Spectrin beta chain, non-erythrocytic 1
0.280143	14.2088	0.284193	0.778466	0.862295	Q9QXA5	mut4_21 - mut4_7	Lsm4	U6 snRNA-associated Sm-like protein LSm4
-0.0855576	15.3523	-0.282172	0.77936	0.863146	Q3TAQ9	mut4_21 - mut4_7	Wdr36	WD repeat domain 36
-0.213822	11.2268	-0.285543	0.77954	0.863206	Q8BGV8	mut4_21 - mut4_7	Mief1	Mitochondrial dynamics protein MID51
-0.109721	11.5546	-0.282368	0.779697	0.86324	Q6XPS7	mut4_21 - mut4_7	Tha1	L-threonine aldolase
0.0900172	14.9475	0.281515	0.77986	0.863282	Q99LI8	mut4_21 - mut4_7	Hgs	Hepatocyte growth factor-regulated tyrosine kinase substrate
-0.0847381	13.8656	-0.281317	0.780011	0.863309	Q8BGC0	mut4_21 - mut4_7	Htatsf1	HIV Tat-specific factor 1 homolog
-0.148859	15.5737	-0.280388	0.780718	0.863952	P63028	mut4_21 - mut4_7	Tpt1	Translationally-controlled tumor protein
0.0673424	12.524	0.279886	0.7811	0.863958	P70261	mut4_21 - mut4_7	Pald1	Paladin
0.0881164	14.8416	0.279974	0.781034	0.863958	P97858	mut4_21 - mut4_7	Slc35b1	Solute carrier family 35 member B1
-0.0772396	11.9292	-0.280139	0.781041	0.863958	Q9WVS8	mut4_21 - mut4_7	Mapk7	Mitogen-activated protein kinase 7
0.078609	17.4792	0.279239	0.781593	0.864363	P80317	mut4_21 - mut4_7	Cct6a	T-complex protein 1 subunit zeta
-0.11717	13.3307	-0.278294	0.782354	0.865065	Q99LX0	mut4_21 - mut4_7	Park7	Parkinson disease protein 7 homolog
0.162001	13.9716	0.278032	0.782512	0.865101	Q9CXI5	mut4_21 - mut4_7	Manf	Mesencephalic astrocyte-derived neurotrophic factor
-0.379051	16.3212	-0.277388	0.783003	0.865504	P16110	mut4_21 - mut4_7	Lgals3	Galectin-3
-0.0859269	12.7136	-0.277207	0.783226	0.865611	Q6P6J0	mut4_21 - mut4_7	Adat2	tRNA-specific adenosine deaminase 2
0.12214	13.041	0.277862	0.783353	0.865612	P16092	mut4_21 - mut4_7	Fgfr1	Fibroblast growth factor receptor 1
0.107437	11.7622	0.276368	0.783821	0.86599	Q9JHH6	mut4_21 - mut4_7	Cpb2	Carboxypeptidase B2
-0.0689103	17.8245	-0.274894	0.784988	0.86686	O35737	mut4_21 - mut4_7	Hnrnph1	Heterogeneous nuclear ribonucleoprotein H
-0.310377	13.156	-0.276741	0.784881	0.86686	Q6PCX9	mut4_21 - mut4_7	#N/A	#N/A
-0.153986	12.4112	-0.276382	0.78477	0.86686	Q9D820	mut4_21 - mut4_7	Prorsd1	Prolyl-tRNA synthetase associated domain-containing protein 1
0.0721571	13.2237	0.273589	0.785899	0.867726	P22366	mut4_21 - mut4_7	Myd88	Myeloid differentiation primary response protein MyD88
0.140165	11.7057	0.274429	0.786251	0.867976	Q9DBQ7	mut4_21 - mut4_7	Scyl3	Protein-associating with the carboxyl-terminal domain of ezrin
-0.095818	12.3852	-0.272101	0.787034	0.868551	O88572	mut4_21 - mut4_7	Lrp6	Low-density lipoprotein receptor-related protein 6
-0.0901383	13.8207	-0.27205	0.787073	0.868551	Q80YS6	mut4_21 - mut4_7	Afap1	Actin filament-associated protein 1
0.139642	12.533	0.272	0.787152	0.868551	Q9CQU5	mut4_21 - mut4_7	Zwint	ZW10 interactor
0.290101	17.7581	0.27119	0.787729	0.868958	P21107	mut4_21 - mut4_7	Tpm3	Tropomyosin alpha-3 chain
-0.136217	15.2004	-0.271131	0.787774	0.868958	P97314	mut4_21 - mut4_7	Csrp2	Cysteine and glycine-rich protein 2
-0.0918431	11.2322	-0.27262	0.788324	0.869424	P54797	mut4_21 - mut4_7	Tango2	Transport and Golgi organization 2 homolog
-0.0962613	15.2992	-0.269894	0.788719	0.86972	Q99K51	mut4_21 - mut4_7	Pls3	Plastin-3
-0.0725105	12.9649	-0.269743	0.78901	0.869901	O88597	mut4_21 - mut4_7	Becn1	Beclin-1
-0.0672588	13.763	-0.26924	0.789218	0.869991	O88708	mut4_21 - mut4_7	Orc4	Origin recognition complex subunit 4
-0.0848889	11.7656	-0.269307	0.789446	0.870017	A6PWY4	mut4_21 - mut4_7	Wdr76	WD repeat-containing protein 76
0.112673	11.4123	0.271154	0.789622	0.870017	Q6PD10	mut4_21 - mut4_7	#N/A	#N/A
-0.187048	15.0789	-0.268787	0.789565	0.870017	Q8BH61	mut4_21 - mut4_7	F13a1	Coagulation factor XIII A chain
0.0684247	12.5425	0.267891	0.790249	0.870428	P70182	mut4_21 - mut4_7	Pip5k1a	Phosphatidylinositol 4-phosphate 5-kinase type-1 alpha
0.113378	11.6766	0.268421	0.790179	0.870428	Q80U56	mut4_21 - mut4_7	Avl9	Late secretory pathway protein AVL9 homolog
0.120539	10.6413	0.272988	0.790663	0.870745	P61216	mut4_21 - mut4_7	Taf13	Transcription initiation factor TFIID subunit 13
-0.105002	18.1573	-0.267133	0.790828	0.870786	Q9QXS1	mut4_21 - mut4_7	Plec	Plectin
0.124524	14.2333	0.270117	0.791135	0.870896	Q3U829	mut4_21 - mut4_7	Ap5z1	AP-5 complex subunit zeta-1
-0.0773351	14.0627	-0.266671	0.791181	0.870896	Q61081	mut4_21 - mut4_7	Cdc37	Hsp90 co-chaperone Cdc37
-0.0734053	15.2883	-0.265325	0.792209	0.871748	P46467	mut4_21 - mut4_7	Vps4b	Vacuolar protein sorting-associated protein 4B
-0.0765673	14.7347	-0.265459	0.792107	0.871748	Q8R3B1	mut4_21 - mut4_7	Plcd1	1-phosphatidylinositol 4,5-bisphosphate phosphodiesterase delta-1
0.0674954	12.3263	0.264912	0.792525	0.871956	Q6PB70	mut4_21 - mut4_7	Ano8	Anoctamin-8
0.111783	12.0396	0.26324	0.793843	0.872178	O35454	mut4_21 - mut4_7	Clcn6	H(+)/Cl(-) exchange transporter 6
0.0956062	14.8031	0.263512	0.793816	0.872178	P62340	mut4_21 - mut4_7	Tbpl1	TATA box-binding protein-like 1
-0.1174	12.896	-0.264049	0.793638	0.872178	Q3UE37	mut4_21 - mut4_7	Ube2z	Ubiquitin-conjugating enzyme E2 Z
0.168003	13.6439	0.265813	0.793871	0.872178	Q62432	mut4_21 - mut4_7	Smad2	Mothers against decapentaplegic homolog 2
0.0814938	12.4383	0.264654	0.792894	0.872178	Q68ED3	mut4_21 - mut4_7	Tent4b	Terminal nucleotidyltransferase 4B
-0.0658881	16.3304	-0.263996	0.793226	0.872178	Q8VH51	mut4_21 - mut4_7	Rbm39	RNA-binding protein 39
-0.065147	14.1099	-0.263719	0.793438	0.872178	Q99MI1	mut4_21 - mut4_7	Erc1	ELKS/Rab6-interacting/CAST family member 1
-0.146556	11.3256	-0.265578	0.793342	0.872178	Q9CWR1	mut4_21 - mut4_7	Wdr73	WD repeat-containing protein 73
0.0752898	12.6174	0.263985	0.793235	0.872178	Q9WV30	mut4_21 - mut4_7	Nfat5	Nuclear factor of activated T-cells 5
-0.0748908	13.586	-0.262822	0.794124	0.872316	Q8BZX4	mut4_21 - mut4_7	Srek1	Splicing regulatory glutamine/lysine-rich protein 1
0.0589986	17.1045	0.262073	0.794697	0.872526	P29341	mut4_21 - mut4_7	Pabpc1	Polyadenylate-binding protein 1
-0.146682	12.5495	-0.262729	0.794645	0.872526	Q71RI9	mut4_21 - mut4_7	Kyat3	Kynurenine--oxoglutarate transaminase 3
-0.0790482	16.5564	-0.262284	0.794536	0.872526	Q9EQH3	mut4_21 - mut4_7	Vps35	Vacuolar protein sorting-associated protein 35
-0.101125	12.048	-0.263412	0.795481	0.873247	Q5U431	mut4_21 - mut4_7	Gpr39	G-protein coupled receptor 39
0.121998	11.2546	0.262288	0.795841	0.873502	Q3U2I3	mut4_21 - mut4_7	Fhip1b	FHF complex subunit HOOK-interacting protein 1B
-0.0787435	13.3093	-0.259821	0.796459	0.873902	Q80U58	mut4_21 - mut4_7	Pum2	Pumilio homolog 2
-0.0623266	18.2413	-0.259823	0.796419	0.873902	Q9CZX8	mut4_21 - mut4_7	Rps19	Small ribosomal subunit protein eS19
-0.0747757	14.9701	-0.258061	0.797768	0.874949	Q3U821	mut4_21 - mut4_7	Wdr75	WD repeat-containing protein 75
0.143898	11.5695	0.26002	0.797564	0.874949	Q8BFR1	mut4_21 - mut4_7	Zc3hav1l	Zinc finger CCCH-type antiviral protein 1-like
-0.0694892	12.9676	-0.258075	0.797796	0.874949	Q8BHD8	mut4_21 - mut4_7	Pcmtd2	Protein-L-isoaspartate O-methyltransferase domain-containing protein 2
-0.0504951	14.8195	-0.257744	0.798011	0.875044	Q9ERU9	mut4_21 - mut4_7	Ranbp2	E3 SUMO-protein ligase RanBP2
-0.197393	12.5617	-0.258954	0.798245	0.875161	P63213	mut4_21 - mut4_7	Gng2	Guanine nucleotide-binding protein G(I)/G(S)/G(O) subunit gamma-2
-0.104711	14.4352	-0.256553	0.798923	0.875625	Q52KI8	mut4_21 - mut4_7	Srrm1	Serine/arginine repetitive matrix protein 1
-0.0744156	13.0795	-0.256646	0.798852	0.875625	Q9ERV1	mut4_21 - mut4_7	Mkrn2	E3 ubiquitin-protein ligase makorin-2
-0.0888669	13.4602	-0.255406	0.799881	0.876416	Q8BN58	mut4_21 - mut4_7	Arhgap28	Rho GTPase-activating protein 28
0.0895988	15.85	0.255278	0.799901	0.876416	Q9D883	mut4_21 - mut4_7	U2af1	Splicing factor U2AF 35 kDa subunit
-0.166106	11.2407	-0.257998	0.800584	0.877025	Q8VEJ1	mut4_21 - mut4_7	Gpn2	GPN-loop GTPase 2
0.0693531	14.2929	0.254113	0.800794	0.877115	Q6P1B1	mut4_21 - mut4_7	Xpnpep1	Xaa-Pro aminopeptidase 1
-0.116061	11.6791	-0.25676	0.800954	0.877151	Q61390	mut4_21 - mut4_7	Cct6b	T-complex protein 1 subunit zeta-2
-0.204067	12.1413	-0.253945	0.80174	0.877731	O88668	mut4_21 - mut4_7	Creg1	Protein CREG1
0.101439	13.3989	0.253531	0.801673	0.877731	Q5EBG6	mut4_21 - mut4_7	Hspb6	Heat shock protein beta-6
-0.102384	14.3624	-0.252537	0.802003	0.877878	Q9CX34	mut4_21 - mut4_7	Sugt1	Protein SGT1 homolog
0.0858796	12.0454	0.252164	0.802549	0.878336	Q91VM3	mut4_21 - mut4_7	Wdr45	WD repeat domain phosphoinositide-interacting protein 4
0.0589616	17.3499	0.251494	0.802803	0.878474	P61161	mut4_21 - mut4_7	Actr2	Actin-related protein 2
0.0566683	13.7331	0.251058	0.803138	0.8787	Q3UM29	mut4_21 - mut4_7	Cog7	Conserved oligomeric Golgi complex subunit 7
0.131148	12.5385	0.255404	0.803816	0.879022	O08532	mut4_21 - mut4_7	Cacna2d1	Voltage-dependent calcium channel subunit alpha-2/delta-1
0.0673275	13.158	0.250299	0.80372	0.879022	Q5XJE5	mut4_21 - mut4_7	Leo1	RNA polymerase-associated protein LEO1
-0.161552	13.859	-0.250372	0.803664	0.879022	Q99KX1	mut4_21 - mut4_7	Mlf2	Myeloid leukemia factor 2
-0.0903084	14.5319	-0.249997	0.803952	0.87903	Q9CPP0	mut4_21 - mut4_7	Npm3	Nucleoplasmin-3
0.139873	12.5091	0.257595	0.804601	0.8796	Q5QR91	mut4_21 - mut4_7	#N/A	#N/A
-0.119617	11.9895	-0.248056	0.805479	0.880388	O89017	mut4_21 - mut4_7	Lgmn	Legumain
-0.101189	11.961	-0.24843	0.805579	0.880388	Q6NSR8	mut4_21 - mut4_7	Npepl1	Probable aminopeptidase NPEPL1
0.134997	11.0526	0.249999	0.806333	0.881072	A7L9Z8	mut4_21 - mut4_7	#N/A	#N/A
0.085033	11.2137	0.249382	0.806547	0.881165	Q9D2Y6	mut4_21 - mut4_7	Fbxo25	F-box only protein 25
-0.0767526	11.645	-0.2453	0.807717	0.882023	Q6NZR2	mut4_21 - mut4_7	Msantd2	Myb/SANT-like DNA-binding domain-containing protein 2
0.102545	12.6583	0.245452	0.807601	0.882023	Q8BR90	mut4_21 - mut4_7	Rimoc1	RAB7A-interacting MON1-CCZ1 complex subunit 1
0.120545	13.0622	0.245388	0.807567	0.882023	Q8BWF0	mut4_21 - mut4_7	Aldh5a1	Succinate-semialdehyde dehydrogenase, mitochondrial
0.0938639	16.4913	0.243583	0.808879	0.882955	P19157	mut4_21 - mut4_7	Gstp1	Glutathione S-transferase P 1
-0.131299	12.5758	-0.24505	0.808846	0.882955	Q8K1S3	mut4_21 - mut4_7	Unc5b	Netrin receptor UNC5B
0.0728481	15.4128	0.243482	0.808957	0.882955	Q9Z1R2	mut4_21 - mut4_7	Bag6	Large proline-rich protein BAG6
0.0844982	14.2745	0.24295	0.809366	0.883261	Q8BJF9	mut4_21 - mut4_7	Chmp2b	Charged multivesicular body protein 2b
0.0607719	14.7639	0.24231	0.809858	0.883384	O08599	mut4_21 - mut4_7	Stxbp1	Syntaxin-binding protein 1
-0.185806	14.3634	-0.241856	0.810207	0.883384	Q64364	mut4_21 - mut4_7	Cdkn2a	Tumor suppressor ARF
0.112273	13.4136	0.247286	0.810509	0.883384	Q8BGI4	mut4_21 - mut4_7	#N/A	#N/A
-0.116118	12.2654	-0.243557	0.810109	0.883384	Q9CPT3	mut4_21 - mut4_7	Nanp	N-acylneuraminate-9-phosphatase
-0.283196	13.8681	-0.242343	0.810245	0.883384	Q9CPX8	mut4_21 - mut4_7	Uqcr11	Cytochrome b-c1 complex subunit 10
-0.11628	10.8267	-0.248178	0.809841	0.883384	Q9D2Z4	mut4_21 - mut4_7	Senp8	Sentrin-specific protease 8
0.142423	11.2356	0.242659	0.810462	0.883384	Q9Z1T2	mut4_21 - mut4_7	Thbs4	Thrombospondin-4
-0.114985	12.0937	-0.241784	0.810376	0.883384	Q9Z2D0	mut4_21 - mut4_7	Mtmr9	Myotubularin-related protein 9
-0.058723	13.572	-0.241219	0.810733	0.883487	Q8C878	mut4_21 - mut4_7	Uba3	NEDD8-activating enzyme E1 catalytic subunit
0.0565894	19.7652	0.24078	0.811035	0.883677	Q9CQN1	mut4_21 - mut4_7	Trap1	Heat shock protein 75 kDa, mitochondrial
-0.0929458	17.0835	-0.238147	0.813665	0.885979	Q3TTY0	mut4_21 - mut4_7	#N/A	#N/A
-0.0688939	12.3014	-0.237682	0.813572	0.885979	Q80YV4	mut4_21 - mut4_7	Pank4	4'-phosphopantetheine phosphatase
0.0853925	13.7474	0.237721	0.813425	0.885979	Q93092	mut4_21 - mut4_7	Taldo1	Transaldolase
0.0870777	12.0363	0.238039	0.813389	0.885979	Q9CY52	mut4_21 - mut4_7	Thg1l	Probable tRNA(His) guanylyltransferase
-0.112097	11.1196	-0.236241	0.815058	0.887214	Q3UDP0	mut4_21 - mut4_7	Wdr41	WD repeat-containing protein 41
-0.15617	13.0174	-0.235649	0.814985	0.887214	Q64519	mut4_21 - mut4_7	Sdc3	Syndecan-3
0.0470427	14.5968	0.235189	0.815339	0.88738	O35643	mut4_21 - mut4_7	Ap1b1	AP-1 complex subunit beta-1
0.1723	12.3485	0.235039	0.817688	0.889795	Q9CQ19	mut4_21 - mut4_7	Myl9	Myosin regulatory light polypeptide 9
-0.124369	14.1521	-0.231919	0.817859	0.88984	Q8BFR4	mut4_21 - mut4_7	Gns	N-acetylglucosamine-6-sulfatase
-0.128245	12.1697	-0.233568	0.81802	0.889874	Q71FD5	mut4_21 - mut4_7	Znrf2	E3 ubiquitin-protein ligase ZNRF2
0.0839443	15.6421	0.230587	0.818887	0.890393	Q60634	mut4_21 - mut4_7	Flot2	Flotillin-2
-0.0515431	12.5719	-0.230737	0.818771	0.890393	Q9CS00	mut4_21 - mut4_7	Cactin	Splicing factor Cactin
-0.0456918	13.9319	-0.230603	0.818875	0.890393	Q9D4H8	mut4_21 - mut4_7	Cul2	Cullin-2
0.131099	12.2256	0.236154	0.819577	0.890909	Q80Z10	mut4_21 - mut4_7	#N/A	#N/A
-0.0687605	11.6708	-0.230488	0.819621	0.890909	Q8C5L6	mut4_21 - mut4_7	Inpp5k	Inositol polyphosphate 5-phosphatase K
0.100955	10.7682	0.231401	0.819837	0.891003	Q8BXJ9	mut4_21 - mut4_7	#N/A	#N/A
0.0841891	14.9061	0.227921	0.820943	0.891923	P70699	mut4_21 - mut4_7	Gaa	Lysosomal alpha-glucosidase
0.176825	14.6968	0.228206	0.820871	0.891923	Q8R2H9	mut4_21 - mut4_7	Phospho1	Phosphoethanolamine/phosphocholine phosphatase
-0.0760505	12.2151	-0.228061	0.821168	0.892026	Q99P69	mut4_21 - mut4_7	Nuf2	Kinetochore protein Nuf2
-0.133553	12.7071	-0.228966	0.821698	0.89246	P13011	mut4_21 - mut4_7	Scd2	Stearoyl-CoA desaturase 2
-0.0805854	11.7957	-0.226556	0.822143	0.89266	Q8CHU3	mut4_21 - mut4_7	Epn2	Epsin-2
0.109486	12.6842	0.232848	0.822052	0.89266	Q9D074	mut4_21 - mut4_7	Mgrn1	E3 ubiquitin-protein ligase MGRN1
0.0797561	12.4063	0.226169	0.822296	0.892685	Q60680	mut4_21 - mut4_7	Chuk	Inhibitor of nuclear factor kappa-B kinase subunit alpha
-0.0918738	13.2161	-0.22665	0.822571	0.892843	E9Q0B6	mut4_21 - mut4_7	#N/A	#N/A
0.0918032	15.6241	0.225301	0.822966	0.893131	Q61235	mut4_21 - mut4_7	Sntb2	Beta-2-syntrophin
0.109004	10.5324	0.226015	0.82342	0.893482	Q5NCR9	mut4_21 - mut4_7	Nsrp1	Nuclear speckle splicing regulatory protein 1
-0.069599	15.179	-0.224447	0.823626	0.893564	O35130	mut4_21 - mut4_7	Emg1	Ribosomal RNA small subunit methyltransferase NEP1
0.106136	16.463	0.223058	0.824699	0.89445	Q9CPU4	mut4_21 - mut4_7	Mgst3	Glutathione S-transferase 3, mitochondrial
0.091966	15.6912	0.223052	0.824704	0.89445	Q9R0Y5	mut4_21 - mut4_7	Ak1	Adenylate kinase isoenzyme 1
0.176221	12.4875	0.227296	0.824976	0.894505	Q08091	mut4_21 - mut4_7	Cnn1	Calponin-1
0.066818	11.9975	0.222449	0.825237	0.894505	Q6IQX7	mut4_21 - mut4_7	Chpf	Chondroitin sulfate synthase 2
-0.0754088	14.3842	-0.222471	0.825152	0.894505	Q810V0	mut4_21 - mut4_7	Mphosph10	U3 small nucleolar ribonucleoprotein protein MPP10
0.0864636	13.6618	0.222311	0.825276	0.894505	Q9DBL7	mut4_21 - mut4_7	Coasy	Bifunctional coenzyme A synthase
-0.0744972	13.29	-0.222137	0.825478	0.894582	O88271	mut4_21 - mut4_7	Cfdp1	Craniofacial development protein 1
-0.123941	13.5514	-0.221835	0.825711	0.894694	Q9CQM5	mut4_21 - mut4_7	Txndc17	Thioredoxin domain-containing protein 17
-0.0520225	17.9139	-0.221397	0.825983	0.894703	P97461	mut4_21 - mut4_7	Rps5	Small ribosomal subunit protein uS7
-0.106448	12.1907	-0.22018	0.826923	0.894703	Q3TJ22	mut4_21 - mut4_7	Aamp	Angio-associated migratory protein
-0.047286	13.4391	-0.220588	0.826608	0.894703	Q5SUQ9	mut4_21 - mut4_7	Ctc1	CST complex subunit CTC1
0.0705636	12.0575	0.220391	0.827082	0.894703	Q7TQI8	mut4_21 - mut4_7	Tspyl2	Testis-specific Y-encoded-like protein 2
0.0855494	13.2601	0.219924	0.827153	0.894703	Q8BXC6	mut4_21 - mut4_7	Commd2	COMM domain-containing protein 2
-0.0861183	14.5969	-0.220922	0.82635	0.894703	Q8CIG8	mut4_21 - mut4_7	Prmt5	Protein arginine N-methyltransferase 5
-0.0890111	13.6817	-0.220287	0.826873	0.894703	Q8R059	mut4_21 - mut4_7	Gale	UDP-glucose 4-epimerase
0.0502838	16.8	0.220989	0.826298	0.894703	Q922B2	mut4_21 - mut4_7	Dars1	Aspartate--tRNA ligase, cytoplasmic
-0.065618	14.5903	-0.220604	0.826596	0.894703	Q9D0J4	mut4_21 - mut4_7	Arl2	ADP-ribosylation factor-like protein 2
0.0841209	14.8102	0.22008	0.827001	0.894703	Q9D136	mut4_21 - mut4_7	Ogfod3	2-oxoglutarate and iron-dependent oxygenase domain-containing protein 3
-0.0775312	14.417	-0.221533	0.825877	0.894703	Q9WV60	mut4_21 - mut4_7	Gsk3b	Glycogen synthase kinase-3 beta
0.060882	16.7304	0.219037	0.827807	0.895268	Q61595	mut4_21 - mut4_7	Ktn1	Kinectin
-0.0972108	11.4098	-0.220091	0.828202	0.895513	O88466	mut4_21 - mut4_7	Znf106	Zinc finger protein 106
-0.0931731	12.663	-0.21896	0.828294	0.895513	Q8BGS2	mut4_21 - mut4_7	Bola2	BolA-like protein 2
0.0803572	13.4553	0.217939	0.828656	0.895622	E9Q912	mut4_21 - mut4_7	Rap1gds1	Rap1 GTPase-GDP dissociation stimulator 1
0.0827499	14.1166	0.218124	0.828545	0.895622	Q62422	mut4_21 - mut4_7	Ostf1	Osteoclast-stimulating factor 1
-0.068896	14.3902	-0.217213	0.829218	0.895947	Q6PGF5	mut4_21 - mut4_7	Bms1	BMS1 homolog, ribosome assembly protein (Yeast)
-0.104048	12.4083	-0.217661	0.829189	0.895947	Q9JHS9	mut4_21 - mut4_7	Cwc15	Spliceosome-associated protein CWC15 homolog
0.0478698	13.0456	0.216227	0.830046	0.896701	Q61084	mut4_21 - mut4_7	Map3k3	Mitogen-activated protein kinase kinase kinase 3
0.0707508	15.5133	0.214474	0.831337	0.896771	P56399	mut4_21 - mut4_7	Usp5	Ubiquitin carboxyl-terminal hydrolase 5
-0.044569	12.6127	-0.215903	0.830332	0.896771	P97819	mut4_21 - mut4_7	Pla2g6	85/88 kDa calcium-independent phospholipase A2
0.0707802	13.2975	0.214773	0.831419	0.896771	Q08122	mut4_21 - mut4_7	Tle3	Transducin-like enhancer protein 3
-0.0717466	13.9263	-0.214926	0.830987	0.896771	Q4FZC9	mut4_21 - mut4_7	Syne3	Nesprin-3
0.0778932	11.2579	0.215738	0.830673	0.896771	Q8BHE1	mut4_21 - mut4_7	Gemin8	Gem-associated protein 8
0.0929185	13.153	0.215251	0.830736	0.896771	Q8VCT3	mut4_21 - mut4_7	Rnpep	Aminopeptidase B
-0.0733363	14.9378	-0.214521	0.831301	0.896771	Q9CPV4	mut4_21 - mut4_7	Glod4	Glyoxalase domain-containing protein 4
-0.114117	12.954	-0.214856	0.831073	0.896771	Q9CX48	mut4_21 - mut4_7	Zcchc10	Zinc finger CCHC domain-containing protein 10
0.0732571	12.6175	0.215481	0.830824	0.896771	Q9D7E3	mut4_21 - mut4_7	Ovca2	Esterase OVCA2
-0.105845	16.413	-0.214985	0.830942	0.896771	Q9DAW9	mut4_21 - mut4_7	Cnn3	Calponin-3
-0.0731112	14.1403	-0.212334	0.832994	0.897746	Q3UDE2	mut4_21 - mut4_7	Ttll12	Tubulin--tyrosine ligase-like protein 12
-0.0420631	13.7171	-0.212677	0.832729	0.897746	Q80UZ2	mut4_21 - mut4_7	Sdad1	Protein SDA1 homolog
-0.058366	12.5187	-0.21308	0.832679	0.897746	Q8C0N2	mut4_21 - mut4_7	Gpat3	Glycerol-3-phosphate acyltransferase 3
0.0905229	12.2652	0.212668	0.83315	0.897746	Q8VC88	mut4_21 - mut4_7	Gca	Grancalcin
0.0621551	13.1433	0.21202	0.833238	0.897746	Q91WE6	mut4_21 - mut4_7	Cdkal1	Threonylcarbamoyladenosine tRNA methylthiotransferase
-0.0622214	14.472	-0.212626	0.832768	0.897746	Q99M31	mut4_21 - mut4_7	Hspa14	Heat shock 70 kDa protein 14
-0.0741526	17.0753	-0.212381	0.832958	0.897746	Q9QYJ3	mut4_21 - mut4_7	Dnajb1	DnaJ homolog subfamily B member 1
-0.0427051	13.3179	-0.211542	0.833608	0.897947	P70336	mut4_21 - mut4_7	Rock2	Rho-associated protein kinase 2
-0.0963699	12.1171	-0.21172	0.833686	0.897947	Q9D975	mut4_21 - mut4_7	Srxn1	Sulfiredoxin-1
0.0781958	11.4678	0.21268	0.834336	0.898506	Q8BIJ7	mut4_21 - mut4_7	Rufy1	RUN and FYVE domain-containing protein 1
0.0506436	12.8473	0.209174	0.835442	0.899437	P49135	mut4_21 - mut4_7	Ercc3	General transcription and DNA repair factor IIH helicase subunit XPB
0.0646057	14.1738	0.209147	0.835463	0.899437	Q3TSG4	mut4_21 - mut4_7	Alkbh5	RNA demethylase ALKBH5
-0.0634124	12.6519	-0.208914	0.835644	0.899491	Q9Z1B8	mut4_21 - mut4_7	Phf1	PHD finger protein 1
-0.0640439	13.4258	-0.208738	0.835781	0.899496	Q9CQ79	mut4_21 - mut4_7	Txndc9	Thioredoxin domain-containing protein 9
-0.043264	16.3291	-0.20838	0.836058	0.899654	Q9DBG7	mut4_21 - mut4_7	Srpra	Signal recognition particle receptor subunit alpha
-0.108616	10.8749	-0.209925	0.836449	0.899934	Q6P1Y8	mut4_21 - mut4_7	Inpp4b	Type II inositol 3,4-bisphosphate 4-phosphatase
0.0525332	11.0314	0.206565	0.837597	0.901028	Q91V83	mut4_21 - mut4_7	Tti1	TELO2-interacting protein 1 homolog
-0.205793	11.8493	-0.206924	0.837847	0.901155	P47739	mut4_21 - mut4_7	Aldh3a1	Aldehyde dehydrogenase, dimeric NADP-preferring
-0.0792176	12.2654	-0.206431	0.838028	0.901208	Q922Q5	mut4_21 - mut4_7	Slc35b3	Adenosine 3'-phospho 5'-phosphosulfate transporter 2
-0.0784799	14.709	-0.2052	0.838524	0.9016	Q9CQD4	mut4_21 - mut4_7	Chmp1b2	Charged multivesicular body protein 1B2
-0.147824	14.569	-0.204448	0.839137	0.901649	O08983	mut4_21 - mut4_7	Hps1	BLOC-3 complex member HPS1
0.0838443	12.0231	0.204736	0.839136	0.901649	Q04887	mut4_21 - mut4_7	Sox9	Transcription factor SOX-9
-0.247386	14.3606	-0.204491	0.839325	0.901649	Q07133	mut4_21 - mut4_7	H1-6	Histone H1t
-0.107928	11.9808	-0.205068	0.839358	0.901649	Q3UIJ9	mut4_21 - mut4_7	Myzap	Myocardial zonula adherens protein
-0.059601	16.243	-0.204267	0.839248	0.901649	Q8BU30	mut4_21 - mut4_7	Iars1	Isoleucine--tRNA ligase, cytoplasmic
-0.0952288	12.053	-0.208187	0.838703	0.901649	Q9JJN2	mut4_21 - mut4_7	Zfhx4	Zinc finger homeobox protein 4
-0.124653	11.0125	-0.205056	0.839544	0.901708	Q8BGJ0	mut4_21 - mut4_7	Zdhhc15	Palmitoyltransferase ZDHHC15
0.0780783	18.3278	0.203408	0.840081	0.902144	Q9CQC9	mut4_21 - mut4_7	Sar1b	GTP-binding protein SAR1b
0.0757077	11.475	0.203412	0.840812	0.902787	Q7TN98	mut4_21 - mut4_7	Cpeb4	Cytoplasmic polyadenylation element-binding protein 4
-0.338338	13.8042	-0.200878	0.842169	0.904103	Q91V88	mut4_21 - mut4_7	Npnt	Nephronectin
-0.0760423	15.7418	-0.200181	0.842419	0.904136	O08553	mut4_21 - mut4_7	Dpysl2	Dihydropyrimidinase-related protein 2
-0.0866676	12.633	-0.200512	0.842552	0.904136	Q91WE1	mut4_21 - mut4_7	Snx15	Sorting nexin-15
0.0486724	13.306	0.199954	0.842595	0.904136	Q9CWG8	mut4_21 - mut4_7	Ndufaf7	Protein arginine methyltransferase NDUFAF7, mitochondrial
0.0680245	12.2837	0.199378	0.843072	0.904458	P53612	mut4_21 - mut4_7	Rabggtb	Geranylgeranyl transferase type-2 subunit beta
-0.0657473	12.7015	-0.199392	0.843159	0.904458	Q91ZW2	mut4_21 - mut4_7	Pofut1	GDP-fucose protein O-fucosyltransferase 1
-0.0586342	13.8017	-0.198821	0.843475	0.904656	Q9JIX0	mut4_21 - mut4_7	Eny2	Transcription and mRNA export factor ENY2
-0.0608283	13.2656	-0.198516	0.843772	0.904833	Q8VDG3	mut4_21 - mut4_7	Parn	Poly(A)-specific ribonuclease PARN
-0.0961498	13.6179	-0.198252	0.843917	0.904847	O35245	mut4_21 - mut4_7	Pkd2	Polycystin-2
0.0869959	12.8198	0.198049	0.844362	0.905183	Q32NY4	mut4_21 - mut4_7	Cnnm3	Metal transporter CNNM3
-0.0512864	13.4142	-0.197471	0.844524	0.905214	Q9ERB0	mut4_21 - mut4_7	Snap29	Synaptosomal-associated protein 29
0.0557596	15.1527	0.196717	0.845109	0.90551	Q5SSI6	mut4_21 - mut4_7	Utp18	U3 small nucleolar RNA-associated protein 18 homolog
0.049783	12.2471	0.196831	0.84508	0.90551	Q8BH16	mut4_21 - mut4_7	Fbxl2	F-box/LRR-repeat protein 2
0.0457508	15.0614	0.196607	0.845195	0.90551	Q9JHI7	mut4_21 - mut4_7	Exosc9	Exosome complex component RRP45
0.0605204	14.4615	0.196815	0.845416	0.905605	P97454	mut4_21 - mut4_7	Smad5	Mothers against decapentaplegic homolog 5
-0.0834836	14.1212	-0.196074	0.845609	0.905606	Q62523	mut4_21 - mut4_7	Zyx	Zyxin
0.0470827	12.1112	0.196018	0.845681	0.905606	Q8C0M0	mut4_21 - mut4_7	Wdr59	GATOR complex protein WDR59
-0.0659824	13.3173	-0.195863	0.845898	0.905697	E9PWR4	mut4_21 - mut4_7	Dip2c	Disco interacting protein 2 homolog C
0.0769098	13.487	0.195553	0.846213	0.905751	O08832	mut4_21 - mut4_7	Galnt4	Polypeptide N-acetylgalactosaminyltransferase 4
-0.0640222	18.7056	-0.195418	0.846119	0.905751	Q9CZM2	mut4_21 - mut4_7	Rpl15	Large ribosomal subunit protein eL15
0.0615628	12.9886	0.194967	0.84647	0.905885	Q3V1V3	mut4_21 - mut4_7	Esf1	ESF1 homolog
0.0620767	12.4421	0.194568	0.84687	0.906122	Q8R149	mut4_21 - mut4_7	Bud13	BUD13 homolog
-0.0699353	14.5143	-0.194342	0.846955	0.906122	Q9D6N5	mut4_21 - mut4_7	Drap1	Dr1-associated corepressor
-0.0848058	13.9939	-0.193284	0.847901	0.906202	Q07832	mut4_21 - mut4_7	Plk1	Serine/threonine-protein kinase PLK1
-0.0793913	12.718	-0.19331	0.847955	0.906202	Q08460	mut4_21 - mut4_7	Kcnma1	Calcium-activated potassium channel subunit alpha-1
0.0554312	12.0548	0.193725	0.847595	0.906202	Q7TT18	mut4_21 - mut4_7	Atf7ip	Activating transcription factor 7-interacting protein 1
-0.0839253	11.29	-0.194263	0.847875	0.906202	Q99JT1	mut4_21 - mut4_7	Gatb	Glutamyl-tRNA(Gln) amidotransferase subunit B, mitochondrial
0.204376	18.8341	0.193195	0.847847	0.906202	Q99MQ4	mut4_21 - mut4_7	Aspn	Asporin
-0.0846739	11.4323	-0.195631	0.84743	0.906202	Q9CR46	mut4_21 - mut4_7	Ska2	Spindle and kinetochore-associated protein 2
-0.0443766	12.2916	-0.193919	0.847342	0.906202	Q9DC63	mut4_21 - mut4_7	Fbxo3	F-box only protein 3
-0.060706	13.0476	-0.192402	0.848463	0.906605	Q9D1R1	mut4_21 - mut4_7	Tmem126b	Complex I assembly factor TMEM126B, mitochondrial
0.0532019	13.561	0.192044	0.848742	0.906761	Q922J9	mut4_21 - mut4_7	Far1	Fatty acyl-CoA reductase 1
0.0842471	11.1657	0.19439	0.849242	0.907154	Q00558	mut4_21 - mut4_7	F8a1	40-kDa huntingtin-associated protein
-0.0711942	15.4922	-0.190739	0.849757	0.907385	A2AQ07	mut4_21 - mut4_7	Tubb1	Tubulin beta-1 chain
-0.0526212	17.6831	-0.190613	0.849855	0.907385	P17225	mut4_21 - mut4_7	Ptbp1	Polypyrimidine tract-binding protein 1
-0.145186	13.4143	-0.191079	0.849687	0.907385	Q6GU68	mut4_21 - mut4_7	Islr	Immunoglobulin superfamily containing leucine-rich repeat protein
0.0533966	15.2389	0.189961	0.850363	0.907644	Q6ZQ38	mut4_21 - mut4_7	Cand1	Cullin-associated NEDD8-dissociated protein 1
0.050916	14.3472	0.189991	0.850339	0.907644	Q7TMB8	mut4_21 - mut4_7	Cyfip1	Cytoplasmic FMR1-interacting protein 1
0.0400054	19.3365	0.188565	0.851449	0.908662	P67984	mut4_21 - mut4_7	Rpl22	Large ribosomal subunit protein eL22
-0.0748309	14.8786	-0.187029	0.852644	0.909796	Q922H2	mut4_21 - mut4_7	Pdk3	[Pyruvate dehydrogenase (acetyl-transferring)] kinase isozyme 3, mitochondrial
0.0452519	12.6374	0.186701	0.852956	0.909987	Q9Z0F8	mut4_21 - mut4_7	Adam17	Disintegrin and metalloproteinase domain-containing protein 17
0.0480193	13.542	0.186454	0.853092	0.909991	Q9EPK7	mut4_21 - mut4_7	Xpo7	Exportin-7
-0.130461	12.8723	-0.185666	0.853974	0.910791	Q4KWH5	mut4_21 - mut4_7	Plch1	1-phosphatidylinositol 4,5-bisphosphate phosphodiesterase eta-1
0.0615729	14.0719	0.184519	0.854599	0.91089	P50171	mut4_21 - mut4_7	Hsd17b8	(3R)-3-hydroxyacyl-CoA dehydrogenase
-0.243456	14.3627	-0.185406	0.854268	0.91089	Q1EG27	mut4_21 - mut4_7	Myo3b	Myosin-IIIb
0.0544237	15.5543	0.184617	0.854523	0.91089	Q99J77	mut4_21 - mut4_7	Nans	Sialic acid synthase
0.0641394	11.1114	0.185064	0.854362	0.91089	Q9D4H4	mut4_21 - mut4_7	Amotl1	Angiomotin-like protein 1
-0.0702384	11.8306	-0.184869	0.854983	0.911158	Q9EQC1	mut4_21 - mut4_7	Hsd3b7	3 beta-hydroxysteroid dehydrogenase type 7
-0.0703855	13.8178	-0.182576	0.856167	0.911854	P97813	mut4_21 - mut4_7	Pld2	Phospholipase D2
