## Supplementary file 4 for "Distinct effects of hypomorphic IFT and dynein-2 skeletal ciliopathy disease alleles on chondrogenic differentiation, ECM composition and wnt signalling in ATDC5 derived cartilage-like organoids" (part 7 of 26)

### Sheet: mut4_21 - mut4_7 (continued)
Log2 fold change	Average Expression	t test	p value	adjusted p value	Protein	Contrast	Gene name	Protein name
0.0633645	11.8294	0.182973	0.855989	0.911854	Q8C0V9	mut4_21 - mut4_7	Frmd6	FERM domain-containing protein 6
-0.0424163	13.4027	-0.182741	0.8561	0.911854	Q8CJ53	mut4_21 - mut4_7	Trip10	Cdc42-interacting protein 4
-0.102159	11.6104	-0.183901	0.855983	0.911854	Q91V24	mut4_21 - mut4_7	Abca7	ATP-binding cassette sub-family A member 7
0.0910805	12.4051	0.184431	0.856618	0.912192	Q5DTH5	mut4_21 - mut4_7	#N/A	#N/A
-0.112986	14.7486	-0.181299	0.857162	0.91263	Q9CXS4	mut4_21 - mut4_7	Cenpv	Centromere protein V
-0.0588607	13.3181	-0.180651	0.857612	0.912688	P61087	mut4_21 - mut4_7	Ube2k	Ubiquitin-conjugating enzyme E2 K
-0.0426313	12.5161	-0.180883	0.857616	0.912688	Q504M2	mut4_21 - mut4_7	Pdp2	Pyruvate dehydrogenase phosphatase catalytic subunit 2
-0.0463669	14.4567	-0.180737	0.857545	0.912688	Q8C0E2	mut4_21 - mut4_7	Vps26b	Vacuolar protein sorting-associated protein 26B
-0.0649847	13.1011	-0.180455	0.857766	0.912706	Q64010	mut4_21 - mut4_7	Crk	Adapter molecule crk
-0.164064	13.5812	-0.179753	0.858615	0.913469	P37804	mut4_21 - mut4_7	Tagln	Transgelin
0.0455633	13.117	0.179216	0.858758	0.913479	A2AIL4	mut4_21 - mut4_7	Ndufaf6	NADH dehydrogenase (ubiquinone) complex I, assembly factor 6
0.0881486	16.2241	0.178807	0.85905	0.913648	P13595	mut4_21 - mut4_7	Ncam1	Neural cell adhesion molecule 1
0.0297264	19.9812	0.17827	0.859469	0.913951	P14131	mut4_21 - mut4_7	Rps16	Small ribosomal subunit protein uS9
-0.0722989	17.1458	-0.178274	0.859612	0.913956	Q8HWB2	mut4_21 - mut4_7	H2-Q4	Histocompatibility 2, Q region locus 4
0.0912939	13.2555	0.178111	0.859739	0.913956	Q9CR08	mut4_21 - mut4_7	Pop4	Ribonuclease P protein subunit p29
0.0862983	14.9643	0.177451	0.860107	0.914205	Q4KML4	mut4_21 - mut4_7	Abracl	Costars family protein ABRACL
-0.055157	14.3565	-0.1768	0.860615	0.914604	Q9WU56	mut4_21 - mut4_7	Pus1	Pseudouridylate synthase 1 homolog
-0.13697	11.1269	-0.17686	0.860824	0.914684	Q00417	mut4_21 - mut4_7	Tcf7	Transcription factor 7
0.0585421	15.7529	0.176032	0.861214	0.914956	Q61699	mut4_21 - mut4_7	Hsph1	Heat shock protein 105 kDa
0.0418638	14.9417	0.175361	0.861738	0.915371	Q9WUP7	mut4_21 - mut4_7	Uchl5	Ubiquitin carboxyl-terminal hydrolase isozyme L5
-0.0521985	12.7969	-0.175311	0.861955	0.915461	Q91XB7	mut4_21 - mut4_7	Yif1a	Protein YIF1A
0.147165	14.4469	0.174773	0.862197	0.915575	Q9JHI0	mut4_21 - mut4_7	Mmp19	Matrix metalloproteinase-19
-0.09595	15.8986	-0.17449	0.862417	0.915668	O09131	mut4_21 - mut4_7	Gsto1	Glutathione S-transferase omega-1
-0.0501823	12.2678	-0.173371	0.86329	0.916028	O70585	mut4_21 - mut4_7	Dtnb	Dystrobrevin beta
-0.0881167	16.0067	-0.173598	0.863114	0.916028	P70122	mut4_21 - mut4_7	Sbds	Ribosome maturation protein SBDS
-0.0710876	14.611	-0.173853	0.862914	0.916028	Q8R307	mut4_21 - mut4_7	Vps18	Vacuolar protein sorting-associated protein 18 homolog
0.0444312	14.3997	0.173469	0.863214	0.916028	Q9D1H7	mut4_21 - mut4_7	Get4	Golgi to ER traffic protein 4 homolog
-0.0740122	14.8099	-0.172825	0.863717	0.916197	Q7TPR4	mut4_21 - mut4_7	Actn1	Alpha-actinin-1
0.206577	14.1428	0.174181	0.863608	0.916197	Q9CXV1	mut4_21 - mut4_7	Sdhd	Succinate dehydrogenase [ubiquinone] cytochrome b small subunit, mitochondrial
0.0687003	14.3451	0.172552	0.86393	0.916281	P00416	mut4_21 - mut4_7	mt-Co3	Cytochrome c oxidase subunit 3
-0.133546	13.0927	-0.171718	0.86487	0.916995	Q8C635	mut4_21 - mut4_7	Gykl1	glycerol kinase
0.104318	13.3061	0.171781	0.86482	0.916995	Q9Z0S9	mut4_21 - mut4_7	Rabac1	Prenylated Rab acceptor protein 1
-0.25349	13.9888	-0.171243	0.865199	0.917202	Q62093	mut4_21 - mut4_7	Srsf2	Serine/arginine-rich splicing factor 2
0.0573327	15.5682	0.17061	0.865446	0.917322	Q8K1R3	mut4_21 - mut4_7	Pnpt1	Polyribonucleotide nucleotidyltransferase 1, mitochondrial
-0.0308892	18.3488	-0.169753	0.866115	0.917889	P62717	mut4_21 - mut4_7	Rpl18a	Large ribosomal subunit protein eL20
-0.068365	10.9566	-0.170022	0.866331	0.917977	Q8BH55	mut4_21 - mut4_7	Thnsl1	Threonine synthase-like 1
0.0719895	18.884	0.16901	0.866696	0.918079	Q61937	mut4_21 - mut4_7	Npm1	Nucleophosmin
-0.0718439	10.9198	-0.169562	0.866593	0.918079	Q9D384	mut4_21 - mut4_7	Snrnp35	U11/U12 small nuclear ribonucleoprotein 35 kDa protein
-0.0595653	14.6106	-0.168433	0.867146	0.918415	Q9D1E8	mut4_21 - mut4_7	Agpat5	1-acyl-sn-glycerol-3-phosphate acyltransferase epsilon
0.0885653	17.2459	0.168043	0.867451	0.918521	A2RST1	mut4_21 - mut4_7	Mgst2	Microsomal glutathione S-transferase 2
-0.0727371	12.3113	-0.168051	0.868578	0.918521	P83877	mut4_21 - mut4_7	Txnl4a	Thioredoxin-like protein 4A
0.0608723	12.6256	0.168448	0.867876	0.918521	Q3U4I7	mut4_21 - mut4_7	Pyroxd2	Pyridine nucleotide-disulfide oxidoreductase domain-containing protein 2
0.0542607	14.6013	0.167467	0.867901	0.918521	Q8BGA5	mut4_21 - mut4_7	Krr1	KRR1 small subunit processome component homolog
0.0544821	15.1222	0.167756	0.867675	0.918521	Q91WJ8	mut4_21 - mut4_7	Fubp1	Far upstream element-binding protein 1
0.0868909	12.149	0.172553	0.868198	0.918521	Q91X97	mut4_21 - mut4_7	Ncald	Neurocalcin-delta
0.0768524	12.3716	0.166956	0.868504	0.918521	Q9CQT7	mut4_21 - mut4_7	Desi1	Desumoylating isopeptidase 1
0.0704042	14.0753	0.167447	0.867917	0.918521	Q9D892	mut4_21 - mut4_7	Itpa	Inosine triphosphate pyrophosphatase
-0.0492826	14.2935	-0.167178	0.868126	0.918521	Q9JLJ1	mut4_21 - mut4_7	Selenok	Selenoprotein K
-0.174399	13.186	-0.167127	0.868585	0.918521	Q9QY36	mut4_21 - mut4_7	Naa10	N-alpha-acetyltransferase 10
0.0498873	12.6833	0.166316	0.868877	0.918688	Q66JZ4	mut4_21 - mut4_7	TCAIM	T-cell activation inhibitor, mitochondrial
-0.0586155	14.2165	-0.164134	0.870506	0.920268	Q99MR8	mut4_21 - mut4_7	Mccc1	Methylcrotonoyl-CoA carboxylase subunit alpha, mitochondrial
0.0679552	19.4215	0.1635	0.871001	0.92065	O88569	mut4_21 - mut4_7	Hnrnpa2b1	Heterogeneous nuclear ribonucleoproteins A2/B1
0.101405	17.1229	0.162858	0.871503	0.921039	Q8R054	mut4_21 - mut4_7	Srpx2	Sushi repeat-containing protein SRPX2
0.0410072	12.2446	0.162023	0.872205	0.921638	Q9R0B7	mut4_21 - mut4_7	Znf346	Zinc finger protein 346
0.0989744	11.38	0.162428	0.872634	0.92195	Q61233	mut4_21 - mut4_7	Lcp1	Plastin-2
0.0800263	15.2748	0.163646	0.872834	0.922001	B2RV38	mut4_21 - mut4_7	#N/A	#N/A
-0.0670466	11.4694	-0.162135	0.872951	0.922001	Q8BHT7	mut4_21 - mut4_7	Rgp1	RAB6A-GEF complex partner protein 2
-0.0421584	13.3138	-0.16048	0.873362	0.922012	D3YZP9	mut4_21 - mut4_7	Ccdc6	Coiled-coil domain-containing protein 6
0.0449449	15.7071	0.15979	0.873902	0.922012	P05132	mut4_21 - mut4_7	Prkaca	cAMP-dependent protein kinase catalytic subunit alpha
-0.0487471	13.2009	-0.161039	0.8739	0.922012	Q5SVP0	mut4_21 - mut4_7	9930111J21Rik1	RIKEN cDNA 9930111J21 gene 1
-0.0443451	12.7911	-0.160077	0.873678	0.922012	Q640L3	mut4_21 - mut4_7	Ccpg1	Cell cycle progression protein 1
0.0842642	11.3563	0.162641	0.873607	0.922012	Q8C735	mut4_21 - mut4_7	Lin9	Protein lin-9 homolog
0.119258	12.537	0.161127	0.873427	0.922012	Q9D173	mut4_21 - mut4_7	Tomm7	Mitochondrial import receptor subunit TOM7 homolog
0.191087	14.0212	0.160785	0.873479	0.922012	Q9JJY3	mut4_21 - mut4_7	Smpd3	Sphingomyelin phosphodiesterase 3
-0.0601929	14.3475	-0.159067	0.874468	0.922465	P0CG14	mut4_21 - mut4_7	Derpc	Decreased expression in renal and prostate cancer protein
0.0875123	15.8246	0.158554	0.874869	0.922465	P21958	mut4_21 - mut4_7	Tap1	Antigen peptide transporter 1
0.0480087	13.3079	0.158806	0.874773	0.922465	Q9CR25	mut4_21 - mut4_7	Dph2	2-(3-amino-3-carboxypropyl)histidine synthase subunit 2
0.0290923	18.7198	0.158584	0.874846	0.922465	Q9CR57	mut4_21 - mut4_7	Rpl14	Large ribosomal subunit protein eL14
0.0516003	15.7452	0.158115	0.875213	0.922556	O88342	mut4_21 - mut4_7	Wdr1	WD repeat-containing protein 1
-0.122344	12.9989	-0.159094	0.875225	0.922556	Q60960	mut4_21 - mut4_7	Kpna1	Importin subunit alpha-5
0.0391233	13.8694	0.157456	0.875729	0.922804	E9Q3L2	mut4_21 - mut4_7	Pi4ka	Phosphatidylinositol 4-kinase alpha
0.0402107	11.3022	0.157691	0.875704	0.922804	P48760	mut4_21 - mut4_7	Fpgs	Folylpolyglutamate synthase, mitochondrial
0.100947	15.8218	0.155872	0.876968	0.923968	Q60766	mut4_21 - mut4_7	Irgm1	Immunity-related GTPase family M protein 1
-0.0629235	12.6404	-0.155445	0.877916	0.924683	Q99PI8	mut4_21 - mut4_7	Rtn4r	Reticulon-4 receptor
-0.191928	13.9659	-0.156821	0.877877	0.924683	Q9CX13	mut4_21 - mut4_7	Cnih4	Protein cornichon homolog 4
0.0823622	13.2493	0.154396	0.87851	0.924882	Q921W0	mut4_21 - mut4_7	Chmp1a	Charged multivesicular body protein 1a
0.0282058	16.6151	0.153905	0.878508	0.924882	Q99LF4	mut4_21 - mut4_7	Rtcb	RNA-splicing ligase RtcB homolog
0.0782173	14.0502	0.157723	0.878329	0.924882	Q9JHE3	mut4_21 - mut4_7	Asah2	Neutral ceramidase
0.0552235	16.739	0.153377	0.878922	0.92489	O08917	mut4_21 - mut4_7	Flot1	Flotillin-1
0.0693839	13.0697	0.153493	0.878854	0.92489	Q6PE15	mut4_21 - mut4_7	Abhd10	Palmitoyl-protein thioesterase ABHD10, mitochondrial
0.0884999	12.3779	0.154988	0.878822	0.92489	Q8BJQ9	mut4_21 - mut4_7	Csgalnact1	Chondroitin sulfate N-acetylgalactosaminyltransferase 1
0.0392064	14.8839	0.153166	0.879087	0.924922	P63037	mut4_21 - mut4_7	Dnaja1	DnaJ homolog subfamily A member 1
0.0466665	11.2047	0.152047	0.880149	0.925897	Q3TJB1	mut4_21 - mut4_7	Zmym1	Zinc finger, MYM domain containing 1
0.0372154	14.5265	0.151291	0.880556	0.926183	A2AR02	mut4_21 - mut4_7	Ppig	Peptidyl-prolyl cis-trans isomerase G
0.0708125	14.1163	0.149645	0.882061	0.927214	P62774	mut4_21 - mut4_7	Mtpn	Myotrophin
-0.0318304	14.5552	-0.149372	0.882059	0.927214	Q68FE6	mut4_21 - mut4_7	Ripor1	Rho family-interacting cell polarization regulator 1
-0.0749441	11.8771	-0.150063	0.88194	0.927214	Q6PDY2	mut4_21 - mut4_7	Ado	2-aminoethanethiol dioxygenase
0.0311085	17.5699	0.149506	0.882076	0.927214	Q6ZWV3	mut4_21 - mut4_7	Rpl10	Large ribosomal subunit protein uL16
-0.0316782	12.5338	-0.148166	0.883004	0.928047	P97470	mut4_21 - mut4_7	Ppp4c	Serine/threonine-protein phosphatase 4 catalytic subunit
0.0358223	14.6805	0.146705	0.88415	0.929109	Q921M4	mut4_21 - mut4_7	Golga2	Golgin subfamily A member 2
-0.0549399	15.3282	-0.146314	0.884456	0.929288	Q9CYH6	mut4_21 - mut4_7	Rrs1	Ribosome biogenesis regulatory protein homolog
0.0358747	14.6073	0.145196	0.885332	0.930066	Q3UEB3	mut4_21 - mut4_7	Puf60	Poly(U)-binding-splicing factor PUF60
0.0634499	12.4932	0.146388	0.885493	0.930094	P70351	mut4_21 - mut4_7	Ezh1	Histone-lysine N-methyltransferase EZH1
-0.0889047	12.8398	-0.144914	0.885762	0.930233	Q61532	mut4_21 - mut4_7	Mapk6	Mitogen-activated protein kinase 6
0.0309887	13.2434	0.144026	0.88625	0.93046	Q7TQK4	mut4_21 - mut4_7	Exosc3	Exosome complex component RRP40
0.0645045	12.1518	0.144195	0.886235	0.93046	Q80VL1	mut4_21 - mut4_7	Tdrkh	Tudor and KH domain-containing protein
-0.0448129	18.0544	-0.143847	0.88639	0.930465	P84084	mut4_21 - mut4_7	Arf5	ADP-ribosylation factor 5
-0.103417	12.5784	-0.144109	0.887389	0.931371	A2AKM2	mut4_21 - mut4_7	Hacd4	Very-long-chain (3R)-3-hydroxyacyl-CoA dehydratase 4
-0.074213	12.4141	-0.142186	0.888047	0.93192	P59326	mut4_21 - mut4_7	Ythdf1	YTH domain-containing family protein 1
-0.0537669	13.112	-0.141204	0.888529	0.932283	Q8VCN9	mut4_21 - mut4_7	Tbcc	Tubulin-specific chaperone C
0.0712855	12.1196	0.140571	0.88927	0.932917	Q8VE98	mut4_21 - mut4_7	Cd276	CD276 antigen
-0.042253	12.3636	-0.139253	0.890082	0.933627	P28028	mut4_21 - mut4_7	Braf	Serine/threonine-protein kinase B-raf
0.0856921	14.1421	0.138895	0.890415	0.933691	P62843	mut4_21 - mut4_7	Rps15	Small ribosomal subunit protein uS19
0.0371254	12.3446	0.138796	0.890373	0.933691	Q8CFI5	mut4_21 - mut4_7	Pars2	Probable proline--tRNA ligase, mitochondrial
0.0230167	19.6341	0.138313	0.890732	0.933703	Q6ZWN5	mut4_21 - mut4_7	Rps9	Small ribosomal subunit protein uS4
-0.153415	12.0628	-0.139252	0.890835	0.933703	Q91X51	mut4_21 - mut4_7	Gorasp1	Golgi reassembly-stacking protein 1
0.0476462	14.3012	0.138471	0.890608	0.933703	Q9D7H3	mut4_21 - mut4_7	RtcA	RNA 3'-terminal phosphate cyclase
0.0359863	14.0563	0.136444	0.892199	0.934704	Q5SUF2	mut4_21 - mut4_7	Luc7l3	Luc7-like protein 3
0.0506478	10.7685	0.138055	0.892087	0.934704	Q80YA3	mut4_21 - mut4_7	#N/A	#N/A
0.0478101	13.3577	0.136759	0.891972	0.934704	Q8BZF8	mut4_21 - mut4_7	Pgm5	Phosphoglucomutase-like protein 5
-0.0720951	12.6345	-0.136139	0.892525	0.934902	Q9Z0J0	mut4_21 - mut4_7	Npc2	NPC intracellular cholesterol transporter 2
-0.0416828	13.5294	-0.135717	0.893031	0.935291	Q9Z120	mut4_21 - mut4_7	Mettl1	tRNA (guanine-N(7)-)-methyltransferase
0.0661128	16.3173	0.136346	0.89355	0.935435	Q66L44	mut4_21 - mut4_7	#N/A	#N/A
-0.0300512	12.399	-0.134717	0.893555	0.935435	Q8R322	mut4_21 - mut4_7	Gle1	mRNA export factor GLE1
0.0819341	11.9112	0.13573	0.893578	0.935435	Q925I7	mut4_21 - mut4_7	Pdgfd	Platelet-derived growth factor D
-0.0751313	11.0685	-0.134181	0.894449	0.936203	Q3UMW8	mut4_21 - mut4_7	Cln5	Ceroid-lipofuscinosis neuronal protein 5 homolog
-0.028637	13.2444	-0.132828	0.895038	0.936677	Q9D2N9	mut4_21 - mut4_7	Vps33a	Vacuolar protein sorting-associated protein 33A
0.0253752	19.1979	0.130983	0.896487	0.937908	P62852	mut4_21 - mut4_7	Rps25	Small ribosomal subunit protein eS25
-0.0465857	11.8119	-0.131102	0.896414	0.937908	Q9JJI6	mut4_21 - mut4_7	Pigo	GPI ethanolamine phosphate transferase 3
0.0672456	14.8011	0.130619	0.896774	0.938064	Q64669	mut4_21 - mut4_7	Nqo1	NAD(P)H dehydrogenase [quinone] 1
-0.0642891	11.2578	-0.131526	0.897044	0.938115	Q07139	mut4_21 - mut4_7	Ect2	Protein ECT2
0.0282079	13.2369	0.13021	0.897095	0.938115	Q99J83	mut4_21 - mut4_7	Atg5	Autophagy protein 5
0.0738612	11.2217	0.130829	0.897397	0.938287	P28229	mut4_21 - mut4_7	Gjc1	Gap junction gamma-1 protein
-0.0314091	12.3522	-0.128591	0.898367	0.939158	E9PVB5	mut4_21 - mut4_7	Ttc17	Tetratricopeptide repeat protein 17
0.0408335	19.9406	0.127426	0.899282	0.939615	P14824	mut4_21 - mut4_7	Anxa6	Annexin A6
0.0498915	13.1033	0.127463	0.899254	0.939615	Q8BP00	mut4_21 - mut4_7	Iqcb1	IQ calmodulin-binding motif-containing protein 1
0.0461655	15.4488	0.127579	0.899163	0.939615	Q9D8M4	mut4_21 - mut4_7	Rpl7l1	Large ribosomal subunit protein uL30-like 1
0.0603592	16.5508	0.127338	0.899352	0.939615	Q9ERG0	mut4_21 - mut4_7	Lima1	LIM domain and actin-binding protein 1
0.0625178	16.5572	0.12666	0.899885	0.940029	Q9CQ65	mut4_21 - mut4_7	Mtap	S-methyl-5'-thioadenosine phosphorylase
0.0347915	18.1933	0.126272	0.90019	0.940204	P84104	mut4_21 - mut4_7	Srsf3	Serine/arginine-rich splicing factor 3
0.0404269	14.47	0.125708	0.900633	0.940451	P16675	mut4_21 - mut4_7	Ctsa	Lysosomal protective protein
-0.0751263	13.5629	-0.125697	0.9007	0.940451	Q9D1F0	mut4_21 - mut4_7	Rtl8b	CAAX box 1 homolog A (Human)
0.0563883	11.3596	0.125724	0.901669	0.941234	Q62083	mut4_21 - mut4_7	Pick1	PRKCA-binding protein
0.0421447	15.8036	0.124321	0.901724	0.941234	Q921X9	mut4_21 - mut4_7	Pdia5	Protein disulfide-isomerase A5
0.034524	14.2397	0.123619	0.902276	0.941666	P27612	mut4_21 - mut4_7	Plaa	Phospholipase A-2-activating protein
-0.0612725	15.5426	-0.122812	0.902911	0.942044	O35316	mut4_21 - mut4_7	Slc6a6	Sodium- and chloride-dependent taurine transporter
-0.0285212	12.7329	-0.12281	0.902912	0.942044	Q5SRY7	mut4_21 - mut4_7	Fbxw11	F-box/WD repeat-containing protein 11
0.0369447	13.4435	0.122188	0.903402	0.942411	Q8R3C0	mut4_21 - mut4_7	Mcmbp	Mini-chromosome maintenance complex-binding protein
-0.0358104	14.0151	-0.121228	0.904156	0.943055	Q04207	mut4_21 - mut4_7	Rela	Transcription factor p65
0.0475666	12.0126	0.122099	0.904383	0.943148	Q9R1Z8	mut4_21 - mut4_7	Sorbs3	Vinexin
-0.0598843	13.2144	-0.121868	0.90479	0.943429	Q5FW57	mut4_21 - mut4_7	#N/A	#N/A
-0.0270504	13.6877	-0.119243	0.905718	0.943699	G3X8X0	mut4_21 - mut4_7	Dhx16	RNA helicase
-0.0337866	16.2796	-0.119289	0.905682	0.943699	P61211	mut4_21 - mut4_7	Arl1	ADP-ribosylation factor-like protein 1
0.0475415	13.2891	0.11971	0.905427	0.943699	Q63943	mut4_21 - mut4_7	Mef2d	Myocyte-specific enhancer factor 2D
-0.0308212	12.4656	-0.11967	0.905382	0.943699	Q80UK0	mut4_21 - mut4_7	Sestd1	SEC14 domain and spectrin repeat-containing protein 1
-0.0489461	12.8962	-0.119404	0.905736	0.943699	Q8JZZ7	mut4_21 - mut4_7	Adgrl2	Adhesion G protein-coupled receptor L2
-0.0734029	13.3429	-0.118531	0.906375	0.944221	Q9EPK8	mut4_21 - mut4_7	Trpv4	Transient receptor potential cation channel subfamily V member 4
-0.0250161	13.4623	-0.117867	0.906801	0.944378	E9QAE3	mut4_21 - mut4_7	Btaf1	B-TFIID TATA-box binding protein associated factor 1
0.0343399	13.481	0.118	0.906697	0.944378	P59325	mut4_21 - mut4_7	Eif5	Eukaryotic translation initiation factor 5
0.0471551	13.0992	0.116314	0.908023	0.945507	Q99PM3	mut4_21 - mut4_7	Gtf2a1	Transcription initiation factor IIA subunit 1
0.0438802	11.9549	0.115905	0.908439	0.945797	Q9WTL8	mut4_21 - mut4_7	Bmal1	Basic helix-loop-helix ARNT-like protein 1
0.0389884	14.6668	0.115438	0.908713	0.945938	O35465	mut4_21 - mut4_7	Fkbp8	Peptidyl-prolyl cis-trans isomerase FKBP8
-0.0600582	11.8207	-0.115968	0.90886	0.945948	P53810	mut4_21 - mut4_7	Pitpna	Phosphatidylinositol transfer protein alpha isoform
0.0302443	15.8047	0.114683	0.909307	0.94627	P30999	mut4_21 - mut4_7	Ctnnd1	Catenin delta-1
0.0802009	12.2216	0.117386	0.909609	0.94644	Q3UMG5	mut4_21 - mut4_7	Lrch2	Leucine-rich repeat and calponin homology domain-containing protein 2
-0.101294	12.2049	-0.115522	0.910013	0.946573	P19973	mut4_21 - mut4_7	Lsp1	Lymphocyte-specific protein 1
-0.0421438	14.6268	-0.113949	0.909885	0.946573	P31938	mut4_21 - mut4_7	Map2k1	Dual specificity mitogen-activated protein kinase kinase 1
0.0358902	14.2615	0.113091	0.910561	0.947	P47941	mut4_21 - mut4_7	Crkl	Crk-like protein
-0.0204794	15.3299	-0.112561	0.910978	0.947107	O35382	mut4_21 - mut4_7	Exoc4	Exocyst complex component 4
0.0217694	13.4884	0.112771	0.910813	0.947107	Q6VN19	mut4_21 - mut4_7	Ranbp10	Ran-binding protein 10
0.0301079	12.6978	0.112454	0.911078	0.947107	Q9CZ62	mut4_21 - mut4_7	Cep97	Centrosomal protein of 97 kDa
-0.0361294	11.6537	-0.112455	0.911308	0.947203	Q14AI0	mut4_21 - mut4_7	DSCC1	Sister chromatid cohesion protein DCC1
0.0377103	12.5785	0.1117	0.911689	0.947455	Q920A5	mut4_21 - mut4_7	Scpep1	Retinoid-inducible serine carboxypeptidase
-0.0297157	13.6688	-0.111322	0.91197	0.94746	P61967	mut4_21 - mut4_7	Ap1s1	AP-1 complex subunit sigma-1A
0.0326567	13.8345	0.11138	0.911908	0.94746	Q922B9	mut4_21 - mut4_7	Itprid2	Protein ITPRID2
-0.0522774	11.6293	-0.111219	0.912311	0.947671	A2A3V1	mut4_21 - mut4_7	Akap17b	A-kinase anchor protein 17B
0.0788729	14.8304	0.110216	0.913306	0.948391	P09041	mut4_21 - mut4_7	Pgk2	Phosphoglycerate kinase 2
0.0565485	13.913	0.109286	0.913557	0.948391	Q61147	mut4_21 - mut4_7	Cp	Ceruloplasmin
0.0405122	11.7991	0.109864	0.913213	0.948391	Q6ZQA6	mut4_21 - mut4_7	Igsf3	Immunoglobulin superfamily member 3
0.0376895	12.1112	0.109536	0.913493	0.948391	Q8R2R3	mut4_21 - mut4_7	Aagab	Alpha- and gamma-adaptin-binding protein p34
-0.048189	11.9453	-0.109501	0.914204	0.948775	P48428	mut4_21 - mut4_7	Tbca	Tubulin-specific chaperone A
0.0468554	12.0346	0.110493	0.914088	0.948775	Q9D0P7	mut4_21 - mut4_7	Psrc1	Proline/serine-rich coiled-coil protein 1
-0.0194232	13.5632	-0.107808	0.914721	0.949169	Q80U72	mut4_21 - mut4_7	Scrib	Protein scribble homolog
0.0426884	12.5218	0.10744	0.915044	0.949216	Q9CQE2	mut4_21 - mut4_7	Tmem223	Transmembrane protein 223
0.0262454	12.1477	0.10752	0.91498	0.949216	Q9QXL8	mut4_21 - mut4_7	Nme7	Nucleoside diphosphate kinase 7
-0.0372553	12.7438	-0.10695	0.915398	0.94944	Q924H2	mut4_21 - mut4_7	Med15	Mediator of RNA polymerase II transcription subunit 15
-0.0352493	12.668	-0.104038	0.917723	0.951708	Q99KR8	mut4_21 - mut4_7	Fuca2	Plasma alpha-L-fucosidase
0.0276931	12.2533	0.103506	0.918127	0.951982	D3YUJ3	mut4_21 - mut4_7	Ccnyl1	Cyclin Y-like 1
-0.0412644	13.2358	-0.103201	0.918367	0.952088	Q99JT9	mut4_21 - mut4_7	Adi1	Acireductone dioxygenase
-0.0379557	13.4831	-0.102789	0.918677	0.952122	P48722	mut4_21 - mut4_7	Hspa4l	Heat shock 70 kDa protein 4L
-0.0364495	12.5198	-0.103117	0.918617	0.952122	Q00993	mut4_21 - mut4_7	Axl	Tyrosine-protein kinase receptor UFO
-0.0221214	12.2669	-0.102545	0.91887	0.952177	Q5DTM8	mut4_21 - mut4_7	Rnf20	E3 ubiquitin-protein ligase BRE1A
-0.0240846	12.6487	-0.102015	0.919287	0.952466	Q8K2D3	mut4_21 - mut4_7	Edc3	Enhancer of mRNA-decapping protein 3
-0.0216287	17.8434	-0.10174	0.919504	0.952547	P47962	mut4_21 - mut4_7	Rpl5	Large ribosomal subunit protein uL18
0.0439559	11.4968	0.103493	0.919708	0.952614	Q80YD6	mut4_21 - mut4_7	Sergef	Secretion-regulating guanine nucleotide exchange factor
0.023439	13.901	0.100865	0.920194	0.952974	P83093	mut4_21 - mut4_7	Stim2	Stromal interaction molecule 2
0.0421421	15.9917	0.100622	0.920386	0.953028	P10649	mut4_21 - mut4_7	Gstm1	Glutathione S-transferase Mu 1
-0.0641914	12.2623	-0.100852	0.920749	0.953117	Q7TQ62	mut4_21 - mut4_7	Podn	Podocan
-0.0218206	13.9693	-0.100278	0.920657	0.953117	Q80U95	mut4_21 - mut4_7	Ube3c	Ubiquitin-protein ligase E3C
0.0912895	15.5725	0.099624	0.921339	0.953456	P50446	mut4_21 - mut4_7	Krt6a	Keratin, type II cytoskeletal 6A
-0.0412253	15.0468	-0.0993934	0.921354	0.953456	Q9DBP5	mut4_21 - mut4_7	Cmpk1	UMP-CMP kinase
0.0624705	11.4377	0.0994478	0.922138	0.953692	Q8BKY8	mut4_21 - mut4_7	Mterf2	Transcription termination factor 2, mitochondrial
-0.0234477	14.093	-0.0986598	0.921933	0.953692	Q91WG8	mut4_21 - mut4_7	Gne	Bifunctional UDP-N-acetylglucosamine 2-epimerase/N-acetylmannosamine kinase
0.0495684	12.1966	0.0989537	0.922089	0.953692	Q9CWS0	mut4_21 - mut4_7	Ddah1	N(G),N(G)-dimethylarginine dimethylaminohydrolase 1
-0.0278038	12.3093	-0.0985392	0.922073	0.953692	Q9D2C2	mut4_21 - mut4_7	Saal1	Protein SAAL1
-0.0350356	11.4835	-0.0968085	0.923454	0.954909	Q8VI16	mut4_21 - mut4_7	B3gnt9	UDP-GlcNAc:betaGal beta-1,3-N-acetylglucosaminyltransferase 9
0.0392959	12.7844	0.0959995	0.924045	0.955376	O70493	mut4_21 - mut4_7	Snx12	Sorting nexin-12
-0.0280782	14.4334	-0.0957895	0.924197	0.955389	Q9CTH6	mut4_21 - mut4_7	Fcf1	rRNA-processing protein FCF1 homolog
-0.0262922	14.8819	-0.0950273	0.924798	0.955866	Q8BJW5	mut4_21 - mut4_7	Nol11	Nucleolar protein 11
0.0244755	13.3942	0.0947847	0.92499	0.95592	Q80UP5	mut4_21 - mut4_7	Ankrd13a	Ankyrin repeat domain-containing protein 13A
-0.0518955	10.9872	-0.0962025	0.925345	0.955999	Q8K119	mut4_21 - mut4_7	Pms1	PMS1 homolog 1, mismatch repair system component
0.0406379	10.1119	0.0960906	0.925246	0.955999	Q9DAJ4	mut4_21 - mut4_7	Wdr83	WD repeat domain-containing protein 83
-0.042237	10.8058	-0.0943444	0.925967	0.956169	P15261	mut4_21 - mut4_7	#N/A	#N/A
0.0317191	12.0503	0.0937179	0.925907	0.956169	Q8BLI4	mut4_21 - mut4_7	Dse	Dermatan-sulfate epimerase
0.0310209	13.0207	0.0939124	0.925858	0.956169	Q8BUY9	mut4_21 - mut4_7	Pggt1b	Geranylgeranyl transferase type-1 subunit beta
-0.0400852	12.7475	-0.0934373	0.926066	0.956169	Q8VEE1	mut4_21 - mut4_7	Lmcd1	LIM and cysteine-rich domains protein 1
0.0338815	13.6295	0.0926659	0.926661	0.956618	P03911	mut4_21 - mut4_7	Mtnd4	NADH-ubiquinone oxidoreductase chain 4
-0.0452272	13.7243	-0.0922178	0.927015	0.956618	Q7TMR0	mut4_21 - mut4_7	Prcp	Lysosomal Pro-X carboxypeptidase
-0.0499602	11.3753	-0.0941232	0.926953	0.956618	Q9CZQ9	mut4_21 - mut4_7	Bbs5	Bardet-Biedl syndrome 5 protein homolog
-0.0268781	15.2424	-0.0921624	0.927059	0.956618	Q9DBE9	mut4_21 - mut4_7	Ftsj3	pre-rRNA 2'-O-ribose RNA methyltransferase FTSJ3
-0.0250904	13.1399	-0.0917583	0.927378	0.956803	Q922D4	mut4_21 - mut4_7	Ppp6r3	Serine/threonine-protein phosphatase 6 regulatory subunit 3
-0.0560402	12.938	-0.0915086	0.927727	0.956876	P13516	mut4_21 - mut4_7	Scd1	Acyl-CoA desaturase 1
-0.0235778	12.8234	-0.0913414	0.927707	0.956876	Q80Y17	mut4_21 - mut4_7	Llgl1	Lethal(2) giant larvae protein homolog 1
0.0432533	13.4056	0.0902444	0.928572	0.957603	Q99LJ1	mut4_21 - mut4_7	Fuca1	Tissue alpha-L-fucosidase
-0.0283203	16.766	-0.0899565	0.9288	0.957694	Q9WV80	mut4_21 - mut4_7	Snx1	Sorting nexin-1
-0.042854	11.93	-0.0900597	0.92897	0.957725	Q91WK7	mut4_21 - mut4_7	Ankrd54	Ankyrin repeat domain-containing protein 54
0.0400776	11.4913	0.0895182	0.929342	0.957965	Q80Y55	mut4_21 - mut4_7	Bsdc1	BSD domain-containing protein 1
-0.0246814	13.4522	-0.0887526	0.929776	0.958125	P97473	mut4_21 - mut4_7	Tarbp2	RISC-loading complex subunit TARBP2
-0.0248876	13.952	-0.0887959	0.929716	0.958125	Q8K301	mut4_21 - mut4_7	Ddx52	Probable ATP-dependent RNA helicase DDX52
0.0490429	16.272	0.089274	0.93008	0.95815	Q8C181	mut4_21 - mut4_7	Mbnl2	Muscleblind-like protein 2
0.0462447	13.1758	0.0884065	0.930023	0.95815	Q9DAK9	mut4_21 - mut4_7	Phpt1	14 kDa phosphohistidine phosphatase
0.0244562	13.8346	0.0871428	0.931021	0.958975	Q9CT10	mut4_21 - mut4_7	Ranbp3	Ran-binding protein 3
0.0379938	13.4619	0.0864408	0.931575	0.959402	Q99M04	mut4_21 - mut4_7	Lias	Lipoyl synthase, mitochondrial
-0.0599442	13.3187	-0.0862482	0.931851	0.959444	Q9CQ06	mut4_21 - mut4_7	Mrpl24	Large ribosomal subunit protein uL24m
0.149884	10.8259	0.0883442	0.931896	0.959444	Q9R0C0	mut4_21 - mut4_7	Bloc1s6	Biogenesis of lysosome-related organelles complex 1 subunit 6
-0.0271295	12.724	-0.0859192	0.93211	0.959521	Q8BV13	mut4_21 - mut4_7	Cops7b	COP9 signalosome complex subunit 7b
0.034212	18.1594	0.0845966	0.933031	0.960181	P35700	mut4_21 - mut4_7	Prdx1	Peroxiredoxin-1
-0.0561565	16.2009	-0.0847832	0.932896	0.960181	Q8BSL7	mut4_21 - mut4_7	Arf2	ADP-ribosylation factor 2
0.0311894	12.3316	0.0842233	0.933447	0.960464	Q9Z1K6	mut4_21 - mut4_7	Arih2	E3 ubiquitin-protein ligase ARIH2
-0.0723444	16.2154	-0.0834586	0.93393	0.960751	P70202	mut4_21 - mut4_7	Lxn	Latexin
-0.0388436	16.5095	-0.0833636	0.934005	0.960751	Q02053	mut4_21 - mut4_7	Uba1	Ubiquitin-like modifier-activating enzyme 1
-0.0397126	11.4498	-0.0829926	0.934558	0.961098	Q8R3F9	mut4_21 - mut4_7	Tut1	Speckle targeted PIP5K1A-regulated poly(A) polymerase
-0.031014	11.5994	-0.0830404	0.934622	0.961098	Q99J25	mut4_21 - mut4_7	Mrm1	rRNA methyltransferase 1, mitochondrial
0.0339083	11.6493	0.0827097	0.934812	0.961148	Q9DCV4	mut4_21 - mut4_7	Rmdn1	Regulator of microtubule dynamics protein 1
-0.0320559	11.4949	-0.0824072	0.935049	0.961249	Q3U1T3	mut4_21 - mut4_7	Brms1l	Breast cancer metastasis-suppressor 1-like protein
0.0201077	15.5048	0.081318	0.935621	0.961692	Q8R323	mut4_21 - mut4_7	Rfc3	Replication factor C subunit 3
0.016381	12.8316	0.079776	0.936839	0.962079	A2AIV2	mut4_21 - mut4_7	Virma	Protein virilizer homolog
-0.0236353	14.2678	-0.0803211	0.93642	0.962079	O35900	mut4_21 - mut4_7	Lsm2	U6 snRNA-associated Sm-like protein LSm2
-0.0303628	12.051	-0.0801902	0.936645	0.962079	Q3TFK5	mut4_21 - mut4_7	Gpatch4	G patch domain-containing protein 4
0.0240452	12.7222	0.0804216	0.93634	0.962079	Q6P073	mut4_21 - mut4_7	Ube2j2	Ubiquitin-conjugating enzyme E2 J2
0.0265747	12.5807	0.0798734	0.936773	0.962079	Q6VVW5	mut4_21 - mut4_7	Npr2	Atrial natriuretic peptide receptor 2
-0.0335143	14.3209	-0.080644	0.936153	0.962079	Q8CAY6	mut4_21 - mut4_7	Acat2	Acetyl-CoA acetyltransferase, cytosolic
-0.0385909	12.4336	-0.0785987	0.9379	0.962909	P24472	mut4_21 - mut4_7	Gsta4	Glutathione S-transferase A4
0.0246416	13.729	0.0784125	0.937927	0.962909	Q8BGT7	mut4_21 - mut4_7	Smndc1	Survival of motor neuron-related-splicing factor 30
0.0489812	19.1187	0.0772311	0.93885	0.963684	Q80YX1	mut4_21 - mut4_7	Tnc	Tenascin
0.0335478	15.6058	0.0770865	0.938964	0.963684	Q9JKX6	mut4_21 - mut4_7	Nudt5	ADP-sugar pyrophosphatase
-0.0174754	13.8496	-0.0765742	0.939369	0.963956	Q6A009	mut4_21 - mut4_7	Ltn1	E3 ubiquitin-protein ligase listerin
-0.0166015	14.3576	-0.0753632	0.940326	0.964505	B1AZI6	mut4_21 - mut4_7	Thoc2	THO complex subunit 2
-0.090577	13.3346	-0.0755222	0.940261	0.964505	P51942	mut4_21 - mut4_7	Matn1	Cartilage matrix protein
0.0316324	11.7196	0.0755813	0.940298	0.964505	Q8BKT3	mut4_21 - mut4_7	Gcfc2	Intron Large complex component GCFC2
-0.0326307	16.1923	-0.0749968	0.940615	0.964658	Q9CWJ9	mut4_21 - mut4_7	Atic	Bifunctional purine biosynthesis protein ATIC
-0.0282839	12.7239	-0.0734398	0.941856	0.965677	P47880	mut4_21 - mut4_7	Igfbp6	Insulin-like growth factor-binding protein 6
0.0325476	14.2554	0.0732187	0.942031	0.965677	Q8JZL3	mut4_21 - mut4_7	Thtpa	Thiamine-triphosphatase
-0.0139542	14.9502	-0.0733572	0.941911	0.965677	Q8R480	mut4_21 - mut4_7	Nup85	Nuclear pore complex protein Nup85
-0.0378529	12.1298	-0.0735206	0.942392	0.965758	Q99J78	mut4_21 - mut4_7	Def8	Differentially expressed in FDCP 8
-0.0181778	13.2104	-0.072771	0.942385	0.965758	Q9CQ49	mut4_21 - mut4_7	Ncbp2	Nuclear cap-binding protein subunit 2
-0.0326716	12.6744	-0.0726394	0.942706	0.965936	Q8BMS2	mut4_21 - mut4_7	Spon2	Spondin-2
-0.0174049	13.403	-0.071554	0.943336	0.966293	Q8CHS8	mut4_21 - mut4_7	Vps37a	Vacuolar protein sorting-associated protein 37A
0.0257762	11.6647	0.0719041	0.943285	0.966293	Q9WTV7	mut4_21 - mut4_7	Rlim	E3 ubiquitin-protein ligase RLIM
0.0202117	13.5777	0.0711643	0.943645	0.966363	O35648	mut4_21 - mut4_7	Cetn3	Centrin-3
-0.0314995	12.6429	-0.0712398	0.943687	0.966363	Q921Z5	mut4_21 - mut4_7	Tnfaip8	Tumor necrosis factor alpha-induced protein 8
-0.0282395	13.6398	-0.0710362	0.943922	0.96646	P06795	mut4_21 - mut4_7	Abcb1b	ATP-dependent translocase ABCB1
0.0295004	14.7696	0.070481	0.944185	0.966585	Q9CPQ1	mut4_21 - mut4_7	Cox6c	Cytochrome c oxidase subunit 6C
-0.0272387	15.7822	-0.0696386	0.944921	0.967194	Q6A058	mut4_21 - mut4_7	Armcx2	Armadillo repeat-containing X-linked protein 2
-0.0309575	20.0704	-0.068997	0.945358	0.967497	P10922	mut4_21 - mut4_7	H1-0	Histone H1.0
0.0656783	15.0161	0.0680887	0.946096	0.968108	Q07235	mut4_21 - mut4_7	Serpine2	Glia-derived nexin
-0.0392228	13.2803	-0.0685777	0.946405	0.96828	Q91ZI0	mut4_21 - mut4_7	Celsr3	Cadherin EGF LAG seven-pass G-type receptor 3
0.0519843	12.6234	0.0675093	0.946828	0.968285	P0DN34	mut4_21 - mut4_7	Ndufb1	NADH dehydrogenase [ubiquinone] 1 beta subcomplex subunit 1
0.0247391	12.1581	0.0679279	0.946834	0.968285	Q8VD63	mut4_21 - mut4_7	#N/A	#N/A
0.0242229	13.421	0.067453	0.946633	0.968285	Q922E4	mut4_21 - mut4_7	Pcyt2	Ethanolamine-phosphate cytidylyltransferase
0.0264899	12.8643	0.0662995	0.947545	0.96878	P43346	mut4_21 - mut4_7	Dck	Deoxycytidine kinase
-0.0279683	16.4676	-0.0661621	0.9476	0.96878	P70296	mut4_21 - mut4_7	Pebp1	Phosphatidylethanolamine-binding protein 1
-0.0216681	12.182	-0.0660388	0.947777	0.968804	Q9D7W5	mut4_21 - mut4_7	Med8	Mediator of RNA polymerase II transcription subunit 8
0.0221418	14.4655	0.0657754	0.947905	0.968804	Q9WV68	mut4_21 - mut4_7	Decr2	Peroxisomal 2,4-dienoyl-CoA reductase [(3E)-enoyl-CoA-producing]
0.0341303	10.8317	0.0666475	0.948589	0.969296	Q5M8N0	mut4_21 - mut4_7	#N/A	#N/A
-0.029639	12.6062	-0.0648211	0.94867	0.969296	Q8CI15	mut4_21 - mut4_7	Sphk1	Sphingosine kinase 1
0.0222749	13.2227	0.0640737	0.949251	0.969601	P52431	mut4_21 - mut4_7	Pold1	DNA polymerase delta catalytic subunit
-0.0203511	12.6883	-0.0642965	0.949167	0.969601	Q6A037	mut4_21 - mut4_7	N4bp1	NEDD4-binding protein 1
0.0257361	15.6409	0.0638258	0.949447	0.969657	P26638	mut4_21 - mut4_7	Sars1	Serine--tRNA ligase, cytoplasmic
-0.0447731	13.493	-0.0636315	0.949653	0.969723	Q811B1	mut4_21 - mut4_7	Xylt1	Xylosyltransferase 1
0.0214898	11.8678	0.0632983	0.949904	0.969733	Q8BL48	mut4_21 - mut4_7	Unk	RING finger protein unkempt homolog
0.0390372	12.6353	0.0632924	0.949946	0.969733	Q9R1V7	mut4_21 - mut4_7	Adam23	Disintegrin and metalloproteinase domain-containing protein 23
-0.0159927	12.2665	-0.0627245	0.950318	0.969969	Q62311	mut4_21 - mut4_7	Taf6	Transcription initiation factor TFIID subunit 6
-0.0346621	13.3548	-0.0622099	0.950765	0.970281	Q8K4Z3	mut4_21 - mut4_7	Naxe	NAD(P)H-hydrate epimerase
-0.0297653	11.8586	-0.0613361	0.951491	0.970877	Q9JJX7	mut4_21 - mut4_7	Tdp2	Tyrosyl-DNA phosphodiesterase 2
-0.0173667	15.2263	-0.0603114	0.952227	0.971358	G3X9B1	mut4_21 - mut4_7	Heatr1	HEAT repeat-containing protein 1
-0.0587502	11.7961	-0.0614759	0.952245	0.971358	Q9WVH6	mut4_21 - mut4_7	Angpt4	Angiopoietin-4
-0.019312	14.2648	-0.0591433	0.953151	0.972041	Q9D8U8	mut4_21 - mut4_7	Snx5	Sorting nexin-5
0.0122793	15.2363	0.0590848	0.953198	0.972041	Q9DBY8	mut4_21 - mut4_7	Nvl	Nuclear valosin-containing protein-like
0.0117107	13.5307	0.0584238	0.953729	0.972438	Q8K2A7	mut4_21 - mut4_7	Ints10	Integrator complex subunit 10
-0.0268729	12.2819	-0.0571481	0.954776	0.973361	P97477	mut4_21 - mut4_7	Aurka	Aurora kinase A
-0.04497	12.6766	-0.0569139	0.955163	0.9736	Q8BPG6	mut4_21 - mut4_7	Sumf2	Inactive C-alpha-formylglycine-generating enzyme 2
-0.0241459	12.6392	-0.0570327	0.955294	0.9736	Q8CBB9	mut4_21 - mut4_7	Rsad2	S-adenosylmethionine-dependent nucleotide dehydratase RSAD2
0.0402999	19.0211	0.0558443	0.955762	0.97375	P09242	mut4_21 - mut4_7	Alpl	Alkaline phosphatase, tissue-nonspecific isozyme
-0.0256347	13.1283	-0.0556938	0.955881	0.97375	Q8VD62	mut4_21 - mut4_7	Bles03	UPF0696 protein C11orf68 homolog
0.0160302	15.1738	0.0555314	0.956009	0.97375	Q921Y2	mut4_21 - mut4_7	Imp3	U3 small nucleolar ribonucleoprotein protein IMP3
0.036669	13.2478	0.0561155	0.955615	0.97375	Q9D0J8	mut4_21 - mut4_7	Ptms	Parathymosin
-0.0189369	12.6046	-0.054881	0.956644	0.973911	P36993	mut4_21 - mut4_7	Ppm1b	Protein phosphatase 1B
-0.0260383	12.5909	-0.0551427	0.956362	0.973911	Q6AW69	mut4_21 - mut4_7	Cgnl1	Cingulin-like protein 1
0.0159019	12.2842	0.0546352	0.956735	0.973911	Q8R0F3	mut4_21 - mut4_7	Sumf1	Formylglycine-generating enzyme
0.0141888	14.2276	0.0549695	0.956454	0.973911	Q9Z1Z2	mut4_21 - mut4_7	Strap	Serine-threonine kinase receptor-associated protein
-0.0184283	12.925	-0.054081	0.957157	0.974196	Q8BSE0	mut4_21 - mut4_7	Rmdn2	Regulator of microtubule dynamics protein 2
-0.0185028	13.0961	-0.0535456	0.957615	0.974372	Q9D9V3	mut4_21 - mut4_7	Echdc1	Ethylmalonyl-CoA decarboxylase
-0.0173792	12.6751	-0.0536474	0.957508	0.974372	Q9EQQ9	mut4_21 - mut4_7	Oga	Protein O-GlcNAcase
0.0119931	13.602	0.0530159	0.958008	0.974628	O35239	mut4_21 - mut4_7	Ptpn9	Tyrosine-protein phosphatase non-receptor type 9
0.012248	19.1797	0.0526153	0.958317	0.974654	P47911	mut4_21 - mut4_7	Rpl6	Large ribosomal subunit protein eL6
0.0124433	17.1542	0.0526372	0.9583	0.974654	Q60967	mut4_21 - mut4_7	Papss1	Bifunctional 3'-phosphoadenosine 5'-phosphosulfate synthase 1
-0.0134234	13.9277	-0.052253	0.958604	0.974656	Q810D6	mut4_21 - mut4_7	Grwd1	Glutamate-rich WD repeat-containing protein 1
-0.0257302	11.7051	-0.0525572	0.958547	0.974656	Q8BHE0	mut4_21 - mut4_7	Prr11	Proline-rich protein 11
0.0392521	11.832	0.0520317	0.958821	0.974733	P11930	mut4_21 - mut4_7	Nudt19	Acyl-coenzyme A diphosphatase NUDT19
-0.0207063	13.6899	-0.0517113	0.95904	0.974811	O08989	mut4_21 - mut4_7	Mras	Ras-related protein M-Ras
0.0250272	13.8048	0.0511432	0.959482	0.975116	Q62371	mut4_21 - mut4_7	Ddr2	Discoidin domain-containing receptor 2
-0.0249068	12.1595	-0.0503352	0.960246	0.975459	E9Q7M2	mut4_21 - mut4_7	Tsc22d2	TSC22 domain family protein 2
-0.00814066	14.4966	-0.0502724	0.960172	0.975459	Q6KAR6	mut4_21 - mut4_7	Exoc3	Exocyst complex component 3
-0.0106314	13.1421	-0.05044	0.960054	0.975459	Q99M96	mut4_21 - mut4_7	St7	Suppressor of tumorigenicity 7 protein
-0.0161328	13.6517	-0.0494751	0.960873	0.975952	Q8VI63	mut4_21 - mut4_7	Mob2	MOB kinase activator 2
-0.0245363	10.7809	-0.0497947	0.961427	0.97637	Q8VIG0	mut4_21 - mut4_7	#N/A	#N/A
-0.0539529	12.6528	-0.0485231	0.961847	0.976651	Q8BJZ3	mut4_21 - mut4_7	Tmbim1	Protein lifeguard 3
0.0199932	15.1503	0.0478561	0.962084	0.976748	Q8VHN8	mut4_21 - mut4_7	Nudt16l1	Tudor-interacting repair regulator protein
0.0169081	16.3266	0.0474391	0.962415	0.976938	P20444	mut4_21 - mut4_7	Prkca	Protein kinase C alpha type
0.0187229	12.1844	0.0472736	0.962711	0.977095	P35761	mut4_21 - mut4_7	Ttk	Dual specificity protein kinase TTK
-0.0183283	11.249	-0.0460132	0.96385	0.978106	Q2MV57	mut4_21 - mut4_7	Tctn2	Tectonic-2
-0.010356	13.828	-0.044876	0.964444	0.978419	Q8CI95	mut4_21 - mut4_7	Osbpl11	Oxysterol-binding protein-related protein 11
-0.0105803	16.5481	-0.0449299	0.964401	0.978419	Q8R010	mut4_21 - mut4_7	Aimp2	Aminoacyl tRNA synthase complex-interacting multifunctional protein 2
-0.0117014	18.3233	-0.0439052	0.965212	0.978476	P35979	mut4_21 - mut4_7	Rpl12	Large ribosomal subunit protein uL11
-0.0282985	12.3222	-0.0445834	0.964942	0.978476	P61208	mut4_21 - mut4_7	Arl4c	ADP-ribosylation factor-like protein 4C
-0.0158486	13.108	-0.0446029	0.96466	0.978476	Q3TC93	mut4_21 - mut4_7	Hs1bp3	HCLS1-binding protein 3
0.0122933	11.9464	0.0441455	0.965035	0.978476	Q80YV2	mut4_21 - mut4_7	Zc3hc1	Zinc finger C3HC-type protein 1
-0.0191458	12.4249	-0.0444137	0.965076	0.978476	Q9QXD1	mut4_21 - mut4_7	Acox2	Peroxisomal acyl-coenzyme A oxidase 2
-0.017635	12.0664	-0.0437837	0.9656	0.978724	O35126	mut4_21 - mut4_7	Atn1	Atrophin-1
0.0232148	11.9958	0.0432091	0.965932	0.978916	Q9CVI2	mut4_21 - mut4_7	Fam133b	Protein FAM133B
0.0108703	17.2518	0.0411841	0.967367	0.980081	Q80UM7	mut4_21 - mut4_7	Mogs	Mannosyl-oligosaccharide glucosidase
-0.0114054	14.0689	-0.0412016	0.967353	0.980081	Q91YK2	mut4_21 - mut4_7	Rrp1b	Ribosomal RNA processing protein 1 homolog B
-0.00759054	16.2595	-0.0408273	0.96765	0.980222	Q91WQ5	mut4_21 - mut4_7	Taf5l	TAF5-like RNA polymerase II p300/CBP-associated factor-associated factor 65 kDa subunit 5L
-0.0153562	16.2621	-0.0392904	0.968867	0.98131	Q61024	mut4_21 - mut4_7	Asns	Asparagine synthetase [glutamine-hydrolyzing]
0.0117178	12.872	0.0377824	0.970067	0.98192	Q3TE80	mut4_21 - mut4_7	2410002F23Rik	RIKEN cDNA 2410002F23 gene
0.00907067	13.7238	0.037994	0.969894	0.98192	Q8BJM7	mut4_21 - mut4_7	Tyw1	S-adenosyl-L-methionine-dependent tRNA 4-demethylwyosine synthase TYW1
-0.00992219	14.1008	-0.0383351	0.969624	0.98192	Q8C570	mut4_21 - mut4_7	Rae1	mRNA export factor
-0.0188383	13.5283	-0.0377212	0.970182	0.98192	Q8CB62	mut4_21 - mut4_7	Cntrob	Centrobin
-0.00920591	11.6142	-0.0376483	0.970185	0.98192	Q8R2Q4	mut4_21 - mut4_7	Gfm2	Ribosome-releasing factor 2, mitochondrial
-0.00979524	14.3259	-0.037107	0.970596	0.982192	Q9QXK3	mut4_21 - mut4_7	Copg2	Coatomer subunit gamma-2
0.0154119	13.7862	0.0368327	0.970813	0.982244	Q9CQ60	mut4_21 - mut4_7	Pgls	6-phosphogluconolactonase
-0.0197635	10.8296	-0.0369907	0.970934	0.982244	Q9CQR5	mut4_21 - mut4_7	Zmat5	Zinc finger matrin-type protein 5
0.0137409	13.4734	0.0362849	0.971247	0.982416	Q8BG60	mut4_21 - mut4_7	Txnip	Thioredoxin-interacting protein
-0.0106996	18.8244	-0.0359107	0.971544	0.982426	P09405	mut4_21 - mut4_7	Ncl	Nucleolin
-0.0105154	16.7954	-0.0360053	0.971469	0.982426	Q921I6	mut4_21 - mut4_7	Sh3bp4	SH3 domain-binding protein 4
-0.0115173	17.3943	-0.0356998	0.971716	0.982455	Q8VHG2	mut4_21 - mut4_7	Amot	Angiomotin
0.0343466	13.9818	0.0341755	0.973003	0.983611	Q09143	mut4_21 - mut4_7	Slc7a1	High affinity cationic amino acid transporter 1
-0.0084775	12.3604	-0.0330661	0.973797	0.984197	Q03147	mut4_21 - mut4_7	Cdk7	Cyclin-dependent kinase 7
-0.0134023	10.7823	-0.0331115	0.974442	0.984197	Q69ZL1	mut4_21 - mut4_7	#N/A	#N/A
-0.00786609	12.4021	-0.0325772	0.974184	0.984197	Q8BH70	mut4_21 - mut4_7	Fbxl4	F-box/LRR-repeat protein 4
0.0124658	13.9796	0.0324876	0.974255	0.984197	Q923S9	mut4_21 - mut4_7	Rab30	Ras-related protein Rab-30
-0.0132591	11.4978	-0.0323824	0.974359	0.984197	Q9CS74	mut4_21 - mut4_7	Ecd	Protein ecdysoneless homolog
0.0148949	12.446	0.0327346	0.974106	0.984197	Q9DBL2	mut4_21 - mut4_7	Gdap2	Ganglioside-induced differentiation-associated protein 2
0.0125445	12.4308	0.032117	0.974787	0.984255	Q9CWF2	mut4_21 - mut4_7	Tubb2b	Tubulin beta-2B chain
-0.0126478	12.0446	-0.0319502	0.974742	0.984255	Q9R013	mut4_21 - mut4_7	Ctsf	Cathepsin F
-0.0117203	13.3493	-0.0313887	0.975126	0.984452	Q8R574	mut4_21 - mut4_7	Prpsap2	Phosphoribosyl pyrophosphate synthase-associated protein 2
0.0127174	12.114	0.0312542	0.97533	0.984514	Q8BG37	mut4_21 - mut4_7	#N/A	#N/A
0.0099773	14.4665	0.030861	0.975544	0.984585	Q78ZA7	mut4_21 - mut4_7	Nap1l4	Nucleosome assembly protein 1-like 4
-0.00799364	14.8491	-0.0300094	0.976218	0.985121	Q9DCG9	mut4_21 - mut4_7	Trmt112	Multifunctional methyltransferase subunit TRM112-like protein
-0.0196772	11.4094	-0.0297667	0.976589	0.985349	P42230	mut4_21 - mut4_7	Stat5a	Signal transducer and activator of transcription 5A
-0.00861031	14.4385	-0.0290792	0.976955	0.985376	P49586	mut4_21 - mut4_7	Pcyt1a	Choline-phosphate cytidylyltransferase A
0.00701052	18.2904	0.0289645	0.977046	0.985376	P53026	mut4_21 - mut4_7	Rpl10a	Large ribosomal subunit protein uL1
-0.0109511	11.608	-0.0291152	0.976975	0.985376	Q76N33	mut4_21 - mut4_7	Stambpl1	AMSH-like protease
-0.00590076	14.0767	-0.0284138	0.977483	0.985646	Q8VE70	mut4_21 - mut4_7	Pdcd10	Programmed cell death protein 10
-0.00657952	13.7045	-0.0282636	0.977602	0.985646	Q9QZB9	mut4_21 - mut4_7	Dctn5	Dynactin subunit 5
0.00790048	12.3427	0.0267662	0.978854	0.986764	Q811L6	mut4_21 - mut4_7	Mast4	Microtubule-associated serine/threonine-protein kinase 4
-0.00918562	14.6299	-0.0259905	0.979403	0.987172	Q8VI75	mut4_21 - mut4_7	Ipo4	Importin-4
0.0124261	11.9404	0.0255668	0.979876	0.987504	Q8K3D3	mut4_21 - mut4_7	Swi5	DNA repair protein SWI5 homolog
0.00924552	17.5313	0.0248205	0.980329	0.987816	Q9Z2X1	mut4_21 - mut4_7	Hnrnpf	Heterogeneous nuclear ribonucleoprotein F
0.0064458	14.0147	0.0246133	0.980497	0.98784	Q9Z0U1	mut4_21 - mut4_7	Tjp2	Tight junction protein ZO-2
-0.00993314	13.3729	-0.0242755	0.980761	0.987961	O88986	mut4_21 - mut4_7	Gcat	2-amino-3-ketobutyrate coenzyme A ligase, mitochondrial
-0.0129003	14.1636	-0.0236396	0.981626	0.988687	Q8CGF1	mut4_21 - mut4_7	Arhgap29	Rho GTPase-activating protein 29
0.0187393	15.1482	0.0229586	0.981862	0.988779	Q9QWL7	mut4_21 - mut4_7	Krt17	Keratin, type I cytoskeletal 17
-0.0112185	12.4845	-0.0221547	0.982511	0.989288	O35448	mut4_21 - mut4_7	Ppt2	Lysosomal thioesterase PPT2
-0.00584072	14.8678	-0.0216894	0.982811	0.989444	Q9Z2A0	mut4_21 - mut4_7	Pdpk1	3-phosphoinositide-dependent protein kinase 1
0.0113901	14.885	0.021394	0.983045	0.989507	P62331	mut4_21 - mut4_7	Arf6	ADP-ribosylation factor 6
-0.00810033	18.9518	-0.0212234	0.98318	0.989507	Q8BG05	mut4_21 - mut4_7	Hnrnpa3	Heterogeneous nuclear ribonucleoprotein A3
-0.00475407	13.8707	-0.0210647	0.983305	0.989507	Q9WUU9	mut4_21 - mut4_7	Mcm3ap	Germinal-center associated nuclear protein
0.0081835	13.7833	0.0193542	0.984673	0.990738	Q8K299	mut4_21 - mut4_7	Scara5	Scavenger receptor class A member 5
-0.00493067	13.4645	-0.0178924	0.985819	0.991746	Q8K2T8	mut4_21 - mut4_7	Paf1	RNA polymerase II-associated factor 1 homolog
-0.00446089	12.6338	-0.0169564	0.986561	0.992201	Q8C092	mut4_21 - mut4_7	Taf5	Transcription initiation factor TFIID subunit 5
-0.0132134	13.4354	-0.0171516	0.986454	0.992201	Q9CQV6	mut4_21 - mut4_7	Map1lc3b	Microtubule-associated proteins 1A/1B light chain 3B
-0.0104251	13.3168	-0.0164667	0.98699	0.992363	O70201	mut4_21 - mut4_7	Birc5	Baculoviral IAP repeat-containing protein 5
0.0034986	19.1261	0.0162344	0.987133	0.992363	P62754	mut4_21 - mut4_7	Rps6	Small ribosomal subunit protein eS6
0.00445156	12.8283	0.016209	0.987156	0.992363	Q922Q9	mut4_21 - mut4_7	Chid1	Chitinase domain-containing protein 1
-0.00341057	11.8517	-0.0147424	0.988316	0.993192	P97363	mut4_21 - mut4_7	Sptlc2	Serine palmitoyltransferase 2
0.00516765	13.0945	0.0147293	0.988326	0.993192	Q8BH69	mut4_21 - mut4_7	Sephs1	Selenide, water dikinase 1
0.00356694	13.8741	0.0146177	0.988415	0.993192	Q9QZM2	mut4_21 - mut4_7	Polg2	DNA polymerase subunit gamma-2, mitochondrial
0.00489432	13.7684	0.014025	0.988896	0.993529	Q9D1C2	mut4_21 - mut4_7	Cby1	Protein chibby homolog 1
0.013463	13.8035	0.0138297	0.989078	0.993567	P00158	mut4_21 - mut4_7	Mt-Cyb	Cytochrome b
-0.00320819	14.3436	-0.0129943	0.989701	0.994048	Q7TMF2	mut4_21 - mut4_7	Eri1	3'-5' exoribonuclease 1
-0.00520221	15.374	-0.0123122	0.990242	0.994445	Q8CI51	mut4_21 - mut4_7	Pdlim5	PDZ and LIM domain protein 5
-0.00411353	13.2632	-0.0116577	0.990766	0.994826	Q9WUP4	mut4_21 - mut4_7	Srd5a3	Polyprenol reductase
-0.00265332	13.3014	-0.0112711	0.991067	0.994982	Q58A65	mut4_21 - mut4_7	Spag9	C-Jun-amino-terminal kinase-interacting protein 4
-0.00272715	14.8847	-0.010362	0.991787	0.995389	Q8CD10	mut4_21 - mut4_7	Micu2	Calcium uptake protein 2, mitochondrial
0.00352446	13.4845	0.0102109	0.991907	0.995389	Q8K2V6	mut4_21 - mut4_7	Ipo11	Importin-11
0.0053106	13.0632	0.0105566	0.991635	0.995389	Q9JKB3	mut4_21 - mut4_7	Ybx3	Y-box-binding protein 3
0.00405795	13.8522	0.00943989	0.992518	0.995857	Q8R016	mut4_21 - mut4_7	Blmh	Bleomycin hydrolase
0.00313201	11.6671	0.00852647	0.993251	0.996446	Q8VEL2	mut4_21 - mut4_7	Mtmr14	Myotubularin-related protein 14
0.00517301	15.9159	0.00809532	0.993584	0.996634	P36371	mut4_21 - mut4_7	Tap2	Antigen peptide transporter 2
0.00297167	11.4877	0.00793938	0.993738	0.996644	Q6PDZ2	mut4_21 - mut4_7	Taf1c	TATA box-binding protein-associated factor RNA polymerase I subunit C
0.00217367	13.5897	0.00770112	0.993896	0.996656	Q8BIZ6	mut4_21 - mut4_7	Snip1	Smad nuclear-interacting protein 1
-0.00212901	12.6606	-0.00749549	0.994061	0.996676	Q9CXI0	mut4_21 - mut4_7	Coq5	2-methoxy-6-polyprenyl-1,4-benzoquinol methylase, mitochondrial
-0.00123056	14.9345	-0.00703567	0.994424	0.996894	Q9D4H1	mut4_21 - mut4_7	Exoc2	Exocyst complex component 2
0.00233527	17.164	0.00623764	0.995056	0.997236	P97384	mut4_21 - mut4_7	Anxa11	Annexin A11
0.00261545	11.8041	0.00635748	0.994964	0.997236	Q8BNJ2	mut4_21 - mut4_7	Adamts4	A disintegrin and metalloproteinase with thrombospondin motifs 4
-0.0023703	16.9609	-0.00601433	0.995233	0.997268	Q3TDQ1	mut4_21 - mut4_7	Stt3b	Dolichyl-diphosphooligosaccharide--protein glycosyltransferase subunit STT3B
-0.00215166	12.1489	-0.00445857	0.99648	0.998226	P52623	mut4_21 - mut4_7	Uck1	Uridine-cytidine kinase 1
-0.00366311	15.3225	-0.00459168	0.996368	0.998226	Q6NXH9	mut4_21 - mut4_7	Krt73	Keratin, type II cytoskeletal 73
-0.000810163	13.1911	-0.00409486	0.996754	0.998355	Q8BKX6	mut4_21 - mut4_7	Smg1	Serine/threonine-protein kinase SMG1
-0.00123539	11.7637	-0.0036118	0.997153	0.998608	P56394	mut4_21 - mut4_7	Cox17	Cytochrome c oxidase copper chaperone
0.00109495	14.512	0.00300018	0.997622	0.998787	Q5FWK3	mut4_21 - mut4_7	Arhgap1	Rho GTPase-activating protein 1
-0.000769447	14.0776	-0.00314263	0.997509	0.998787	Q9D0D3	mut4_21 - mut4_7	Mtpap	Poly(A) RNA polymerase, mitochondrial
0.00064702	14.1123	0.00221572	0.998244	0.999236	Q8BI84	mut4_21 - mut4_7	Mia3	Transport and Golgi organization protein 1 homolog
0.00089064	13.4416	0.00206742	0.998362	0.999236	Q91VM9	mut4_21 - mut4_7	Ppa2	Inorganic pyrophosphatase 2, mitochondrial
-0.00100476	13.5961	-0.00162042	0.998716	0.999445	Q80UW2	mut4_21 - mut4_7	Fbxo2	F-box only protein 2
0.000255603	14.3469	0.000790527	0.999373	0.999811	Q63844	mut4_21 - mut4_7	Mapk3	Mitogen-activated protein kinase 3
0.000368957	12.2148	0.000867789	0.999317	0.999811	Q9EQY0	mut4_21 - mut4_7	Ern1	Serine/threonine-protein kinase/endoribonuclease IRE1
-9.72833e-05	15.3449	-0.000364737	0.999711	0.999857	E9Q6R7	mut4_21 - mut4_7	Utrn	Utrophin
0.000177638	13.3121	0.000448905	0.999646	0.999857	Q9CQ89	mut4_21 - mut4_7	Cuta	Protein CutA
1.242e-05	12.2195	2.39459e-05	0.999982	0.999982	Q8CFE5	mut4_21 - mut4_7	#N/A	#N/A
NA	11.5057	NA	NA	NA	A0A087WP46	mut4_21 - mut4_7	#N/A	#N/A
NA	13.4039	NA	NA	NA	A0A087WRH0	mut4_21 - mut4_7	#N/A	#N/A
NA	11.1676	NA	NA	NA	A0A087WSD2	mut4_21 - mut4_7	#N/A	#N/A
NA	13.8554	NA	NA	NA	A0A0G2JDV3	mut4_21 - mut4_7	Gbp6	Guanylate-binding protein 6
NA	12.8093	NA	NA	NA	A0A0J9YVH6	mut4_21 - mut4_7	Grep1	RIKEN cDNA 1520401A03 gene
NA	10.7143	NA	NA	NA	A0A0U1RPC5	mut4_21 - mut4_7	#N/A	#N/A
NA	11.5424	NA	NA	NA	A0A140LI67	mut4_21 - mut4_7	#N/A	#N/A
NA	12.9404	NA	NA	NA	A0A140LIJ0	mut4_21 - mut4_7	#N/A	#N/A
NA	13.7772	NA	NA	NA	A0A140LJC7	mut4_21 - mut4_7	#N/A	#N/A
NA	12.2004	NA	NA	NA	A0A1B0GT13	mut4_21 - mut4_7	#N/A	#N/A
NA	11.9427	NA	NA	NA	A0A1B0GT27	mut4_21 - mut4_7	#N/A	#N/A
NA	11.5896	NA	NA	NA	A0A1L1SU27	mut4_21 - mut4_7	Plekhg4	Pleckstrin homology domain containing, family G (with RhoGef domain) member 4
NA	11.3166	NA	NA	NA	A0A1Y7VK00	mut4_21 - mut4_7	#N/A	#N/A
NA	11.7972	NA	NA	NA	A0A1Y7VNZ0	mut4_21 - mut4_7	#N/A	#N/A
NA	11.9061	NA	NA	NA	A0A2I3BQH9	mut4_21 - mut4_7	#N/A	#N/A
NA	11.2857	NA	NA	NA	A0A2I3BQS8	mut4_21 - mut4_7	Gm55359	Predicted gene, 55359
NA	12.6375	NA	NA	NA	A0A2I3BR67	mut4_21 - mut4_7	#N/A	#N/A
NA	12.9274	NA	NA	NA	A0A338P6I9	mut4_21 - mut4_7	Gm56451	Predicted gene, 56451
NA	10.3801	NA	NA	NA	A0A338P6K9	mut4_21 - mut4_7	Qser1	Glutamine and serine-rich protein 1
NA	12.6244	NA	NA	NA	A0A3B2W7H5	mut4_21 - mut4_7	#N/A	#N/A
NA	11.8099	NA	NA	NA	A0A3B2WCY4	mut4_21 - mut4_7	#N/A	#N/A
NA	11.8405	NA	NA	NA	A0A494BA31	mut4_21 - mut4_7	#N/A	#N/A
NA	13.2533	NA	NA	NA	A0A571BF58	mut4_21 - mut4_7	#N/A	#N/A
NA	12.6953	NA	NA	NA	A0A571BF63	mut4_21 - mut4_7	#N/A	#N/A
NA	11.5432	NA	NA	NA	A0A5F8MPU3	mut4_21 - mut4_7	#N/A	#N/A
NA	12.1478	NA	NA	NA	A1E5L0	mut4_21 - mut4_7	#N/A	#N/A
NA	13.5013	NA	NA	NA	A1L317	mut4_21 - mut4_7	Krt24	Keratin, type I cytoskeletal 24
NA	12.2482	NA	NA	NA	A2A5F7	mut4_21 - mut4_7	#N/A	#N/A
NA	13.8139	NA	NA	NA	A2A699	mut4_21 - mut4_7	#N/A	#N/A
NA	9.93043	NA	NA	NA	A2A6C4	mut4_21 - mut4_7	#N/A	#N/A
NA	11.7918	NA	NA	NA	A2A6H3	mut4_21 - mut4_7	#N/A	#N/A
NA	10.5344	NA	NA	NA	A2A6P4	mut4_21 - mut4_7	#N/A	#N/A
NA	10.3248	NA	NA	NA	A2A7S8	mut4_21 - mut4_7	Kiaa1522	Uncharacterized protein KIAA1522
NA	11.0123	NA	NA	NA	A2A8L1	mut4_21 - mut4_7	#N/A	#N/A
NA	11.4763	NA	NA	NA	A2A9A2	mut4_21 - mut4_7	Dmrta2	Doublesex- and mab-3-related transcription factor A2
NA	10.6987	NA	NA	NA	A2A9C3	mut4_21 - mut4_7	Szt2	KICSTOR complex protein SZT2
NA	12.0633	NA	NA	NA	A2AAE1	mut4_21 - mut4_7	#N/A	#N/A
NA	13.0426	NA	NA	NA	A2AFH1	mut4_21 - mut4_7	#N/A	#N/A
NA	13.0295	NA	NA	NA	A2AG50	mut4_21 - mut4_7	#N/A	#N/A
NA	12.7095	NA	NA	NA	A2AGA4	mut4_21 - mut4_7	Rhbdl2	Rhomboid-related protein 2
NA	12.0202	NA	NA	NA	A2AGX3	mut4_21 - mut4_7	#N/A	#N/A
NA	14.461	NA	NA	NA	A2AHY8	mut4_21 - mut4_7	#N/A	#N/A
NA	11.4473	NA	NA	NA	A2AI05	mut4_21 - mut4_7	#N/A	#N/A
NA	10.9476	NA	NA	NA	A2AIG8	mut4_21 - mut4_7	#N/A	#N/A
NA	13.107	NA	NA	NA	A2AIR5	mut4_21 - mut4_7	#N/A	#N/A
NA	12.3883	NA	NA	NA	A2AJ76	mut4_21 - mut4_7	#N/A	#N/A
NA	11.5101	NA	NA	NA	A2AJK6	mut4_21 - mut4_7	Chd7	Chromodomain-helicase-DNA-binding protein 7
NA	12.4056	NA	NA	NA	A2AKE7	mut4_21 - mut4_7	#N/A	#N/A
NA	11.8917	NA	NA	NA	A2AKQ0	mut4_21 - mut4_7	Slc35d1	Nucleotide sugar transporter SLC35D1
NA	11.9813	NA	NA	NA	A2AKX3	mut4_21 - mut4_7	Setx	Probable helicase senataxin
NA	12.3913	NA	NA	NA	A2AM05	mut4_21 - mut4_7	Cntln	Centlein
NA	12.2374	NA	NA	NA	A2AM29	mut4_21 - mut4_7	Mllt3	Protein AF-9
NA	11.2981	NA	NA	NA	A2APF3	mut4_21 - mut4_7	Ctcfl	Transcriptional repressor CTCFL
NA	11.6068	NA	NA	NA	A2AQ25	mut4_21 - mut4_7	Skt	Sickle tail protein
NA	12.5041	NA	NA	NA	A2AQH1	mut4_21 - mut4_7	#N/A	#N/A
NA	14.8641	NA	NA	NA	A2AQW0	mut4_21 - mut4_7	#N/A	#N/A
NA	12.1051	NA	NA	NA	A2AQX6;Q8C0X8	mut4_21 - mut4_7	#N/A	#N/A
NA	10.0018	NA	NA	NA	A2ARI4	mut4_21 - mut4_7	Lgr4	Leucine-rich repeat-containing G-protein coupled receptor 4
NA	12.8666	NA	NA	NA	A2ART8	mut4_21 - mut4_7	#N/A	#N/A
NA	8.94668	NA	NA	NA	A2ARZ3	mut4_21 - mut4_7	#N/A	#N/A
NA	10.1348	NA	NA	NA	A2ASA8	mut4_21 - mut4_7	Itpripl1	Inositol 1,4,5-trisphosphate receptor-interacting protein-like 1
NA	13.2457	NA	NA	NA	A2ASZ8	mut4_21 - mut4_7	Slc25a25	Mitochondrial adenyl nucleotide antiporter SLC25A25
NA	12.6086	NA	NA	NA	A2AVR2	mut4_21 - mut4_7	Mroh7	Maestro heat-like repeat-containing protein family member 7
NA	12.5412	NA	NA	NA	A2AVZ9	mut4_21 - mut4_7	#N/A	#N/A
NA	11.4562	NA	NA	NA	A2AWT3	mut4_21 - mut4_7	Atxn7l3	Ataxin-7-like protein 3
NA	11.4048	NA	NA	NA	A2RS43	mut4_21 - mut4_7	Pcdh7	Protocadherin 7
NA	10.3573	NA	NA	NA	A2RSJ4	mut4_21 - mut4_7	Bltp3b	Bridge-like lipid transfer protein family member 3B
NA	11.6919	NA	NA	NA	A2RSQ0	mut4_21 - mut4_7	Dennd5b	DENN domain-containing protein 5B
NA	11.3184	NA	NA	NA	A2RSX7	mut4_21 - mut4_7	#N/A	#N/A
NA	12.7307	NA	NA	NA	A3KGS3	mut4_21 - mut4_7	#N/A	#N/A
NA	12.0374	NA	NA	NA	A3KGW5	mut4_21 - mut4_7	#N/A	#N/A
NA	10.9392	NA	NA	NA	A4Q9F0	mut4_21 - mut4_7	#N/A	#N/A
NA	11.5205	NA	NA	NA	A6H630	mut4_21 - mut4_7	Armt1	Damage-control phosphatase ARMT1
NA	11.686	NA	NA	NA	A6H687	mut4_21 - mut4_7	Sac3d1	SAC3 domain-containing protein 1
NA	10.7175	NA	NA	NA	A6H6J9	mut4_21 - mut4_7	Ankrd50	Ankyrin repeat domain 50
NA	12.2039	NA	NA	NA	A7TZF0	mut4_21 - mut4_7	#N/A	#N/A
NA	11.2185	NA	NA	NA	B0V2W4	mut4_21 - mut4_7	#N/A	#N/A
NA	12.3811	NA	NA	NA	B1ARD8	mut4_21 - mut4_7	Slfn8	Schlafen family member 8
NA	11.4113	NA	NA	NA	B1ART2	mut4_21 - mut4_7	#N/A	#N/A
NA	12.0053	NA	NA	NA	B1ATG9	mut4_21 - mut4_7	Trabd2b	Metalloprotease TIKI2
NA	9.38392	NA	NA	NA	B1AUC4	mut4_21 - mut4_7	#N/A	#N/A
NA	10.8145	NA	NA	NA	B1AVU5	mut4_21 - mut4_7	Aadacl4	Arylacetamide deacetylase like 4
NA	10.8517	NA	NA	NA	B1AX39	mut4_21 - mut4_7	#N/A	#N/A
NA	11.4168	NA	NA	NA	B1AXB9	mut4_21 - mut4_7	Tesl1	Testin
NA	9.52064	NA	NA	NA	B1AXP6	mut4_21 - mut4_7	Tomm5	Mitochondrial import receptor subunit TOM5 homolog
NA	12.1989	NA	NA	NA	B1AY64	mut4_21 - mut4_7	#N/A	#N/A
NA	11.3758	NA	NA	NA	B1AYM9	mut4_21 - mut4_7	#N/A	#N/A
NA	11.3796	NA	NA	NA	B1AZR0	mut4_21 - mut4_7	#N/A	#N/A
NA	10.8315	NA	NA	NA	B1B212	mut4_21 - mut4_7	H60b	Histocompatibility antigen 60b
NA	11.2235	NA	NA	NA	B2RQL2	mut4_21 - mut4_7	#N/A	#N/A
NA	11.2683	NA	NA	NA	B2RRE4	mut4_21 - mut4_7	Znf518b	Zinc finger protein 518B
NA	10.7234	NA	NA	NA	B2RS91	mut4_21 - mut4_7	#N/A	#N/A
NA	12.3699	NA	NA	NA	B2RSY5	mut4_21 - mut4_7	#N/A	#N/A
NA	11.5088	NA	NA	NA	B2RUD9	mut4_21 - mut4_7	#N/A	#N/A
NA	12.5203	NA	NA	NA	B2RVL6	mut4_21 - mut4_7	Zcchc24	Zinc finger CCHC domain-containing protein 24
NA	12.4135	NA	NA	NA	B2RX31	mut4_21 - mut4_7	Zscan25	Zinc finger and SCAN domain containing 25
NA	11.61	NA	NA	NA	B2RXA7	mut4_21 - mut4_7	#N/A	#N/A
NA	11.3926	NA	NA	NA	B2RXC2	mut4_21 - mut4_7	Itpkb	Kinase
NA	12.5261	NA	NA	NA	B2RXZ1	mut4_21 - mut4_7	#N/A	#N/A
NA	12.8617	NA	NA	NA	B5TVM2	mut4_21 - mut4_7	Ildr2	Immunoglobulin-like domain-containing receptor 2
NA	12.3869	NA	NA	NA	B6A8R8	mut4_21 - mut4_7	#N/A	#N/A
NA	10.879	NA	NA	NA	B7ZNL9	mut4_21 - mut4_7	Tatdn2	TatD DNase domain containing 2
NA	8.87536	NA	NA	NA	B8JJD3	mut4_21 - mut4_7	#N/A	#N/A
NA	12.0983	NA	NA	NA	B8JKV0	mut4_21 - mut4_7	Amn1	Protein AMN1 homolog
NA	15.7491	NA	NA	NA	C3VPR6	mut4_21 - mut4_7	#N/A	#N/A
NA	14.4341	NA	NA	NA	C8YR32	mut4_21 - mut4_7	Loxhd1	Lipoxygenase homology domain-containing protein 1
NA	11.3747	NA	NA	NA	D0VYS2	mut4_21 - mut4_7	#N/A	#N/A
NA	13.5941	NA	NA	NA	D2EAC2	mut4_21 - mut4_7	#N/A	#N/A
NA	12.0815	NA	NA	NA	D3YTP3	mut4_21 - mut4_7	Mtx3	Metaxin
NA	12.1722	NA	NA	NA	D3YVE8	mut4_21 - mut4_7	Slc35g2	Solute carrier family 35 member G2
NA	11.6362	NA	NA	NA	D3YVV6	mut4_21 - mut4_7	#N/A	#N/A
NA	12.0131	NA	NA	NA	D3YW29	mut4_21 - mut4_7	#N/A	#N/A
NA	11.9546	NA	NA	NA	D3YX43	mut4_21 - mut4_7	Vsig10	V-set and immunoglobulin domain-containing protein 10
NA	12.6359	NA	NA	NA	D3YXF5	mut4_21 - mut4_7	#N/A	#N/A
NA	12.5518	NA	NA	NA	D3YXG0	mut4_21 - mut4_7	#N/A	#N/A
NA	13.2691	NA	NA	NA	D3YXK0	mut4_21 - mut4_7	Jakmip2	Janus kinase and microtubule interacting protein 2
NA	11.1919	NA	NA	NA	D3Z0K6	mut4_21 - mut4_7	Rsbn1l	Round spermatid basic protein 1-like
NA	12.4142	NA	NA	NA	D3Z0R2	mut4_21 - mut4_7	#N/A	#N/A
NA	11.7099	NA	NA	NA	D3Z1P8	mut4_21 - mut4_7	Potefam3e	POTE ankyrin domain family member 3E
NA	11.695	NA	NA	NA	D3Z3H0	mut4_21 - mut4_7	Ino80e	INO80 complex subunit E
NA	14.9464	NA	NA	NA	D3Z6P0	mut4_21 - mut4_7	#N/A	#N/A
NA	11.2744	NA	NA	NA	E9PUN6	mut4_21 - mut4_7	Adamts9	A disintegrin-like and metallopeptidase (reprolysin type) with thrombospondin type 1 motif, 9
NA	10.6514	NA	NA	NA	E9PV24	mut4_21 - mut4_7	#N/A	#N/A
NA	11.5668	NA	NA	NA	E9PVC2	mut4_21 - mut4_7	#N/A	#N/A
NA	10.2627	NA	NA	NA	E9PVG0	mut4_21 - mut4_7	#N/A	#N/A
NA	11.8656	NA	NA	NA	E9PWD5	mut4_21 - mut4_7	Vmn2r110	Vomeronasal 2, receptor 110
NA	11.6385	NA	NA	NA	E9PWH2	mut4_21 - mut4_7	#N/A	#N/A
NA	11.6417	NA	NA	NA	E9PXC0	mut4_21 - mut4_7	#N/A	#N/A
NA	10.7191	NA	NA	NA	E9PXF8	mut4_21 - mut4_7	#N/A	#N/A
NA	12.5779	NA	NA	NA	E9PY61	mut4_21 - mut4_7	#N/A	#N/A
NA	13.4387	NA	NA	NA	E9PYB3	mut4_21 - mut4_7	#N/A	#N/A
NA	10.9619	NA	NA	NA	E9PYP2	mut4_21 - mut4_7	Nbeal1	Neurobeachin like 1
NA	11.2829	NA	NA	NA	E9PYS0	mut4_21 - mut4_7	#N/A	#N/A
NA	14.3409	NA	NA	NA	E9PZ87	mut4_21 - mut4_7	#N/A	#N/A
NA	12.3001	NA	NA	NA	E9PZQ0	mut4_21 - mut4_7	#N/A	#N/A
NA	13.3949	NA	NA	NA	E9PZQ1	mut4_21 - mut4_7	Ddx60	DExD/H box helicase 60
NA	15.8207	NA	NA	NA	E9Q1F5	mut4_21 - mut4_7	#N/A	#N/A
NA	11.1049	NA	NA	NA	E9Q1M1	mut4_21 - mut4_7	Pdzd2	PDZ domain containing 2
NA	12.3804	NA	NA	NA	E9Q1Z0	mut4_21 - mut4_7	Krt90	Keratin 90
NA	13.4503	NA	NA	NA	E9Q264	mut4_21 - mut4_7	#N/A	#N/A
NA	10.9221	NA	NA	NA	E9Q287	mut4_21 - mut4_7	Adamts3	A disintegrin-like and metallopeptidase (reprolysin type) with thrombospondin type 1 motif, 3
NA	13.746	NA	NA	NA	E9Q2S6	mut4_21 - mut4_7	#N/A	#N/A
NA	12.2197	NA	NA	NA	E9Q309	mut4_21 - mut4_7	Cep350	Centrosome-associated protein 350
NA	11.457	NA	NA	NA	E9Q368	mut4_21 - mut4_7	Tarbp1	TAR RNA binding protein 1
NA	14.877	NA	NA	NA	E9Q3S4	mut4_21 - mut4_7	#N/A	#N/A
NA	11.6952	NA	NA	NA	E9Q4J9	mut4_21 - mut4_7	#N/A	#N/A
NA	11.7733	NA	NA	NA	E9Q4T4	mut4_21 - mut4_7	Ccdc71l	Coiled-coil domain containing 71 like
NA	10.9697	NA	NA	NA	E9Q5E2	mut4_21 - mut4_7	#N/A	#N/A
NA	11.1495	NA	NA	NA	E9Q5F9	mut4_21 - mut4_7	Setd2	Histone-lysine N-methyltransferase SETD2
NA	10.6015	NA	NA	NA	E9Q5Z5	mut4_21 - mut4_7	#N/A	#N/A
NA	10.5033	NA	NA	NA	E9Q649	mut4_21 - mut4_7	#N/A	#N/A
NA	9.79758	NA	NA	NA	E9Q6D6	mut4_21 - mut4_7	#N/A	#N/A
NA	11.7772	NA	NA	NA	E9Q6E9	mut4_21 - mut4_7	#N/A	#N/A
NA	12.5688	NA	NA	NA	E9Q6R1	mut4_21 - mut4_7	Itga10	Integrin, alpha 10
NA	9.42556	NA	NA	NA	E9Q6S0	mut4_21 - mut4_7	#N/A	#N/A
NA	11.5379	NA	NA	NA	E9Q7F2	mut4_21 - mut4_7	#N/A	#N/A
NA	12.9507	NA	NA	NA	E9Q7P1	mut4_21 - mut4_7	#N/A	#N/A
NA	12.5088	NA	NA	NA	E9Q8X5	mut4_21 - mut4_7	Zbtb10	Zinc finger and BTB domain containing 10
NA	16.2142	NA	NA	NA	E9Q9B3	mut4_21 - mut4_7	Spryd3	SPRY domain containing 3
NA	10.7209	NA	NA	NA	E9Q9D5	mut4_21 - mut4_7	#N/A	#N/A
NA	12.0952	NA	NA	NA	E9Q9M8	mut4_21 - mut4_7	#N/A	#N/A
NA	13.4251	NA	NA	NA	E9QAQ8	mut4_21 - mut4_7	#N/A	#N/A
NA	13.583	NA	NA	NA	F2Z461	mut4_21 - mut4_7	Herc6	E3 ISG15--protein ligase Herc6
NA	12.0702	NA	NA	NA	F6QRE9	mut4_21 - mut4_7	#N/A	#N/A
NA	10.385	NA	NA	NA	F6VAN0	mut4_21 - mut4_7	Atf6	Cyclic AMP-dependent transcription factor ATF-6 alpha
NA	13.1525	NA	NA	NA	F6W8I0	mut4_21 - mut4_7	#N/A	#N/A
NA	12.4558	NA	NA	NA	F6XJP7	mut4_21 - mut4_7	Pcsk6	Proprotein convertase subtilisin/kexin type 6
NA	11.5568	NA	NA	NA	F6Z9B9	mut4_21 - mut4_7	#N/A	#N/A
NA	13.7499	NA	NA	NA	F6ZNL5	mut4_21 - mut4_7	#N/A	#N/A
NA	11.5476	NA	NA	NA	F7ABZ6	mut4_21 - mut4_7	#N/A	#N/A
NA	11.0846	NA	NA	NA	F8VPJ6	mut4_21 - mut4_7	Rfx7	Regulatory factor X, 7
NA	11.0646	NA	NA	NA	F8VQ05	mut4_21 - mut4_7	Fryl	FRY like transcription coactivator
NA	14.6741	NA	NA	NA	F8WGU9	mut4_21 - mut4_7	#N/A	#N/A
NA	11.8471	NA	NA	NA	G3UVV3	mut4_21 - mut4_7	Zfp407	Zinc finger protein 407
NA	12.1985	NA	NA	NA	G3UW60	mut4_21 - mut4_7	Susd5	Sushi domain containing 5
NA	13.4708	NA	NA	NA	G3UXC7	mut4_21 - mut4_7	Adamtsl3	ADAMTS-like 3
NA	10.0916	NA	NA	NA	G3UYQ4	mut4_21 - mut4_7	#N/A	#N/A
NA	12.5117	NA	NA	NA	G3X8U2	mut4_21 - mut4_7	#N/A	#N/A
NA	15.537	NA	NA	NA	G3X8W1	mut4_21 - mut4_7	#N/A	#N/A
NA	13.137	NA	NA	NA	G3X8Y2	mut4_21 - mut4_7	#N/A	#N/A
NA	11.3715	NA	NA	NA	G3X912	mut4_21 - mut4_7	Sprtn	DNA-dependent metalloprotease SPRTN
NA	12.3025	NA	NA	NA	G3X946	mut4_21 - mut4_7	#N/A	#N/A
NA	15.6446	NA	NA	NA	G3X9H3	mut4_21 - mut4_7	#N/A	#N/A
NA	11.6646	NA	NA	NA	G3X9I0	mut4_21 - mut4_7	Zfp105	Zinc finger protein 105
NA	12.221	NA	NA	NA	G3X9J0	mut4_21 - mut4_7	Sipa1l3	Signal-induced proliferation-associated 1-like protein 3
NA	11.5182	NA	NA	NA	G3X9T1	mut4_21 - mut4_7	#N/A	#N/A
NA	11.8658	NA	NA	NA	G3X9U1	mut4_21 - mut4_7	#N/A	#N/A
NA	13.8722	NA	NA	NA	G3XA12	mut4_21 - mut4_7	#N/A	#N/A
NA	12.0512	NA	NA	NA	G3XA57	mut4_21 - mut4_7	Rab11fip2	Rab11 family-interacting protein 2
NA	14.1942	NA	NA	NA	G5E893	mut4_21 - mut4_7	#N/A	#N/A
NA	12.8019	NA	NA	NA	H3BLP0	mut4_21 - mut4_7	#N/A	#N/A
NA	10.6455	NA	NA	NA	H7BX60	mut4_21 - mut4_7	Pot1b	Protection of telomeres protein 1
NA	12.2846	NA	NA	NA	J3QNB2	mut4_21 - mut4_7	#N/A	#N/A
NA	13.4277	NA	NA	NA	J3QNB7	mut4_21 - mut4_7	#N/A	#N/A
NA	12.3596	NA	NA	NA	J3QNE4	mut4_21 - mut4_7	#N/A	#N/A
NA	13.0429	NA	NA	NA	L7MU54	mut4_21 - mut4_7	#N/A	#N/A
NA	12.7626	NA	NA	NA	L7N248	mut4_21 - mut4_7	#N/A	#N/A
NA	10.3348	NA	NA	NA	L7N466	mut4_21 - mut4_7	#N/A	#N/A
NA	9.15613	NA	NA	NA	M0QWN7	mut4_21 - mut4_7	#N/A	#N/A
NA	11.3472	NA	NA	NA	O08530	mut4_21 - mut4_7	S1pr1	Sphingosine 1-phosphate receptor 1
NA	10.815	NA	NA	NA	O08580	mut4_21 - mut4_7	Esrra	Steroid hormone receptor ERR1
NA	11.5832	NA	NA	NA	O08584	mut4_21 - mut4_7	Klf6	Krueppel-like factor 6
NA	11.8722	NA	NA	NA	O08601	mut4_21 - mut4_7	Mttp	Microsomal triglyceride transfer protein large subunit
NA	11.3351	NA	NA	NA	O08638	mut4_21 - mut4_7	#N/A	#N/A
NA	13.3055	NA	NA	NA	O08696	mut4_21 - mut4_7	Foxm1	Forkhead box protein M1
NA	11.7433	NA	NA	NA	O08785	mut4_21 - mut4_7	Clock	Circadian locomoter output cycles protein kaput
NA	12.2467	NA	NA	NA	O08842	mut4_21 - mut4_7	Gfra2	GDNF family receptor alpha-2
NA	13.0851	NA	NA	NA	O08852	mut4_21 - mut4_7	#N/A	#N/A
NA	11.2481	NA	NA	NA	O08911	mut4_21 - mut4_7	Mapk12	Mitogen-activated protein kinase 12
NA	12.0367	NA	NA	NA	O08914	mut4_21 - mut4_7	Faah	Fatty-acid amide hydrolase 1
NA	13.0997	NA	NA	NA	O08997	mut4_21 - mut4_7	Atox1	Copper transport protein ATOX1
NA	12.0898	NA	NA	NA	O08999	mut4_21 - mut4_7	Ltbp2	Latent-transforming growth factor beta-binding protein 2
NA	11.5621	NA	NA	NA	O09000	mut4_21 - mut4_7	Ncoa3	Nuclear receptor coactivator 3
NA	9.15731	NA	NA	NA	O09010	mut4_21 - mut4_7	#N/A	#N/A
NA	12.1067	NA	NA	NA	O09053	mut4_21 - mut4_7	Wrn	Bifunctional 3'-5' exonuclease/ATP-dependent helicase WRN
NA	11.5181	NA	NA	NA	O09108	mut4_21 - mut4_7	#N/A	#N/A
NA	11.1097	NA	NA	NA	O35047	mut4_21 - mut4_7	Psmc3ip	Homologous-pairing protein 2 homolog
NA	10.4406	NA	NA	NA	O35074	mut4_21 - mut4_7	Ptgis	Prostacyclin synthase
NA	11.5466	NA	NA	NA	O35161	mut4_21 - mut4_7	#N/A	#N/A
NA	14.8638	NA	NA	NA	O35182	mut4_21 - mut4_7	Smad6	Mothers against decapentaplegic homolog 6
NA	12.0898	NA	NA	NA	O35185	mut4_21 - mut4_7	Bhlhe40	Class E basic helix-loop-helix protein 40
NA	10.0357	NA	NA	NA	O35242	mut4_21 - mut4_7	#N/A	#N/A
NA	11.4071	NA	NA	NA	O35451	mut4_21 - mut4_7	Atf6b	Cyclic AMP-dependent transcription factor ATF-6 beta
NA	12.0724	NA	NA	NA	O35490	mut4_21 - mut4_7	#N/A	#N/A
NA	11.0806	NA	NA	NA	O35491	mut4_21 - mut4_7	#N/A	#N/A
NA	11.0228	NA	NA	NA	O35607	mut4_21 - mut4_7	Bmpr2	Bone morphogenetic protein receptor type-2
NA	11.4673	NA	NA	NA	O35632	mut4_21 - mut4_7	Hyal2	Hyaluronidase-2
NA	12.0208	NA	NA	NA	O35680	mut4_21 - mut4_7	Mrps12	Small ribosomal subunit protein uS12m
NA	13.1619	NA	NA	NA	O35683	mut4_21 - mut4_7	Ndufa1	NADH dehydrogenase [ubiquinone] 1 alpha subcomplex subunit 1
NA	11.3093	NA	NA	NA	O35709	mut4_21 - mut4_7	Enc1	Ectoderm-neural cortex protein 1
NA	12.4371	NA	NA	NA	O35943	mut4_21 - mut4_7	Fxn	Frataxin, mitochondrial
NA	11.3364	NA	NA	NA	O54714	mut4_21 - mut4_7	Pias3	E3 SUMO-protein ligase PIAS3
NA	14.7013	NA	NA	NA	O54743	mut4_21 - mut4_7	Foxf2	Forkhead box protein F2
NA	12.4275	NA	NA	NA	O54786	mut4_21 - mut4_7	Dffa	DNA fragmentation factor subunit alpha
NA	11.2648	NA	NA	NA	O54788	mut4_21 - mut4_7	#N/A	#N/A
NA	11.6774	NA	NA	NA	O54818	mut4_21 - mut4_7	Tpd52l1	Tumor protein D53
NA	13.7481	NA	NA	NA	O54819	mut4_21 - mut4_7	Tfpi	Tissue factor pathway inhibitor
NA	11.0468	NA	NA	NA	O54824	mut4_21 - mut4_7	#N/A	#N/A
NA	10.9683	NA	NA	NA	O54826	mut4_21 - mut4_7	#N/A	#N/A
NA	14.4986	NA	NA	NA	O54834	mut4_21 - mut4_7	#N/A	#N/A
NA	16.6455	NA	NA	NA	O54887	mut4_21 - mut4_7	Tsks	Testis-specific serine kinase substrate
NA	10.2808	NA	NA	NA	O54904	mut4_21 - mut4_7	#N/A	#N/A
NA	11.0998	NA	NA	NA	O54909	mut4_21 - mut4_7	#N/A	#N/A
NA	12.5265	NA	NA	NA	O54917	mut4_21 - mut4_7	E2f6	Transcription factor E2F6
NA	10.29	NA	NA	NA	O54918	mut4_21 - mut4_7	#N/A	#N/A
NA	10.9525	NA	NA	NA	O54965	mut4_21 - mut4_7	Rnf13	E3 ubiquitin-protein ligase RNF13
NA	10.8772	NA	NA	NA	O54967	mut4_21 - mut4_7	Tnk2	Activated CDC42 kinase 1
NA	11.4524	NA	NA	NA	O54992	mut4_21 - mut4_7	Mapkapk5	MAP kinase-activated protein kinase 5
NA	12.6261	NA	NA	NA	O55017	mut4_21 - mut4_7	#N/A	#N/A
NA	11.6806	NA	NA	NA	O55026	mut4_21 - mut4_7	Entpd2	Ectonucleoside triphosphate diphosphohydrolase 2
NA	11.8048	NA	NA	NA	O55087	mut4_21 - mut4_7	#N/A	#N/A
NA	10.6467	NA	NA	NA	O55176	mut4_21 - mut4_7	#N/A	#N/A
NA	12.0802	NA	NA	NA	O55196	mut4_21 - mut4_7	#N/A	#N/A
NA	11.0508	NA	NA	NA	O55226	mut4_21 - mut4_7	Chad	Chondroadherin
NA	12.2146	NA	NA	NA	O55239	mut4_21 - mut4_7	Nnmt	Nicotinamide N-methyltransferase
NA	12.9473	NA	NA	NA	O70131	mut4_21 - mut4_7	Ninj1	Ninjurin-1
NA	11.3796	NA	NA	NA	O70157	mut4_21 - mut4_7	#N/A	#N/A
NA	12.3469	NA	NA	NA	O70161	mut4_21 - mut4_7	#N/A	#N/A
NA	13.384	NA	NA	NA	O70172	mut4_21 - mut4_7	Pip4k2a	Phosphatidylinositol 5-phosphate 4-kinase type-2 alpha
NA	13.2026	NA	NA	NA	O70174	mut4_21 - mut4_7	#N/A	#N/A
NA	11.1724	NA	NA	NA	O70273	mut4_21 - mut4_7	#N/A	#N/A
NA	11.6369	NA	NA	NA	O70274	mut4_21 - mut4_7	Ptp4a2	Protein tyrosine phosphatase type IVA 2
NA	11.6098	NA	NA	NA	O70279	mut4_21 - mut4_7	Ess2	Splicing factor ESS-2 homolog
NA	11.1914	NA	NA	NA	O70338	mut4_21 - mut4_7	Rnaseh1	Ribonuclease H1
NA	11.9168	NA	NA	NA	O70348	mut4_21 - mut4_7	Dxo	Decapping and exoribonuclease protein
NA	13.3099	NA	NA	NA	O70401	mut4_21 - mut4_7	Tspan6	Tetraspanin-6
NA	11.7143	NA	NA	NA	O70421	mut4_21 - mut4_7	Fzd1	Frizzled-1
NA	11.1121	NA	NA	NA	O70423	mut4_21 - mut4_7	Aoc3	Membrane primary amine oxidase
NA	12.4243	NA	NA	NA	O70445	mut4_21 - mut4_7	#N/A	#N/A
NA	14.3386	NA	NA	NA	O70456	mut4_21 - mut4_7	Sfn	14-3-3 protein sigma
NA	11.9724	NA	NA	NA	O70477	mut4_21 - mut4_7	Pknox1	Homeobox protein PKNOX1
NA	12.5481	NA	NA	NA	O70479	mut4_21 - mut4_7	Tnfaip1	BTB/POZ domain-containing adapter for CUL3-mediated RhoA degradation protein 2
NA	11.6188	NA	NA	NA	O70571	mut4_21 - mut4_7	#N/A	#N/A
NA	10.0705	NA	NA	NA	O70576	mut4_21 - mut4_7	#N/A	#N/A
NA	12.9919	NA	NA	NA	O70624	mut4_21 - mut4_7	Myoc	Myocilin
NA	13.104	NA	NA	NA	O88312	mut4_21 - mut4_7	#N/A	#N/A
NA	11.6944	NA	NA	NA	O88327	mut4_21 - mut4_7	#N/A	#N/A
NA	12.133	NA	NA	NA	O88393	mut4_21 - mut4_7	Tgfbr3	Transforming growth factor beta receptor type 3
NA	11.3341	NA	NA	NA	O88398	mut4_21 - mut4_7	Avil	Advillin
NA	10.1634	NA	NA	NA	O88470	mut4_21 - mut4_7	Foxl2	Forkhead box protein L2
NA	11.5985	NA	NA	NA	O88492	mut4_21 - mut4_7	Plin4	Perilipin-4
NA	11.9929	NA	NA	NA	O88693	mut4_21 - mut4_7	Ugcg	Ceramide glucosyltransferase
NA	10.2733	NA	NA	NA	O88700	mut4_21 - mut4_7	Blm	RecQ-like DNA helicase BLM
NA	14.1109	NA	NA	NA	O88737	mut4_21 - mut4_7	#N/A	#N/A
NA	12.0418	NA	NA	NA	O88792	mut4_21 - mut4_7	#N/A	#N/A
NA	10.3565	NA	NA	NA	O88803	mut4_21 - mut4_7	Lect2	Leukocyte cell-derived chemotaxin-2
NA	11.4645	NA	NA	NA	O88838	mut4_21 - mut4_7	#N/A	#N/A
NA	11.772	NA	NA	NA	O88839	mut4_21 - mut4_7	#N/A	#N/A
NA	10.9132	NA	NA	NA	O88843	mut4_21 - mut4_7	Cradd	Death domain-containing protein CRADD
NA	11.4241	NA	NA	NA	O88851	mut4_21 - mut4_7	Rbbp9	Putative hydrolase RBBP9
NA	15.3783	NA	NA	NA	O88852	mut4_21 - mut4_7	Tspyl1	Testis-specific Y-encoded-like protein 1
NA	14.0445	NA	NA	NA	O88878	mut4_21 - mut4_7	#N/A	#N/A
NA	13.0317	NA	NA	NA	O88947	mut4_21 - mut4_7	F10	Coagulation factor X
NA	13.0997	NA	NA	NA	O88968	mut4_21 - mut4_7	Tcn2	Transcobalamin-2
NA	11.175	NA	NA	NA	O89016	mut4_21 - mut4_7	Abcd4	Lysosomal cobalamin transporter ABCD4
NA	11.3455	NA	NA	NA	O89033	mut4_21 - mut4_7	#N/A	#N/A
NA	11.2392	NA	NA	NA	O89050	mut4_21 - mut4_7	Mkln1	Muskelin
NA	10.953	NA	NA	NA	O89106	mut4_21 - mut4_7	#N/A	#N/A
NA	12.6076	NA	NA	NA	P01139	mut4_21 - mut4_7	Ngf	Beta-nerve growth factor
NA	12.1934	NA	NA	NA	P01326	mut4_21 - mut4_7	Ins2	Insulin-2
NA	12.0993	NA	NA	NA	P01831	mut4_21 - mut4_7	#N/A	#N/A
NA	11.1166	NA	NA	NA	P01921	mut4_21 - mut4_7	H2-Ab1	H-2 class II histocompatibility antigen, A-D beta chain
NA	10.7904	NA	NA	NA	P01921;P06344	mut4_21 - mut4_7	#N/A	#N/A
NA	12.2321	NA	NA	NA	P02802	mut4_21 - mut4_7	Mt1	Metallothionein-1
NA	11.5333	NA	NA	NA	P02831	mut4_21 - mut4_7	Hoxa3	Homeobox protein Hox-A3
NA	12.7092	NA	NA	NA	P03953	mut4_21 - mut4_7	#N/A	#N/A
NA	11.0777	NA	NA	NA	P04186	mut4_21 - mut4_7	Cfb	Complement factor B
NA	12.3065	NA	NA	NA	P05555	mut4_21 - mut4_7	#N/A	#N/A
NA	10.5076	NA	NA	NA	P06798	mut4_21 - mut4_7	Hoxa4	Homeobox protein Hox-A4
NA	11.6897	NA	NA	NA	P06803	mut4_21 - mut4_7	Pim1	Serine/threonine-protein kinase pim-1
NA	11.5151	NA	NA	NA	P06869	mut4_21 - mut4_7	Plau	Urokinase-type plasminogen activator
NA	12.069	NA	NA	NA	P07903	mut4_21 - mut4_7	Ercc1	DNA excision repair protein ERCC-1
NA	12.8279	NA	NA	NA	P07934	mut4_21 - mut4_7	Phkg1	Phosphorylase b kinase gamma catalytic chain, skeletal muscle/heart isoform
NA	13.7115	NA	NA	NA	P08032	mut4_21 - mut4_7	#N/A	#N/A
NA	12.3409	NA	NA	NA	P08046	mut4_21 - mut4_7	Egr1	Early growth response protein 1
NA	13.0996	NA	NA	NA	P08730	mut4_21 - mut4_7	#N/A	#N/A
NA	11.3949	NA	NA	NA	P08882	mut4_21 - mut4_7	Gzmc	Granzyme C
NA	12.631	NA	NA	NA	P09024	mut4_21 - mut4_7	Hoxb7	Homeobox protein Hox-B7
NA	16.8516	NA	NA	NA	P09542	mut4_21 - mut4_7	Myl3	Myosin light chain 3
NA	11.4085	NA	NA	NA	P09633	mut4_21 - mut4_7	#N/A	#N/A
NA	10.7541	NA	NA	NA	P0C605	mut4_21 - mut4_7	Prkg1	cGMP-dependent protein kinase 1
NA	12.6811	NA	NA	NA	P0C6F1	mut4_21 - mut4_7	#N/A	#N/A
NA	12.6142	NA	NA	NA	P0C7N9	mut4_21 - mut4_7	Psmg4	Proteasome assembly chaperone 4
NA	11.4894	NA	NA	NA	P0C7T6	mut4_21 - mut4_7	Atxn1l	Ataxin-1-like
NA	12.6614	NA	NA	NA	P0CG15	mut4_21 - mut4_7	Chtf8	Chromosome transmission fidelity protein 8 homolog
NA	11.3966	NA	NA	NA	P0CL69	mut4_21 - mut4_7	#N/A	#N/A
NA	12.0827	NA	NA	NA	P0CW03	mut4_21 - mut4_7	#N/A	#N/A
NA	10.235	NA	NA	NA	P0DW86	mut4_21 - mut4_7	Tmem276	Transmembrane protein 276
NA	12.6186	NA	NA	NA	P10284	mut4_21 - mut4_7	Hoxb4	Homeobox protein Hox-B4
NA	14.9081	NA	NA	NA	P10404;P11370	mut4_21 - mut4_7	#N/A	#N/A
NA	11.9646	NA	NA	NA	P10417	mut4_21 - mut4_7	Bcl2	Apoptosis regulator Bcl-2
NA	11.4869	NA	NA	NA	P10629	mut4_21 - mut4_7	#N/A	#N/A
NA	11.8538	NA	NA	NA	P10923	mut4_21 - mut4_7	Spp1	Osteopontin
NA	14.9081	NA	NA	NA	P11370	mut4_21 - mut4_7	Fv4	Retrovirus-related Env polyprotein from Fv-4 locus
NA	11.9065	NA	NA	NA	P11404	mut4_21 - mut4_7	Fabp3	Fatty acid-binding protein, heart
NA	11.5956	NA	NA	NA	P11609	mut4_21 - mut4_7	Cd1d1	Antigen-presenting glycoprotein CD1d1
NA	16.246	NA	NA	NA	P12791	mut4_21 - mut4_7	#N/A	#N/A
NA	12.0109	NA	NA	NA	P12849	mut4_21 - mut4_7	Prkar1b	cAMP-dependent protein kinase type I-beta regulatory subunit
NA	15.1122	NA	NA	NA	P13405	mut4_21 - mut4_7	#N/A	#N/A
NA	12.6915	NA	NA	NA	P13808	mut4_21 - mut4_7	Slc4a2	Anion exchange protein 2
NA	13.2823	NA	NA	NA	P14069	mut4_21 - mut4_7	S100a6	Protein S100-A6
NA	13.3241	NA	NA	NA	P15208	mut4_21 - mut4_7	#N/A	#N/A
NA	10.8059	NA	NA	NA	P15314	mut4_21 - mut4_7	#N/A	#N/A
NA	11.7872	NA	NA	NA	P15533	mut4_21 - mut4_7	Trim30a	Tripartite motif-containing protein 30A
NA	12.4452	NA	NA	NA	P15535	mut4_21 - mut4_7	B4galt1	Beta-1,4-galactosyltransferase 1
NA	11.962	NA	NA	NA	P15626	mut4_21 - mut4_7	Gstm2	Glutathione S-transferase Mu 2
NA	11.2924	NA	NA	NA	P15655	mut4_21 - mut4_7	#N/A	#N/A
NA	11.129	NA	NA	NA	P16277	mut4_21 - mut4_7	#N/A	#N/A
NA	12.1097	NA	NA	NA	P16301	mut4_21 - mut4_7	Lcat	Phosphatidylcholine-sterol acyltransferase
NA	10.3882	NA	NA	NA	P16331	mut4_21 - mut4_7	#N/A	#N/A
NA	12.4178	NA	NA	NA	P16627	mut4_21 - mut4_7	Hspa1l	Heat shock 70 kDa protein 1-like
NA	11.4379	NA	NA	NA	P17183	mut4_21 - mut4_7	Eno2	Gamma-enolase
NA	12.315	NA	NA	NA	P17515	mut4_21 - mut4_7	Cxcl10	C-X-C motif chemokine 10
NA	13.8582	NA	NA	NA	P17563	mut4_21 - mut4_7	Selenbp1	Methanethiol oxidase
NA	11.9284	NA	NA	NA	P19001	mut4_21 - mut4_7	Krt19	Keratin, type I cytoskeletal 19
NA	11.4523	NA	NA	NA	P19785	mut4_21 - mut4_7	#N/A	#N/A
NA	10.1913	NA	NA	NA	P20934	mut4_21 - mut4_7	#N/A	#N/A
NA	12.8621	NA	NA	NA	P21803	mut4_21 - mut4_7	#N/A	#N/A
NA	12.2458	NA	NA	NA	P22339	mut4_21 - mut4_7	Gadd45b	Growth arrest and DNA damage-inducible protein GADD45 beta
NA	10.9032	NA	NA	NA	P22437	mut4_21 - mut4_7	#N/A	#N/A
NA	12.464	NA	NA	NA	P22518	mut4_21 - mut4_7	Clk1	Dual specificity protein kinase CLK1
NA	10.6895	NA	NA	NA	P22723	mut4_21 - mut4_7	#N/A	#N/A
NA	12.3294	NA	NA	NA	P22726	mut4_21 - mut4_7	Wnt5b	Protein Wnt-5b
NA	11.387	NA	NA	NA	P22907	mut4_21 - mut4_7	Hmbs	Porphobilinogen deaminase
NA	11.898	NA	NA	NA	P22935	mut4_21 - mut4_7	Crabp2	Cellular retinoic acid-binding protein 2
NA	11.3934	NA	NA	NA	P23188	mut4_21 - mut4_7	Furin	Furin
NA	11.3654	NA	NA	NA	P23708	mut4_21 - mut4_7	Nfya	Nuclear transcription factor Y subunit alpha
NA	11.8647	NA	NA	NA	P23798	mut4_21 - mut4_7	Pcgf2	Polycomb group RING finger protein 2
NA	12.5184	NA	NA	NA	P23881	mut4_21 - mut4_7	Tcea3	Transcription elongation factor A protein 3
NA	12.0637	NA	NA	NA	P23906	mut4_21 - mut4_7	Irf2	Interferon regulatory factor 2
NA	11.2629	NA	NA	NA	P23950	mut4_21 - mut4_7	Zfp36l1	mRNA decay activator protein ZFP36L1
NA	12.4603	NA	NA	NA	P25446	mut4_21 - mut4_7	Fas	Tumor necrosis factor receptor superfamily member 6
NA	10.8711	NA	NA	NA	P25911	mut4_21 - mut4_7	Lyn	Tyrosine-protein kinase Lyn
NA	12.6218	NA	NA	NA	P26187	mut4_21 - mut4_7	Mgmt	Methylated-DNA--protein-cysteine methyltransferase
NA	12.213	NA	NA	NA	P26687	mut4_21 - mut4_7	Twist1	Twist-related protein 1
NA	12.3966	NA	NA	NA	P26952	mut4_21 - mut4_7	Il3ra	Interleukin-3 receptor subunit alpha
NA	11.9097	NA	NA	NA	P27467	mut4_21 - mut4_7	#N/A	#N/A
NA	10.8813	NA	NA	NA	P27656	mut4_21 - mut4_7	Lipc	Hepatic triacylglycerol lipase
NA	11.2112	NA	NA	NA	P27664	mut4_21 - mut4_7	#N/A	#N/A
NA	11.4281	NA	NA	NA	P27699	mut4_21 - mut4_7	#N/A	#N/A
NA	12.6947	NA	NA	NA	P28650	mut4_21 - mut4_7	Adss1	Adenylosuccinate synthetase isozyme 1
NA	13.6303	NA	NA	NA	P28661	mut4_21 - mut4_7	Septin4	Septin-4
NA	13.661	NA	NA	NA	P28662	mut4_21 - mut4_7	Bri3	Membrane protein BRI3
NA	14.256	NA	NA	NA	P28665	mut4_21 - mut4_7	Mug1	Murinoglobulin-1
NA	12.8596	NA	NA	NA	P28738	mut4_21 - mut4_7	Kif5c	Kinesin heavy chain isoform 5C
NA	10.1742	NA	NA	NA	P29352	mut4_21 - mut4_7	#N/A	#N/A
NA	10.6755	NA	NA	NA	P29477	mut4_21 - mut4_7	Nos2	Nitric oxide synthase, inducible
NA	11.7422	NA	NA	NA	P30561	mut4_21 - mut4_7	Ahr	Aryl hydrocarbon receptor
NA	11.4099	NA	NA	NA	P32037	mut4_21 - mut4_7	#N/A	#N/A
NA	11.8454	NA	NA	NA	P32114	mut4_21 - mut4_7	Pax2	Paired box protein Pax-2
NA	12.0381	NA	NA	NA	P35385	mut4_21 - mut4_7	Hspb7	Heat shock protein beta-7
NA	12.8941	NA	NA	NA	P35737	mut4_21 - mut4_7	H2-DMb1	Class II histocompatibility antigen, M beta 1 chain
NA	11.9506	NA	NA	NA	P35918	mut4_21 - mut4_7	#N/A	#N/A
NA	12.6198	NA	NA	NA	P37913	mut4_21 - mut4_7	Lig1	DNA ligase 1
NA	11.5702	NA	NA	NA	P38532	mut4_21 - mut4_7	Hsf1	Heat shock factor protein 1
NA	12.0253	NA	NA	NA	P38585	mut4_21 - mut4_7	Ttl	Tubulin--tyrosine ligase
NA	11.8979	NA	NA	NA	P39655	mut4_21 - mut4_7	#N/A	#N/A
NA	11.9811	NA	NA	NA	P39689	mut4_21 - mut4_7	Cdkn1a	Cyclin-dependent kinase inhibitor 1
NA	11.8957	NA	NA	NA	P40645	mut4_21 - mut4_7	Sox6	Transcription factor SOX-6
NA	11.3262	NA	NA	NA	P41133	mut4_21 - mut4_7	Id3	DNA-binding protein inhibitor ID-3
NA	11.835	NA	NA	NA	P41183	mut4_21 - mut4_7	Bcl6	B-cell lymphoma 6 protein homolog
NA	13.1648	NA	NA	NA	P41209	mut4_21 - mut4_7	#N/A	#N/A
NA	12.1818	NA	NA	NA	P41593	mut4_21 - mut4_7	Pth1r	Parathyroid hormone/parathyroid hormone-related peptide receptor
NA	15.302	NA	NA	NA	P42228	mut4_21 - mut4_7	#N/A	#N/A
NA	11.8329	NA	NA	NA	P42867	mut4_21 - mut4_7	#N/A	#N/A
NA	12.3098	NA	NA	NA	P43025	mut4_21 - mut4_7	Clec3b	Tetranectin
NA	12.623	NA	NA	NA	P43300	mut4_21 - mut4_7	#N/A	#N/A
NA	13.4118	NA	NA	NA	P46412	mut4_21 - mut4_7	#N/A	#N/A
NA	11.3912	NA	NA	NA	P46694	mut4_21 - mut4_7	Ier3	Radiation-inducible immediate-early gene IEX-1
NA	12.4575	NA	NA	NA	P47867	mut4_21 - mut4_7	Scg3	Secretogranin-3
NA	11.1665	NA	NA	NA	P47878	mut4_21 - mut4_7	Igfbp3	Insulin-like growth factor-binding protein 3
NA	12.4527	NA	NA	NA	P48025	mut4_21 - mut4_7	Syk	Tyrosine-protein kinase SYK
NA	11.5719	NA	NA	NA	P48316	mut4_21 - mut4_7	#N/A	#N/A
NA	11.7911	NA	NA	NA	P48379	mut4_21 - mut4_7	Rfx2	DNA-binding protein RFX2
NA	13.265	NA	NA	NA	P48432	mut4_21 - mut4_7	Sox2	Transcription factor SOX-2
NA	10.795	NA	NA	NA	P48615	mut4_21 - mut4_7	Wnt11	Protein Wnt-11
NA	12.5023	NA	NA	NA	P48754	mut4_21 - mut4_7	Brca1	Breast cancer type 1 susceptibility protein homolog
NA	11.4857	NA	NA	NA	P49070	mut4_21 - mut4_7	Camlg	Guided entry of tail-anchored proteins factor CAMLG
NA	11.8343	NA	NA	NA	P49300	mut4_21 - mut4_7	Clec10a	C-type lectin domain family 10 member A
NA	11.9286	NA	NA	NA	P49443	mut4_21 - mut4_7	Ppm1a	Protein phosphatase 1A
NA	12.0022	NA	NA	NA	P49766	mut4_21 - mut4_7	#N/A	#N/A
NA	12.2794	NA	NA	NA	P49769	mut4_21 - mut4_7	Psen1	Presenilin-1
NA	12.5108	NA	NA	NA	P49935	mut4_21 - mut4_7	Ctsh	Pro-cathepsin H
NA	11.6238	NA	NA	NA	P50153	mut4_21 - mut4_7	Gng4	Guanine nucleotide-binding protein G(I)/G(S)/G(O) subunit gamma-4
NA	11.1374	NA	NA	NA	P50172	mut4_21 - mut4_7	Hsd11b1	11-beta-hydroxysteroid dehydrogenase 1
NA	13.0226	NA	NA	NA	P50428	mut4_21 - mut4_7	Arsa	Arylsulfatase A
NA	12.2153	NA	NA	NA	P50586	mut4_21 - mut4_7	#N/A	#N/A
NA	10.8285	NA	NA	NA	P51141	mut4_21 - mut4_7	Dvl1	Segment polarity protein dishevelled homolog DVL-1
NA	11.5366	NA	NA	NA	P51448	mut4_21 - mut4_7	Rora	Nuclear receptor ROR-alpha
NA	13.1213	NA	NA	NA	P51637	mut4_21 - mut4_7	#N/A	#N/A
NA	11.2618	NA	NA	NA	P51827	mut4_21 - mut4_7	Aff3	AF4/FMR2 family member 3
NA	12.1392	NA	NA	NA	P51860	mut4_21 - mut4_7	#N/A	#N/A
NA	11.8853	NA	NA	NA	P51912	mut4_21 - mut4_7	Slc1a5	Neutral amino acid transporter B(0)
NA	11.7501	NA	NA	NA	P51943	mut4_21 - mut4_7	Ccna2	Cyclin-A2
NA	12.9273	NA	NA	NA	P51944	mut4_21 - mut4_7	#N/A	#N/A
NA	10.715	NA	NA	NA	P52194	mut4_21 - mut4_7	Clgn	Calmegin
NA	12.9395	NA	NA	NA	P52482	mut4_21 - mut4_7	Ube2e1	Ubiquitin-conjugating enzyme E2 E1
NA	13.8201	NA	NA	NA	P52651	mut4_21 - mut4_7	Rhox5	Homeobox protein Rhox5
NA	12.5846	NA	NA	NA	P52785	mut4_21 - mut4_7	#N/A	#N/A
NA	11.6599	NA	NA	NA	P53349	mut4_21 - mut4_7	Map3k1	Mitogen-activated protein kinase kinase kinase 1
NA	11.1983	NA	NA	NA	P53368	mut4_21 - mut4_7	Nudt1	Oxidized purine nucleoside triphosphate hydrolase
NA	11.3593	NA	NA	NA	P53762	mut4_21 - mut4_7	Arnt	Aryl hydrocarbon receptor nuclear translocator
NA	12.0137	NA	NA	NA	P53798	mut4_21 - mut4_7	Fdft1	Squalene synthase
NA	12.8091	NA	NA	NA	P54265	mut4_21 - mut4_7	#N/A	#N/A
NA	9.38264	NA	NA	NA	P54285	mut4_21 - mut4_7	#N/A	#N/A
NA	11.7886	NA	NA	NA	P54751	mut4_21 - mut4_7	St3gal1	CMP-N-acetylneuraminate-beta-galactosamide-alpha-2,3-sialyltransferase 1
NA	14.1786	NA	NA	NA	P54763	mut4_21 - mut4_7	Ephb2	Ephrin type-B receptor 2
NA	11.963	NA	NA	NA	P54841	mut4_21 - mut4_7	Mafb	Transcription factor MafB
NA	12.378	NA	NA	NA	P55098	mut4_21 - mut4_7	Pex2	Peroxisome biogenesis factor 2
NA	10.5176	NA	NA	NA	P55271	mut4_21 - mut4_7	#N/A	#N/A
NA	11.5247	NA	NA	NA	P55288	mut4_21 - mut4_7	#N/A	#N/A
NA	13.1849	NA	NA	NA	P55821	mut4_21 - mut4_7	Stmn2	Stathmin-2
NA	11.0281	NA	NA	NA	P56376	mut4_21 - mut4_7	Acyp1	Acylphosphatase-1
NA	11.0493	NA	NA	NA	P56390	mut4_21 - mut4_7	Cks2	Cyclin-dependent kinases regulatory subunit 2
NA	12.4818	NA	NA	NA	P56393	mut4_21 - mut4_7	#N/A	#N/A
NA	11.4391	NA	NA	NA	P56542	mut4_21 - mut4_7	Dnase2	Deoxyribonuclease-2-alpha
NA	12.9036	NA	NA	NA	P56873	mut4_21 - mut4_7	Znrd2	Protein ZNRD2
NA	11.3614	NA	NA	NA	P57096	mut4_21 - mut4_7	Psca	Prostate stem cell antigen
NA	11.9358	NA	NA	NA	P57787	mut4_21 - mut4_7	Slc16a3	Monocarboxylate transporter 4
NA	12.4697	NA	NA	NA	P58006	mut4_21 - mut4_7	Sesn1	Sestrin-1
NA	10.2311	NA	NA	NA	P58022	mut4_21 - mut4_7	#N/A	#N/A
NA	11.066	NA	NA	NA	P58058	mut4_21 - mut4_7	#N/A	#N/A
NA	12.1107	NA	NA	NA	P58334	mut4_21 - mut4_7	Klf16	Krueppel-like factor 16
NA	13.6569	NA	NA	NA	P58544	mut4_21 - mut4_7	Btbd1	BTB/POZ domain-containing protein 1
NA	12.6753	NA	NA	NA	P59054	mut4_21 - mut4_7	#N/A	#N/A
NA	9.77643	NA	NA	NA	P59240	mut4_21 - mut4_7	Nphp4	Nephrocystin-4
NA	9.7375	NA	NA	NA	P59268	mut4_21 - mut4_7	#N/A	#N/A
NA	12.9907	NA	NA	NA	P59280	mut4_21 - mut4_7	#N/A	#N/A
NA	9.63465	NA	NA	NA	P59281	mut4_21 - mut4_7	#N/A	#N/A
NA	10.1843	NA	NA	NA	P59438	mut4_21 - mut4_7	Hps5	BLOC-2 complex member HPS5
NA	12.6652	NA	NA	NA	P59729	mut4_21 - mut4_7	#N/A	#N/A
NA	10.1677	NA	NA	NA	P59808	mut4_21 - mut4_7	#N/A	#N/A
NA	11.5384	NA	NA	NA	P60154	mut4_21 - mut4_7	#N/A	#N/A
NA	21.9604	NA	NA	NA	P60710	mut4_21 - mut4_7	Actb	Actin, cytoplasmic 1
NA	11.6943	NA	NA	NA	P60764	mut4_21 - mut4_7	#N/A	#N/A
NA	10.2004	NA	NA	NA	P60853	mut4_21 - mut4_7	#N/A	#N/A
NA	13.1853	NA	NA	NA	P61080	mut4_21 - mut4_7	Ube2d1	Ubiquitin-conjugating enzyme E2 D1
NA	13.4552	NA	NA	NA	P61166	mut4_21 - mut4_7	Tmem258	Transmembrane protein 258
NA	12.9239	NA	NA	NA	P61294	mut4_21 - mut4_7	Rab6b	Ras-related protein Rab-6B
NA	11.6816	NA	NA	NA	P61407	mut4_21 - mut4_7	#N/A	#N/A
NA	10.5369	NA	NA	NA	P61460	mut4_21 - mut4_7	Depdc5	GATOR complex protein DEPDC5
NA	10.014	NA	NA	NA	P61969	mut4_21 - mut4_7	Lmo4	LIM domain transcription factor LMO4
NA	12.359	NA	NA	NA	P61971	mut4_21 - mut4_7	Nutf2	Nuclear transport factor 2
NA	12.1071	NA	NA	NA	P62073	mut4_21 - mut4_7	Timm10	Mitochondrial import inner membrane translocase subunit Tim10
NA	13.0471	NA	NA	NA	P62254	mut4_21 - mut4_7	Ube2g1	Ubiquitin-conjugating enzyme E2 G1
NA	11.5774	NA	NA	NA	P62257	mut4_21 - mut4_7	Ube2h	Ubiquitin-conjugating enzyme E2 H
NA	13.4466	NA	NA	NA	P62492	mut4_21 - mut4_7	Rab11a	Ras-related protein Rab-11A
NA	11.6288	NA	NA	NA	P62881	mut4_21 - mut4_7	Gnb5	Guanine nucleotide-binding protein subunit beta-5
NA	15.144	NA	NA	NA	P62892	mut4_21 - mut4_7	Rpl39	Large ribosomal subunit protein eL39
NA	11.8217	NA	NA	NA	P62965	mut4_21 - mut4_7	#N/A	#N/A
NA	9.75487	NA	NA	NA	P62984	mut4_21 - mut4_7	#N/A	#N/A
NA	10.3569	NA	NA	NA	P63002	mut4_21 - mut4_7	#N/A	#N/A
NA	10.0291	NA	NA	NA	P63046	mut4_21 - mut4_7	Sult4a1	Sulfotransferase 4A1
NA	16.4809	NA	NA	NA	P63168	mut4_21 - mut4_7	Dynll1	Dynein light chain 1, cytoplasmic
NA	12.2387	NA	NA	NA	P63248	mut4_21 - mut4_7	#N/A	#N/A
NA	11.2463	NA	NA	NA	P68500	mut4_21 - mut4_7	#N/A	#N/A
NA	11.7767	NA	NA	NA	P70158	mut4_21 - mut4_7	Smpdl3a	Acid sphingomyelinase-like phosphodiesterase 3a
NA	12.9283	NA	NA	NA	P70196	mut4_21 - mut4_7	Traf6	TNF receptor-associated factor 6
NA	12.2695	NA	NA	NA	P70210	mut4_21 - mut4_7	Tead3	Transcriptional enhancer factor TEF-5
NA	11.7915	NA	NA	NA	P70213	mut4_21 - mut4_7	Fv1	Friend virus susceptibility protein 1
NA	11.4192	NA	NA	NA	P70232	mut4_21 - mut4_7	#N/A	#N/A
NA	11.8706	NA	NA	NA	P70266	mut4_21 - mut4_7	#N/A	#N/A
NA	13.8349	NA	NA	NA	P70270	mut4_21 - mut4_7	Rad54l	DNA repair and recombination protein RAD54-like
NA	9.86562	NA	NA	NA	P70275	mut4_21 - mut4_7	Sema3e	Semaphorin-3E
NA	12.7209	NA	NA	NA	P70324	mut4_21 - mut4_7	Tbx3	T-box transcription factor TBX3
NA	13.5609	NA	NA	NA	P70325	mut4_21 - mut4_7	#N/A	#N/A
NA	11.6183	NA	NA	NA	P70345	mut4_21 - mut4_7	Bcl2l2	Bcl-2-like protein 2
NA	13.1347	NA	NA	NA	P70365	mut4_21 - mut4_7	#N/A	#N/A
NA	12.8533	NA	NA	NA	P70390	mut4_21 - mut4_7	Shox2	Short stature homeobox protein 2
NA	14.3811	NA	NA	NA	P70396	mut4_21 - mut4_7	Dlx5	Homeobox protein DLX-5
NA	11.1081	NA	NA	NA	P70406	mut4_21 - mut4_7	#N/A	#N/A
NA	11.8387	NA	NA	NA	P70412	mut4_21 - mut4_7	#N/A	#N/A
NA	12.5668	NA	NA	NA	P70419	mut4_21 - mut4_7	Galnt3	Polypeptide N-acetylgalactosaminyltransferase 3
NA	12.5758	NA	NA	NA	P70434	mut4_21 - mut4_7	Irf7	Interferon regulatory factor 7
NA	12.7882	NA	NA	NA	P70669	mut4_21 - mut4_7	Phex	Phosphate-regulating neutral endopeptidase PHEX
NA	11.7389	NA	NA	NA	P79568	mut4_21 - mut4_7	#N/A	#N/A
NA	11.0072	NA	NA	NA	P81069	mut4_21 - mut4_7	Gabpb2	GA-binding protein subunit beta-2
NA	9.43404	NA	NA	NA	P81122	mut4_21 - mut4_7	Irs2	Insulin receptor substrate 2
NA	10.1655	NA	NA	NA	P81269	mut4_21 - mut4_7	#N/A	#N/A
NA	13.4889	NA	NA	NA	P84102	mut4_21 - mut4_7	Serf2	Small EDRK-rich factor 2
NA	10.7704	NA	NA	NA	P97328	mut4_21 - mut4_7	Khk	Ketohexokinase
NA	12.4192	NA	NA	NA	P97334	mut4_21 - mut4_7	Nkx2-3	Homeobox protein Nkx-2.3
NA	11.0706	NA	NA	NA	P97350	mut4_21 - mut4_7	Pkp1	Plakophilin-1
NA	11.6187	NA	NA	NA	P97357	mut4_21 - mut4_7	#N/A	#N/A
NA	12.2904	NA	NA	NA	P97360	mut4_21 - mut4_7	Etv6	Transcription factor ETV6
NA	11.1062	NA	NA	NA	P97391	mut4_21 - mut4_7	Pla2g5	Phospholipase A2 group V
NA	13.2141	NA	NA	NA	P97401	mut4_21 - mut4_7	Frzb	Secreted frizzled-related protein 3
NA	11.7647	NA	NA	NA	P97411	mut4_21 - mut4_7	Ica1	Islet cell autoantigen 1
NA	13.2069	NA	NA	NA	P97430	mut4_21 - mut4_7	Slpi	Antileukoproteinase
NA	12.1205	NA	NA	NA	P97431	mut4_21 - mut4_7	#N/A	#N/A
NA	12.8125	NA	NA	NA	P97436	mut4_21 - mut4_7	#N/A	#N/A
NA	14.2247	NA	NA	NA	P97441	mut4_21 - mut4_7	#N/A	#N/A
NA	12.4232	NA	NA	NA	P97445	mut4_21 - mut4_7	Cacna1a	Voltage-dependent P/Q-type calcium channel subunit alpha-1A
NA	12.8693	NA	NA	NA	P97466	mut4_21 - mut4_7	Nog	Noggin
NA	13.4065	NA	NA	NA	P97469	mut4_21 - mut4_7	Snai2	Zinc finger protein SNAI2
NA	12.3639	NA	NA	NA	P97478	mut4_21 - mut4_7	Coq7	5-demethoxyubiquinone hydroxylase, mitochondrial
NA	11.6553	NA	NA	NA	P97480	mut4_21 - mut4_7	Eya3	Eyes absent homolog 3
NA	13.4598	NA	NA	NA	P97493	mut4_21 - mut4_7	Txn2	Thioredoxin, mitochondrial
NA	9.68167	NA	NA	NA	P97767	mut4_21 - mut4_7	#N/A	#N/A
NA	11.5067	NA	NA	NA	P97772	mut4_21 - mut4_7	Grm1	Metabotropic glutamate receptor 1
NA	10.6926	NA	NA	NA	P97792	mut4_21 - mut4_7	#N/A	#N/A
NA	11.0396	NA	NA	NA	P97812	mut4_21 - mut4_7	#N/A	#N/A
NA	10.8414	NA	NA	NA	P97814	mut4_21 - mut4_7	#N/A	#N/A
NA	11.6098	NA	NA	NA	P97817	mut4_21 - mut4_7	Cdr2	Cerebellar degeneration-related protein 2
NA	11.7155	NA	NA	NA	P97875	mut4_21 - mut4_7	Jdp2	Jun dimerization protein 2
NA	14.3948	NA	NA	NA	P97929	mut4_21 - mut4_7	#N/A	#N/A
NA	13.1865	NA	NA	NA	P98064	mut4_21 - mut4_7	Masp1	Mannan-binding lectin serine protease 1
NA	12.7474	NA	NA	NA	P98083	mut4_21 - mut4_7	Shc1	SHC-transforming protein 1
NA	13.2112	NA	NA	NA	Q00724	mut4_21 - mut4_7	Rbp4	Retinol-binding protein 4
NA	12.1397	NA	NA	NA	Q00731	mut4_21 - mut4_7	Vegfa	Vascular endothelial growth factor A, long form
NA	11.8451	NA	NA	NA	Q01063	mut4_21 - mut4_7	Pde4d	cAMP-specific 3',5'-cyclic phosphodiesterase 4D
NA	10.2548	NA	NA	NA	Q01065	mut4_21 - mut4_7	Pde1b	Dual specificity calcium/calmodulin-dependent 3',5'-cyclic nucleotide phosphodiesterase 1B
NA	13.462	NA	NA	NA	Q01339	mut4_21 - mut4_7	Apoh	Beta-2-glycoprotein 1
NA	12.4567	NA	NA	NA	Q02085	mut4_21 - mut4_7	Snai1	Zinc finger protein SNAI1
NA	14.5117	NA	NA	NA	Q02650	mut4_21 - mut4_7	#N/A	#N/A
NA	12.7683	NA	NA	NA	Q02819	mut4_21 - mut4_7	Nucb1	Nucleobindin-1
NA	11.6052	NA	NA	NA	Q02853	mut4_21 - mut4_7	Mmp11	Stromelysin-3
NA	14.5518	NA	NA	NA	Q03142	mut4_21 - mut4_7	#N/A	#N/A
NA	11.4517	NA	NA	NA	Q03358	mut4_21 - mut4_7	Msx2	Homeobox protein MSX-2
NA	12.2011	NA	NA	NA	Q04592	mut4_21 - mut4_7	#N/A	#N/A
NA	12.057	NA	NA	NA	Q04744	mut4_21 - mut4_7	Emx2	Homeobox protein EMX2
NA	12.2906	NA	NA	NA	Q04859	mut4_21 - mut4_7	Mak	Serine/threonine-protein kinase MAK
NA	12.1669	NA	NA	NA	Q04998	mut4_21 - mut4_7	#N/A	#N/A
NA	11.8144	NA	NA	NA	Q05144	mut4_21 - mut4_7	Rac2	Ras-related C3 botulinum toxin substrate 2
NA	11.5917	NA	NA	NA	Q05722	mut4_21 - mut4_7	Col9a1	Collagen alpha-1(IX) chain
NA	10.8399	NA	NA	NA	Q05915	mut4_21 - mut4_7	Gch1	GTP cyclohydrolase 1
NA	12.3355	NA	NA	NA	Q05A80	mut4_21 - mut4_7	#N/A	#N/A
NA	14.6676	NA	NA	NA	Q05AA6	mut4_21 - mut4_7	#N/A	#N/A
NA	12.0928	NA	NA	NA	Q06649	mut4_21 - mut4_7	Sh3bp2	SH3 domain-binding protein 2
NA	12.8006	NA	NA	NA	Q07174	mut4_21 - mut4_7	Map3k8	Mitogen-activated protein kinase kinase kinase 8
NA	12.174	NA	NA	NA	Q07231	mut4_21 - mut4_7	Zscan21	Zinc finger and SCAN domain-containing protein 21
NA	12.9702	NA	NA	NA	Q07802	mut4_21 - mut4_7	Ebf1	Transcription factor COE1
NA	11.8892	NA	NA	NA	Q08189	mut4_21 - mut4_7	#N/A	#N/A
NA	11.1299	NA	NA	NA	Q08297	mut4_21 - mut4_7	#N/A	#N/A
NA	11.1913	NA	NA	NA	Q08761	mut4_21 - mut4_7	#N/A	#N/A
NA	10.8708	NA	NA	NA	Q09014	mut4_21 - mut4_7	Ncf1	Neutrophil cytosol factor 1
NA	12.1023	NA	NA	NA	Q09324	mut4_21 - mut4_7	Gcnt1	Beta-1,3-galactosyl-O-glycosyl-glycoprotein beta-1,6-N-acetylglucosaminyltransferase
NA	10.6643	NA	NA	NA	Q0PHV7	mut4_21 - mut4_7	#N/A	#N/A
NA	11.3248	NA	NA	NA	Q0VBD2	mut4_21 - mut4_7	#N/A	#N/A
NA	11.7492	NA	NA	NA	Q0VFX2	mut4_21 - mut4_7	Cfap157	Cilia- and flagella-associated protein 157
NA	10.0037	NA	NA	NA	Q0VG62	mut4_21 - mut4_7	Rbis	Ribosomal biogenesis factor
NA	11.5523	NA	NA	NA	Q0VGM9	mut4_21 - mut4_7	#N/A	#N/A
NA	11.8529	NA	NA	NA	Q0VGT2	mut4_21 - mut4_7	Gli2	Zinc finger protein GLI2
NA	15.0243	NA	NA	NA	Q0VGT4	mut4_21 - mut4_7	#N/A	#N/A
NA	12.3183	NA	NA	NA	Q149F3	mut4_21 - mut4_7	Gspt2	Eukaryotic peptide chain release factor GTP-binding subunit ERF3B
NA	11.7287	NA	NA	NA	Q14AA6	mut4_21 - mut4_7	#N/A	#N/A
NA	10.9905	NA	NA	NA	Q14B01	mut4_21 - mut4_7	Rnf113a2	Ring finger protein 113A2
NA	10.3208	NA	NA	NA	Q14B46	mut4_21 - mut4_7	Rtkn2	Rhotekin-2
NA	12.1825	NA	NA	NA	Q14B71	mut4_21 - mut4_7	Cdca2	Cell division cycle-associated protein 2
NA	11.3873	NA	NA	NA	Q14DQ1	mut4_21 - mut4_7	Fam219b	Protein FAM219B
NA	12.8977	NA	NA	NA	Q2PFD7	mut4_21 - mut4_7	Psd3	PH and SEC7 domain-containing protein 3
NA	11.429	NA	NA	NA	Q2TB54	mut4_21 - mut4_7	#N/A	#N/A
NA	11.3871	NA	NA	NA	Q2TBA3	mut4_21 - mut4_7	#N/A	#N/A
NA	11.8961	NA	NA	NA	Q2TUM3	mut4_21 - mut4_7	#N/A	#N/A
NA	10.3784	NA	NA	NA	Q2V6D6	mut4_21 - mut4_7	#N/A	#N/A
NA	13.2757	NA	NA	NA	Q2YDW7	mut4_21 - mut4_7	Kmt5a	N-lysine methyltransferase KMT5A
NA	12.7345	NA	NA	NA	Q30D77	mut4_21 - mut4_7	#N/A	#N/A
NA	11.587	NA	NA	NA	Q31099	mut4_21 - mut4_7	H2-DMb2	H2-M beta 2
NA	10.4639	NA	NA	NA	Q32P12	mut4_21 - mut4_7	#N/A	#N/A
NA	11.4504	NA	NA	NA	Q33DR3	mut4_21 - mut4_7	Pdss2	All trans-polyprenyl-diphosphate synthase PDSS2
NA	11.8635	NA	NA	NA	Q3LAC4	mut4_21 - mut4_7	#N/A	#N/A
NA	11.5581	NA	NA	NA	Q3TA38	mut4_21 - mut4_7	Tmem120b	Transmembrane protein 120B
NA	11.2468	NA	NA	NA	Q3TA59	mut4_21 - mut4_7	#N/A	#N/A
NA	13.1825	NA	NA	NA	Q3TB48	mut4_21 - mut4_7	Tmem104	Transmembrane protein 104
NA	11.2873	NA	NA	NA	Q3TBT3	mut4_21 - mut4_7	Sting1	Stimulator of interferon genes protein
NA	9.47711	NA	NA	NA	Q3TCT4	mut4_21 - mut4_7	#N/A	#N/A
NA	10.8848	NA	NA	NA	Q3TCX3	mut4_21 - mut4_7	#N/A	#N/A
NA	10.7341	NA	NA	NA	Q3TDE8	mut4_21 - mut4_7	#N/A	#N/A
NA	9.36707	NA	NA	NA	Q3TDK6	mut4_21 - mut4_7	Rogdi	Protein rogdi homolog
NA	10.6717	NA	NA	NA	Q3TDV8	mut4_21 - mut4_7	#N/A	#N/A
NA	10.9206	NA	NA	NA	Q3TDX8	mut4_21 - mut4_7	#N/A	#N/A
NA	10.8478	NA	NA	NA	Q3TGF2	mut4_21 - mut4_7	#N/A	#N/A
NA	12.4508	NA	NA	NA	Q3TH73	mut4_21 - mut4_7	Ttyh2	Protein tweety homolog 2
NA	11.7491	NA	NA	NA	Q3THF9	mut4_21 - mut4_7	Coq10b	Coenzyme Q-binding protein COQ10 homolog B, mitochondrial
NA	11.4697	NA	NA	NA	Q3THJ3	mut4_21 - mut4_7	Eif1ad	Probable RNA-binding protein EIF1AD
NA	11.9671	NA	NA	NA	Q3TIR1	mut4_21 - mut4_7	Trappc13	Trafficking protein particle complex subunit 13
NA	11.6525	NA	NA	NA	Q3TJ91	mut4_21 - mut4_7	Llgl2	LLGL scribble cell polarity complex component 2
NA	11.8707	NA	NA	NA	Q3TJM4	mut4_21 - mut4_7	Cenpt	Centromere protein T
NA	11.4174	NA	NA	NA	Q3TKR3	mut4_21 - mut4_7	#N/A	#N/A
NA	9.98854	NA	NA	NA	Q3TLS3	mut4_21 - mut4_7	Gdpgp1	GDP-D-glucose phosphorylase 1
NA	9.85388	NA	NA	NA	Q3TMH2	mut4_21 - mut4_7	#N/A	#N/A
NA	11.8815	NA	NA	NA	Q3TMV7	mut4_21 - mut4_7	#N/A	#N/A
NA	12.0955	NA	NA	NA	Q3TNA1	mut4_21 - mut4_7	Xylb	Xylulose kinase
NA	10.9649	NA	NA	NA	Q3TPE9	mut4_21 - mut4_7	Ankmy2	Ankyrin repeat and MYND domain-containing protein 2
NA	13.5821	NA	NA	NA	Q3TUD9	mut4_21 - mut4_7	Tmem18	Transmembrane protein 18
NA	11.4637	NA	NA	NA	Q3TVC7	mut4_21 - mut4_7	#N/A	#N/A
NA	10.6147	NA	NA	NA	Q3TX51	mut4_21 - mut4_7	#N/A	#N/A
NA	11.0872	NA	NA	NA	Q3TXT3	mut4_21 - mut4_7	Inip	SOSS complex subunit C
NA	12.9069	NA	NA	NA	Q3TYU2	mut4_21 - mut4_7	#N/A	#N/A
NA	12.9414	NA	NA	NA	Q3TYX2	mut4_21 - mut4_7	Lrrn4cl	LRRN4 C-terminal-like protein
NA	12.6487	NA	NA	NA	Q3TZA2	mut4_21 - mut4_7	#N/A	#N/A
NA	12.797	NA	NA	NA	Q3U095	mut4_21 - mut4_7	#N/A	#N/A
NA	13.1635	NA	NA	NA	Q3U0P1	mut4_21 - mut4_7	#N/A	#N/A
NA	13.1139	NA	NA	NA	Q3U0P5	mut4_21 - mut4_7	Entpd6	Ectonucleoside triphosphate diphosphohydrolase 6
NA	12.4942	NA	NA	NA	Q3U0Y2	mut4_21 - mut4_7	Tmem35b	Transmembrane protein 35B
NA	10.4869	NA	NA	NA	Q3U128	mut4_21 - mut4_7	#N/A	#N/A
NA	10.5534	NA	NA	NA	Q3U155	mut4_21 - mut4_7	#N/A	#N/A
NA	12.3823	NA	NA	NA	Q3U182	mut4_21 - mut4_7	Crtc2	CREB-regulated transcription coactivator 2
NA	11.0938	NA	NA	NA	Q3U1C4	mut4_21 - mut4_7	Secisbp2	SECIS binding protein 2
NA	10.4937	NA	NA	NA	Q3U1T9	mut4_21 - mut4_7	#N/A	#N/A
NA	11.0798	NA	NA	NA	Q3U214	mut4_21 - mut4_7	Mast3	Microtubule-associated serine/threonine-protein kinase 3
NA	10.4591	NA	NA	NA	Q3U276	mut4_21 - mut4_7	#N/A	#N/A
NA	11.5209	NA	NA	NA	Q3U288	mut4_21 - mut4_7	Znf710	Zinc finger protein 710
NA	10.9798	NA	NA	NA	Q3U2S4	mut4_21 - mut4_7	#N/A	#N/A
NA	12.2511	NA	NA	NA	Q3U2U7	mut4_21 - mut4_7	#N/A	#N/A
NA	12.747	NA	NA	NA	Q3U3N0	mut4_21 - mut4_7	Mier2	Mesoderm induction early response protein 2
NA	11.0417	NA	NA	NA	Q3U410	mut4_21 - mut4_7	#N/A	#N/A
NA	10.8069	NA	NA	NA	Q3U4G0	mut4_21 - mut4_7	#N/A	#N/A
NA	11.4649	NA	NA	NA	Q3U8K7	mut4_21 - mut4_7	Kmt5b	Histone-lysine N-methyltransferase KMT5B
NA	12.0451	NA	NA	NA	Q3U9N9	mut4_21 - mut4_7	Slc16a10	Monocarboxylate transporter 10
NA	11.5456	NA	NA	NA	Q3UC65	mut4_21 - mut4_7	Rsrp1	Arginine/serine-rich protein 1
NA	11.3566	NA	NA	NA	Q3UDF0	mut4_21 - mut4_7	Slc2a6	Solute carrier family 2, facilitated glucose transporter member 6
NA	11.4266	NA	NA	NA	Q3UE17	mut4_21 - mut4_7	Mex3d	RNA-binding protein MEX3D
NA	12.9987	NA	NA	NA	Q3UED7	mut4_21 - mut4_7	#N/A	#N/A
NA	11.1146	NA	NA	NA	Q3UF25	mut4_21 - mut4_7	#N/A	#N/A
NA	10.4822	NA	NA	NA	Q3UGY8	mut4_21 - mut4_7	#N/A	#N/A
NA	10.9229	NA	NA	NA	Q3UH45	mut4_21 - mut4_7	#N/A	#N/A
NA	14.7627	NA	NA	NA	Q3UH68	mut4_21 - mut4_7	Limch1	LIM and calponin homology domains-containing protein 1
NA	11.6224	NA	NA	NA	Q3UHE1	mut4_21 - mut4_7	Pitpnm3	Membrane-associated phosphatidylinositol transfer protein 3
NA	11.2206	NA	NA	NA	Q3UHI4	mut4_21 - mut4_7	Tmed8	Protein TMED8
NA	12.3421	NA	NA	NA	Q3UHK3	mut4_21 - mut4_7	#N/A	#N/A
NA	10.7824	NA	NA	NA	Q3UHN9	mut4_21 - mut4_7	Ndst1	Bifunctional heparan sulfate N-deacetylase/N-sulfotransferase 1
NA	11.0028	NA	NA	NA	Q3UHU5	mut4_21 - mut4_7	#N/A	#N/A
NA	12.5196	NA	NA	NA	Q3UIK4	mut4_21 - mut4_7	Mettl14	N6-adenosine-methyltransferase non-catalytic subunit
NA	10.127	NA	NA	NA	Q3UJV1	mut4_21 - mut4_7	Ccdc61	Centrosomal protein CCDC61
NA	12.369	NA	NA	NA	Q3UKP4	mut4_21 - mut4_7	#N/A	#N/A
NA	11.5812	NA	NA	NA	Q3ULB5	mut4_21 - mut4_7	#N/A	#N/A
NA	11.3716	NA	NA	NA	Q3ULQ2	mut4_21 - mut4_7	#N/A	#N/A
NA	10.2769	NA	NA	NA	Q3UMF9	mut4_21 - mut4_7	#N/A	#N/A
NA	11.0497	NA	NA	NA	Q3UMM4	mut4_21 - mut4_7	#N/A	#N/A
NA	10.7296	NA	NA	NA	Q3UNA4	mut4_21 - mut4_7	Nxt2	NTF2-related export protein 2
NA	11.2145	NA	NA	NA	Q3UP23	mut4_21 - mut4_7	#N/A	#N/A
NA	9.66622	NA	NA	NA	Q3UP38	mut4_21 - mut4_7	#N/A	#N/A
NA	10.5845	NA	NA	NA	Q3UPI1	mut4_21 - mut4_7	#N/A	#N/A
NA	10.5372	NA	NA	NA	Q3UPP8	mut4_21 - mut4_7	Cep63	Centrosomal protein of 63 kDa
NA	12.1566	NA	NA	NA	Q3UQU0	mut4_21 - mut4_7	Brd9	Bromodomain-containing protein 9
NA	12.1454	NA	NA	NA	Q3UR97	mut4_21 - mut4_7	Snx21	Sorting nexin-21
NA	11.7922	NA	NA	NA	Q3URK3	mut4_21 - mut4_7	Tet1	Methylcytosine dioxygenase TET1
NA	11.8122	NA	NA	NA	Q3URR0	mut4_21 - mut4_7	#N/A	#N/A
NA	10.3383	NA	NA	NA	Q3USJ8	mut4_21 - mut4_7	Fchsd2	F-BAR and double SH3 domains protein 2
NA	10.9128	NA	NA	NA	Q3USW5	mut4_21 - mut4_7	#N/A	#N/A
NA	13.951	NA	NA	NA	Q3UTC0	mut4_21 - mut4_7	#N/A	#N/A
NA	12.4619	NA	NA	NA	Q3UTQ8	mut4_21 - mut4_7	Cdkl5	Cyclin-dependent kinase-like 5
NA	11.9062	NA	NA	NA	Q3UUI3	mut4_21 - mut4_7	Them4	Acyl-coenzyme A thioesterase THEM4
NA	12.2703	NA	NA	NA	Q3UV55	mut4_21 - mut4_7	Nr1d1	Nuclear receptor subfamily 1 group D member 1
NA	10.2803	NA	NA	NA	Q3UV71	mut4_21 - mut4_7	#N/A	#N/A
NA	13.7879	NA	NA	NA	Q3UVD5	mut4_21 - mut4_7	#N/A	#N/A
NA	10.9301	NA	NA	NA	Q3UVY5	mut4_21 - mut4_7	#N/A	#N/A
NA	12.3864	NA	NA	NA	Q3UW53	mut4_21 - mut4_7	Niban1	Protein Niban 1
NA	11.235	NA	NA	NA	Q3UWA6	mut4_21 - mut4_7	#N/A	#N/A
NA	11.4995	NA	NA	NA	Q3UY96	mut4_21 - mut4_7	#N/A	#N/A
NA	11.6377	NA	NA	NA	Q3UYK3	mut4_21 - mut4_7	#N/A	#N/A
NA	12.3368	NA	NA	NA	Q3V016	mut4_21 - mut4_7	#N/A	#N/A
NA	11.4817	NA	NA	NA	Q3V0C5	mut4_21 - mut4_7	Usp48	Ubiquitin carboxyl-terminal hydrolase 48
NA	10.1498	NA	NA	NA	Q3V0F0	mut4_21 - mut4_7	#N/A	#N/A
NA	10.2365	NA	NA	NA	Q3V0M2	mut4_21 - mut4_7	#N/A	#N/A
NA	12.0542	NA	NA	NA	Q3V0Q1	mut4_21 - mut4_7	#N/A	#N/A
NA	12.7148	NA	NA	NA	Q3V118	mut4_21 - mut4_7	#N/A	#N/A
NA	10.3955	NA	NA	NA	Q3V2J1	mut4_21 - mut4_7	#N/A	#N/A
NA	11.9559	NA	NA	NA	Q3V384	mut4_21 - mut4_7	#N/A	#N/A
NA	11.2299	NA	NA	NA	Q3V3Q7	mut4_21 - mut4_7	#N/A	#N/A
NA	11.5674	NA	NA	NA	Q3ZT31	mut4_21 - mut4_7	Snx25	Sorting nexin-25
NA	10.529	NA	NA	NA	Q497L8	mut4_21 - mut4_7	#N/A	#N/A
NA	11.0448	NA	NA	NA	Q499E6	mut4_21 - mut4_7	#N/A	#N/A
NA	13.296	NA	NA	NA	Q4FZG9	mut4_21 - mut4_7	Ndufa4l2	NADH dehydrogenase [ubiquinone] 1 alpha subcomplex subunit 4-like 2
NA	11.8901	NA	NA	NA	Q4KN81	mut4_21 - mut4_7	#N/A	#N/A
NA	11.1819	NA	NA	NA	Q4KUS2	mut4_21 - mut4_7	#N/A	#N/A
NA	10.9568	NA	NA	NA	Q4PLS0	mut4_21 - mut4_7	Nlrp2	NACHT
NA	12.6159	NA	NA	NA	Q4QQP3	mut4_21 - mut4_7	Zfp729a	Zinc finger protein 729a
NA	12.4436	NA	NA	NA	Q4QY64	mut4_21 - mut4_7	Atad5	ATPase family AAA domain-containing protein 5
NA	10.4318	NA	NA	NA	Q4V9W2	mut4_21 - mut4_7	#N/A	#N/A
NA	9.80077	NA	NA	NA	Q4V9Z5	mut4_21 - mut4_7	#N/A	#N/A
NA	15.0853	NA	NA	NA	Q4VA61	mut4_21 - mut4_7	Dscaml1	Cell adhesion molecule DSCAML1
NA	11.9498	NA	NA	NA	Q4VBE4	mut4_21 - mut4_7	#N/A	#N/A
NA	11.7442	NA	NA	NA	Q4VC17	mut4_21 - mut4_7	#N/A	#N/A
NA	10.7535	NA	NA	NA	Q4VGL6	mut4_21 - mut4_7	Rc3h1	Roquin-1
NA	12.739	NA	NA	NA	Q505D7	mut4_21 - mut4_7	Opa3	Optic atrophy 3 protein homolog
NA	12.8535	NA	NA	NA	Q505D9	mut4_21 - mut4_7	#N/A	#N/A
NA	11.3274	NA	NA	NA	Q505F1	mut4_21 - mut4_7	Nr2c1	Nuclear receptor subfamily 2 group C member 1
NA	10.0846	NA	NA	NA	Q505F4	mut4_21 - mut4_7	#N/A	#N/A
NA	9.59676	NA	NA	NA	Q505G8	mut4_21 - mut4_7	#N/A	#N/A
NA	9.74242	NA	NA	NA	Q52KF3	mut4_21 - mut4_7	#N/A	#N/A
NA	11.1925	NA	NA	NA	Q56A06	mut4_21 - mut4_7	Tmtc2	Protein O-mannosyl-transferase TMTC2
NA	12.3952	NA	NA	NA	Q571E4	mut4_21 - mut4_7	Galns	N-acetylgalactosamine-6-sulfatase
NA	11.0285	NA	NA	NA	Q5BU09	mut4_21 - mut4_7	#N/A	#N/A
NA	11.191	NA	NA	NA	Q5DTI8	mut4_21 - mut4_7	#N/A	#N/A
NA	11.6652	NA	NA	NA	Q5DTL9	mut4_21 - mut4_7	Slc4a10	Sodium-driven chloride bicarbonate exchanger
NA	11.2669	NA	NA	NA	Q5DTU0	mut4_21 - mut4_7	Afap1l2	Actin filament-associated protein 1-like 2
NA	12.9512	NA	NA	NA	Q5DTY9	mut4_21 - mut4_7	Kctd16	BTB/POZ domain-containing protein KCTD16
NA	11.5128	NA	NA	NA	Q5DU02	mut4_21 - mut4_7	Usp22	Ubiquitin carboxyl-terminal hydrolase 22
NA	12.3582	NA	NA	NA	Q5DU05	mut4_21 - mut4_7	#N/A	#N/A
NA	11.3401	NA	NA	NA	Q5DU41	mut4_21 - mut4_7	Lrrc8b	Volume-regulated anion channel subunit LRRC8B
NA	12.3093	NA	NA	NA	Q5F226	mut4_21 - mut4_7	#N/A	#N/A
NA	13.2381	NA	NA	NA	Q5F293	mut4_21 - mut4_7	Zbtb4	Zinc finger and BTB domain-containing protein 4
NA	9.86527	NA	NA	NA	Q5FW52	mut4_21 - mut4_7	#N/A	#N/A
NA	12.1861	NA	NA	NA	Q5HZI1	mut4_21 - mut4_7	#N/A	#N/A
NA	11.5959	NA	NA	NA	Q5M8M9	mut4_21 - mut4_7	#N/A	#N/A
NA	11.7542	NA	NA	NA	Q5M956	mut4_21 - mut4_7	#N/A	#N/A
NA	10.6637	NA	NA	NA	Q5MJS3	mut4_21 - mut4_7	Fam20c	Extracellular serine/threonine protein kinase FAM20C
NA	12.2892	NA	NA	NA	Q5NCB2	mut4_21 - mut4_7	Gm12185	Predicted gene 12185
NA	11.2537	NA	NA	NA	Q5NCC3	mut4_21 - mut4_7	Trim41	E3 ubiquitin-protein ligase TRIM41
NA	11.8301	NA	NA	NA	Q5NCQ5	mut4_21 - mut4_7	Dph1	2-(3-amino-3-carboxypropyl)histidine synthase subunit 1
NA	10.8704	NA	NA	NA	Q5NCY0	mut4_21 - mut4_7	Kdm6b	Lysine-specific demethylase 6B
NA	13.7327	NA	NA	NA	Q5PR73	mut4_21 - mut4_7	Diras2	GTP-binding protein Di-Ras2
NA	10.704	NA	NA	NA	Q5QNQ6	mut4_21 - mut4_7	Osbp2	Oxysterol-binding protein 2
NA	10.9104	NA	NA	NA	Q5QNQ9	mut4_21 - mut4_7	Col27a1	Collagen alpha-1(XXVII) chain
NA	12.5866	NA	NA	NA	Q5RJH6	mut4_21 - mut4_7	Smg7	Nonsense-mediated mRNA decay factor SMG7
NA	10.6698	NA	NA	NA	Q5RJI4	mut4_21 - mut4_7	#N/A	#N/A
NA	10.1021	NA	NA	NA	Q5RL51	mut4_21 - mut4_7	Gstcd	Glutathione S-transferase C-terminal domain-containing protein
NA	10.8609	NA	NA	NA	Q5S003	mut4_21 - mut4_7	#N/A	#N/A
NA	12.9104	NA	NA	NA	Q5SSH8	mut4_21 - mut4_7	Cyb5d2	Neuferricin
NA	13.3598	NA	NA	NA	Q5SUS0	mut4_21 - mut4_7	Fbxw10	F-box/WD repeat-containing protein 10
NA	17.6624	NA	NA	NA	Q5SV77	mut4_21 - mut4_7	#N/A	#N/A
NA	12.3834	NA	NA	NA	Q5SWK7	mut4_21 - mut4_7	#N/A	#N/A
NA	10.6588	NA	NA	NA	Q5SWW4	mut4_21 - mut4_7	Med13	Mediator of RNA polymerase II transcription subunit 13
NA	10.2446	NA	NA	NA	Q5SX19	mut4_21 - mut4_7	#N/A	#N/A
NA	11.2599	NA	NA	NA	Q5SXI5	mut4_21 - mut4_7	Znf496	Zinc finger protein 496
NA	11.8642	NA	NA	NA	Q5SZT6	mut4_21 - mut4_7	#N/A	#N/A
NA	11.5079	NA	NA	NA	Q5U4D8	mut4_21 - mut4_7	Slc5a6	Sodium-dependent multivitamin transporter
NA	11.457	NA	NA	NA	Q5U4H9	mut4_21 - mut4_7	Ncoa4	Nuclear receptor coactivator 4
NA	11.2308	NA	NA	NA	Q5U5M8	mut4_21 - mut4_7	Bloc1s3	Biogenesis of lysosome-related organelles complex 1 subunit 3
NA	12.951	NA	NA	NA	Q5U5Q9	mut4_21 - mut4_7	Uimc1	BRCA1-A complex subunit RAP80
NA	11.322	NA	NA	NA	Q5U680	mut4_21 - mut4_7	Slc25a26	Mitochondrial S-adenosylmethionine carrier protein
NA	11.1906	NA	NA	NA	Q5U901	mut4_21 - mut4_7	#N/A	#N/A
NA	11.8159	NA	NA	NA	Q5UAK0	mut4_21 - mut4_7	Mier1	Mesoderm induction early response protein 1
NA	11.404	NA	NA	NA	Q5XF89	mut4_21 - mut4_7	#N/A	#N/A
NA	11.3288	NA	NA	NA	Q5XJV7	mut4_21 - mut4_7	Setd5	Histone-lysine N-methyltransferase SETD5
NA	12.6544	NA	NA	NA	Q5XKE0	mut4_21 - mut4_7	#N/A	#N/A
NA	10.9094	NA	NA	NA	Q5XPI3	mut4_21 - mut4_7	Rnf123	E3 ubiquitin-protein ligase RNF123
NA	10.451	NA	NA	NA	Q5Y5T5	mut4_21 - mut4_7	#N/A	#N/A
NA	12.7311	NA	NA	NA	Q60677	mut4_21 - mut4_7	#N/A	#N/A
NA	11.2815	NA	NA	NA	Q60707	mut4_21 - mut4_7	Tbx2	T-box transcription factor TBX2
NA	11.3064	NA	NA	NA	Q60769	mut4_21 - mut4_7	Tnfaip3	Tumor necrosis factor alpha-induced protein 3
NA	11.6868	NA	NA	NA	Q60772	mut4_21 - mut4_7	Cdkn2c	Cyclin-dependent kinase 4 inhibitor C
NA	11.4124	NA	NA	NA	Q60774	mut4_21 - mut4_7	Tmem45a	Transmembrane protein 45A
NA	12.1184	NA	NA	NA	Q60778	mut4_21 - mut4_7	Nfkbib	NF-kappa-B inhibitor beta
NA	12.4779	NA	NA	NA	Q60779	mut4_21 - mut4_7	Gas8	Dynein regulatory complex subunit 4
NA	10.8284	NA	NA	NA	Q60787	mut4_21 - mut4_7	Lcp2	Lymphocyte cytosolic protein 2
NA	10.3137	NA	NA	NA	Q60803	mut4_21 - mut4_7	#N/A	#N/A
NA	10.8346	NA	NA	NA	Q60843	mut4_21 - mut4_7	Klf2	Krueppel-like factor 2
NA	11.8134	NA	NA	NA	Q60857	mut4_21 - mut4_7	#N/A	#N/A
NA	10.6479	NA	NA	NA	Q60876	mut4_21 - mut4_7	Eif4ebp1	Eukaryotic translation initiation factor 4E-binding protein 1
NA	11.944	NA	NA	NA	Q60898	mut4_21 - mut4_7	#N/A	#N/A
NA	11.2566	NA	NA	NA	Q60900	mut4_21 - mut4_7	#N/A	#N/A
NA	11.3748	NA	NA	NA	Q60925	mut4_21 - mut4_7	Dbp	D site-binding protein
NA	11.1279	NA	NA	NA	Q60928	mut4_21 - mut4_7	#N/A	#N/A
NA	12.0445	NA	NA	NA	Q60943	mut4_21 - mut4_7	Il17ra	Interleukin-17 receptor A
NA	11.7981	NA	NA	NA	Q60954	mut4_21 - mut4_7	Meis1	Homeobox protein Meis1
NA	12.3777	NA	NA	NA	Q60980	mut4_21 - mut4_7	Klf3	Krueppel-like factor 3
NA	11.593	NA	NA	NA	Q60992	mut4_21 - mut4_7	Vav2	Guanine nucleotide exchange factor VAV2
NA	11.5557	NA	NA	NA	Q60996	mut4_21 - mut4_7	Ppp2r5c	Serine/threonine-protein phosphatase 2A 56 kDa regulatory subunit gamma isoform
NA	9.61487	NA	NA	NA	Q60I26	mut4_21 - mut4_7	Als2cl	ALS2 C-terminal-like protein
NA	13.2857	NA	NA	NA	Q61001	mut4_21 - mut4_7	Lama5	Laminin subunit alpha-5
NA	10.8914	NA	NA	NA	Q61016	mut4_21 - mut4_7	Gng7	Guanine nucleotide-binding protein G(I)/G(S)/G(O) subunit gamma-7
NA	11.9862	NA	NA	NA	Q61069	mut4_21 - mut4_7	Usf1	Upstream stimulatory factor 1
NA	10.9461	NA	NA	NA	Q61080	mut4_21 - mut4_7	Foxf1	Forkhead box protein F1
NA	13.7418	NA	NA	NA	Q61092	mut4_21 - mut4_7	Lamc2	Laminin subunit gamma-2
NA	11.3449	NA	NA	NA	Q61097	mut4_21 - mut4_7	Ksr1	Kinase suppressor of Ras 1
NA	12.4235	NA	NA	NA	Q61112	mut4_21 - mut4_7	Sdf4	45 kDa calcium-binding protein
NA	10.7163	NA	NA	NA	Q61115	mut4_21 - mut4_7	Ptch1	Protein patched homolog 1
NA	10.9964	NA	NA	NA	Q61122	mut4_21 - mut4_7	#N/A	#N/A
NA	11.1546	NA	NA	NA	Q61124	mut4_21 - mut4_7	Cln3	Battenin
NA	12.0315	NA	NA	NA	Q61169	mut4_21 - mut4_7	#N/A	#N/A
NA	12.0584	NA	NA	NA	Q61199	mut4_21 - mut4_7	#N/A	#N/A
NA	11.1931	NA	NA	NA	Q61241	mut4_21 - mut4_7	#N/A	#N/A
NA	12.1245	NA	NA	NA	Q61285	mut4_21 - mut4_7	#N/A	#N/A
NA	10.8049	NA	NA	NA	Q61315	mut4_21 - mut4_7	#N/A	#N/A
NA	10.8988	NA	NA	NA	Q61321	mut4_21 - mut4_7	Six4	Homeobox protein SIX4
NA	11.1012	NA	NA	NA	Q61337	mut4_21 - mut4_7	Bad	Bcl2-associated agonist of cell death
NA	12.0107	NA	NA	NA	Q61371	mut4_21 - mut4_7	Ift88	Intraflagellar transport protein 88 homolog
NA	13.037	NA	NA	NA	Q61410	mut4_21 - mut4_7	#N/A	#N/A
NA	12.3282	NA	NA	NA	Q61423	mut4_21 - mut4_7	#N/A	#N/A
NA	11.2421	NA	NA	NA	Q61457	mut4_21 - mut4_7	#N/A	#N/A
NA	10.756	NA	NA	NA	Q61474	mut4_21 - mut4_7	Msi1	RNA-binding protein Musashi homolog 1
NA	16.0583	NA	NA	NA	Q61490	mut4_21 - mut4_7	#N/A	#N/A
NA	11.671	NA	NA	NA	Q61542	mut4_21 - mut4_7	Stard3	StAR-related lipid transfer protein 3
NA	10.8865	NA	NA	NA	Q61548	mut4_21 - mut4_7	Snap91	Clathrin coat assembly protein AP180
NA	11.4271	NA	NA	NA	Q61574	mut4_21 - mut4_7	#N/A	#N/A
NA	12.1673	NA	NA	NA	Q61575	mut4_21 - mut4_7	#N/A	#N/A
NA	10.8217	NA	NA	NA	Q61581	mut4_21 - mut4_7	Igfbp7	Insulin-like growth factor-binding protein 7
NA	13.2878	NA	NA	NA	Q61599	mut4_21 - mut4_7	#N/A	#N/A
NA	11.6104	NA	NA	NA	Q61609	mut4_21 - mut4_7	Slc20a1	Sodium-dependent phosphate transporter 1
NA	9.97349	NA	NA	NA	Q61702	mut4_21 - mut4_7	#N/A	#N/A
NA	13.6717	NA	NA	NA	Q61711	mut4_21 - mut4_7	Ibsp	Bone sialoprotein 2
NA	12.6184	NA	NA	NA	Q61738	mut4_21 - mut4_7	Itga7	Integrin alpha-7
NA	11.6362	NA	NA	NA	Q61739	mut4_21 - mut4_7	Itga6	Integrin alpha-6
NA	12.2182	NA	NA	NA	Q61781	mut4_21 - mut4_7	Krt14	Keratin, type I cytoskeletal 14
NA	11.5573	NA	NA	NA	Q61817	mut4_21 - mut4_7	#N/A	#N/A
NA	12.8746	NA	NA	NA	Q61850	mut4_21 - mut4_7	#N/A	#N/A
NA	12.4499	NA	NA	NA	Q61851	mut4_21 - mut4_7	Fgfr3	Fibroblast growth factor receptor 3
NA	9.9501	NA	NA	NA	Q61878	mut4_21 - mut4_7	#N/A	#N/A
NA	10.7669	NA	NA	NA	Q62084	mut4_21 - mut4_7	Ppp1r14b	Protein phosphatase 1 regulatory subunit 14B
NA	11.1456	NA	NA	NA	Q62095	mut4_21 - mut4_7	#N/A	#N/A
NA	11.9749	NA	NA	NA	Q62100	mut4_21 - mut4_7	#N/A	#N/A
NA	11.7041	NA	NA	NA	Q62158	mut4_21 - mut4_7	Trim27	Zinc finger protein RFP
NA	11.237	NA	NA	NA	Q62172	mut4_21 - mut4_7	Ralbp1	RalA-binding protein 1
NA	10.4596	NA	NA	NA	Q62176	mut4_21 - mut4_7	Rbm38	RNA-binding protein 38
NA	11.792	NA	NA	NA	Q62177	mut4_21 - mut4_7	Sema3b	Semaphorin-3B
NA	13.0375	NA	NA	NA	Q62225	mut4_21 - mut4_7	#N/A	#N/A
NA	12.209	NA	NA	NA	Q62231	mut4_21 - mut4_7	Six1	Homeobox protein SIX1
NA	12.1949	NA	NA	NA	Q62276	mut4_21 - mut4_7	Med22	Mediator of RNA polymerase II transcription subunit 22
NA	10.9231	NA	NA	NA	Q62283	mut4_21 - mut4_7	Tspan7	Tetraspanin-7
NA	11.9864	NA	NA	NA	Q62315	mut4_21 - mut4_7	Jarid2	Protein Jumonji
NA	11.4722	NA	NA	NA	Q62388	mut4_21 - mut4_7	Atm	Serine-protein kinase ATM
NA	12.5228	NA	NA	NA	Q62392	mut4_21 - mut4_7	Phlda1	Pleckstrin homology-like domain family A member 1
NA	11.2736	NA	NA	NA	Q62445	mut4_21 - mut4_7	Sp4	Transcription factor Sp4
NA	10.9472	NA	NA	NA	Q62513	mut4_21 - mut4_7	Znf260	Zinc finger protein 260
NA	13.5469	NA	NA	NA	Q63870	mut4_21 - mut4_7	#N/A	#N/A
NA	11.9463	NA	NA	NA	Q63871	mut4_21 - mut4_7	#N/A	#N/A
NA	11.4331	NA	NA	NA	Q63880	mut4_21 - mut4_7	#N/A	#N/A
NA	13.6531	NA	NA	NA	Q63ZV0	mut4_21 - mut4_7	#N/A	#N/A
NA	12.0824	NA	NA	NA	Q63ZW6	mut4_21 - mut4_7	Col4a5	Col4a5 protein
NA	11.1895	NA	NA	NA	Q640N2	mut4_21 - mut4_7	#N/A	#N/A
NA	11.2747	NA	NA	NA	Q641K1	mut4_21 - mut4_7	Agtpbp1	Cytosolic carboxypeptidase 1
NA	11.8911	NA	NA	NA	Q64264	mut4_21 - mut4_7	#N/A	#N/A
NA	11.5252	NA	NA	NA	Q64267	mut4_21 - mut4_7	Xpa	DNA repair protein complementing XP-A cells homolog
NA	11.4954	NA	NA	NA	Q64311	mut4_21 - mut4_7	Ntan1	Protein N-terminal asparagine amidohydrolase
NA	11.5157	NA	NA	NA	Q64321	mut4_21 - mut4_7	Zbtb7b	Zinc finger and BTB domain-containing protein 7B
NA	11.996	NA	NA	NA	Q64322	mut4_21 - mut4_7	#N/A	#N/A
NA	11.1667	NA	NA	NA	Q64374	mut4_21 - mut4_7	Rgn	Regucalcin
NA	11.279	NA	NA	NA	Q64455	mut4_21 - mut4_7	#N/A	#N/A
NA	12.549	NA	NA	NA	Q64467	mut4_21 - mut4_7	#N/A	#N/A
NA	12.8669	NA	NA	NA	Q64695	mut4_21 - mut4_7	Procr	Endothelial protein C receptor
NA	12.1583	NA	NA	NA	Q64707	mut4_21 - mut4_7	Zrsr1	U2 small nuclear ribonucleoprotein auxiliary factor 35 kDa subunit-related protein 1
NA	12.2373	NA	NA	NA	Q64729	mut4_21 - mut4_7	Tgfbr1	TGF-beta receptor type-1
NA	12.7264	NA	NA	NA	Q65CL1	mut4_21 - mut4_7	#N/A	#N/A
NA	10.1599	NA	NA	NA	Q66JQ7	mut4_21 - mut4_7	#N/A	#N/A
NA	12.7303	NA	NA	NA	Q66JV4	mut4_21 - mut4_7	Rbm12b2	RNA-binding protein 12B-B
NA	11.7804	NA	NA	NA	Q66JY2	mut4_21 - mut4_7	Ino80d	INO80 complex subunit D
NA	14.5997	NA	NA	NA	Q66K08	mut4_21 - mut4_7	Cilp	Cartilage intermediate layer protein 1
NA	13.0033	NA	NA	NA	Q66PY1	mut4_21 - mut4_7	#N/A	#N/A
NA	11.6701	NA	NA	NA	Q67BJ4	mut4_21 - mut4_7	#N/A	#N/A
NA	12.4163	NA	NA	NA	Q67BT3	mut4_21 - mut4_7	Slc13a5	Na(+)/citrate cotransporter
NA	11.5062	NA	NA	NA	Q67FY2	mut4_21 - mut4_7	Bcl9l	B-cell CLL/lymphoma 9-like protein
NA	10.4511	NA	NA	NA	Q68FE8	mut4_21 - mut4_7	#N/A	#N/A
NA	13.3331	NA	NA	NA	Q69Z23	mut4_21 - mut4_7	Dnah17	Dynein axonemal heavy chain 17
NA	10.9608	NA	NA	NA	Q69Z28	mut4_21 - mut4_7	#N/A	#N/A
NA	12.3661	NA	NA	NA	Q69Z61	mut4_21 - mut4_7	Pwwp2a	PWWP domain-containing protein 2A
NA	11.4948	NA	NA	NA	Q69ZF3	mut4_21 - mut4_7	Gba2	Non-lysosomal glucosylceramidase
NA	10.6891	NA	NA	NA	Q69ZI1	mut4_21 - mut4_7	Sh3rf1	E3 ubiquitin-protein ligase SH3RF1
NA	9.25186	NA	NA	NA	Q69ZN6	mut4_21 - mut4_7	#N/A	#N/A
NA	11.2336	NA	NA	NA	Q6A039	mut4_21 - mut4_7	#N/A	#N/A
NA	11.8465	NA	NA	NA	Q6A070	mut4_21 - mut4_7	#N/A	#N/A
NA	12.2166	NA	NA	NA	Q6A078	mut4_21 - mut4_7	#N/A	#N/A
NA	12.978	NA	NA	NA	Q6BCL1	mut4_21 - mut4_7	#N/A	#N/A
NA	12.8648	NA	NA	NA	Q6DG52	mut4_21 - mut4_7	#N/A	#N/A
NA	10.7893	NA	NA	NA	Q6DTY7	mut4_21 - mut4_7	#N/A	#N/A
NA	10.045	NA	NA	NA	Q6EJB6	mut4_21 - mut4_7	#N/A	#N/A
NA	14.1449	NA	NA	NA	Q6GQT1	mut4_21 - mut4_7	A2m	Alpha-2-macroglobulin-P
NA	13.1555	NA	NA	NA	Q6GQU6	mut4_21 - mut4_7	#N/A	#N/A
NA	12.6255	NA	NA	NA	Q6GYP7	mut4_21 - mut4_7	Ralgapa1	Ral GTPase-activating protein subunit alpha-1
NA	10.4339	NA	NA	NA	Q6I6G8	mut4_21 - mut4_7	#N/A	#N/A
NA	11.5875	NA	NA	NA	Q6IFZ6	mut4_21 - mut4_7	Krt77	Keratin, type II cytoskeletal 1b
NA	15.5088	NA	NA	NA	Q6IQY5	mut4_21 - mut4_7	#N/A	#N/A
NA	10.8999	NA	NA	NA	Q6IR37	mut4_21 - mut4_7	Zdhhc24	Probable palmitoyltransferase ZDHHC24
NA	11.3503	NA	NA	NA	Q6IRU7	mut4_21 - mut4_7	#N/A	#N/A
NA	11.9347	NA	NA	NA	Q6KAQ7	mut4_21 - mut4_7	Zzz3	ZZ-type zinc finger-containing protein 3
NA	11.8197	NA	NA	NA	Q6KAS7	mut4_21 - mut4_7	Znf521	Zinc finger protein 521
NA	12.1409	NA	NA	NA	Q6NS45	mut4_21 - mut4_7	#N/A	#N/A
NA	11.0831	NA	NA	NA	Q6NTA4	mut4_21 - mut4_7	#N/A	#N/A
NA	11.0865	NA	NA	NA	Q6NV66	mut4_21 - mut4_7	Zfp646	Zinc finger protein 646
NA	10.7012	NA	NA	NA	Q6NV72	mut4_21 - mut4_7	#N/A	#N/A
NA	11.7178	NA	NA	NA	Q6NVG5	mut4_21 - mut4_7	Mreg	Melanoregulin
NA	12.4911	NA	NA	NA	Q6NVG7	mut4_21 - mut4_7	Colgalt2	Procollagen galactosyltransferase 2
NA	12.6132	NA	NA	NA	Q6NXH2	mut4_21 - mut4_7	Manea	Glycoprotein endo-alpha-1,2-mannosidase
NA	13.371	NA	NA	NA	Q6NXZ1	mut4_21 - mut4_7	#N/A	#N/A
NA	11.5309	NA	NA	NA	Q6NZB1	mut4_21 - mut4_7	Prmt6	Protein arginine N-methyltransferase 6
NA	11.5774	NA	NA	NA	Q6NZM9	mut4_21 - mut4_7	Hdac4	Histone deacetylase 4
NA	10.7796	NA	NA	NA	Q6NZQ0	mut4_21 - mut4_7	Cfap119	Cilia- and flagella-associated protein 119
NA	11.3917	NA	NA	NA	Q6P1B3	mut4_21 - mut4_7	#N/A	#N/A
NA	14.4132	NA	NA	NA	Q6P1D5	mut4_21 - mut4_7	#N/A	#N/A
NA	11.7734	NA	NA	NA	Q6P1H1	mut4_21 - mut4_7	#N/A	#N/A
NA	13.3344	NA	NA	NA	Q6P3A4	mut4_21 - mut4_7	#N/A	#N/A
NA	11.2675	NA	NA	NA	Q6P3Y9	mut4_21 - mut4_7	#N/A	#N/A
NA	13.6765	NA	NA	NA	Q6P4T0	mut4_21 - mut4_7	Atg2a	Autophagy-related protein 2 homolog A
NA	10.7685	NA	NA	NA	Q6P5D4	mut4_21 - mut4_7	Cep135	Centrosomal protein of 135 kDa
NA	11.3736	NA	NA	NA	Q6P6M5	mut4_21 - mut4_7	Pex11g	Peroxisomal membrane protein 11C
NA	13.365	NA	NA	NA	Q6P7W5	mut4_21 - mut4_7	Tsen2	tRNA-splicing endonuclease subunit Sen2
NA	12.0922	NA	NA	NA	Q6P8I6	mut4_21 - mut4_7	Cox11	Cytochrome c oxidase assembly protein COX11, mitochondrial
NA	10.7292	NA	NA	NA	Q6P9N8	mut4_21 - mut4_7	#N/A	#N/A
NA	13.8875	NA	NA	NA	Q6P9Z1	mut4_21 - mut4_7	Smarcd3	SWI/SNF-related matrix-associated actin-dependent regulator of chromatin subfamily D member 3
NA	11.4779	NA	NA	NA	Q6PAM0	mut4_21 - mut4_7	Prkab2	5'-AMP-activated protein kinase subunit beta-2
NA	11.6886	NA	NA	NA	Q6PAR0	mut4_21 - mut4_7	Klhdc10	Kelch domain-containing protein 10
NA	11.7316	NA	NA	NA	Q6PAT0	mut4_21 - mut4_7	Adat3	Probable inactive tRNA-specific adenosine deaminase-like protein 3
NA	10.6039	NA	NA	NA	Q6PB51	mut4_21 - mut4_7	Ccdc117	Coiled-coil domain-containing protein 117
NA	11.5812	NA	NA	NA	Q6PB60	mut4_21 - mut4_7	Gprasp3	G protein-coupled receptor associated sorting protein 3
NA	14.0419	NA	NA	NA	Q6PB97	mut4_21 - mut4_7	#N/A	#N/A
NA	11.3968	NA	NA	NA	Q6PCL9	mut4_21 - mut4_7	Papolg	Poly(A) polymerase gamma
NA	11.1975	NA	NA	NA	Q6PD29	mut4_21 - mut4_7	Znf513	Zinc finger protein 513
NA	12.4621	NA	NA	NA	Q6PDJ6	mut4_21 - mut4_7	#N/A	#N/A
NA	13.1499	NA	NA	NA	Q6PDS3	mut4_21 - mut4_7	Sarm1	NAD(+) hydrolase SARM1
NA	11.6075	NA	NA	NA	Q6PDX6	mut4_21 - mut4_7	#N/A	#N/A
NA	10.6616	NA	NA	NA	Q6PDY0	mut4_21 - mut4_7	#N/A	#N/A
NA	11.9295	NA	NA	NA	Q6PE87	mut4_21 - mut4_7	#N/A	#N/A
NA	11.871	NA	NA	NA	Q6PEB4	mut4_21 - mut4_7	Osgepl1	tRNA N6-adenosine threonylcarbamoyltransferase, mitochondrial
NA	11.5564	NA	NA	NA	Q6PEE2	mut4_21 - mut4_7	#N/A	#N/A
NA	11.5147	NA	NA	NA	Q6PEM6	mut4_21 - mut4_7	Gramd2b	GRAM domain-containing protein 2B
NA	12.1566	NA	NA	NA	Q6PFD7	mut4_21 - mut4_7	#N/A	#N/A
NA	10.875	NA	NA	NA	Q6PFE1	mut4_21 - mut4_7	Klhl5	Kelch-like 5
NA	11.4453	NA	NA	NA	Q6PFE7	mut4_21 - mut4_7	Tmeff1	Tomoregulin-1
NA	11.6244	NA	NA	NA	Q6PG16	mut4_21 - mut4_7	Hjurp	Holliday junction recognition protein
NA	10.3204	NA	NA	NA	Q6PGH0	mut4_21 - mut4_7	Ubtd2	Ubiquitin domain-containing protein 2
NA	14.2707	NA	NA	NA	Q6PHB0	mut4_21 - mut4_7	#N/A	#N/A
NA	10.8955	NA	NA	NA	Q6PHN7	mut4_21 - mut4_7	Tmem164	Transmembrane protein 164
NA	12.2755	NA	NA	NA	Q6PHU5	mut4_21 - mut4_7	Sort1	Sortilin
NA	10.8621	NA	NA	NA	Q6PIX5	mut4_21 - mut4_7	#N/A	#N/A
NA	11.0268	NA	NA	NA	Q6PIX9	mut4_21 - mut4_7	D11Wsu47e	Uncharacterized protein C17orf80 homolog
NA	11.491	NA	NA	NA	Q6PNC0	mut4_21 - mut4_7	Dmxl1	DmX-like protein 1
NA	13.95	NA	NA	NA	Q6QX36	mut4_21 - mut4_7	#N/A	#N/A
NA	11.0507	NA	NA	NA	Q6RT24	mut4_21 - mut4_7	Cenpe	Centromere-associated protein E
NA	11.6	NA	NA	NA	Q6RUT7	mut4_21 - mut4_7	Uqcc4	Ubiquinol-cytochrome-c reductase complex assembly factor 4
NA	11.5125	NA	NA	NA	Q6S5C2	mut4_21 - mut4_7	Gnptg	N-acetylglucosamine-1-phosphotransferase subunit gamma
NA	10.7393	NA	NA	NA	Q6TYB5	mut4_21 - mut4_7	Fez2	Fasciculation and elongation protein zeta-2
NA	12.2856	NA	NA	NA	Q6V4S5	mut4_21 - mut4_7	Sdk2	Protein sidekick-2
NA	11.1008	NA	NA	NA	Q6W3F0	mut4_21 - mut4_7	P4ha3	Prolyl 4-hydroxylase subunit alpha-3
NA	9.98567	NA	NA	NA	Q6XZL8	mut4_21 - mut4_7	Dot1l	Histone-lysine N-methyltransferase, H3 lysine-79 specific
NA	10.3973	NA	NA	NA	Q6ZPI0	mut4_21 - mut4_7	#N/A	#N/A
NA	11.2167	NA	NA	NA	Q6ZPR6	mut4_21 - mut4_7	Ibtk	Inhibitor of Bruton tyrosine kinase
NA	11.9344	NA	NA	NA	Q6ZPS2	mut4_21 - mut4_7	#N/A	#N/A
NA	12.0623	NA	NA	NA	Q6ZQ06	mut4_21 - mut4_7	#N/A	#N/A
NA	11.8374	NA	NA	NA	Q6ZQ73	mut4_21 - mut4_7	Cand2	Cullin-associated NEDD8-dissociated protein 2
NA	11.9551	NA	NA	NA	Q6ZQ89	mut4_21 - mut4_7	Marchf6	E3 ubiquitin-protein ligase MARCHF6
NA	11.2447	NA	NA	NA	Q6ZQA0	mut4_21 - mut4_7	#N/A	#N/A
NA	10.762	NA	NA	NA	Q6ZQF7	mut4_21 - mut4_7	#N/A	#N/A
NA	12.6534	NA	NA	NA	Q765I1	mut4_21 - mut4_7	#N/A	#N/A
NA	12.9937	NA	NA	NA	Q78F42	mut4_21 - mut4_7	#N/A	#N/A
NA	13.2107	NA	NA	NA	Q78J03	mut4_21 - mut4_7	#N/A	#N/A
NA	11.4394	NA	NA	NA	Q78RX3	mut4_21 - mut4_7	Smim12	Small integral membrane protein 12
NA	12.026	NA	NA	NA	Q78T81	mut4_21 - mut4_7	Eeig1	Early estrogen-induced gene 1 protein
NA	10.5636	NA	NA	NA	Q78YZ6	mut4_21 - mut4_7	Scoc	Short coiled-coil protein
NA	15.1677	NA	NA	NA	Q7M6Y2	mut4_21 - mut4_7	#N/A	#N/A
NA	13.8505	NA	NA	NA	Q7M6Z4	mut4_21 - mut4_7	#N/A	#N/A
NA	11.5554	NA	NA	NA	Q7M732	mut4_21 - mut4_7	#N/A	#N/A
NA	11.0339	NA	NA	NA	Q7SIG6	mut4_21 - mut4_7	Asap2	Arf-GAP with SH3 domain, ANK repeat and PH domain-containing protein 2
NA	11.5306	NA	NA	NA	Q7TMK6	mut4_21 - mut4_7	Hook2	Protein Hook homolog 2
NA	12.0855	NA	NA	NA	Q7TMV3	mut4_21 - mut4_7	Fastkd5	FAST kinase domain-containing protein 5, mitochondrial
NA	11.3264	NA	NA	NA	Q7TN79	mut4_21 - mut4_7	Akap7	A-kinase anchor protein 7 isoform gamma
NA	13.69	NA	NA	NA	Q7TN99	mut4_21 - mut4_7	#N/A	#N/A
NA	10.7477	NA	NA	NA	Q7TPD2	mut4_21 - mut4_7	Fam185a	Protein FAM185A
NA	12.2349	NA	NA	NA	Q7TPE5	mut4_21 - mut4_7	Slc7a6os	Probable RNA polymerase II nuclear localization protein SLC7A6OS
NA	12.3602	NA	NA	NA	Q7TPG8	mut4_21 - mut4_7	#N/A	#N/A
NA	10.8262	NA	NA	NA	Q7TPM6	mut4_21 - mut4_7	Fsd1	Fibronectin type III and SPRY domain-containing protein 1
NA	11.6491	NA	NA	NA	Q7TQ32	mut4_21 - mut4_7	Hjv	Hemojuvelin
NA	10.6293	NA	NA	NA	Q7TQ69	mut4_21 - mut4_7	#N/A	#N/A
NA	12.9535	NA	NA	NA	Q7TQA1	mut4_21 - mut4_7	#N/A	#N/A
NA	11.3542	NA	NA	NA	Q7TQH7	mut4_21 - mut4_7	#N/A	#N/A
NA	13.4358	NA	NA	NA	Q7TQN3	mut4_21 - mut4_7	Wfikkn2	WAP, Kazal, immunoglobulin, Kunitz and NTR domain-containing protein 2
NA	12.3836	NA	NA	NA	Q7TQW8	mut4_21 - mut4_7	#N/A	#N/A
NA	11.5149	NA	NA	NA	Q7TR09	mut4_21 - mut4_7	#N/A	#N/A
NA	10.5556	NA	NA	NA	Q7TS72	mut4_21 - mut4_7	#N/A	#N/A
NA	11.0348	NA	NA	NA	Q7TSF4	mut4_21 - mut4_7	Lrrc75a	Leucine-rich repeat-containing protein 75A
NA	11.2099	NA	NA	NA	Q7TSJ6	mut4_21 - mut4_7	#N/A	#N/A
NA	11.6294	NA	NA	NA	Q7TSV0	mut4_21 - mut4_7	#N/A	#N/A
NA	12.1356	NA	NA	NA	Q7TT23	mut4_21 - mut4_7	#N/A	#N/A
NA	9.9404	NA	NA	NA	Q7TT36	mut4_21 - mut4_7	#N/A	#N/A
NA	11.8157	NA	NA	NA	Q7TT45	mut4_21 - mut4_7	Rragd	Ras-related GTP-binding protein D
NA	11.2714	NA	NA	NA	Q80ST9	mut4_21 - mut4_7	#N/A	#N/A
NA	11.3945	NA	NA	NA	Q80SY4	mut4_21 - mut4_7	Mib1	E3 ubiquitin-protein ligase MIB1
NA	12.0938	NA	NA	NA	Q80T32	mut4_21 - mut4_7	#N/A	#N/A
NA	10.7897	NA	NA	NA	Q80T85	mut4_21 - mut4_7	#N/A	#N/A
NA	10.4554	NA	NA	NA	Q80TA6	mut4_21 - mut4_7	Mtmr12	Myotubularin-related protein 12
NA	11.5013	NA	NA	NA	Q80TF4	mut4_21 - mut4_7	#N/A	#N/A
NA	12.4432	NA	NA	NA	Q80TN7	mut4_21 - mut4_7	#N/A	#N/A
NA	16.4896	NA	NA	NA	Q80TR1	mut4_21 - mut4_7	#N/A	#N/A
NA	11.0779	NA	NA	NA	Q80TS8	mut4_21 - mut4_7	#N/A	#N/A
NA	13.599	NA	NA	NA	Q80TY0	mut4_21 - mut4_7	#N/A	#N/A
NA	13.5273	NA	NA	NA	Q80TY4	mut4_21 - mut4_7	#N/A	#N/A
NA	11.8642	NA	NA	NA	Q80TZ9	mut4_21 - mut4_7	Rere	Arginine-glutamic acid dipeptide repeats protein
NA	12.3039	NA	NA	NA	Q80U04	mut4_21 - mut4_7	Pja2	E3 ubiquitin-protein ligase Praja-2
NA	11.7888	NA	NA	NA	Q80U12	mut4_21 - mut4_7	#N/A	#N/A
NA	11.1374	NA	NA	NA	Q80U30	mut4_21 - mut4_7	Clec16a	Protein CLEC16A
NA	11.3113	NA	NA	NA	Q80U49	mut4_21 - mut4_7	Cep170b	Centrosomal protein of 170 kDa protein B
NA	10.979	NA	NA	NA	Q80U62	mut4_21 - mut4_7	Rubcn	Run domain Beclin-1-interacting and cysteine-rich domain-containing protein
NA	11.0147	NA	NA	NA	Q80UP8	mut4_21 - mut4_7	Slc20a2	Sodium-dependent phosphate transporter 2
NA	12.1861	NA	NA	NA	Q80UU1	mut4_21 - mut4_7	Ankzf1	tRNA endonuclease ANKZF1
NA	11.3467	NA	NA	NA	Q80UW5	mut4_21 - mut4_7	#N/A	#N/A
NA	9.67592	NA	NA	NA	Q80V24	mut4_21 - mut4_7	#N/A	#N/A
NA	10.2267	NA	NA	NA	Q80V62	mut4_21 - mut4_7	#N/A	#N/A
NA	12.3762	NA	NA	NA	Q80VE5	mut4_21 - mut4_7	Tbc1d22b	TBC1 domain family, member 22B
NA	11.7159	NA	NA	NA	Q80VJ2	mut4_21 - mut4_7	Sra1	Steroid receptor RNA activator 1
NA	13.0459	NA	NA	NA	Q80VK6	mut4_21 - mut4_7	#N/A	#N/A
NA	11.3609	NA	NA	NA	Q80VM7	mut4_21 - mut4_7	#N/A	#N/A
NA	11.9007	NA	NA	NA	Q80VP1	mut4_21 - mut4_7	Epn1	Epsin-1
NA	11.4081	NA	NA	NA	Q80VQ1	mut4_21 - mut4_7	Lrrc1	Leucine-rich repeat-containing protein 1
NA	17.3893	NA	NA	NA	Q80W04	mut4_21 - mut4_7	Tmcc2	Transmembrane and coiled-coil domains protein 2
NA	11.2382	NA	NA	NA	Q80W37	mut4_21 - mut4_7	#N/A	#N/A
NA	9.24805	NA	NA	NA	Q80W40	mut4_21 - mut4_7	#N/A	#N/A
NA	10.6419	NA	NA	NA	Q80W88	mut4_21 - mut4_7	Homez	Homeobox and leucine zipper protein Homez
NA	12.5741	NA	NA	NA	Q80W93	mut4_21 - mut4_7	#N/A	#N/A
NA	8.21121	NA	NA	NA	Q80WC9	mut4_21 - mut4_7	#N/A	#N/A
NA	11.7795	NA	NA	NA	Q80WM4	mut4_21 - mut4_7	Hapln4	Hyaluronan and proteoglycan link protein 4
NA	14.0691	NA	NA	NA	Q80WM7	mut4_21 - mut4_7	#N/A	#N/A
NA	11.7089	NA	NA	NA	Q80WQ8	mut4_21 - mut4_7	Mis18bp1	Mis18-binding protein 1
NA	10.9729	NA	NA	NA	Q80WT5	mut4_21 - mut4_7	Aftph	Aftiphilin
NA	10.3479	NA	NA	NA	Q80WV3	mut4_21 - mut4_7	#N/A	#N/A
NA	12.7096	NA	NA	NA	Q80X44	mut4_21 - mut4_7	#N/A	#N/A
NA	12.6751	NA	NA	NA	Q80X45	mut4_21 - mut4_7	Tmem167b	Protein kish-B
NA	11.0269	NA	NA	NA	Q80XB4	mut4_21 - mut4_7	#N/A	#N/A
NA	10.4629	NA	NA	NA	Q80XD1	mut4_21 - mut4_7	#N/A	#N/A
NA	11.6297	NA	NA	NA	Q80XH1	mut4_21 - mut4_7	Kxd1	KxDL motif-containing protein 1
NA	11.4643	NA	NA	NA	Q80XL7	mut4_21 - mut4_7	#N/A	#N/A
NA	10.9537	NA	NA	NA	Q80XM9	mut4_21 - mut4_7	Slc66a2	Solute carrier family 66 member 2
NA	14.3963	NA	NA	NA	Q80XN0	mut4_21 - mut4_7	Bdh1	D-beta-hydroxybutyrate dehydrogenase, mitochondrial
NA	11.7702	NA	NA	NA	Q80Y20	mut4_21 - mut4_7	Alkbh8	Alkylated DNA repair protein alkB homolog 8
NA	12.154	NA	NA	NA	Q80YA7	mut4_21 - mut4_7	Dpp8	Dipeptidyl peptidase 8
NA	12.0955	NA	NA	NA	Q80YE7	mut4_21 - mut4_7	#N/A	#N/A
NA	12.6211	NA	NA	NA	Q80YF6	mut4_21 - mut4_7	#N/A	#N/A
NA	10.3793	NA	NA	NA	Q80YR9	mut4_21 - mut4_7	#N/A	#N/A
NA	12.7122	NA	NA	NA	Q80YW0	mut4_21 - mut4_7	#N/A	#N/A
NA	12.8255	NA	NA	NA	Q80Z19	mut4_21 - mut4_7	#N/A	#N/A
NA	13.066	NA	NA	NA	Q80Z24	mut4_21 - mut4_7	#N/A	#N/A
NA	13.211	NA	NA	NA	Q80ZD3	mut4_21 - mut4_7	Slc26a11	Sodium-independent sulfate anion transporter
NA	10.3411	NA	NA	NA	Q80ZI6	mut4_21 - mut4_7	#N/A	#N/A
NA	11.3774	NA	NA	NA	Q80ZJ1	mut4_21 - mut4_7	Rap2a	Ras-related protein Rap-2a
NA	11.4591	NA	NA	NA	Q80ZM3	mut4_21 - mut4_7	#N/A	#N/A
NA	11.73	NA	NA	NA	Q80ZM7	mut4_21 - mut4_7	#N/A	#N/A
NA	13.4154	NA	NA	NA	Q80ZU0	mut4_21 - mut4_7	Arl5a	ADP-ribosylation factor-like protein 5A
NA	11.3451	NA	NA	NA	Q80ZV0	mut4_21 - mut4_7	#N/A	#N/A
NA	14.5678	NA	NA	NA	Q80ZX8	mut4_21 - mut4_7	#N/A	#N/A
NA	11.2799	NA	NA	NA	Q810I2	mut4_21 - mut4_7	#N/A	#N/A
NA	12.1531	NA	NA	NA	Q810T2	mut4_21 - mut4_7	#N/A	#N/A
NA	9.67902	NA	NA	NA	Q811C2	mut4_21 - mut4_7	#N/A	#N/A
NA	11.0946	NA	NA	NA	Q811F1	mut4_21 - mut4_7	#N/A	#N/A
NA	10.7366	NA	NA	NA	Q811J3	mut4_21 - mut4_7	Ireb2	Iron-responsive element-binding protein 2
NA	11.5332	NA	NA	NA	Q811P8	mut4_21 - mut4_7	Arhgap32	Rho GTPase-activating protein 32
NA	10.4089	NA	NA	NA	Q811W2	mut4_21 - mut4_7	#N/A	#N/A
NA	12.7695	NA	NA	NA	Q812A5	mut4_21 - mut4_7	Prr5	Proline-rich protein 5
NA	11.9294	NA	NA	NA	Q812E0	mut4_21 - mut4_7	Cpeb2	Cytoplasmic polyadenylation element-binding protein 2
NA	12.7371	NA	NA	NA	Q8BFS6	mut4_21 - mut4_7	Cpped1	Serine/threonine-protein phosphatase CPPED1
NA	14.3625	NA	NA	NA	Q8BFS8	mut4_21 - mut4_7	#N/A	#N/A
NA	12.0902	NA	NA	NA	Q8BFS9	mut4_21 - mut4_7	#N/A	#N/A
NA	11.7537	NA	NA	NA	Q8BFT2	mut4_21 - mut4_7	Haus4	HAUS augmin-like complex subunit 4
NA	11.7623	NA	NA	NA	Q8BFU3	mut4_21 - mut4_7	Rnf214	RING finger protein 214
NA	12.3885	NA	NA	NA	Q8BFX3	mut4_21 - mut4_7	Kctd3	BTB/POZ domain-containing protein KCTD3
NA	11.0134	NA	NA	NA	Q8BG26	mut4_21 - mut4_7	#N/A	#N/A
NA	10.6604	NA	NA	NA	Q8BG89	mut4_21 - mut4_7	Znf365	Protein ZNF365
NA	12.7867	NA	NA	NA	Q8BGA2	mut4_21 - mut4_7	Lhfpl2	LHFPL tetraspan subfamily member 2 protein
NA	12.3311	NA	NA	NA	Q8BGA7	mut4_21 - mut4_7	Ints15	Integrator complex subunit 15
NA	13.2851	NA	NA	NA	Q8BGB8	mut4_21 - mut4_7	Coq4	Ubiquinone biosynthesis protein COQ4 homolog, mitochondrial
NA	13.513	NA	NA	NA	Q8BGD5	mut4_21 - mut4_7	Cpt1c	Carnitine O-palmitoyltransferase 1, brain isoform
NA	12.0692	NA	NA	NA	Q8BGD8	mut4_21 - mut4_7	Coa6	Cytochrome c oxidase assembly factor 6 homolog
NA	11.2125	NA	NA	NA	Q8BGF7	mut4_21 - mut4_7	Pan2	PAN2-PAN3 deadenylation complex catalytic subunit Pan2
NA	12.3587	NA	NA	NA	Q8BGH4	mut4_21 - mut4_7	#N/A	#N/A
NA	11.9893	NA	NA	NA	Q8BGH7	mut4_21 - mut4_7	Cdc42se2	CDC42 small effector protein 2
NA	13.2395	NA	NA	NA	Q8BGM4	mut4_21 - mut4_7	#N/A	#N/A
NA	10.7411	NA	NA	NA	Q8BGN3	mut4_21 - mut4_7	Enpp6	Glycerophosphocholine cholinephosphodiesterase ENPP6
NA	12.4126	NA	NA	NA	Q8BGQ1	mut4_21 - mut4_7	#N/A	#N/A
NA	11.2778	NA	NA	NA	Q8BGR2	mut4_21 - mut4_7	Lrrc8d	Volume-regulated anion channel subunit LRRC8D
NA	8.8827	NA	NA	NA	Q8BGS1	mut4_21 - mut4_7	Epb41l5	Band 4.1-like protein 5
NA	11.5379	NA	NA	NA	Q8BGT9	mut4_21 - mut4_7	#N/A	#N/A
NA	10.0478	NA	NA	NA	Q8BGV4	mut4_21 - mut4_7	Tti2	TELO2-interacting protein 2
NA	9.64044	NA	NA	NA	Q8BGV9	mut4_21 - mut4_7	#N/A	#N/A
NA	15.808	NA	NA	NA	Q8BGW0	mut4_21 - mut4_7	#N/A	#N/A
NA	11.6504	NA	NA	NA	Q8BGX7	mut4_21 - mut4_7	#N/A	#N/A
NA	13.8123	NA	NA	NA	Q8BGY7	mut4_21 - mut4_7	Fam210a	Protein FAM210A
NA	13.1408	NA	NA	NA	Q8BGZ2	mut4_21 - mut4_7	#N/A	#N/A
NA	10.5539	NA	NA	NA	Q8BGZ3	mut4_21 - mut4_7	#N/A	#N/A
NA	12.9312	NA	NA	NA	Q8BH31	mut4_21 - mut4_7	#N/A	#N/A
NA	11.4488	NA	NA	NA	Q8BH65	mut4_21 - mut4_7	Dennd6a	Protein DENND6A
NA	10.1248	NA	NA	NA	Q8BH66	mut4_21 - mut4_7	Atl1	Atlastin-1
NA	13.0841	NA	NA	NA	Q8BH98	mut4_21 - mut4_7	Mboat1	Lysophospholipid acyltransferase 1
NA	11.3818	NA	NA	NA	Q8BHA9	mut4_21 - mut4_7	Pxylp1	2-phosphoxylose phosphatase 1
NA	12.8493	NA	NA	NA	Q8BHJ6	mut4_21 - mut4_7	Serinc5	Serine incorporator 5
NA	10.7052	NA	NA	NA	Q8BHK3	mut4_21 - mut4_7	Slc36a2	Proton-coupled amino acid transporter 2
NA	12.7799	NA	NA	NA	Q8BHN1	mut4_21 - mut4_7	Txlng	Gamma-taxilin
NA	11.7924	NA	NA	NA	Q8BHR8	mut4_21 - mut4_7	#N/A	#N/A
NA	11.5848	NA	NA	NA	Q8BHW2	mut4_21 - mut4_7	Oscp1	Protein OSCP1
NA	11.3185	NA	NA	NA	Q8BHX1	mut4_21 - mut4_7	Haus1	HAUS augmin-like complex subunit 1
NA	10.8562	NA	NA	NA	Q8BI29	mut4_21 - mut4_7	Sarg	Specifically androgen-regulated gene protein
NA	12.3153	NA	NA	NA	Q8BIA3	mut4_21 - mut4_7	#N/A	#N/A
NA	11.1644	NA	NA	NA	Q8BIF9	mut4_21 - mut4_7	Znf787	Zinc finger protein 787
NA	12.4278	NA	NA	NA	Q8BIR2	mut4_21 - mut4_7	#N/A	#N/A
NA	12.1558	NA	NA	NA	Q8BIS1	mut4_21 - mut4_7	Zfp9	Zinc finger protein 9
NA	11.1107	NA	NA	NA	Q8BJ37	mut4_21 - mut4_7	Tdp1	Tyrosyl-DNA phosphodiesterase 1
NA	12.4602	NA	NA	NA	Q8BJ42	mut4_21 - mut4_7	Dlgap2	Disks large-associated protein 2
NA	11.2547	NA	NA	NA	Q8BJ48	mut4_21 - mut4_7	Nagpa	N-acetylglucosamine-1-phosphodiester alpha-N-acetylglucosaminidase
NA	11.0744	NA	NA	NA	Q8BJ56	mut4_21 - mut4_7	#N/A	#N/A
NA	10.5389	NA	NA	NA	Q8BJK1	mut4_21 - mut4_7	#N/A	#N/A
NA	11.1834	NA	NA	NA	Q8BJR6	mut4_21 - mut4_7	#N/A	#N/A
NA	11.7177	NA	NA	NA	Q8BKP2	mut4_21 - mut4_7	Zfp189	Zinc finger protein 189
NA	12.244	NA	NA	NA	Q8BKT8	mut4_21 - mut4_7	Haus7	HAUS augmin-like complex subunit 7
NA	12.2312	NA	NA	NA	Q8BKU8	mut4_21 - mut4_7	Tmem87b	Transmembrane protein 87B
NA	11.1915	NA	NA	NA	Q8BKV1	mut4_21 - mut4_7	Gpc2	Glypican-2
NA	11.0127	NA	NA	NA	Q8BL95	mut4_21 - mut4_7	Cfap298	Cilia- and flagella-associated protein 298
NA	11.1219	NA	NA	NA	Q8BLH7	mut4_21 - mut4_7	Hirip3	HIRA-interacting protein 3
NA	11.5096	NA	NA	NA	Q8BLR9	mut4_21 - mut4_7	#N/A	#N/A
NA	10.9641	NA	NA	NA	Q8BLV3	mut4_21 - mut4_7	#N/A	#N/A
NA	11.1237	NA	NA	NA	Q8BM86	mut4_21 - mut4_7	Lhfpl6	LHFPL tetraspan subfamily member 6 protein
NA	11.4709	NA	NA	NA	Q8BMD6	mut4_21 - mut4_7	Tmem260	Transmembrane protein 260
NA	12.2983	NA	NA	NA	Q8BMD7	mut4_21 - mut4_7	Morc4	MORC family CW-type zinc finger protein 4
NA	11.1885	NA	NA	NA	Q8BMF3	mut4_21 - mut4_7	Me3	NADP-dependent malic enzyme, mitochondrial
NA	10.0766	NA	NA	NA	Q8BMG1	mut4_21 - mut4_7	Atrip	ATR-interacting protein
NA	11.2373	NA	NA	NA	Q8BMI3	mut4_21 - mut4_7	Gga3	ADP-ribosylation factor-binding protein GGA3
NA	11.2648	NA	NA	NA	Q8BMJ7	mut4_21 - mut4_7	#N/A	#N/A
NA	8.58445	NA	NA	NA	Q8BMQ8	mut4_21 - mut4_7	#N/A	#N/A
NA	11.3141	NA	NA	NA	Q8BMT4	mut4_21 - mut4_7	#N/A	#N/A
NA	12.2402	NA	NA	NA	Q8BN82	mut4_21 - mut4_7	Slc17a5	Sialin
NA	12.107	NA	NA	NA	Q8BNA6	mut4_21 - mut4_7	#N/A	#N/A
NA	11.2918	NA	NA	NA	Q8BND3	mut4_21 - mut4_7	Wdr35	WD repeat-containing protein 35
NA	12.2297	NA	NA	NA	Q8BND4	mut4_21 - mut4_7	Ints6l	Integrator complex subunit 6-like
NA	13.5975	NA	NA	NA	Q8BNL5	mut4_21 - mut4_7	Kctd6	BTB/POZ domain-containing protein KCTD6
NA	11.9875	NA	NA	NA	Q8BNQ3	mut4_21 - mut4_7	Gpr137b	Integral membrane protein GPR137B
NA	11.4574	NA	NA	NA	Q8BNW9	mut4_21 - mut4_7	Kbtbd11	Kelch repeat and BTB domain-containing protein 11
NA	10.9337	NA	NA	NA	Q8BP74	mut4_21 - mut4_7	#N/A	#N/A
NA	10.1967	NA	NA	NA	Q8BP78	mut4_21 - mut4_7	Fra10ac1	Protein FRA10AC1 homolog
NA	10.3439	NA	NA	NA	Q8BP97	mut4_21 - mut4_7	Rhbdd3	Rhomboid domain-containing protein 3
NA	13.1975	NA	NA	NA	Q8BPE4	mut4_21 - mut4_7	Tmem177	Transmembrane protein 177
NA	13.0162	NA	NA	NA	Q8BPM0	mut4_21 - mut4_7	Daam1	Disheveled-associated activator of morphogenesis 1
NA	10.5047	NA	NA	NA	Q8BPN8	mut4_21 - mut4_7	Dmxl2	DmX-like protein 2
NA	12.7855	NA	NA	NA	Q8BQ33	mut4_21 - mut4_7	Ticrr	Treslin
NA	11.5912	NA	NA	NA	Q8BQ89	mut4_21 - mut4_7	Lix1l	LIX1-like protein
NA	14.0739	NA	NA	NA	Q8BQB6	mut4_21 - mut4_7	#N/A	#N/A
NA	10.9091	NA	NA	NA	Q8BQN6	mut4_21 - mut4_7	Znf146	Zinc finger protein OZF
NA	12.0176	NA	NA	NA	Q8BQX5	mut4_21 - mut4_7	Tmco6	Transmembrane and coiled-coil domain-containing protein 6
NA	11.4255	NA	NA	NA	Q8BR37	mut4_21 - mut4_7	#N/A	#N/A
NA	13.0761	NA	NA	NA	Q8BRH3	mut4_21 - mut4_7	#N/A	#N/A
NA	11.8211	NA	NA	NA	Q8BS03	mut4_21 - mut4_7	#N/A	#N/A
NA	12.9875	NA	NA	NA	Q8BS54	mut4_21 - mut4_7	#N/A	#N/A
NA	12.5825	NA	NA	NA	Q8BSK8	mut4_21 - mut4_7	Rps6kb1	Ribosomal protein S6 kinase beta-1
NA	11.1346	NA	NA	NA	Q8BSL0	mut4_21 - mut4_7	#N/A	#N/A
NA	13.0956	NA	NA	NA	Q8BSM7	mut4_21 - mut4_7	Slc43a1	Large neutral amino acids transporter small subunit 3
NA	11.2257	NA	NA	NA	Q8BSN5	mut4_21 - mut4_7	Phf23	PHD finger protein 23
NA	10.9311	NA	NA	NA	Q8BSN9	mut4_21 - mut4_7	Fastkd3	FAST kinase domain-containing protein 3, mitochondrial
NA	11.8197	NA	NA	NA	Q8BSP2	mut4_21 - mut4_7	Ncaph2	Condensin-2 complex subunit H2
NA	11.2203	NA	NA	NA	Q8BSU7	mut4_21 - mut4_7	Mob3a	MOB kinase activator 3A
NA	11.4718	NA	NA	NA	Q8BSV3	mut4_21 - mut4_7	#N/A	#N/A
NA	12.7538	NA	NA	NA	Q8BSZ2	mut4_21 - mut4_7	#N/A	#N/A
NA	12.8262	NA	NA	NA	Q8BTE5	mut4_21 - mut4_7	Cebpzos	Protein CEBPZOS
NA	10.8232	NA	NA	NA	Q8BTK5	mut4_21 - mut4_7	#N/A	#N/A
NA	12.8108	NA	NA	NA	Q8BTM9	mut4_21 - mut4_7	#N/A	#N/A
NA	11.7638	NA	NA	NA	Q8BTY1	mut4_21 - mut4_7	Kyat1	Kynurenine--oxoglutarate transaminase 1
NA	11.7185	NA	NA	NA	Q8BUH7	mut4_21 - mut4_7	Rnf26	E3 ubiquitin-protein ligase RNF26
NA	11.5902	NA	NA	NA	Q8BV49;Q504N7	mut4_21 - mut4_7	#N/A	#N/A
NA	12.6304	NA	NA	NA	Q8BV57	mut4_21 - mut4_7	Ssc5d	Soluble scavenger receptor cysteine-rich domain-containing protein SSC5D
NA	11.4521	NA	NA	NA	Q8BVN4	mut4_21 - mut4_7	Mterf4	Transcription termination factor 4, mitochondrial
NA	10.7666	NA	NA	NA	Q8BVV7	mut4_21 - mut4_7	#N/A	#N/A
NA	12.7205	NA	NA	NA	Q8BVW0	mut4_21 - mut4_7	#N/A	#N/A
NA	13.3969	NA	NA	NA	Q8BVW3	mut4_21 - mut4_7	Trim14	Tripartite motif-containing protein 14
NA	13.545	NA	NA	NA	Q8BW86	mut4_21 - mut4_7	Arhgef33	Rho guanine nucleotide exchange factor 33
NA	14.6999	NA	NA	NA	Q8BW94	mut4_21 - mut4_7	#N/A	#N/A
NA	12.1414	NA	NA	NA	Q8BWR2	mut4_21 - mut4_7	Pithd1	PITH domain-containing protein 1
NA	11.677	NA	NA	NA	Q8BWR4	mut4_21 - mut4_7	Usp40	Ubiquitin carboxyl-terminal hydrolase 40
NA	11.2169	NA	NA	NA	Q8BWR8	mut4_21 - mut4_7	Rhpn2	Rhophilin-2
NA	11.3785	NA	NA	NA	Q8BXG3	mut4_21 - mut4_7	#N/A	#N/A
NA	13.5849	NA	NA	NA	Q8BXJ2	mut4_21 - mut4_7	#N/A	#N/A
NA	11.5986	NA	NA	NA	Q8BXJ8	mut4_21 - mut4_7	Znf385b	Zinc finger protein 385B
NA	11.0036	NA	NA	NA	Q8BXK4	mut4_21 - mut4_7	Bmt2	S-adenosylmethionine sensor upstream of mTORC1
NA	10.8827	NA	NA	NA	Q8BXK8	mut4_21 - mut4_7	Agap1	Arf-GAP with GTPase, ANK repeat and PH domain-containing protein 1
NA	10.607	NA	NA	NA	Q8BXK9	mut4_21 - mut4_7	Clic5	Chloride intracellular channel protein 5
NA	14.8262	NA	NA	NA	Q8BXP5	mut4_21 - mut4_7	#N/A	#N/A
NA	11.2586	NA	NA	NA	Q8BXQ6	mut4_21 - mut4_7	Aopep	Aminopeptidase O
NA	11.985	NA	NA	NA	Q8BXR9	mut4_21 - mut4_7	Osbpl6	Oxysterol-binding protein-related protein 6
NA	11.978	NA	NA	NA	Q8BYI8	mut4_21 - mut4_7	Fam234b	Protein FAM234B
NA	11.8958	NA	NA	NA	Q8BYJ6	mut4_21 - mut4_7	Tbc1d4	TBC1 domain family member 4
NA	10.7975	NA	NA	NA	Q8BYK4	mut4_21 - mut4_7	#N/A	#N/A
NA	10.3362	NA	NA	NA	Q8BYR8	mut4_21 - mut4_7	Slc41a2	Solute carrier family 41 member 2
NA	13.5641	NA	NA	NA	Q8BZ05	mut4_21 - mut4_7	#N/A	#N/A
NA	11.8752	NA	NA	NA	Q8BZ71	mut4_21 - mut4_7	Stac3	SH3 and cysteine-rich domain-containing protein 3
NA	9.84769	NA	NA	NA	Q8BZ97	mut4_21 - mut4_7	#N/A	#N/A
NA	11.6311	NA	NA	NA	Q8BZH1	mut4_21 - mut4_7	#N/A	#N/A
NA	10.3408	NA	NA	NA	Q8BZJ7	mut4_21 - mut4_7	Dcun1d2	DCN1-like protein 2
NA	11.6813	NA	NA	NA	Q8BZM0	mut4_21 - mut4_7	Klhl12	Kelch-like protein 12
NA	11.3529	NA	NA	NA	Q8BZN6	mut4_21 - mut4_7	#N/A	#N/A
NA	10.6412	NA	NA	NA	Q8C050	mut4_21 - mut4_7	#N/A	#N/A
NA	11.3184	NA	NA	NA	Q8C078	mut4_21 - mut4_7	Camkk2	Calcium/calmodulin-dependent protein kinase kinase 2
NA	11.0385	NA	NA	NA	Q8C080	mut4_21 - mut4_7	Snx16	Sorting nexin-16
NA	12.7256	NA	NA	NA	Q8C0D7	mut4_21 - mut4_7	Ing4	Inhibitor of growth protein 4
NA	12.3952	NA	NA	NA	Q8C0D9	mut4_21 - mut4_7	Cep68	Centrosomal protein of 68 kDa
NA	13.703	NA	NA	NA	Q8C0G2	mut4_21 - mut4_7	#N/A	#N/A
NA	11.1864	NA	NA	NA	Q8C0L9	mut4_21 - mut4_7	Gpcpd1	Glycerophosphocholine phosphodiesterase GPCPD1
NA	13.2045	NA	NA	NA	Q8C0P5	mut4_21 - mut4_7	#N/A	#N/A
NA	11.3746	NA	NA	NA	Q8C0S1	mut4_21 - mut4_7	#N/A	#N/A
NA	10.5894	NA	NA	NA	Q8C0T7	mut4_21 - mut4_7	#N/A	#N/A
NA	11.7642	NA	NA	NA	Q8C0X0	mut4_21 - mut4_7	#N/A	#N/A
NA	11.3222	NA	NA	NA	Q8C115	mut4_21 - mut4_7	Plekhh2	Pleckstrin homology domain-containing family H member 2
NA	12.7292	NA	NA	NA	Q8C119	mut4_21 - mut4_7	Ndnf	Protein NDNF
NA	10.3632	NA	NA	NA	Q8C120	mut4_21 - mut4_7	#N/A	#N/A
NA	11.4194	NA	NA	NA	Q8C147	mut4_21 - mut4_7	Dock8	Dedicator of cytokinesis protein 8
NA	12.9158	NA	NA	NA	Q8C186	mut4_21 - mut4_7	#N/A	#N/A
NA	11.8296	NA	NA	NA	Q8C196	mut4_21 - mut4_7	#N/A	#N/A
NA	12.4008	NA	NA	NA	Q8C1A3	mut4_21 - mut4_7	Mtrr	Methionine synthase reductase
NA	13.3643	NA	NA	NA	Q8C1Q6	mut4_21 - mut4_7	Uqcc5	Small integral membrane protein 4
NA	12.144	NA	NA	NA	Q8C1S0	mut4_21 - mut4_7	Med19	Mediator of RNA polymerase II transcription subunit 19
NA	11.2978	NA	NA	NA	Q8C1Z7	mut4_21 - mut4_7	Bbs4	Bardet-Biedl syndrome 4 protein homolog
NA	11.7277	NA	NA	NA	Q8C2A2	mut4_21 - mut4_7	Tsen54	tRNA-splicing endonuclease subunit Sen54
NA	12.0074	NA	NA	NA	Q8C2L6	mut4_21 - mut4_7	Tmem161b	Transmembrane protein 161B
NA	13.5864	NA	NA	NA	Q8C341	mut4_21 - mut4_7	Suco	SUN domain-containing ossification factor
NA	13.4494	NA	NA	NA	Q8C398	mut4_21 - mut4_7	#N/A	#N/A
NA	13.4181	NA	NA	NA	Q8C3P7	mut4_21 - mut4_7	Mettl3	N6-adenosine-methyltransferase subunit METTL3
NA	15.0833	NA	NA	NA	Q8C3Q9	mut4_21 - mut4_7	#N/A	#N/A
NA	14.1764	NA	NA	NA	Q8C4U3	mut4_21 - mut4_7	Sfrp1	Secreted frizzled-related protein 1
NA	11.4885	NA	NA	NA	Q8C525	mut4_21 - mut4_7	Mb21d2	Nucleotidyltransferase MB21D2
NA	11.7881	NA	NA	NA	Q8C551	mut4_21 - mut4_7	Rad51ap1	RAD51-associated protein 1
NA	11.8185	NA	NA	NA	Q8C561	mut4_21 - mut4_7	Lmbrd2	G-protein coupled receptor-associated protein LMBRD2
NA	10.8901	NA	NA	NA	Q8C569	mut4_21 - mut4_7	Fam118b	Protein FAM118B
NA	14.3431	NA	NA	NA	Q8C5N3	mut4_21 - mut4_7	Cwc22	Pre-mRNA-splicing factor CWC22 homolog
NA	11.4134	NA	NA	NA	Q8C5P5	mut4_21 - mut4_7	Nt5dc1	5'-nucleotidase domain-containing protein 1
NA	10.5721	NA	NA	NA	Q8C5R2	mut4_21 - mut4_7	#N/A	#N/A
NA	11.7969	NA	NA	NA	Q8C6E0	mut4_21 - mut4_7	Cfap36	Cilia- and flagella-associated protein 36
NA	14.5397	NA	NA	NA	Q8C6E1	mut4_21 - mut4_7	#N/A	#N/A
NA	13.1175	NA	NA	NA	Q8C7B6	mut4_21 - mut4_7	#N/A	#N/A
NA	12.6246	NA	NA	NA	Q8C7Q4	mut4_21 - mut4_7	Rbm4	RNA-binding protein 4
NA	11.0712	NA	NA	NA	Q8C850	mut4_21 - mut4_7	Scara3	Scavenger receptor class A member 3
NA	12.4099	NA	NA	NA	Q8C879	mut4_21 - mut4_7	Zfp202	Zinc finger protein 202
NA	11.3956	NA	NA	NA	Q8C8K6	mut4_21 - mut4_7	Atxn7l2	Ataxin 7-like 2
NA	12.289	NA	NA	NA	Q8C8T8	mut4_21 - mut4_7	Tsr2	Pre-rRNA-processing protein TSR2 homolog
NA	12.4605	NA	NA	NA	Q8C9H6	mut4_21 - mut4_7	Strip2	Striatin-interacting proteins 2
NA	12.3561	NA	NA	NA	Q8CAA7	mut4_21 - mut4_7	Pgm2l1	Glucose 1,6-bisphosphate synthase
NA	11.1751	NA	NA	NA	Q8CAE9	mut4_21 - mut4_7	#N/A	#N/A
NA	12.6038	NA	NA	NA	Q8CAK3	mut4_21 - mut4_7	#N/A	#N/A
NA	12.165	NA	NA	NA	Q8CB76	mut4_21 - mut4_7	#N/A	#N/A
NA	11.2958	NA	NA	NA	Q8CBA2	mut4_21 - mut4_7	#N/A	#N/A
NA	10.3472	NA	NA	NA	Q8CBC4	mut4_21 - mut4_7	Cnst	Consortin
NA	10.9774	NA	NA	NA	Q8CBY0	mut4_21 - mut4_7	Gatc	Glutamyl-tRNA(Gln) amidotransferase subunit C, mitochondrial
NA	10.1811	NA	NA	NA	Q8CC21	mut4_21 - mut4_7	Ttc19	Tetratricopeptide repeat protein 19, mitochondrial
NA	10.6958	NA	NA	NA	Q8CC70	mut4_21 - mut4_7	Cfap300	Cilia- and flagella-associated protein 300
NA	10.7418	NA	NA	NA	Q8CCA0	mut4_21 - mut4_7	Dcun1d4	DCN1-like protein 4
NA	11.1309	NA	NA	NA	Q8CCE9	mut4_21 - mut4_7	E4f1	Transcription factor E4F1
NA	12.246	NA	NA	NA	Q8CCH2	mut4_21 - mut4_7	Nhlrc3	NHL repeat-containing protein 3
NA	11.6895	NA	NA	NA	Q8CDA1	mut4_21 - mut4_7	Inpp5f	Phosphatidylinositide phosphatase SAC2
NA	11.6403	NA	NA	NA	Q8CDC7	mut4_21 - mut4_7	Zbtb9	Zinc finger and BTB domain-containing protein 9
NA	12.5035	NA	NA	NA	Q8CDY9	mut4_21 - mut4_7	#N/A	#N/A
NA	10.9013	NA	NA	NA	Q8CE46	mut4_21 - mut4_7	Pus7l	Pseudouridylate synthase PUS7L
NA	12.9395	NA	NA	NA	Q8CEE0	mut4_21 - mut4_7	Cep57	Centrosomal protein of 57 kDa
NA	12.2312	NA	NA	NA	Q8CEE6	mut4_21 - mut4_7	Pask	PAS domain-containing serine/threonine-protein kinase
NA	15.1692	NA	NA	NA	Q8CEG0	mut4_21 - mut4_7	Panx3	Pannexin-3
NA	12.7198	NA	NA	NA	Q8CEI1	mut4_21 - mut4_7	#N/A	#N/A
NA	13.2764	NA	NA	NA	Q8CEJ8	mut4_21 - mut4_7	#N/A	#N/A
NA	13.0089	NA	NA	NA	Q8CF66	mut4_21 - mut4_7	Lamtor4	Ragulator complex protein LAMTOR4
NA	12.2385	NA	NA	NA	Q8CF90	mut4_21 - mut4_7	#N/A	#N/A
NA	11.9663	NA	NA	NA	Q8CF98	mut4_21 - mut4_7	#N/A	#N/A
NA	13.5944	NA	NA	NA	Q8CFD5	mut4_21 - mut4_7	#N/A	#N/A
NA	11.8311	NA	NA	NA	Q8CFG0	mut4_21 - mut4_7	Sulf2	Extracellular sulfatase Sulf-2
NA	11.6255	NA	NA	NA	Q8CFG8	mut4_21 - mut4_7	#N/A	#N/A
NA	13.0422	NA	NA	NA	Q8CFJ7	mut4_21 - mut4_7	Slc25a45	Solute carrier family 25 member 45
NA	12.173	NA	NA	NA	Q8CFN5	mut4_21 - mut4_7	Mef2c	Myocyte-specific enhancer factor 2C
NA	12.6557	NA	NA	NA	Q8CFV4	mut4_21 - mut4_7	Nrn1	Neuritin
NA	12.2958	NA	NA	NA	Q8CG14	mut4_21 - mut4_7	C1s1	Complement C1s-1 subcomponent
NA	10.9458	NA	NA	NA	Q8CG72	mut4_21 - mut4_7	Adprs	ADP-ribosylhydrolase ARH3
NA	12.0465	NA	NA	NA	Q8CG73	mut4_21 - mut4_7	Rpgrip1l	Protein fantom
NA	11.4693	NA	NA	NA	Q8CG79	mut4_21 - mut4_7	Tp53bp2	Apoptosis-stimulating of p53 protein 2
NA	11.7816	NA	NA	NA	Q8CGA2	mut4_21 - mut4_7	Tbc1d14	TBC1 domain family member 14
NA	11.501	NA	NA	NA	Q8CGM1	mut4_21 - mut4_7	#N/A	#N/A
NA	12.9565	NA	NA	NA	Q8CGS6	mut4_21 - mut4_7	#N/A	#N/A
NA	11.2494	NA	NA	NA	Q8CH36	mut4_21 - mut4_7	Slc36a4	Neutral amino acid uniporter 4
NA	13.4042	NA	NA	NA	Q8CHH5	mut4_21 - mut4_7	Bicral	BRD4-interacting chromatin-remodeling complex-associated protein-like
NA	11.9002	NA	NA	NA	Q8CHQ0	mut4_21 - mut4_7	Fbxo4	F-box only protein 4
NA	11.5025	NA	NA	NA	Q8CHV6	mut4_21 - mut4_7	#N/A	#N/A
NA	11.2125	NA	NA	NA	Q8CHZ8	mut4_21 - mut4_7	#N/A	#N/A
NA	12.3756	NA	NA	NA	Q8CI12	mut4_21 - mut4_7	Smtnl2	Smoothelin-like protein 2
NA	11.8739	NA	NA	NA	Q8CI32	mut4_21 - mut4_7	Bag5	BAG family molecular chaperone regulator 5
NA	12.5638	NA	NA	NA	Q8CI43	mut4_21 - mut4_7	Myl6b	Myosin light chain 6B
NA	11.0706	NA	NA	NA	Q8CI70	mut4_21 - mut4_7	#N/A	#N/A
NA	11.5384	NA	NA	NA	Q8CI96	mut4_21 - mut4_7	Clip4	CAP-Gly domain-containing linker protein 4
NA	10.5394	NA	NA	NA	Q8CIA9	mut4_21 - mut4_7	Mfsd14b	Hippocampus abundant transcript-like protein 1
NA	12.028	NA	NA	NA	Q8CID3	mut4_21 - mut4_7	Fam20a	Pseudokinase FAM20A
NA	10.7137	NA	NA	NA	Q8CIE0	mut4_21 - mut4_7	#N/A	#N/A
NA	11.4139	NA	NA	NA	Q8CIT9	mut4_21 - mut4_7	Sbsn	Suprabasin
NA	12.3507	NA	NA	NA	Q8CIV2	mut4_21 - mut4_7	Tmem259	Membralin
NA	12.6016	NA	NA	NA	Q8CIZ8	mut4_21 - mut4_7	#N/A	#N/A
NA	10.3218	NA	NA	NA	Q8CJ12	mut4_21 - mut4_7	#N/A	#N/A
NA	10.9502	NA	NA	NA	Q8CJ19	mut4_21 - mut4_7	#N/A	#N/A
NA	11.0249	NA	NA	NA	Q8CJ67	mut4_21 - mut4_7	Stau2	Double-stranded RNA-binding protein Staufen homolog 2
NA	12.3515	NA	NA	NA	Q8CJ78	mut4_21 - mut4_7	#N/A	#N/A
NA	11.6995	NA	NA	NA	Q8HWB0	mut4_21 - mut4_7	Mr1	Major histocompatibility complex class I-related gene protein
NA	11.1218	NA	NA	NA	Q8JZR6	mut4_21 - mut4_7	Slc4a8	Electroneutral sodium bicarbonate exchanger 1
NA	10.9772	NA	NA	NA	Q8JZU0	mut4_21 - mut4_7	Nudt13	NAD(P)H pyrophosphatase NUDT13, mitochondrial
NA	11.0777	NA	NA	NA	Q8JZU6	mut4_21 - mut4_7	Pxdc1	PX domain-containing protein 1
NA	11.3476	NA	NA	NA	Q8JZV9	mut4_21 - mut4_7	Bdh2	Dehydrogenase/reductase SDR family member 6
NA	11.3071	NA	NA	NA	Q8JZY4	mut4_21 - mut4_7	Prorp	Mitochondrial ribonuclease P catalytic subunit
NA	11.8608	NA	NA	NA	Q8JZZ6	mut4_21 - mut4_7	Ammecr1l	AMMECR1-like protein
NA	12.6026	NA	NA	NA	Q8K003	mut4_21 - mut4_7	Tma7	Translation machinery-associated protein 7
NA	12.2594	NA	NA	NA	Q8K045	mut4_21 - mut4_7	#N/A	#N/A
NA	12.4198	NA	NA	NA	Q8K057	mut4_21 - mut4_7	Ift80	Intraflagellar transport protein 80 homolog
NA	11.0605	NA	NA	NA	Q8K0E1	mut4_21 - mut4_7	Kctd15	BTB/POZ domain-containing protein KCTD15
NA	10.884	NA	NA	NA	Q8K0L3	mut4_21 - mut4_7	#N/A	#N/A
NA	10.8888	NA	NA	NA	Q8K0S2	mut4_21 - mut4_7	#N/A	#N/A
NA	11.7342	NA	NA	NA	Q8K126	mut4_21 - mut4_7	Mtrf1	Peptide chain release factor 1, mitochondrial
NA	12.1587	NA	NA	NA	Q8K135	mut4_21 - mut4_7	Kiaa0319l	Dyslexia-associated protein KIAA0319-like protein
NA	12.386	NA	NA	NA	Q8K199	mut4_21 - mut4_7	Cmc2	COX assembly mitochondrial protein 2 homolog
NA	10.112	NA	NA	NA	Q8K1H7	mut4_21 - mut4_7	#N/A	#N/A
NA	12.122	NA	NA	NA	Q8K1N1	mut4_21 - mut4_7	Pnpla8	Calcium-independent phospholipase A2-gamma
NA	11.2392	NA	NA	NA	Q8K221	mut4_21 - mut4_7	Arfip2	Arfaptin-2
NA	11.4501	NA	NA	NA	Q8K2C6	mut4_21 - mut4_7	Sirt5	NAD-dependent protein deacylase sirtuin-5, mitochondrial
NA	10.6745	NA	NA	NA	Q8K2D6	mut4_21 - mut4_7	Dctd	Deoxycytidylate deaminase
NA	11.8999	NA	NA	NA	Q8K2I1	mut4_21 - mut4_7	Fntb	Protein farnesyltransferase subunit beta
NA	13.0484	NA	NA	NA	Q8K2I4	mut4_21 - mut4_7	#N/A	#N/A
NA	11.9626	NA	NA	NA	Q8K2T4	mut4_21 - mut4_7	Uqcc3	Ubiquinol-cytochrome-c reductase complex assembly factor 3
NA	10.8912	NA	NA	NA	Q8K305	mut4_21 - mut4_7	Nsl1	Kinetochore-associated protein NSL1 homolog
NA	12.1718	NA	NA	NA	Q8K353	mut4_21 - mut4_7	#N/A	#N/A
NA	11.7985	NA	NA	NA	Q8K368	mut4_21 - mut4_7	Fanci	Fanconi anemia group I protein homolog
NA	12.5453	NA	NA	NA	Q8K385	mut4_21 - mut4_7	FRRS1	Ferric-chelate reductase 1
NA	17.9893	NA	NA	NA	Q8K386	mut4_21 - mut4_7	Rab15	Ras-related protein Rab-15
NA	11.3782	NA	NA	NA	Q8K387	mut4_21 - mut4_7	Usp45	Ubiquitin carboxyl-terminal hydrolase 45
NA	10.9806	NA	NA	NA	Q8K394	mut4_21 - mut4_7	Plcl2	Inactive phospholipase C-like protein 2
NA	11.4748	NA	NA	NA	Q8K396	mut4_21 - mut4_7	Mnd1	Meiotic nuclear division protein 1 homolog
NA	11.6489	NA	NA	NA	Q8K3A0	mut4_21 - mut4_7	Hscb	Iron-sulfur cluster co-chaperone protein HscB
NA	10.5154	NA	NA	NA	Q8K3B1	mut4_21 - mut4_7	Fbxo45	F-box/SPRY domain-containing protein 1
NA	11.696	NA	NA	NA	Q8K3D6	mut4_21 - mut4_7	#N/A	#N/A
NA	10.3503	NA	NA	NA	Q8K3I9	mut4_21 - mut4_7	Glcci1	Glucocorticoid-induced transcript 1 protein
NA	11.9221	NA	NA	NA	Q8K3J5	mut4_21 - mut4_7	Znf131	Zinc finger protein 131
NA	12.2603	NA	NA	NA	Q8K3J9	mut4_21 - mut4_7	Gprc5c	G-protein coupled receptor family C group 5 member C
NA	12.531	NA	NA	NA	Q8K3P1	mut4_21 - mut4_7	#N/A	#N/A
NA	10.6479	NA	NA	NA	Q8K440	mut4_21 - mut4_7	#N/A	#N/A
NA	11.3151	NA	NA	NA	Q8K4B2	mut4_21 - mut4_7	#N/A	#N/A
NA	12.7005	NA	NA	NA	Q8K4C2	mut4_21 - mut4_7	#N/A	#N/A
NA	12.0718	NA	NA	NA	Q8K4E0	mut4_21 - mut4_7	Alms1	Centrosome-associated protein ALMS1
NA	12.2874	NA	NA	NA	Q8K4F5	mut4_21 - mut4_7	Abhd11	Protein ABHD11
NA	11.7598	NA	NA	NA	Q8K4R4	mut4_21 - mut4_7	#N/A	#N/A
NA	11.127	NA	NA	NA	Q8K4T5	mut4_21 - mut4_7	Dusp19	Dual specificity protein phosphatase 19
NA	13.3568	NA	NA	NA	Q8K4Z0	mut4_21 - mut4_7	Lgi2	Leucine-rich repeat LGI family member 2
NA	13.159	NA	NA	NA	Q8K4Z2	mut4_21 - mut4_7	#N/A	#N/A
NA	12.25	NA	NA	NA	Q8K596	mut4_21 - mut4_7	Slc8a2	Sodium/calcium exchanger 2
NA	12.1821	NA	NA	NA	Q8QZR4	mut4_21 - mut4_7	Oaf	Out at first protein homolog
NA	10.6934	NA	NA	NA	Q8QZV2	mut4_21 - mut4_7	#N/A	#N/A
NA	12.8053	NA	NA	NA	Q8QZX0	mut4_21 - mut4_7	#N/A	#N/A
NA	10.5345	NA	NA	NA	Q8QZX5	mut4_21 - mut4_7	Lsm10	U7 snRNA-associated Sm-like protein LSm10
NA	11.9298	NA	NA	NA	Q8QZY2	mut4_21 - mut4_7	#N/A	#N/A
NA	15.1446	NA	NA	NA	Q8QZZ8	mut4_21 - mut4_7	#N/A	#N/A
NA	9.7833	NA	NA	NA	Q8R033	mut4_21 - mut4_7	#N/A	#N/A
NA	12.4058	NA	NA	NA	Q8R040	mut4_21 - mut4_7	#N/A	#N/A
NA	11.0934	NA	NA	NA	Q8R086	mut4_21 - mut4_7	Suox	Sulfite oxidase, mitochondrial
NA	10.6533	NA	NA	NA	Q8R088	mut4_21 - mut4_7	Golph3l	Golgi phosphoprotein 3-like
NA	12.1241	NA	NA	NA	Q8R0F8	mut4_21 - mut4_7	Fahd1	Acylpyruvase FAHD1, mitochondrial
NA	12.517	NA	NA	NA	Q8R0L1	mut4_21 - mut4_7	#N/A	#N/A
NA	12.2514	NA	NA	NA	Q8R0P4	mut4_21 - mut4_7	#N/A	#N/A
NA	12.2654	NA	NA	NA	Q8R0T2	mut4_21 - mut4_7	#N/A	#N/A
NA	16.2463	NA	NA	NA	Q8R0W0	mut4_21 - mut4_7	#N/A	#N/A
NA	11.6785	NA	NA	NA	Q8R0X2	mut4_21 - mut4_7	Cacul1	CDK2-associated and cullin domain-containing protein 1
NA	13.1423	NA	NA	NA	Q8R0Y6	mut4_21 - mut4_7	#N/A	#N/A
NA	10.6767	NA	NA	NA	Q8R0Z5	mut4_21 - mut4_7	Slc25a28	Mitoferrin-2
NA	11.9312	NA	NA	NA	Q8R107	mut4_21 - mut4_7	Prelid1	PRELI domain-containing protein 1, mitochondrial
NA	12.6883	NA	NA	NA	Q8R179	mut4_21 - mut4_7	Kbtbd4	Kelch repeat and BTB domain-containing protein 4
NA	10.4896	NA	NA	NA	Q8R1E7	mut4_21 - mut4_7	#N/A	#N/A
NA	14.287	NA	NA	NA	Q8R1F0	mut4_21 - mut4_7	#N/A	#N/A
NA	12.0588	NA	NA	NA	Q8R1F5	mut4_21 - mut4_7	Hyi	Putative hydroxypyruvate isomerase
NA	10.4066	NA	NA	NA	Q8R1F6	mut4_21 - mut4_7	Hid1	Protein HID1
NA	11.1016	NA	NA	NA	Q8R1K4	mut4_21 - mut4_7	#N/A	#N/A
NA	10.8345	NA	NA	NA	Q8R1N0	mut4_21 - mut4_7	#N/A	#N/A
NA	12.0697	NA	NA	NA	Q8R1T1	mut4_21 - mut4_7	Chmp7	Charged multivesicular body protein 7
NA	12.4299	NA	NA	NA	Q8R1T4	mut4_21 - mut4_7	Slc35a3	UDP-N-acetylglucosamine transporter
NA	12.3993	NA	NA	NA	Q8R1U2	mut4_21 - mut4_7	Cgref1	Cell growth regulator with EF hand domain protein 1
NA	10.4675	NA	NA	NA	Q8R239	mut4_21 - mut4_7	Tmem268	Transmembrane protein 268
NA	11.622	NA	NA	NA	Q8R242	mut4_21 - mut4_7	Ctbs	Di-N-acetylchitobiase
NA	11.3621	NA	NA	NA	Q8R261	mut4_21 - mut4_7	#N/A	#N/A
NA	10.5187	NA	NA	NA	Q8R294	mut4_21 - mut4_7	#N/A	#N/A
NA	9.80002	NA	NA	NA	Q8R2E9	mut4_21 - mut4_7	#N/A	#N/A
NA	11.2018	NA	NA	NA	Q8R2G4	mut4_21 - mut4_7	Art3	Ecto-ADP-ribosyltransferase 3
NA	10.1995	NA	NA	NA	Q8R2K1	mut4_21 - mut4_7	#N/A	#N/A
NA	12.8913	NA	NA	NA	Q8R2L5	mut4_21 - mut4_7	Mrps18c	Small ribosomal subunit protein bS18m
NA	9.8896	NA	NA	NA	Q8R2V3	mut4_21 - mut4_7	#N/A	#N/A
NA	8.89094	NA	NA	NA	Q8R313	mut4_21 - mut4_7	#N/A	#N/A
NA	11.4254	NA	NA	NA	Q8R331	mut4_21 - mut4_7	Znhit1	Zinc finger HIT domain-containing protein 1
NA	12.129	NA	NA	NA	Q8R344	mut4_21 - mut4_7	#N/A	#N/A
NA	11.8228	NA	NA	NA	Q8R367	mut4_21 - mut4_7	Rerg	Ras-related and estrogen-regulated growth inhibitor
NA	12.9824	NA	NA	NA	Q8R3L0	mut4_21 - mut4_7	#N/A	#N/A
NA	10.5814	NA	NA	NA	Q8R3L8	mut4_21 - mut4_7	Cdk8	Cyclin-dependent kinase 8
NA	11.5401	NA	NA	NA	Q8R3P7	mut4_21 - mut4_7	Cluap1	Clusterin-associated protein 1
NA	11.6568	NA	NA	NA	Q8R3P9	mut4_21 - mut4_7	#N/A	#N/A
NA	10.4073	NA	NA	NA	Q8R3Q2	mut4_21 - mut4_7	Ppp6r2	Serine/threonine-protein phosphatase 6 regulatory subunit 2
NA	12.1353	NA	NA	NA	Q8R3R8	mut4_21 - mut4_7	Gabarapl1	Gamma-aminobutyric acid receptor-associated protein-like 1
NA	10.8484	NA	NA	NA	Q8R3W5	mut4_21 - mut4_7	Tsen15	tRNA-splicing endonuclease subunit Sen15
NA	11.3777	NA	NA	NA	Q8R409	mut4_21 - mut4_7	Hexim1	Protein HEXIM1
NA	13.1476	NA	NA	NA	Q8R4C2	mut4_21 - mut4_7	Rufy2	RUN and FYVE domain-containing protein 2
NA	12.093	NA	NA	NA	Q8R4K2	mut4_21 - mut4_7	#N/A	#N/A
NA	14.1292	NA	NA	NA	Q8R4K8	mut4_21 - mut4_7	#N/A	#N/A
NA	10.7576	NA	NA	NA	Q8R4P9	mut4_21 - mut4_7	Abcc10	ATP-binding cassette sub-family C member 10
NA	12.9661	NA	NA	NA	Q8R4T9	mut4_21 - mut4_7	#N/A	#N/A
NA	11.4239	NA	NA	NA	Q8R4U1	mut4_21 - mut4_7	#N/A	#N/A
NA	11.1394	NA	NA	NA	Q8R4V5	mut4_21 - mut4_7	Oit3	Oncoprotein-induced transcript 3 protein
NA	11.014	NA	NA	NA	Q8R4Z4	mut4_21 - mut4_7	Etv3	ETS translocation variant 3
NA	11.9758	NA	NA	NA	Q8R516	mut4_21 - mut4_7	Mib2	E3 ubiquitin-protein ligase MIB2
NA	11.7932	NA	NA	NA	Q8R526	mut4_21 - mut4_7	Pkd1l1	Polycystin-1-like protein 1
NA	10.623	NA	NA	NA	Q8R527	mut4_21 - mut4_7	Rhoq	Rho-related GTP-binding protein RhoQ
NA	12.3813	NA	NA	NA	Q8R5M8	mut4_21 - mut4_7	Cadm1	Cell adhesion molecule 1
NA	12.1666	NA	NA	NA	Q8VBW1	mut4_21 - mut4_7	Slc6a8	Sodium- and chloride-dependent creatine transporter 1
NA	11.7317	NA	NA	NA	Q8VBY2	mut4_21 - mut4_7	Camkk1	Calcium/calmodulin-dependent protein kinase kinase 1
NA	10.9311	NA	NA	NA	Q8VBZ0	mut4_21 - mut4_7	#N/A	#N/A
NA	11.8739	NA	NA	NA	Q8VC16	mut4_21 - mut4_7	Lrrc14	Leucine-rich repeat-containing protein 14
NA	11.8784	NA	NA	NA	Q8VC19	mut4_21 - mut4_7	Alas1	5-aminolevulinate synthase, non-specific, mitochondrial
NA	11.0223	NA	NA	NA	Q8VC34	mut4_21 - mut4_7	Rpap2	Putative RNA polymerase II subunit B1 CTD phosphatase Rpap2
NA	13.4399	NA	NA	NA	Q8VC48	mut4_21 - mut4_7	Pex12	Peroxisome assembly protein 12
NA	11.1159	NA	NA	NA	Q8VC52	mut4_21 - mut4_7	#N/A	#N/A
NA	11.6692	NA	NA	NA	Q8VC98	mut4_21 - mut4_7	Plekha4	Pleckstrin homology domain-containing family A member 4
NA	14.609	NA	NA	NA	Q8VCB3	mut4_21 - mut4_7	#N/A	#N/A
NA	11.6288	NA	NA	NA	Q8VCD7	mut4_21 - mut4_7	Kdm4c	Lysine-specific demethylase 4C
NA	11.1904	NA	NA	NA	Q8VCE2	mut4_21 - mut4_7	Gpn1	GPN-loop GTPase 1
NA	11.12	NA	NA	NA	Q8VCH5	mut4_21 - mut4_7	Rabepk	Rab9 effector protein with kelch motifs
NA	11.7482	NA	NA	NA	Q8VCI5	mut4_21 - mut4_7	Pex19	Peroxisomal biogenesis factor 19
NA	12.6395	NA	NA	NA	Q8VCJ6	mut4_21 - mut4_7	Mrgprf	Mas-related G-protein coupled receptor member F
NA	12.0466	NA	NA	NA	Q8VCK3	mut4_21 - mut4_7	Tubg2	Tubulin gamma-2 chain
NA	11.9467	NA	NA	NA	Q8VCN5	mut4_21 - mut4_7	Cth	Cystathionine gamma-lyase
NA	12.9962	NA	NA	NA	Q8VCP8	mut4_21 - mut4_7	Ak6	Adenylate kinase isoenzyme 6
NA	11.8798	NA	NA	NA	Q8VCR3	mut4_21 - mut4_7	Tmem242	Transmembrane protein 242
NA	10.6205	NA	NA	NA	Q8VCS6	mut4_21 - mut4_7	#N/A	#N/A
NA	11.3753	NA	NA	NA	Q8VCT4	mut4_21 - mut4_7	Ces1d	Carboxylesterase 1D
NA	11.1862	NA	NA	NA	Q8VCT9	mut4_21 - mut4_7	Tesk2	Dual specificity testis-specific protein kinase 2
NA	11.8476	NA	NA	NA	Q8VCZ7	mut4_21 - mut4_7	Zbtb7c	Zinc finger and BTB domain-containing protein 7C
NA	12.75	NA	NA	NA	Q8VD33	mut4_21 - mut4_7	Sgtb	Small glutamine-rich tetratricopeptide repeat-containing protein beta
NA	12.3662	NA	NA	NA	Q8VD57	mut4_21 - mut4_7	#N/A	#N/A
NA	9.52284	NA	NA	NA	Q8VD72	mut4_21 - mut4_7	#N/A	#N/A
NA	12.0454	NA	NA	NA	Q8VDC0	mut4_21 - mut4_7	Lars2	Probable leucine--tRNA ligase, mitochondrial
NA	11.1216	NA	NA	NA	Q8VDG7	mut4_21 - mut4_7	Pafah2	Platelet-activating factor acetylhydrolase 2, cytoplasmic
NA	12.2217	NA	NA	NA	Q8VDH1	mut4_21 - mut4_7	Fbxo21	F-box only protein 21
NA	12.2966	NA	NA	NA	Q8VDN4	mut4_21 - mut4_7	#N/A	#N/A
NA	12.0881	NA	NA	NA	Q8VDS4	mut4_21 - mut4_7	Rprd1a	Regulation of nuclear pre-mRNA domain-containing protein 1A
NA	12.5724	NA	NA	NA	Q8VDU0	mut4_21 - mut4_7	Gpsm2	G-protein-signaling modulator 2
NA	11.5928	NA	NA	NA	Q8VDV0	mut4_21 - mut4_7	#N/A	#N/A
NA	11.0724	NA	NA	NA	Q8VDX6	mut4_21 - mut4_7	#N/A	#N/A
NA	11.1791	NA	NA	NA	Q8VE04	mut4_21 - mut4_7	#N/A	#N/A
NA	11.8145	NA	NA	NA	Q8VE43	mut4_21 - mut4_7	Metrnl	Meteorin-like protein
NA	11.7997	NA	NA	NA	Q8VE91	mut4_21 - mut4_7	Retreg1	Reticulophagy regulator 1
NA	10.8348	NA	NA	NA	Q8VE92	mut4_21 - mut4_7	Rbm4b	RNA-binding protein 4B
NA	11.2625	NA	NA	NA	Q8VEF1	mut4_21 - mut4_7	#N/A	#N/A
NA	12.0055	NA	NA	NA	Q8VEK6	mut4_21 - mut4_7	Ing3	Inhibitor of growth protein 3
NA	14.4107	NA	NA	NA	Q8VFC8	mut4_21 - mut4_7	Or4n5	Olfactory receptor
NA	12.0698	NA	NA	NA	Q8VGJ7	mut4_21 - mut4_7	#N/A	#N/A
NA	10.9628	NA	NA	NA	Q8VGS0	mut4_21 - mut4_7	#N/A	#N/A
NA	16.7731	NA	NA	NA	Q8VH31	mut4_21 - mut4_7	#N/A	#N/A
NA	11.5087	NA	NA	NA	Q8VHC3	mut4_21 - mut4_7	Selenom	Selenoprotein M
NA	10.6002	NA	NA	NA	Q8VHH7	mut4_21 - mut4_7	Adcy3	Adenylate cyclase type 3
NA	12.3647	NA	NA	NA	Q8VHI5	mut4_21 - mut4_7	Vit	Vitrin
NA	10.2939	NA	NA	NA	Q8VHI6	mut4_21 - mut4_7	Wasf3	Actin-binding protein WASF3
NA	11.5831	NA	NA	NA	Q8VHI7	mut4_21 - mut4_7	#N/A	#N/A
NA	10.1907	NA	NA	NA	Q8VHJ5	mut4_21 - mut4_7	#N/A	#N/A
NA	13.4994	NA	NA	NA	Q8VI40	mut4_21 - mut4_7	#N/A	#N/A
NA	11.3189	NA	NA	NA	Q8VI78	mut4_21 - mut4_7	#N/A	#N/A
NA	11.3936	NA	NA	NA	Q8VIK2	mut4_21 - mut4_7	Mpv17l2	Mpv17-like protein 2
NA	14.153	NA	NA	NA	Q8VIN1	mut4_21 - mut4_7	#N/A	#N/A
NA	9.62526	NA	NA	NA	Q91V36	mut4_21 - mut4_7	#N/A	#N/A
NA	12.9553	NA	NA	NA	Q91VB4	mut4_21 - mut4_7	#N/A	#N/A
NA	12.9699	NA	NA	NA	Q91VF2	mut4_21 - mut4_7	#N/A	#N/A
NA	11.5047	NA	NA	NA	Q91VH1	mut4_21 - mut4_7	#N/A	#N/A
NA	12.0559	NA	NA	NA	Q91VN1	mut4_21 - mut4_7	Znf24	Zinc finger protein 24
NA	12.3061	NA	NA	NA	Q91VP7	mut4_21 - mut4_7	Tmem101	Transmembrane protein 101
NA	12.3101	NA	NA	NA	Q91VR7	mut4_21 - mut4_7	Map1lc3a	Microtubule-associated proteins 1A/1B light chain 3A
NA	10.792	NA	NA	NA	Q91VT8	mut4_21 - mut4_7	Smim14	Small integral membrane protein 14
NA	9.8532	NA	NA	NA	Q91VU1	mut4_21 - mut4_7	Yipf1	Protein YIPF1
NA	10.1299	NA	NA	NA	Q91VU8	mut4_21 - mut4_7	Ptov1	Prostate tumor-overexpressed gene 1 protein homolog
NA	11.8863	NA	NA	NA	Q91VW9	mut4_21 - mut4_7	Zkscan3	Zinc finger protein with KRAB and SCAN domains 3
NA	13.1789	NA	NA	NA	Q91W34	mut4_21 - mut4_7	Rusf1	RUS family member 1
NA	9.98998	NA	NA	NA	Q91W45	mut4_21 - mut4_7	#N/A	#N/A
NA	10.9399	NA	NA	NA	Q91W63	mut4_21 - mut4_7	#N/A	#N/A
NA	11.0892	NA	NA	NA	Q91W67	mut4_21 - mut4_7	#N/A	#N/A
NA	11.2769	NA	NA	NA	Q91W69	mut4_21 - mut4_7	Epn3	Epsin-3
NA	11.0486	NA	NA	NA	Q91W82	mut4_21 - mut4_7	Ube2e2	Ubiquitin-conjugating enzyme E2 E2
NA	14.001	NA	NA	NA	Q91W97	mut4_21 - mut4_7	#N/A	#N/A
NA	11.5022	NA	NA	NA	Q91WA1	mut4_21 - mut4_7	#N/A	#N/A
NA	11.8744	NA	NA	NA	Q91WA6	mut4_21 - mut4_7	Sharpin	Sharpin
NA	11.0345	NA	NA	NA	Q91WD7	mut4_21 - mut4_7	#N/A	#N/A
NA	11.2179	NA	NA	NA	Q91WE2	mut4_21 - mut4_7	Psme3ip1	PSME3-interacting protein
NA	12.7016	NA	NA	NA	Q91WF3	mut4_21 - mut4_7	#N/A	#N/A
NA	11.3213	NA	NA	NA	Q91WG1	mut4_21 - mut4_7	Insig2	Insulin-induced gene 2 protein
NA	12.5173	NA	NA	NA	Q91WK5	mut4_21 - mut4_7	Gcsh	Glycine cleavage system H protein, mitochondrial
NA	16.2575	NA	NA	NA	Q91WS2	mut4_21 - mut4_7	#N/A	#N/A
NA	12.3266	NA	NA	NA	Q91WT7	mut4_21 - mut4_7	Akr1c14	3-alpha-hydroxysteroid dehydrogenase type 1
NA	10.894	NA	NA	NA	Q91WU6	mut4_21 - mut4_7	#N/A	#N/A
NA	10.2717	NA	NA	NA	Q91X58	mut4_21 - mut4_7	#N/A	#N/A
NA	12.5522	NA	NA	NA	Q91X83	mut4_21 - mut4_7	Mat1a	S-adenosylmethionine synthase isoform type-1
NA	11.7902	NA	NA	NA	Q91X85	mut4_21 - mut4_7	Flvcr2	Heme transporter FLVCR2
NA	13.8734	NA	NA	NA	Q91XD7	mut4_21 - mut4_7	Creld1	Protein disulfide isomerase Creld1
NA	10.6871	NA	NA	NA	Q91XT4	mut4_21 - mut4_7	#N/A	#N/A
NA	11.5838	NA	NA	NA	Q91XX3	mut4_21 - mut4_7	#N/A	#N/A
NA	12.3966	NA	NA	NA	Q91XY5	mut4_21 - mut4_7	Pcdhga3	Protocadherin gamma A3
NA	11.3599	NA	NA	NA	Q91XZ0	mut4_21 - mut4_7	#N/A	#N/A
NA	11.5292	NA	NA	NA	Q91Y08	mut4_21 - mut4_7	#N/A	#N/A
NA	12.4633	NA	NA	NA	Q91Y18	mut4_21 - mut4_7	#N/A	#N/A
NA	12.5906	NA	NA	NA	Q91YD4	mut4_21 - mut4_7	#N/A	#N/A
NA	10.9113	NA	NA	NA	Q91YE8	mut4_21 - mut4_7	Synpo2	Synaptopodin-2
NA	10.931	NA	NA	NA	Q91YN1	mut4_21 - mut4_7	Fam118a	Protein FAM118A
NA	10.1008	NA	NA	NA	Q91YY5	mut4_21 - mut4_7	#N/A	#N/A
NA	10.5425	NA	NA	NA	Q91Z31	mut4_21 - mut4_7	Ptbp2	Polypyrimidine tract-binding protein 2
NA	12.2881	NA	NA	NA	Q91ZF0	mut4_21 - mut4_7	Dnajc24	DnaJ homolog subfamily C member 24
NA	11.6804	NA	NA	NA	Q91ZR3	mut4_21 - mut4_7	Crebzf	CREB/ATF bZIP transcription factor
NA	11.8987	NA	NA	NA	Q920G3	mut4_21 - mut4_7	Siglec5	Sialic acid-binding Ig-like lectin 5
NA	10.831	NA	NA	NA	Q920N2	mut4_21 - mut4_7	Hlcs	Biotin--protein ligase
NA	11.3127	NA	NA	NA	Q920Q8	mut4_21 - mut4_7	#N/A	#N/A
NA	11.1303	NA	NA	NA	Q920R0	mut4_21 - mut4_7	Als2	Alsin
NA	12.9505	NA	NA	NA	Q920R6	mut4_21 - mut4_7	Atp6v0a4	V-type proton ATPase 116 kDa subunit a 4
NA	12.9361	NA	NA	NA	Q921I0	mut4_21 - mut4_7	Ormdl1	ORM1-like protein 1
NA	12.9861	NA	NA	NA	Q921I1	mut4_21 - mut4_7	Tf	Serotransferrin
NA	10.2895	NA	NA	NA	Q921I2	mut4_21 - mut4_7	#N/A	#N/A
NA	13.4608	NA	NA	NA	Q921K9	mut4_21 - mut4_7	Bcl7b	B-cell CLL/lymphoma 7 protein family member B
NA	11.1857	NA	NA	NA	Q921L8	mut4_21 - mut4_7	Galnt11	Polypeptide N-acetylgalactosaminyltransferase 11
NA	12.1246	NA	NA	NA	Q921R4	mut4_21 - mut4_7	Dnajc14	DnaJ homolog subfamily C member 14
NA	12.3706	NA	NA	NA	Q922P8	mut4_21 - mut4_7	Tmem132a	Transmembrane protein 132A
NA	11.4694	NA	NA	NA	Q922R0	mut4_21 - mut4_7	Prkx	cAMP-dependent protein kinase catalytic subunit PRKX
NA	12.0954	NA	NA	NA	Q922R5	mut4_21 - mut4_7	Ppp4r3b	Serine/threonine-protein phosphatase 4 regulatory subunit 3B
NA	10.5751	NA	NA	NA	Q923B0	mut4_21 - mut4_7	Ggact	Gamma-glutamylaminecyclotransferase
NA	12.043	NA	NA	NA	Q923B1	mut4_21 - mut4_7	Dbr1	Lariat debranching enzyme
NA	11.1659	NA	NA	NA	Q923I7	mut4_21 - mut4_7	#N/A	#N/A
NA	10.4983	NA	NA	NA	Q923M0	mut4_21 - mut4_7	#N/A	#N/A
NA	11.7267	NA	NA	NA	Q923X4	mut4_21 - mut4_7	Glrx2	Glutaredoxin-2, mitochondrial
NA	12.2449	NA	NA	NA	Q924D0	mut4_21 - mut4_7	Rtn4ip1	Reticulon-4-interacting protein 1, mitochondrial
NA	11.4465	NA	NA	NA	Q924H5	mut4_21 - mut4_7	Rad51c	DNA repair protein RAD51 homolog 3
NA	11.4619	NA	NA	NA	Q924N4	mut4_21 - mut4_7	Slc12a6	Solute carrier family 12 member 6
NA	12.541	NA	NA	NA	Q924T3	mut4_21 - mut4_7	Xrcc4	DNA repair protein XRCC4
NA	12.2321	NA	NA	NA	Q925U4	mut4_21 - mut4_7	Edem1	ER degradation-enhancing alpha-mannosidase-like protein 1
NA	10.13	NA	NA	NA	Q99J08	mut4_21 - mut4_7	Sec14l2	SEC14-like protein 2
NA	10.8387	NA	NA	NA	Q99J21	mut4_21 - mut4_7	Mcoln1	Mucolipin-1
NA	10.5788	NA	NA	NA	Q99JB0	mut4_21 - mut4_7	Klf7	Krueppel-like factor 7
NA	11.5741	NA	NA	NA	Q99JI1	mut4_21 - mut4_7	Mustn1	Musculoskeletal embryonic nuclear protein 1
NA	10.0405	NA	NA	NA	Q99JP0	mut4_21 - mut4_7	Map4k3	Mitogen-activated protein kinase kinase kinase kinase 3
NA	11.8048	NA	NA	NA	Q99JR6	mut4_21 - mut4_7	Nmnat3	Nicotinamide/nicotinic acid mononucleotide adenylyltransferase 3
NA	12.817	NA	NA	NA	Q99JT2	mut4_21 - mut4_7	Stk26	Serine/threonine-protein kinase 26
NA	12.5585	NA	NA	NA	Q99JW2	mut4_21 - mut4_7	Acy1	Aminoacylase-1
NA	13.7622	NA	NA	NA	Q99K67	mut4_21 - mut4_7	#N/A	#N/A
NA	11.3834	NA	NA	NA	Q99K95	mut4_21 - mut4_7	Rtf2	Replication termination factor 2
NA	13.6102	NA	NA	NA	Q99KG7	mut4_21 - mut4_7	Hps4	BLOC-3 complex member HPS4
NA	11.6041	NA	NA	NA	Q99KJ5	mut4_21 - mut4_7	Tcf19	Transcription factor 19-like protein
NA	11.7564	NA	NA	NA	Q99KP3	mut4_21 - mut4_7	#N/A	#N/A
NA	9.84855	NA	NA	NA	Q99KR6	mut4_21 - mut4_7	Rnf34	E3 ubiquitin-protein ligase RNF34
NA	11.5677	NA	NA	NA	Q99KR7	mut4_21 - mut4_7	Ppif	Peptidyl-prolyl cis-trans isomerase F, mitochondrial
NA	11.0453	NA	NA	NA	Q99L88	mut4_21 - mut4_7	#N/A	#N/A
NA	11.3231	NA	NA	NA	Q99LE1	mut4_21 - mut4_7	Rilpl2	RILP-like protein 2
NA	11.624	NA	NA	NA	Q99LE3	mut4_21 - mut4_7	Lysmd3	LysM and putative peptidoglycan-binding domain-containing protein 3
NA	12.0821	NA	NA	NA	Q99LJ0	mut4_21 - mut4_7	Cttnbp2nl	CTTNBP2 N-terminal-like protein
NA	10.6225	NA	NA	NA	Q99LJ2	mut4_21 - mut4_7	#N/A	#N/A
NA	13.4617	NA	NA	NA	Q99LQ7	mut4_21 - mut4_7	PEDS1	Plasmanylethanolamine desaturase 1
NA	11.9107	NA	NA	NA	Q99LW0	mut4_21 - mut4_7	#N/A	#N/A
NA	11.8666	NA	NA	NA	Q99LW6	mut4_21 - mut4_7	Yaf2	YY1-associated factor 2
NA	10.8686	NA	NA	NA	Q99M03	mut4_21 - mut4_7	#N/A	#N/A
NA	11.53	NA	NA	NA	Q99M07	mut4_21 - mut4_7	#N/A	#N/A
NA	10.4862	NA	NA	NA	Q99M15	mut4_21 - mut4_7	Pstpip2	Proline-serine-threonine phosphatase-interacting protein 2
NA	12.0885	NA	NA	NA	Q99M74	mut4_21 - mut4_7	Krt82	Keratin, type II cuticular Hb2
NA	12.0175	NA	NA	NA	Q99MB1	mut4_21 - mut4_7	#N/A	#N/A
NA	12.1661	NA	NA	NA	Q99MH6	mut4_21 - mut4_7	#N/A	#N/A
NA	11.7512	NA	NA	NA	Q99MR1	mut4_21 - mut4_7	Gigyf1	GRB10-interacting GYF protein 1
NA	14.0261	NA	NA	NA	Q99MX0	mut4_21 - mut4_7	Tktl1	Transketolase-like protein 1
NA	11.1342	NA	NA	NA	Q99MY8	mut4_21 - mut4_7	Ash1l	Histone-lysine N-methyltransferase ASH1L
NA	11.5018	NA	NA	NA	Q99N11	mut4_21 - mut4_7	#N/A	#N/A
NA	12.3603	NA	NA	NA	Q99N85	mut4_21 - mut4_7	Mrps18a	Large ribosomal subunit protein mL66
NA	12.3603	NA	NA	NA	Q99N91	mut4_21 - mut4_7	Mrpl34	Large ribosomal subunit protein bL34m
NA	10.9295	NA	NA	NA	Q99NA2	mut4_21 - mut4_7	Atoh8	Transcription factor Atoh8
NA	11.9638	NA	NA	NA	Q99NF1	mut4_21 - mut4_7	Bco2	Carotenoid-cleaving dioxygenase, mitochondrial
NA	10.6307	NA	NA	NA	Q99NF8	mut4_21 - mut4_7	Ranbp17	Ran-binding protein 17
NA	12.2285	NA	NA	NA	Q99NG0	mut4_21 - mut4_7	Rad54l2	Helicase ARIP4
NA	11.3232	NA	NA	NA	Q99P65	mut4_21 - mut4_7	#N/A	#N/A
NA	11.2165	NA	NA	NA	Q99P68	mut4_21 - mut4_7	#N/A	#N/A
NA	10.4748	NA	NA	NA	Q99PI4	mut4_21 - mut4_7	#N/A	#N/A
NA	12.3766	NA	NA	NA	Q99PP6	mut4_21 - mut4_7	#N/A	#N/A
NA	11.6537	NA	NA	NA	Q99PQ2	mut4_21 - mut4_7	#N/A	#N/A
NA	11.8321	NA	NA	NA	Q99PR8	mut4_21 - mut4_7	Hspb2	Heat shock protein beta-2
NA	11.9613	NA	NA	NA	Q99PT3	mut4_21 - mut4_7	Ino80b	INO80 complex subunit B
NA	12.4799	NA	NA	NA	Q99PT9	mut4_21 - mut4_7	#N/A	#N/A
NA	13.7221	NA	NA	NA	Q99PU7	mut4_21 - mut4_7	Bap1	Ubiquitin carboxyl-terminal hydrolase BAP1
NA	11.7705	NA	NA	NA	Q9CPR7	mut4_21 - mut4_7	Sike1	Suppressor of IKBKE 1
NA	12.0106	NA	NA	NA	Q9CPV2	mut4_21 - mut4_7	Anapc16	Anaphase-promoting complex subunit 16
NA	12.1884	NA	NA	NA	Q9CPV3	mut4_21 - mut4_7	Mrpl42	Large ribosomal subunit protein mL42
NA	11.6026	NA	NA	NA	Q9CPV5	mut4_21 - mut4_7	Pmf1	Polyamine-modulated factor 1
NA	11.5187	NA	NA	NA	Q9CPW2	mut4_21 - mut4_7	Fdx2	Ferredoxin-2, mitochondrial
NA	11.0508	NA	NA	NA	Q9CPW9	mut4_21 - mut4_7	Metap1d	Methionine aminopeptidase 1D, mitochondrial
NA	11.397	NA	NA	NA	Q9CPY0	mut4_21 - mut4_7	Mrm2	rRNA methyltransferase 2, mitochondrial
NA	12.1827	NA	NA	NA	Q9CPY1	mut4_21 - mut4_7	Mrpl51	Large ribosomal subunit protein mL51
NA	11.5475	NA	NA	NA	Q9CQ04	mut4_21 - mut4_7	#N/A	#N/A
NA	11.1503	NA	NA	NA	Q9CQ18	mut4_21 - mut4_7	Rnaseh2c	Ribonuclease H2 subunit C
NA	10.2526	NA	NA	NA	Q9CQ39	mut4_21 - mut4_7	Med21	Mediator of RNA polymerase II transcription subunit 21
NA	12.1493	NA	NA	NA	Q9CQ76	mut4_21 - mut4_7	#N/A	#N/A
NA	12.5376	NA	NA	NA	Q9CQ86	mut4_21 - mut4_7	Mien1	Migration and invasion enhancer 1
NA	10.5174	NA	NA	NA	Q9CQB2	mut4_21 - mut4_7	Mcrip2	MAPK regulated corepressor interacting protein 2
NA	11.2164	NA	NA	NA	Q9CQC5	mut4_21 - mut4_7	Cdc42ep3	Cdc42 effector protein 3
NA	11.1677	NA	NA	NA	Q9CQD0	mut4_21 - mut4_7	Rpl39l	Large ribosomal subunit protein eL39-like
NA	12.4543	NA	NA	NA	Q9CQF6	mut4_21 - mut4_7	Aasdhppt	L-aminoadipate-semialdehyde dehydrogenase-phosphopantetheinyl transferase
NA	12.2492	NA	NA	NA	Q9CQG6	mut4_21 - mut4_7	Tmem147	BOS complex subunit TMEM147
NA	10.7374	NA	NA	NA	Q9CQH8	mut4_21 - mut4_7	Rpp14	Ribonuclease P protein subunit p14
NA	12.2358	NA	NA	NA	Q9CQI6	mut4_21 - mut4_7	Cotl1	Coactosin-like protein
NA	12.5812	NA	NA	NA	Q9CQJ1	mut4_21 - mut4_7	#N/A	#N/A
NA	10.5747	NA	NA	NA	Q9CQK3	mut4_21 - mut4_7	#N/A	#N/A
NA	11.2107	NA	NA	NA	Q9CQL0	mut4_21 - mut4_7	#N/A	#N/A
NA	10.7082	NA	NA	NA	Q9CQL6	mut4_21 - mut4_7	Mrpl35	Large ribosomal subunit protein bL35m
NA	11.7154	NA	NA	NA	Q9CQL7	mut4_21 - mut4_7	Mrfap1	MORF4 family-associated protein 1
NA	13.5569	NA	NA	NA	Q9CQN3	mut4_21 - mut4_7	Tomm6	Mitochondrial import receptor subunit TOM6 homolog
NA	10.9186	NA	NA	NA	Q9CQP3	mut4_21 - mut4_7	Chchd5	Coiled-coil-helix-coiled-coil-helix domain-containing protein 5
NA	9.76666	NA	NA	NA	Q9CQQ4	mut4_21 - mut4_7	#N/A	#N/A
NA	10.972	NA	NA	NA	Q9CQS6	mut4_21 - mut4_7	#N/A	#N/A
NA	10.825	NA	NA	NA	Q9CQS9	mut4_21 - mut4_7	Haus2	HAUS augmin-like complex subunit 2
NA	10.117	NA	NA	NA	Q9CQU8	mut4_21 - mut4_7	#N/A	#N/A
NA	11.9212	NA	NA	NA	Q9CQW7	mut4_21 - mut4_7	#N/A	#N/A
NA	10.7352	NA	NA	NA	Q9CQX0	mut4_21 - mut4_7	#N/A	#N/A
NA	11.3952	NA	NA	NA	Q9CQX4	mut4_21 - mut4_7	Pclaf	PCNA-associated factor
NA	11.6673	NA	NA	NA	Q9CQX6	mut4_21 - mut4_7	Naa12	N-terminal amino-acid N(alpha)-acetyltransferase NatA
NA	11.1555	NA	NA	NA	Q9CQZ0	mut4_21 - mut4_7	Ormdl2	ORM1-like protein 2
NA	12.3612	NA	NA	NA	Q9CR27	mut4_21 - mut4_7	Washc3	WASH complex subunit 3
NA	10.859	NA	NA	NA	Q9CR41	mut4_21 - mut4_7	Hypk	Huntingtin-interacting protein K
NA	11.6767	NA	NA	NA	Q9CR70	mut4_21 - mut4_7	#N/A	#N/A
NA	11.4827	NA	NA	NA	Q9CR75	mut4_21 - mut4_7	Tnfrsf12a	Tumor necrosis factor receptor superfamily member 12A
NA	11.5156	NA	NA	NA	Q9CR83	mut4_21 - mut4_7	Rbm18	Probable RNA-binding protein 18
NA	10.4285	NA	NA	NA	Q9CR84	mut4_21 - mut4_7	#N/A	#N/A
NA	11.5103	NA	NA	NA	Q9CR88	mut4_21 - mut4_7	Mrps14	Small ribosomal subunit protein uS14m
NA	14.9341	NA	NA	NA	Q9CR92	mut4_21 - mut4_7	#N/A	#N/A
NA	12.0655	NA	NA	NA	Q9CR98	mut4_21 - mut4_7	Fam136a	Protein FAM136A
NA	12.3512	NA	NA	NA	Q9CRB8	mut4_21 - mut4_7	Mtfp1	Mitochondrial fission process protein 1
NA	11.84	NA	NA	NA	Q9CRC6	mut4_21 - mut4_7	Borcs7	BLOC-1-related complex subunit 7
NA	11.595	NA	NA	NA	Q9CTY5	mut4_21 - mut4_7	Micu3	Calcium uptake protein 3, mitochondrial
NA	11.6263	NA	NA	NA	Q9CUX1	mut4_21 - mut4_7	Thap12	52 kDa repressor of the inhibitor of the protein kinase
NA	11.5477	NA	NA	NA	Q9CWD8	mut4_21 - mut4_7	Nubpl	Iron-sulfur protein NUBPL
NA	11.1323	NA	NA	NA	Q9CWG1	mut4_21 - mut4_7	Glipr1	Glioma pathogenesis-related protein 1
NA	11.5485	NA	NA	NA	Q9CWG9	mut4_21 - mut4_7	Bloc1s2	Biogenesis of lysosome-related organelles complex 1 subunit 2
NA	13.1134	NA	NA	NA	Q9CWM4	mut4_21 - mut4_7	Pfdn1	Prefoldin subunit 1
NA	10.2024	NA	NA	NA	Q9CWP8	mut4_21 - mut4_7	Pold4	DNA polymerase delta subunit 4
NA	11.9765	NA	NA	NA	Q9CWV0	mut4_21 - mut4_7	Malsu1	Mitochondrial assembly of ribosomal large subunit protein 1
NA	11.8039	NA	NA	NA	Q9CWY3	mut4_21 - mut4_7	Setd6	N-lysine methyltransferase SETD6
NA	12.0081	NA	NA	NA	Q9CWY4	mut4_21 - mut4_7	#N/A	#N/A
NA	11.673	NA	NA	NA	Q9CWY8	mut4_21 - mut4_7	Rnaseh2a	Ribonuclease H2 subunit A
NA	10.3713	NA	NA	NA	Q9CX53	mut4_21 - mut4_7	Gemin6	Gem-associated protein 6
NA	12.7472	NA	NA	NA	Q9CXE0	mut4_21 - mut4_7	#N/A	#N/A
NA	13.2644	NA	NA	NA	Q9CXE2	mut4_21 - mut4_7	Bcl7a	B-cell CLL/lymphoma 7 protein family member A
NA	15.1704	NA	NA	NA	Q9CXG9	mut4_21 - mut4_7	#N/A	#N/A
NA	12.8403	NA	NA	NA	Q9CXP9	mut4_21 - mut4_7	#N/A	#N/A
NA	10.5103	NA	NA	NA	Q9CXU1	mut4_21 - mut4_7	Med31	Mediator of RNA polymerase II transcription subunit 31
NA	8.92416	NA	NA	NA	Q9CXU9	mut4_21 - mut4_7	#N/A	#N/A
NA	11.5328	NA	NA	NA	Q9CXV0	mut4_21 - mut4_7	Isl2	Insulin gene enhancer protein ISL-2
NA	9.93546	NA	NA	NA	Q9CXX0	mut4_21 - mut4_7	Hyls1	Centriolar and ciliogenesis-associated protein HYLS1
NA	12.0893	NA	NA	NA	Q9CXX9	mut4_21 - mut4_7	Cuedc2	CUE domain-containing protein 2
NA	10.7193	NA	NA	NA	Q9CY24	mut4_21 - mut4_7	Tmem179b	Transmembrane protein 179B
NA	11.8241	NA	NA	NA	Q9CY34	mut4_21 - mut4_7	Ube2f	NEDD8-conjugating enzyme UBE2F
NA	12.9876	NA	NA	NA	Q9CY94	mut4_21 - mut4_7	Gins3	DNA replication complex GINS protein PSF3
NA	10.9697	NA	NA	NA	Q9CYC5	mut4_21 - mut4_7	#N/A	#N/A
NA	10.9381	NA	NA	NA	Q9CYH5	mut4_21 - mut4_7	#N/A	#N/A
NA	10.3275	NA	NA	NA	Q9CYK2	mut4_21 - mut4_7	Qpct	Glutaminyl-peptide cyclotransferase
NA	11.6489	NA	NA	NA	Q9CYP7	mut4_21 - mut4_7	Sesn3	Sestrin-3
NA	13.6051	NA	NA	NA	Q9CYQ7	mut4_21 - mut4_7	Narf	Nuclear prelamin A recognition factor
NA	11.5926	NA	NA	NA	Q9CYZ6	mut4_21 - mut4_7	Rex1bd	Required for excision 1-B domain-containing protein
NA	13.4623	NA	NA	NA	Q9CYZ8	mut4_21 - mut4_7	Ssbp2	Single-stranded DNA-binding protein 2
NA	10.5755	NA	NA	NA	Q9CZ15	mut4_21 - mut4_7	Gins1	DNA replication complex GINS protein PSF1
NA	12.274	NA	NA	NA	Q9CZ91	mut4_21 - mut4_7	Srfbp1	Serum response factor-binding protein 1
NA	10.377	NA	NA	NA	Q9CZ96	mut4_21 - mut4_7	#N/A	#N/A
NA	10.794	NA	NA	NA	Q9CZH8	mut4_21 - mut4_7	Ccdc77	Coiled-coil domain-containing protein 77
NA	11.5169	NA	NA	NA	Q9CZL2	mut4_21 - mut4_7	Fam241a	Uncharacterized protein FAM241A
NA	12.7738	NA	NA	NA	Q9CZL5	mut4_21 - mut4_7	Pcbd2	Pterin-4-alpha-carbinolamine dehydratase 2
NA	11.6267	NA	NA	NA	Q9CZP3	mut4_21 - mut4_7	Zfp655	Zinc finger protein 655
NA	10.923	NA	NA	NA	Q9CZP7	mut4_21 - mut4_7	Cdc37l1	Hsp90 co-chaperone Cdc37-like 1
NA	10.3964	NA	NA	NA	Q9CZS1	mut4_21 - mut4_7	Aldh1b1	Aldehyde dehydrogenase X, mitochondrial
NA	11.3715	NA	NA	NA	Q9CZT4	mut4_21 - mut4_7	Polr3e	DNA-directed RNA polymerase III subunit RPC5
NA	11.0162	NA	NA	NA	Q9CZW6	mut4_21 - mut4_7	Rnf146	E3 ubiquitin-protein ligase RNF146
NA	13.2429	NA	NA	NA	Q9CZX2	mut4_21 - mut4_7	Cep89	Centrosomal protein of 89 kDa
NA	10.9268	NA	NA	NA	Q9D009	mut4_21 - mut4_7	Lipt2	Putative lipoyltransferase 2, mitochondrial
NA	12.1349	NA	NA	NA	Q9D081	mut4_21 - mut4_7	Alg14	UDP-N-acetylglucosamine transferase subunit ALG14 homolog
NA	11.2528	NA	NA	NA	Q9D099	mut4_21 - mut4_7	#N/A	#N/A
NA	12.2622	NA	NA	NA	Q9D0B1	mut4_21 - mut4_7	Znf524	Zinc finger protein 524
NA	13.6291	NA	NA	NA	Q9D0B5	mut4_21 - mut4_7	Tstd3	Thiosulfate sulfurtransferase/rhodanese-like domain-containing protein 3
NA	10.2124	NA	NA	NA	Q9D0C4	mut4_21 - mut4_7	#N/A	#N/A
NA	10.449	NA	NA	NA	Q9D0E3	mut4_21 - mut4_7	Lysmd1	LysM and putative peptidoglycan-binding domain-containing protein 1
NA	11.8252	NA	NA	NA	Q9D0F1	mut4_21 - mut4_7	Ndc80	Kinetochore protein NDC80 homolog
NA	11.2929	NA	NA	NA	Q9D0K0	mut4_21 - mut4_7	Tbc1d7	TBC1 domain family member 7
NA	12.0692	NA	NA	NA	Q9D0M2	mut4_21 - mut4_7	Cdca7	Cell division cycle-associated protein 7
NA	11.4859	NA	NA	NA	Q9D0M5	mut4_21 - mut4_7	Dynll2	Dynein light chain 2, cytoplasmic
NA	11.9639	NA	NA	NA	Q9D0T2	mut4_21 - mut4_7	Dusp12	Dual specificity protein phosphatase 12
NA	11.4871	NA	NA	NA	Q9D0V8	mut4_21 - mut4_7	Cinp	Cyclin-dependent kinase 2-interacting protein
NA	12.3133	NA	NA	NA	Q9D0Y8	mut4_21 - mut4_7	Mrpl52	Large ribosomal subunit protein mL52
NA	10.7953	NA	NA	NA	Q9D113	mut4_21 - mut4_7	Dnlz	DNL-type zinc finger protein
NA	11.3267	NA	NA	NA	Q9D114	mut4_21 - mut4_7	#N/A	#N/A
NA	9.87529	NA	NA	NA	Q9D123	mut4_21 - mut4_7	#N/A	#N/A
NA	12.1274	NA	NA	NA	Q9D164	mut4_21 - mut4_7	Fxyd6	FXYD domain-containing ion transport regulator 6
NA	12.3696	NA	NA	NA	Q9D198	mut4_21 - mut4_7	Syf2	Pre-mRNA-splicing factor SYF2
NA	12.4434	NA	NA	NA	Q9D1C1	mut4_21 - mut4_7	Ube2c	Ubiquitin-conjugating enzyme E2 C
NA	12.0136	NA	NA	NA	Q9D1F4	mut4_21 - mut4_7	Akt1s1	Proline-rich AKT1 substrate 1
NA	12.5506	NA	NA	NA	Q9D1L9	mut4_21 - mut4_7	Lamtor5	Ragulator complex protein LAMTOR5
NA	12.5238	NA	NA	NA	Q9D1Q1	mut4_21 - mut4_7	Mphosph6	M-phase phosphoprotein 6
NA	13.5554	NA	NA	NA	Q9D1Q4	mut4_21 - mut4_7	Dpm3	Dolichol-phosphate mannosyltransferase subunit 3
NA	11.4577	NA	NA	NA	Q9D1Z3	mut4_21 - mut4_7	Atpsckmt	ATP synthase subunit C lysine N-methyltransferase
NA	14.7686	NA	NA	NA	Q9D236	mut4_21 - mut4_7	#N/A	#N/A
NA	11.8133	NA	NA	NA	Q9D291	mut4_21 - mut4_7	Desi2	Deubiquitinase DESI2
NA	10.7032	NA	NA	NA	Q9D2C6	mut4_21 - mut4_7	#N/A	#N/A
NA	11.5761	NA	NA	NA	Q9D2G5	mut4_21 - mut4_7	#N/A	#N/A
NA	12.0424	NA	NA	NA	Q9D2I5	mut4_21 - mut4_7	#N/A	#N/A
NA	12.234	NA	NA	NA	Q9D2M8	mut4_21 - mut4_7	Ube2v2	Ubiquitin-conjugating enzyme E2 variant 2
NA	11.8344	NA	NA	NA	Q9D2P4	mut4_21 - mut4_7	Urm1	Ubiquitin-related modifier 1
NA	11.0345	NA	NA	NA	Q9D2Q2	mut4_21 - mut4_7	Trmt44	Probable tRNA (uracil-O(2)-)-methyltransferase
NA	11.6092	NA	NA	NA	Q9D2Q3	mut4_21 - mut4_7	Paat	ATPase PAAT
NA	12.2557	NA	NA	NA	Q9D2V5	mut4_21 - mut4_7	Aar2	Protein AAR2 homolog
NA	12.3177	NA	NA	NA	Q9D309	mut4_21 - mut4_7	#N/A	#N/A
NA	13.0497	NA	NA	NA	Q9D361	mut4_21 - mut4_7	Snrnp48	U11/U12 small nuclear ribonucleoprotein 48 kDa protein
NA	12.7061	NA	NA	NA	Q9D394	mut4_21 - mut4_7	Rufy3	Protein RUFY3
NA	10.3845	NA	NA	NA	Q9D3A8	mut4_21 - mut4_7	#N/A	#N/A
NA	11.5724	NA	NA	NA	Q9D3W4	mut4_21 - mut4_7	Gpn3	GPN-loop GTPase 3
NA	11.5802	NA	NA	NA	Q9D3X5	mut4_21 - mut4_7	Pacrgl	PACRG-like protein
NA	12.7081	NA	NA	NA	Q9D420	mut4_21 - mut4_7	#N/A	#N/A
NA	11.4578	NA	NA	NA	Q9D479	mut4_21 - mut4_7	Uvssa	UV-stimulated scaffold protein A
NA	11.4401	NA	NA	NA	Q9D4B1	mut4_21 - mut4_7	Sgms2	Phosphatidylcholine:ceramide cholinephosphotransferase 2
NA	12.8046	NA	NA	NA	Q9D4B2	mut4_21 - mut4_7	#N/A	#N/A
NA	11.0301	NA	NA	NA	Q9D4G9	mut4_21 - mut4_7	#N/A	#N/A
NA	11.7851	NA	NA	NA	Q9D4I2	mut4_21 - mut4_7	#N/A	#N/A
NA	10.5654	NA	NA	NA	Q9D4P0	mut4_21 - mut4_7	Arl5b	ADP-ribosylation factor-like protein 5B
NA	12.0804	NA	NA	NA	Q9D5R2	mut4_21 - mut4_7	Wdr20	WD repeat-containing protein 20
NA	10.838	NA	NA	NA	Q9D5R2;Q3UWE6	mut4_21 - mut4_7	#N/A	#N/A
NA	10.794	NA	NA	NA	Q9D5R3	mut4_21 - mut4_7	#N/A	#N/A
NA	11.4199	NA	NA	NA	Q9D620	mut4_21 - mut4_7	Rab11fip1	Rab11 family-interacting protein 1
NA	11.1933	NA	NA	NA	Q9D6F9	mut4_21 - mut4_7	Tubb4a	Tubulin beta-4A chain
NA	13.0657	NA	NA	NA	Q9D6G5	mut4_21 - mut4_7	Tmem138	Transmembrane protein 138
NA	11.6024	NA	NA	NA	Q9D6H5	mut4_21 - mut4_7	Zdhhc4	Palmitoyltransferase ZDHHC4
NA	10.9304	NA	NA	NA	Q9D6J3	mut4_21 - mut4_7	Yju2	Splicing factor YJU2
NA	10.4264	NA	NA	NA	Q9D6K7	mut4_21 - mut4_7	Ttc33	Tetratricopeptide repeat protein 33
NA	11.7395	NA	NA	NA	Q9D6W8	mut4_21 - mut4_7	Borcs6	BLOC-1-related complex subunit 6
NA	11.4609	NA	NA	NA	Q9D6Y7	mut4_21 - mut4_7	Msra	Mitochondrial peptide methionine sulfoxide reductase
NA	10.1276	NA	NA	NA	Q9D6Z0	mut4_21 - mut4_7	Alkbh7	Alpha-ketoglutarate-dependent dioxygenase alkB homolog 7, mitochondrial
NA	10.6539	NA	NA	NA	Q9D708	mut4_21 - mut4_7	S100a16	Protein S100-A16
NA	11.6631	NA	NA	NA	Q9D711	mut4_21 - mut4_7	Pir	Pirin
NA	11.0325	NA	NA	NA	Q9D752	mut4_21 - mut4_7	#N/A	#N/A
NA	11.8357	NA	NA	NA	Q9D7B1	mut4_21 - mut4_7	Dus2	tRNA-dihydrouridine(20) synthase [NAD(P)+]-like
NA	10.979	NA	NA	NA	Q9D7H4	mut4_21 - mut4_7	Avpi1	Arginine vasopressin-induced protein 1
NA	10.481	NA	NA	NA	Q9D7K5	mut4_21 - mut4_7	#N/A	#N/A
NA	12.2325	NA	NA	NA	Q9D7M1	mut4_21 - mut4_7	Gid8	Glucose-induced degradation protein 8 homolog
NA	11.4104	NA	NA	NA	Q9D7R2	mut4_21 - mut4_7	#N/A	#N/A
NA	12.9827	NA	NA	NA	Q9D7S9	mut4_21 - mut4_7	Chmp5	Charged multivesicular body protein 5
NA	12.2708	NA	NA	NA	Q9D7V2	mut4_21 - mut4_7	#N/A	#N/A
NA	11.5346	NA	NA	NA	Q9D7Y9	mut4_21 - mut4_7	Slx4ip	Protein SLX4IP
NA	12.0665	NA	NA	NA	Q9D805	mut4_21 - mut4_7	#N/A	#N/A
NA	11.183	NA	NA	NA	Q9D818	mut4_21 - mut4_7	Sapcd2	Suppressor APC domain-containing protein 2
NA	12.0461	NA	NA	NA	Q9D844	mut4_21 - mut4_7	Dnajc4	DnaJ homolog subfamily C member 4
NA	11.2204	NA	NA	NA	Q9D845	mut4_21 - mut4_7	Tex9	Testis-expressed protein 9
NA	11.9857	NA	NA	NA	Q9D850	mut4_21 - mut4_7	Tmem68	Monoacylglycerol/Diacylglycerol O-acyltransferase
NA	12.4154	NA	NA	NA	Q9D853	mut4_21 - mut4_7	Eef1akmt2	EEF1A lysine methyltransferase 2
NA	13.2704	NA	NA	NA	Q9D8B1	mut4_21 - mut4_7	Aig1	Androgen-induced gene 1 protein
NA	11.4412	NA	NA	NA	Q9D8C2	mut4_21 - mut4_7	Tspan13	Tetraspanin-13
NA	11.7346	NA	NA	NA	Q9D8C6	mut4_21 - mut4_7	Med11	Mediator of RNA polymerase II transcription subunit 11
NA	11.5803	NA	NA	NA	Q9D8C8	mut4_21 - mut4_7	#N/A	#N/A
NA	11.2322	NA	NA	NA	Q9D8F1	mut4_21 - mut4_7	Alkbh4	Alpha-ketoglutarate-dependent dioxygenase alkB homolog 4
NA	11.848	NA	NA	NA	Q9D8K8	mut4_21 - mut4_7	Slc25a39	Probable mitochondrial glutathione transporter SLC25A39
NA	10.5791	NA	NA	NA	Q9D8P7	mut4_21 - mut4_7	Gtf3c6	General transcription factor 3C polypeptide 6
NA	11.622	NA	NA	NA	Q9D8T2	mut4_21 - mut4_7	Gsdmd	Gasdermin-D
NA	12.8545	NA	NA	NA	Q9D8U3	mut4_21 - mut4_7	#N/A	#N/A
NA	11.9986	NA	NA	NA	Q9D8U7	mut4_21 - mut4_7	#N/A	#N/A
NA	12.2626	NA	NA	NA	Q9D8W7	mut4_21 - mut4_7	Ociad2	OCIA domain-containing protein 2
NA	10.6876	NA	NA	NA	Q9D8X0	mut4_21 - mut4_7	Manbal	Protein MANBAL
NA	15.606	NA	NA	NA	Q9D8X1	mut4_21 - mut4_7	Cutc	Copper homeostasis protein cutC homolog
NA	13.1924	NA	NA	NA	Q9D938	mut4_21 - mut4_7	Tmem160	Transmembrane protein 160
NA	13.0206	NA	NA	NA	Q9D9G3	mut4_21 - mut4_7	Chic2	Cysteine-rich hydrophobic domain-containing protein 2
NA	10.4608	NA	NA	NA	Q9D9M5	mut4_21 - mut4_7	#N/A	#N/A
NA	10.8966	NA	NA	NA	Q9D9N8	mut4_21 - mut4_7	Pradc1	Protease-associated domain-containing protein 1
NA	11.4512	NA	NA	NA	Q9D9U9	mut4_21 - mut4_7	#N/A	#N/A
NA	11.7293	NA	NA	NA	Q9D9Z1	mut4_21 - mut4_7	Knstrn	Small kinetochore-associated protein
NA	12.8717	NA	NA	NA	Q9D9Z5	mut4_21 - mut4_7	Dda1	DET1- and DDB1-associated protein 1
NA	12.3165	NA	NA	NA	Q9DA79	mut4_21 - mut4_7	#N/A	#N/A
NA	13.8852	NA	NA	NA	Q9DAE2	mut4_21 - mut4_7	Rbmxl2	RNA binding motif protein, X-linked-like 2
NA	11.4542	NA	NA	NA	Q9DAF3	mut4_21 - mut4_7	Ddi1	Protein DDI1 homolog 1
NA	11.0328	NA	NA	NA	Q9DAP7	mut4_21 - mut4_7	Asf1b	Histone chaperone ASF1B
NA	11.0539	NA	NA	NA	Q9DAT5	mut4_21 - mut4_7	Trmu	Mitochondrial tRNA-specific 2-thiouridylase 1
NA	11.7143	NA	NA	NA	Q9DAU9	mut4_21 - mut4_7	Znf654	Zinc finger protein 654
NA	11.9755	NA	NA	NA	Q9DAV6	mut4_21 - mut4_7	Serpinb9b	R86
NA	11.2914	NA	NA	NA	Q9DAZ9	mut4_21 - mut4_7	Zfyve19	Abscission/NoCut checkpoint regulator
NA	10.5451	NA	NA	NA	Q9DB00	mut4_21 - mut4_7	#N/A	#N/A
NA	11.353	NA	NA	NA	Q9DB07	mut4_21 - mut4_7	Ift46	Intraflagellar transport protein 46 homolog
NA	11.4597	NA	NA	NA	Q9DB16	mut4_21 - mut4_7	Cab39l	Calcium-binding protein 39-like
NA	11.6491	NA	NA	NA	Q9DB29	mut4_21 - mut4_7	Iah1	Isoamyl acetate-hydrolyzing esterase 1 homolog
NA	11.3603	NA	NA	NA	Q9DB32	mut4_21 - mut4_7	Haghl	Hydroxyacylglutathione hydrolase-like protein
NA	11.0543	NA	NA	NA	Q9DB60	mut4_21 - mut4_7	Prxl2b	Prostamide/prostaglandin F synthase
NA	11.1074	NA	NA	NA	Q9DB91	mut4_21 - mut4_7	Med29	Mediator of RNA polymerase II transcription subunit 29
NA	11.242	NA	NA	NA	Q9DBA9	mut4_21 - mut4_7	Gtf2h1	General transcription factor IIH subunit 1
NA	11.7073	NA	NA	NA	Q9DBJ3	mut4_21 - mut4_7	Baiap2l1	Brain-specific angiogenesis inhibitor 1-associated protein 2-like protein 1
NA	10.1988	NA	NA	NA	Q9DBN9	mut4_21 - mut4_7	Ddx59	Probable ATP-dependent RNA helicase DDX59
NA	12.0908	NA	NA	NA	Q9DBW0	mut4_21 - mut4_7	Cyp4v2	Cytochrome P450 4V2
NA	11.9	NA	NA	NA	Q9DBW3	mut4_21 - mut4_7	#N/A	#N/A
NA	11.0963	NA	NA	NA	Q9DBX1	mut4_21 - mut4_7	Rgcc	Regulator of cell cycle RGCC
NA	12.9787	NA	NA	NA	Q9DC60	mut4_21 - mut4_7	#N/A	#N/A
NA	13.1144	NA	NA	NA	Q9DCB8	mut4_21 - mut4_7	Isca2	Iron-sulfur cluster assembly 2 homolog, mitochondrial
NA	11.2019	NA	NA	NA	Q9DCC7	mut4_21 - mut4_7	#N/A	#N/A
NA	10.6429	NA	NA	NA	Q9DCH2	mut4_21 - mut4_7	Pop7	Ribonuclease P protein subunit p20
NA	11.7753	NA	NA	NA	Q9DCH6	mut4_21 - mut4_7	Zfand6	AN1-type zinc finger protein 6
NA	12.2541	NA	NA	NA	Q9DCJ7	mut4_21 - mut4_7	#N/A	#N/A
NA	10.9054	NA	NA	NA	Q9DCK4	mut4_21 - mut4_7	#N/A	#N/A
NA	9.97482	NA	NA	NA	Q9DCM7	mut4_21 - mut4_7	#N/A	#N/A
NA	10.2013	NA	NA	NA	Q9DCP4	mut4_21 - mut4_7	Them7	Novel Thioesterase superfamily domain and Saposin A-type domain containing protein (0610012H03Rik)
NA	11.1441	NA	NA	NA	Q9DCS2	mut4_21 - mut4_7	Mettl26	Methyltransferase-like 26
NA	10.916	NA	NA	NA	Q9DCT8	mut4_21 - mut4_7	#N/A	#N/A
NA	12.2019	NA	NA	NA	Q9DCX1	mut4_21 - mut4_7	Mad2l1bp	MAD2L1-binding protein
NA	11.2841	NA	NA	NA	Q9DCZ1	mut4_21 - mut4_7	Gmpr	GMP reductase 1
NA	12.5727	NA	NA	NA	Q9DD20	mut4_21 - mut4_7	#N/A	#N/A
NA	11.9983	NA	NA	NA	Q9EP52	mut4_21 - mut4_7	Twsg1	Twisted gastrulation protein homolog 1
NA	9.45152	NA	NA	NA	Q9EP75	mut4_21 - mut4_7	#N/A	#N/A
NA	10.6734	NA	NA	NA	Q9EPK5	mut4_21 - mut4_7	#N/A	#N/A
NA	10.6695	NA	NA	NA	Q9EPN1	mut4_21 - mut4_7	#N/A	#N/A
NA	11.7346	NA	NA	NA	Q9EPR2	mut4_21 - mut4_7	Pla2g12a	Group XIIA secretory phospholipase A2
NA	10.7154	NA	NA	NA	Q9EPR4	mut4_21 - mut4_7	Slc23a2	Solute carrier family 23 member 2
NA	12.085	NA	NA	NA	Q9EPW0	mut4_21 - mut4_7	Inpp4a	Inositol polyphosphate-4-phosphatase type I A
NA	12.7147	NA	NA	NA	Q9EPW4	mut4_21 - mut4_7	Clec3a	C-type lectin domain family 3 member A
NA	10.5045	NA	NA	NA	Q9EQ00	mut4_21 - mut4_7	Ropn1l	Ropporin-1-like protein
NA	11.8968	NA	NA	NA	Q9EQ08	mut4_21 - mut4_7	Sgsh	Heparan N-sulfatase
NA	13.0688	NA	NA	NA	Q9EQC4	mut4_21 - mut4_7	Elovl4	Elongation of very long chain fatty acids protein 4
NA	10.6438	NA	NA	NA	Q9EQC7	mut4_21 - mut4_7	Fstl3	Follistatin-related protein 3
NA	12.454	NA	NA	NA	Q9EQG7	mut4_21 - mut4_7	Enpp5	Ectonucleotide pyrophosphatase/phosphodiesterase family member 5
NA	9.94891	NA	NA	NA	Q9EQJ9	mut4_21 - mut4_7	#N/A	#N/A
NA	10.1976	NA	NA	NA	Q9EQU3	mut4_21 - mut4_7	#N/A	#N/A
NA	11.7466	NA	NA	NA	Q9ER99	mut4_21 - mut4_7	Rsc1a1	Regulatory solute carrier protein family 1 member 1
NA	13.8595	NA	NA	NA	Q9ERD7	mut4_21 - mut4_7	Tubb3	Tubulin beta-3 chain
NA	11.1059	NA	NA	NA	Q9ERE3	mut4_21 - mut4_7	Sgk3	Serine/threonine-protein kinase Sgk3
NA	12.0071	NA	NA	NA	Q9ERL9	mut4_21 - mut4_7	#N/A	#N/A
NA	11.2584	NA	NA	NA	Q9ERS4	mut4_21 - mut4_7	Plekha3	Pleckstrin homology domain-containing family A member 3
NA	10.5259	NA	NA	NA	Q9ES18	mut4_21 - mut4_7	Foxj2	Forkhead box protein J2
NA	12.1258	NA	NA	NA	Q9ESD6	mut4_21 - mut4_7	Cmtm7	CKLF-like MARVEL transmembrane domain-containing protein 7
NA	12.7588	NA	NA	NA	Q9ESE1	mut4_21 - mut4_7	Lrba	Lipopolysaccharide-responsive and beige-like anchor protein
NA	11.2112	NA	NA	NA	Q9ESG9	mut4_21 - mut4_7	Pkmyt1	Membrane-associated tyrosine- and threonine-specific cdc2-inhibitory kinase
NA	11.3915	NA	NA	NA	Q9ESJ1	mut4_21 - mut4_7	#N/A	#N/A
NA	11.6438	NA	NA	NA	Q9ESM6	mut4_21 - mut4_7	Gdpd2	Glycerophosphoinositol inositolphosphodiesterase GDPD2
NA	11.7344	NA	NA	NA	Q9ESN5	mut4_21 - mut4_7	Cenpk	Centromere protein K
NA	11.4425	NA	NA	NA	Q9ESW8	mut4_21 - mut4_7	Pgpep1	Pyroglutamyl-peptidase 1
NA	11.8222	NA	NA	NA	Q9JHG6	mut4_21 - mut4_7	#N/A	#N/A
NA	12.6104	NA	NA	NA	Q9JHH5	mut4_21 - mut4_7	Cxcl11	C-X-C motif chemokine 11
NA	11.1379	NA	NA	NA	Q9JHI2	mut4_21 - mut4_7	Adat1	tRNA-specific adenosine deaminase 1
NA	11.2534	NA	NA	NA	Q9JHT5	mut4_21 - mut4_7	Ammecr1	Nuclear protein AMMECR1
NA	12.2067	NA	NA	NA	Q9JI11	mut4_21 - mut4_7	Stk4	Serine/threonine-protein kinase 4
NA	12.3498	NA	NA	NA	Q9JI18	mut4_21 - mut4_7	#N/A	#N/A
NA	11.0415	NA	NA	NA	Q9JI38	mut4_21 - mut4_7	#N/A	#N/A
NA	11.8942	NA	NA	NA	Q9JI57	mut4_21 - mut4_7	Gtf2ird1	General transcription factor II-I repeat domain-containing protein 1
NA	12.9075	NA	NA	NA	Q9JI83	mut4_21 - mut4_7	#N/A	#N/A
NA	12.6831	NA	NA	NA	Q9JI90	mut4_21 - mut4_7	Rnf14	E3 ubiquitin-protein ligase RNF14
NA	10.9151	NA	NA	NA	Q9JIB0	mut4_21 - mut4_7	Rangrf	Ran guanine nucleotide release factor
NA	12.3664	NA	NA	NA	Q9JIB4	mut4_21 - mut4_7	Gtf2h2	General transcription factor IIH subunit 2
NA	11.3681	NA	NA	NA	Q9JIF3	mut4_21 - mut4_7	Slc2a8	Solute carrier family 2, facilitated glucose transporter member 8
NA	10.3333	NA	NA	NA	Q9JIP7	mut4_21 - mut4_7	#N/A	#N/A
NA	11.3047	NA	NA	NA	Q9JIW4	mut4_21 - mut4_7	Polm	DNA-directed DNA/RNA polymerase mu
NA	11.3315	NA	NA	NA	Q9JIW5	mut4_21 - mut4_7	#N/A	#N/A
NA	12.126	NA	NA	NA	Q9JIY0	mut4_21 - mut4_7	Plekho1	Pleckstrin homology domain-containing family O member 1
NA	11.4584	NA	NA	NA	Q9JIY2	mut4_21 - mut4_7	Cbll1	E3 ubiquitin-protein ligase Hakai
NA	12.3368	NA	NA	NA	Q9JIY7	mut4_21 - mut4_7	Nat8	N-acetyltransferase 8
NA	13.3851	NA	NA	NA	Q9JJ06	mut4_21 - mut4_7	C1galt1	Glycoprotein-N-acetylgalactosamine 3-beta-galactosyltransferase 1
NA	10.8078	NA	NA	NA	Q9JJ66	mut4_21 - mut4_7	Cdc20	Cell division cycle protein 20 homolog
NA	12.913	NA	NA	NA	Q9JJA7	mut4_21 - mut4_7	Ccnl2	Cyclin-L2
NA	10.7732	NA	NA	NA	Q9JJC6	mut4_21 - mut4_7	Rilpl1	RILP-like protein 1
NA	10.2736	NA	NA	NA	Q9JJC9	mut4_21 - mut4_7	Herpud2	Homocysteine-responsive endoplasmic reticulum-resident ubiquitin-like domain member 2 protein
NA	11.5673	NA	NA	NA	Q9JJF3	mut4_21 - mut4_7	Riox1	Ribosomal oxygenase 1
NA	11.7452	NA	NA	NA	Q9JJN5	mut4_21 - mut4_7	Cpn1	Carboxypeptidase N catalytic chain
NA	13.0842	NA	NA	NA	Q9JK88	mut4_21 - mut4_7	#N/A	#N/A
NA	11.9662	NA	NA	NA	Q9JKC7	mut4_21 - mut4_7	Ap4m1	AP-4 complex subunit mu-1
NA	12.4602	NA	NA	NA	Q9JKD3	mut4_21 - mut4_7	Scamp5	Secretory carrier-associated membrane protein 5
NA	11.0008	NA	NA	NA	Q9JKF6	mut4_21 - mut4_7	Nectin1	Nectin-1
NA	12.3236	NA	NA	NA	Q9JKJ9	mut4_21 - mut4_7	Cyp39a1	24-hydroxycholesterol 7-alpha-hydroxylase
NA	12.3599	NA	NA	NA	Q9JKL1	mut4_21 - mut4_7	Prokr1	Prokineticin receptor 1
NA	10.5793	NA	NA	NA	Q9JKP5	mut4_21 - mut4_7	#N/A	#N/A
NA	13.0621	NA	NA	NA	Q9JKP7	mut4_21 - mut4_7	Pole3	DNA polymerase epsilon subunit 3
NA	12.7076	NA	NA	NA	Q9JL62	mut4_21 - mut4_7	Gltp	Glycolipid transfer protein
NA	13.1375	NA	NA	NA	Q9JL70	mut4_21 - mut4_7	#N/A	#N/A
NA	10.3404	NA	NA	NA	Q9JLB2	mut4_21 - mut4_7	#N/A	#N/A
NA	11.3296	NA	NA	NA	Q9JLF6	mut4_21 - mut4_7	#N/A	#N/A
NA	13.7524	NA	NA	NA	Q9JLG8	mut4_21 - mut4_7	#N/A	#N/A
NA	11.5428	NA	NA	NA	Q9JLI6	mut4_21 - mut4_7	Scly	Selenocysteine lyase
NA	11.4398	NA	NA	NA	Q9JLI7;Q3V0U9	mut4_21 - mut4_7	#N/A	#N/A
NA	11.5181	NA	NA	NA	Q9JLY7	mut4_21 - mut4_7	Dusp14	Dual specificity protein phosphatase 14
NA	11.4654	NA	NA	NA	Q9JM62	mut4_21 - mut4_7	#N/A	#N/A
NA	11.7231	NA	NA	NA	Q9JM99	mut4_21 - mut4_7	Prg4	Proteoglycan 4
NA	10.2243	NA	NA	NA	Q9JMD3	mut4_21 - mut4_7	Stard10	START domain-containing protein 10
NA	12.3705	NA	NA	NA	Q9JME2	mut4_21 - mut4_7	Chst11	Carbohydrate sulfotransferase 11
NA	11.2805	NA	NA	NA	Q9JMF7	mut4_21 - mut4_7	Dolpp1	Dolichyldiphosphatase 1
NA	11.2311	NA	NA	NA	Q9JMH7	mut4_21 - mut4_7	#N/A	#N/A
NA	12.6485	NA	NA	NA	Q9JMK2	mut4_21 - mut4_7	Csnk1e	Casein kinase I isoform epsilon
NA	12.1337	NA	NA	NA	Q9QUN3	mut4_21 - mut4_7	#N/A	#N/A
NA	14.0719	NA	NA	NA	Q9QUN7	mut4_21 - mut4_7	Tlr2	Toll-like receptor 2
NA	12.3297	NA	NA	NA	Q9QVP9	mut4_21 - mut4_7	Ptk2b	Protein-tyrosine kinase 2-beta
NA	11.6349	NA	NA	NA	Q9QWK5	mut4_21 - mut4_7	#N/A	#N/A
NA	12.087	NA	NA	NA	Q9QWV4	mut4_21 - mut4_7	#N/A	#N/A
NA	10.0551	NA	NA	NA	Q9QWZ1	mut4_21 - mut4_7	Rad1	Cell cycle checkpoint protein RAD1
NA	12.7131	NA	NA	NA	Q9QX11	mut4_21 - mut4_7	Cyth1	Cytohesin-1
NA	13.3039	NA	NA	NA	Q9QX66	mut4_21 - mut4_7	#N/A	#N/A
NA	11.1656	NA	NA	NA	Q9QXC1	mut4_21 - mut4_7	#N/A	#N/A
NA	11.0119	NA	NA	NA	Q9QXE2	mut4_21 - mut4_7	#N/A	#N/A
NA	10.6339	NA	NA	NA	Q9QXL2	mut4_21 - mut4_7	Kif21a	Kinesin-like protein KIF21A
NA	12.8943	NA	NA	NA	Q9QXM1	mut4_21 - mut4_7	Jmy	Junction-mediating and -regulatory protein
NA	10.6645	NA	NA	NA	Q9QXN0	mut4_21 - mut4_7	#N/A	#N/A
NA	11.5474	NA	NA	NA	Q9QXP6	mut4_21 - mut4_7	Mkrn1	E3 ubiquitin-protein ligase makorin-1
NA	12.3663	NA	NA	NA	Q9QXT5	mut4_21 - mut4_7	Egfl7	Epidermal growth factor-like protein 7
NA	12.3714	NA	NA	NA	Q9QXT6	mut4_21 - mut4_7	Il17b	Interleukin-17B
NA	11.6508	NA	NA	NA	Q9QXV3	mut4_21 - mut4_7	Ing1	Inhibitor of growth protein 1
NA	9.79115	NA	NA	NA	Q9QXX0	mut4_21 - mut4_7	#N/A	#N/A
NA	12.0686	NA	NA	NA	Q9QY23	mut4_21 - mut4_7	#N/A	#N/A
NA	10.5051	NA	NA	NA	Q9QY53	mut4_21 - mut4_7	Nphp1	Nephrocystin-1
NA	11.4308	NA	NA	NA	Q9QY66	mut4_21 - mut4_7	Znhit2	Zinc finger HIT domain-containing protein 2
NA	12.1271	NA	NA	NA	Q9QY81	mut4_21 - mut4_7	Nup210	Nuclear pore membrane glycoprotein 210
NA	10.8836	NA	NA	NA	Q9QY93	mut4_21 - mut4_7	#N/A	#N/A
NA	12.4064	NA	NA	NA	Q9QYG0	mut4_21 - mut4_7	Ndrg2	Protein NDRG2
NA	12.9346	NA	NA	NA	Q9QYR9	mut4_21 - mut4_7	Acot2	Acyl-coenzyme A thioesterase 2, mitochondrial
NA	12.5985	NA	NA	NA	Q9QYS2	mut4_21 - mut4_7	#N/A	#N/A
NA	11.2167	NA	NA	NA	Q9QYX7	mut4_21 - mut4_7	#N/A	#N/A
NA	11.6359	NA	NA	NA	Q9QYY0	mut4_21 - mut4_7	Gab1	GRB2-associated-binding protein 1
NA	12.4528	NA	NA	NA	Q9QZ11	mut4_21 - mut4_7	#N/A	#N/A
NA	12.8669	NA	NA	NA	Q9QZ49	mut4_21 - mut4_7	Ubxn8	UBX domain-containing protein 8
NA	12.029	NA	NA	NA	Q9QZ67	mut4_21 - mut4_7	Ppm1d	Protein phosphatase 1D
NA	13.6328	NA	NA	NA	Q9QZ73	mut4_21 - mut4_7	Dcun1d1	DCN1-like protein 1
NA	12.5853	NA	NA	NA	Q9QZA0	mut4_21 - mut4_7	Ca5b	Carbonic anhydrase 5B, mitochondrial
NA	11.7525	NA	NA	NA	Q9QZC7	mut4_21 - mut4_7	Plekhb2	Pleckstrin homology domain-containing family B member 2
NA	11.7179	NA	NA	NA	Q9QZD5	mut4_21 - mut4_7	#N/A	#N/A
NA	13.5681	NA	NA	NA	Q9QZJ6	mut4_21 - mut4_7	Mfap5	Microfibrillar-associated protein 5
NA	11.7468	NA	NA	NA	Q9QZK2	mut4_21 - mut4_7	Bcar3	Breast cancer anti-estrogen resistance protein 3 homolog
NA	11.2058	NA	NA	NA	Q9QZL6	mut4_21 - mut4_7	#N/A	#N/A
NA	11.6116	NA	NA	NA	Q9QZQ0	mut4_21 - mut4_7	#N/A	#N/A
NA	12.2444	NA	NA	NA	Q9QZU9	mut4_21 - mut4_7	Ube2l6	Ubiquitin/ISG15-conjugating enzyme E2 L6
NA	12.513	NA	NA	NA	Q9R088	mut4_21 - mut4_7	Tk2	Thymidine kinase 2, mitochondrial
NA	11.8552	NA	NA	NA	Q9R098	mut4_21 - mut4_7	#N/A	#N/A
NA	10.8728	NA	NA	NA	Q9R0A5	mut4_21 - mut4_7	Nek3	Serine/threonine-protein kinase Nek3
NA	10.7886	NA	NA	NA	Q9R0D8	mut4_21 - mut4_7	Wdr54	WD repeat-containing protein 54
NA	10.9871	NA	NA	NA	Q9R0G8	mut4_21 - mut4_7	#N/A	#N/A
NA	13.5725	NA	NA	NA	Q9R0H5	mut4_21 - mut4_7	Krt71	Keratin, type II cytoskeletal 71
NA	12.9396	NA	NA	NA	Q9R0I7	mut4_21 - mut4_7	Ylpm1	YLP motif-containing protein 1
NA	11.3203	NA	NA	NA	Q9R0K7	mut4_21 - mut4_7	Atp2b2	Plasma membrane calcium-transporting ATPase 2
NA	10.5912	NA	NA	NA	Q9R0P4	mut4_21 - mut4_7	Smap	Small acidic protein
NA	10.7022	NA	NA	NA	Q9R0Q1	mut4_21 - mut4_7	#N/A	#N/A
NA	11.4683	NA	NA	NA	Q9R0R1	mut4_21 - mut4_7	Meltf	Melanotransferrin
NA	11.94	NA	NA	NA	Q9R0R4	mut4_21 - mut4_7	#N/A	#N/A
NA	10.5202	NA	NA	NA	Q9R182	mut4_21 - mut4_7	Angptl3	Angiopoietin-related protein 3
NA	12.1488	NA	NA	NA	Q9R1A3	mut4_21 - mut4_7	Ntn3	Netrin-3
NA	10.4929	NA	NA	NA	Q9R1A8	mut4_21 - mut4_7	Cop1	E3 ubiquitin-protein ligase COP1
NA	10.7997	NA	NA	NA	Q9R1E6	mut4_21 - mut4_7	#N/A	#N/A
NA	13.4553	NA	NA	NA	Q9R1X5	mut4_21 - mut4_7	Abcc5	ATP-binding cassette sub-family C member 5
NA	12.7566	NA	NA	NA	Q9R269	mut4_21 - mut4_7	#N/A	#N/A
NA	11.9409	NA	NA	NA	Q9R2B6	mut4_21 - mut4_7	St6galnac4	Alpha-N-acetyl-neuraminyl-2,3-beta-galactosyl-1,3-N-acetyl-galactosaminide alpha-2,6-sialyltransferase
NA	11.0413	NA	NA	NA	Q9WTJ6	mut4_21 - mut4_7	#N/A	#N/A
NA	9.15203	NA	NA	NA	Q9WTK0	mut4_21 - mut4_7	#N/A	#N/A
NA	13.9844	NA	NA	NA	Q9WTL4	mut4_21 - mut4_7	Insrr	Insulin receptor-related protein
NA	13.0338	NA	NA	NA	Q9WTL7	mut4_21 - mut4_7	Lypla2	Acyl-protein thioesterase 2
NA	11.9318	NA	NA	NA	Q9WTN3	mut4_21 - mut4_7	Srebf1	Sterol regulatory element-binding protein 1
NA	13.2153	NA	NA	NA	Q9WTN6	mut4_21 - mut4_7	#N/A	#N/A
NA	11.2714	NA	NA	NA	Q9WTU6	mut4_21 - mut4_7	Mapk9	Mitogen-activated protein kinase 9
NA	10.5087	NA	NA	NA	Q9WTY1	mut4_21 - mut4_7	Pdcd7	Programmed cell death protein 7
NA	12.0692	NA	NA	NA	Q9WTY4	mut4_21 - mut4_7	Aqp5	Aquaporin-5
NA	10.2946	NA	NA	NA	Q9WU20	mut4_21 - mut4_7	#N/A	#N/A
NA	11.1124	NA	NA	NA	Q9WU60	mut4_21 - mut4_7	Atrn	Attractin
NA	11.1743	NA	NA	NA	Q9WU81	mut4_21 - mut4_7	Slc37a2	Glucose-6-phosphate exchanger SLC37A2
NA	10.5878	NA	NA	NA	Q9WUA5	mut4_21 - mut4_7	#N/A	#N/A
NA	12.1792	NA	NA	NA	Q9WUA6	mut4_21 - mut4_7	Akt3	RAC-gamma serine/threonine-protein kinase
NA	12.6587	NA	NA	NA	Q9WUB3	mut4_21 - mut4_7	Pygm	Glycogen phosphorylase, muscle form
NA	12.4401	NA	NA	NA	Q9WUB4	mut4_21 - mut4_7	Dctn6	Dynactin subunit 6
NA	11.8889	NA	NA	NA	Q9WUJ8	mut4_21 - mut4_7	Orc6	Origin recognition complex subunit 6
NA	10.8022	NA	NA	NA	Q9WUK7	mut4_21 - mut4_7	#N/A	#N/A
NA	12.4651	NA	NA	NA	Q9WUR0	mut4_21 - mut4_7	#N/A	#N/A
NA	10.7752	NA	NA	NA	Q9WUT3	mut4_21 - mut4_7	#N/A	#N/A
NA	11.3659	NA	NA	NA	Q9WUU8	mut4_21 - mut4_7	#N/A	#N/A
NA	11.2105	NA	NA	NA	Q9WUZ9	mut4_21 - mut4_7	Entpd5	Ectonucleoside triphosphate diphosphohydrolase 5
NA	11.0926	NA	NA	NA	Q9WV02	mut4_21 - mut4_7	Rbmx	RNA-binding motif protein, X chromosome
NA	12.353	NA	NA	NA	Q9WV27	mut4_21 - mut4_7	Atp1a4	Sodium/potassium-transporting ATPase subunit alpha-4
NA	10.63	NA	NA	NA	Q9WV34	mut4_21 - mut4_7	Mpp2	MAGUK p55 subfamily member 2
NA	10.4429	NA	NA	NA	Q9WV72	mut4_21 - mut4_7	Asb3	Ankyrin repeat and SOCS box protein 3
NA	10.8561	NA	NA	NA	Q9WV76	mut4_21 - mut4_7	#N/A	#N/A
NA	13.6631	NA	NA	NA	Q9WV89	mut4_21 - mut4_7	#N/A	#N/A
NA	11.8171	NA	NA	NA	Q9WV96	mut4_21 - mut4_7	Timm10b	Mitochondrial import inner membrane translocase subunit Tim10 B
NA	9.84686	NA	NA	NA	Q9WVC6	mut4_21 - mut4_7	Sgk1	Serine/threonine-protein kinase Sgk1
NA	10.375	NA	NA	NA	Q9WVH3	mut4_21 - mut4_7	#N/A	#N/A
NA	11.4477	NA	NA	NA	Q9WVJ5	mut4_21 - mut4_7	#N/A	#N/A
NA	12.0839	NA	NA	NA	Q9WVL7	mut4_21 - mut4_7	#N/A	#N/A
NA	9.28078	NA	NA	NA	Q9WVQ0	mut4_21 - mut4_7	#N/A	#N/A
NA	13.494	NA	NA	NA	Q9WVQ1	mut4_21 - mut4_7	#N/A	#N/A
NA	13.5074	NA	NA	NA	Q9Z0F0	mut4_21 - mut4_7	#N/A	#N/A
NA	11.5926	NA	NA	NA	Q9Z0F4	mut4_21 - mut4_7	Cib1	Calcium and integrin-binding protein 1
NA	10.279	NA	NA	NA	Q9Z0F6	mut4_21 - mut4_7	Rad9a	Cell cycle checkpoint control protein RAD9A
NA	12.0978	NA	NA	NA	Q9Z0G7	mut4_21 - mut4_7	Zbtb22	Zinc finger and BTB domain-containing protein 22
NA	12.2342	NA	NA	NA	Q9Z0H4	mut4_21 - mut4_7	Celf2	CUGBP Elav-like family member 2
NA	12.1538	NA	NA	NA	Q9Z0K8	mut4_21 - mut4_7	Vnn1	Pantetheinase
NA	12.3705	NA	NA	NA	Q9Z0M5	mut4_21 - mut4_7	Lipa	Lysosomal acid lipase/cholesteryl ester hydrolase
NA	14.1255	NA	NA	NA	Q9Z0T9	mut4_21 - mut4_7	#N/A	#N/A
NA	11.7978	NA	NA	NA	Q9Z0V8	mut4_21 - mut4_7	Timm17a	Mitochondrial import inner membrane translocase subunit Tim17-A
NA	9.41587	NA	NA	NA	Q9Z0Z3	mut4_21 - mut4_7	Skp2	S-phase kinase-associated protein 2
NA	12.0955	NA	NA	NA	Q9Z0Z7	mut4_21 - mut4_7	#N/A	#N/A
NA	11.826	NA	NA	NA	Q9Z125	mut4_21 - mut4_7	Creb3l1	Cyclic AMP-responsive element-binding protein 3-like protein 1
NA	11.9921	NA	NA	NA	Q9Z150	mut4_21 - mut4_7	Zbtb12	Zinc finger and BTB domain containing 12
NA	12.3116	NA	NA	NA	Q9Z172	mut4_21 - mut4_7	Sumo3	Small ubiquitin-related modifier 3
NA	12.408	NA	NA	NA	Q9Z1F6	mut4_21 - mut4_7	Cnmd	Leukocyte cell-derived chemotaxin 1
NA	9.65369	NA	NA	NA	Q9Z1K8	mut4_21 - mut4_7	Slc7a7	Y+L amino acid transporter 1
NA	12.287	NA	NA	NA	Q9Z1L3	mut4_21 - mut4_7	Dedd	Death effector domain-containing protein
NA	13.1238	NA	NA	NA	Q9Z1S3	mut4_21 - mut4_7	#N/A	#N/A
NA	11.1501	NA	NA	NA	Q9Z1W4	mut4_21 - mut4_7	Gdf11	Growth/differentiation factor 11
NA	11.3816	NA	NA	NA	Q9Z1X9	mut4_21 - mut4_7	Cdc45	Cell division control protein 45 homolog
NA	10.9014	NA	NA	NA	Q9Z205	mut4_21 - mut4_7	Rfxank	DNA-binding protein RFXANK
NA	10.7771	NA	NA	NA	Q9Z206	mut4_21 - mut4_7	Net1	Neuroepithelial cell-transforming gene 1 protein
NA	10.8431	NA	NA	NA	Q9Z211	mut4_21 - mut4_7	Pex11a	Peroxisomal membrane protein 11A
NA	11.778	NA	NA	NA	Q9Z223	mut4_21 - mut4_7	#N/A	#N/A
NA	12.1481	NA	NA	NA	Q9Z239	mut4_21 - mut4_7	Fxyd1	Phospholemman
NA	12.0451	NA	NA	NA	Q9Z248	mut4_21 - mut4_7	Aebp2	Zinc finger protein AEBP2
NA	10.2661	NA	NA	NA	Q9Z265	mut4_21 - mut4_7	#N/A	#N/A
NA	11.9584	NA	NA	NA	Q9Z2D7	mut4_21 - mut4_7	Mbd4	Methyl-CpG-binding domain protein 4
NA	12.2854	NA	NA	NA	Q9Z2V6	mut4_21 - mut4_7	Hdac5	Histone deacetylase 5
NA	11.2325	NA	NA	NA	Q9Z2Y3	mut4_21 - mut4_7	Homer1	Homer protein homolog 1
NA	11.3389	NA	NA	NA	Q9Z2Z9	mut4_21 - mut4_7	Gfpt2	Glutamine--fructose-6-phosphate aminotransferase [isomerizing] 2
NA	11.1158	NA	NA	NA	S4R1I0	mut4_21 - mut4_7	#N/A	#N/A
NA	10.5515	NA	NA	NA	S4R1M9	mut4_21 - mut4_7	Osbpl10	Oxysterol-binding protein-related protein 10
NA	11.0803	NA	NA	NA	S4R2P9	mut4_21 - mut4_7	Slc8a3	Sodium/calcium exchanger 3

### Sheet: mut4_21 - mut4_14
Log2 fold change	Average Expression	t test	p value	adjusted p value	Protein	Contrast	Gene name	Protein name
-1.57536	12.9554	-4.76466	3.15349e-05	0.109738	O88491	mut4_21 - mut4_14	Nsd1	Histone-lysine N-methyltransferase, H3 lysine-36 specific
1.43151	13.1385	4.68938	3.56214e-05	0.109738	Q91VK4	mut4_21 - mut4_14	Itm2c	Integral membrane protein 2C
-1.44618	12.8399	-4.69999	6.02789e-05	0.109738	Q99MQ1	mut4_21 - mut4_14	Bicc1	Protein bicaudal C homolog 1
-1.20784	13.7423	-4.53853	5.65787e-05	0.109738	Q9R0L6	mut4_21 - mut4_14	Pcm1	Pericentriolar material 1 protein
-1.33081	12.5206	-4.30167	0.000116194	0.114708	E9Q8I7	mut4_21 - mut4_14	Nfxl1	Nuclear transcription factor, X-box binding-like 1
-1.71233	12.4206	-4.66018	0.000126019	0.114708	O08796	mut4_21 - mut4_14	Eef2k	Eukaryotic elongation factor 2 kinase
-1.60574	13.5186	-4.34112	0.000107499	0.114708	Q8CIG3	mut4_21 - mut4_14	Kdm1b	Lysine-specific histone demethylase 1B
-0.995912	12.6308	-4.29877	0.000117216	0.114708	Q9D1P2	mut4_21 - mut4_14	Kat8	Histone acetyltransferase KAT8
-1.22111	13.8437	-4.21372	0.000151416	0.115898	P59997	mut4_21 - mut4_14	Kdm2a	Lysine-specific demethylase 2A
-2.54197	13.0173	-4.8675	0.000272081	0.115898	Q64253	mut4_21 - mut4_14	Ly6e	Lymphocyte antigen 6E
-1.17548	14.2818	-4.0319	0.000260468	0.115898	Q6P2L6	mut4_21 - mut4_14	Nsd3	Histone-lysine N-methyltransferase NSD3
-2.69992	13.2691	-4.50303	0.000256409	0.115898	Q8BJ83	mut4_21 - mut4_14	Tm2d3	TM2 domain-containing protein 3
-1.80833	13.6083	-4.10978	0.000206636	0.115898	Q8K2F0	mut4_21 - mut4_14	Brd3	Bromodomain-containing protein 3
-1.86202	11.8798	-5.35099	0.000267621	0.115898	Q8VCR3	mut4_21 - mut4_14	Tmem242	Transmembrane protein 242
-1.05359	14.2076	-4.01086	0.000286483	0.115898	Q9D4H9	mut4_21 - mut4_14	Phf14	PHD finger protein 14
-1.1466	13.9424	-4.09006	0.000219137	0.115898	Q9D8S3	mut4_21 - mut4_14	Arfgap3	ADP-ribosylation factor GTPase-activating protein 3
-1.25282	13.609	-4.28438	0.000245598	0.115898	Q9QY14	mut4_21 - mut4_14	Foxe3	Forkhead box protein E3
-1.23984	11.8148	-4.21757	0.00016179	0.115898	Q9QZ05	mut4_21 - mut4_14	Eif2ak4	eIF-2-alpha kinase GCN2
-1.15997	13.4686	-3.95088	0.000330928	0.119955	Q3TYA6	mut4_21 - mut4_14	Mphosph8	M-phase phosphoprotein 8
-1.15378	13.976	-4.00809	0.000321623	0.119955	Q3UGS4	mut4_21 - mut4_14	Mcrip1	Mapk-regulated corepressor-interacting protein 1
-1.17889	13.488	-3.93582	0.000345929	0.119955	Q8BVU0	mut4_21 - mut4_14	Lrch3	DISP complex protein LRCH3
0.858074	12.7875	3.92366	0.000369727	0.12238	B8JJ69	mut4_21 - mut4_14	2310061I04Rik	RIKEN cDNA 2310061I04 gene
-1.20834	13.0244	-3.89477	0.000390249	0.123556	Q6P1G2	mut4_21 - mut4_14	Kdm2b	Lysine-specific demethylase 2B
-1.22312	14.4279	-3.84961	0.000445394	0.13514	Q8BSQ9	mut4_21 - mut4_14	Pbrm1	Protein polybromo-1
-1.90621	11.9639	-4.27507	0.000478491	0.139296	P22005	mut4_21 - mut4_14	Penk	Proenkephalin-A
-1.72338	15.4445	-3.7988	0.000516478	0.139296	P28798	mut4_21 - mut4_14	Grn	Progranulin
-0.784229	13.2836	-3.80275	0.00051058	0.139296	Q8R4H2	mut4_21 - mut4_14	Arhgef12	Rho guanine nucleotide exchange factor 12
-0.943379	14.4058	-3.74233	0.000608385	0.15786	A2A484	mut4_21 - mut4_14	Zmynd8	Zinc finger, MYND-type containing 8
-0.965309	12.5441	-3.64559	0.000845445	0.15786	E9QA22	mut4_21 - mut4_14	Zfp644	Zinc finger protein 644
-1.54006	13.2026	-4.29559	0.000792112	0.15786	O70174	mut4_21 - mut4_14	#N/A	#N/A
-0.848529	14.18	-3.65152	0.000790242	0.15786	O88448	mut4_21 - mut4_14	Klc2	Kinesin light chain 2
-1.95537	12.2274	-3.93783	0.000675218	0.15786	Q5PT53	mut4_21 - mut4_14	Slc10a7	Sodium/bile acid cotransporter 7
-0.859094	14.1374	-3.63081	0.000838548	0.15786	Q70FJ1	mut4_21 - mut4_14	Akap9	A-kinase anchor protein 9
0.681298	12.9571	3.64151	0.000813253	0.15786	Q7TQK1	mut4_21 - mut4_14	Ints7	Integrator complex subunit 7
-1.19164	13.4618	-3.72351	0.000659521	0.15786	Q80Y32	mut4_21 - mut4_14	Hmgxb4	HMG box domain containing 4
-1.00142	12.5992	-3.69249	0.000835567	0.15786	Q8BGR6	mut4_21 - mut4_14	Arl15	ADP-ribosylation factor-like protein 15
-1.34648	13.5931	-3.64289	0.000830238	0.15786	Q8BIG4	mut4_21 - mut4_14	Fbxo28	F-box only protein 28
-0.789489	14.7316	-3.71985	0.000649214	0.15786	Q8R1A4	mut4_21 - mut4_14	Dock7	Dedicator of cytokinesis protein 7
-1.56657	15.2599	-3.68596	0.000715811	0.15786	Q925H1	mut4_21 - mut4_14	Trps1	Zinc finger transcription factor Trps1
-0.963912	12.9335	-3.62569	0.000871843	0.158719	Q8R5C8	mut4_21 - mut4_14	Zmynd11	Zinc finger MYND domain-containing protein 11
-1.48358	15.7733	-3.5926	0.000935205	0.166101	P13864	mut4_21 - mut4_14	Dnmt1	DNA (cytosine-5)-methyltransferase 1
-1.05019	11.7337	-3.57156	0.000992942	0.168154	Q6PCN7	mut4_21 - mut4_14	Hltf	Helicase-like transcription factor
1.12223	14.5559	3.57384	0.000986538	0.168154	Q8QZY9	mut4_21 - mut4_14	Sf3b4	Splicing factor 3B subunit 4
-1.54412	11.1804	-3.86274	0.00108617	0.179762	Q8R3V6	mut4_21 - mut4_14	Cuedc1	CUE domain-containing protein 1
-0.952889	13.3272	-3.54169	0.00113202	0.183186	P59178	mut4_21 - mut4_14	L3mbtl2	Lethal(3)malignant brain tumor-like protein 2
1.02972	14.0507	3.51178	0.00117627	0.186209	P83870	mut4_21 - mut4_14	Phf5a	PHD finger-like domain-containing protein 5A
-1.2276	13.2791	-3.51239	0.00122846	0.186368	Q61818	mut4_21 - mut4_14	Rai1	Retinoic acid-induced protein 1
0.69928	13.6799	3.49667	0.00122756	0.186368	Q8BHF7	mut4_21 - mut4_14	Pgs1	CDP-diacylglycerol--glycerol-3-phosphate 3-phosphatidyltransferase, mitochondrial
-1.23142	14.427	-3.48633	0.00129137	0.188366	Q6PAL7	mut4_21 - mut4_14	Ahdc1	Transcription factor Gibbin
-2.47484	12.4168	-3.6353	0.0013451	0.188366	Q9DBY5	mut4_21 - mut4_14	Cbx6	Chromobox protein homolog 6
-1.5291	15.1892	-3.47262	0.00131358	0.188366	Q9EP71	mut4_21 - mut4_14	Rai14	Ankycorbin
-0.9997	15.3023	-3.46718	0.00133383	0.188366	Q9QXV1	mut4_21 - mut4_14	Cbx8	Chromobox protein homolog 8
0.998594	13.1871	3.43019	0.00151031	0.196394	Q3URS9	mut4_21 - mut4_14	Ccdc51	Mitochondrial potassium channel
1.30955	14.489	3.43265	0.00150002	0.196394	Q5SYH2	mut4_21 - mut4_14	Tmem199	Transmembrane protein 199
-1.15031	12.5802	-3.45251	0.00145075	0.196394	Q6PDM1	mut4_21 - mut4_14	Msl1	Male-specific lethal 1 homolog
-1.87215	12.5931	-3.44351	0.00148732	0.196394	Q9JJZ6	mut4_21 - mut4_14	Klf13	Krueppel-like factor 13
-1.95552	13.0499	-3.61946	0.00175751	0.209832	P00848	mut4_21 - mut4_14	Mtatp6	ATP synthase subunit a
-1.60633	15.5277	-3.39157	0.00164818	0.209832	P97434	mut4_21 - mut4_14	Mprip	Myosin phosphatase Rho-interacting protein
-0.985186	12.8277	-3.3724	0.00180918	0.209832	Q5DTT3	mut4_21 - mut4_14	Tasor2	Protein TASOR 2
-0.889805	13.2429	-3.36378	0.00181536	0.209832	Q6DFV5	mut4_21 - mut4_14	Helz	Probable helicase with zinc finger domain
-2.29143	13.4955	-3.66722	0.00168925	0.209832	Q8BVZ5	mut4_21 - mut4_14	Il33	Interleukin-33
-1.19896	16.2882	-3.36145	0.00179218	0.209832	Q922P9	mut4_21 - mut4_14	Glyr1	Cytokine-like nuclear factor N-PAC
-1.02799	13.7309	-3.37171	0.00174183	0.209832	Q9D2X5	mut4_21 - mut4_14	Mau2	MAU2 chromatid cohesion factor homolog
-1.23474	12.9431	-3.34337	0.0018843	0.214399	Q62036	mut4_21 - mut4_14	Cep131	Centrosomal protein of 131 kDa
-1.13678	14.8722	-3.3171	0.0020263	0.220852	O88286	mut4_21 - mut4_14	Wiz	Protein Wiz
-1.27275	13.5876	-3.31777	0.00202256	0.220852	Q02780	mut4_21 - mut4_14	Nfia	Nuclear factor 1 A-type
-0.867169	12.6251	-3.32995	0.00203201	0.220852	Q8C4S8	mut4_21 - mut4_14	Dennd2a	DENN domain-containing protein 2A
0.857271	16.0109	3.30206	0.00211214	0.226185	Q921M3	mut4_21 - mut4_14	Sf3b3	Splicing factor 3B subunit 3
-1.43656	13.1042	-3.27412	0.00228084	0.227522	Q2KN98	mut4_21 - mut4_14	Specc1l	Cytospin-A
-0.823917	16.5235	-3.28274	0.00222747	0.227522	Q6P5D8	mut4_21 - mut4_14	Smchd1	Structural maintenance of chromosomes flexible hinge domain-containing protein 1
-1.01257	14.5674	-3.27832	0.00225469	0.227522	Q8BG15	mut4_21 - mut4_14	Ctdspl2	CTD small phosphatase-like protein 2
-2.32701	11.9893	-3.75385	0.00224741	0.227522	Q8BGH7	mut4_21 - mut4_14	Cdc42se2	CDC42 small effector protein 2
-0.84348	15.4441	-3.29261	0.00216779	0.227522	Q9D3E6	mut4_21 - mut4_14	Stag1	Cohesin subunit SA-1
-0.876105	14.1848	-3.27762	0.00234299	0.23001	Q64028	mut4_21 - mut4_14	Phc1	Polyhomeotic-like protein 1
-1.33876	12.7051	-3.62425	0.00236896	0.23001	Q640P4	mut4_21 - mut4_14	Glt8d2	Glycosyltransferase 8 domain-containing protein 2
-1.1173	13.528	-3.25446	0.00240715	0.230643	Q61329	mut4_21 - mut4_14	Zfhx3	Zinc finger homeobox protein 3
-1.07124	12.5448	-3.25076	0.00256837	0.233702	B1AVB3	mut4_21 - mut4_14	Scml2	Scm polycomb group protein like 2
-1.20415	13.4613	-3.20864	0.00272792	0.233702	O35730	mut4_21 - mut4_14	Ring1	E3 ubiquitin-protein ligase RING1
-0.805678	14.5991	-3.2284	0.00258487	0.233702	Q4FZF3	mut4_21 - mut4_14	Ddx49	Probable ATP-dependent RNA helicase DDX49
-2.47934	12.0093	-3.4894	0.00269606	0.233702	Q6NS82	mut4_21 - mut4_14	Retreg2	Reticulophagy regulator 2
-1.02285	13.9182	-3.21343	0.00269253	0.233702	Q6PR54	mut4_21 - mut4_14	Rif1	Telomere-associated protein RIF1
-0.884785	13.1542	-3.20898	0.00272536	0.233702	Q8BPZ8	mut4_21 - mut4_14	Abraxas1	BRCA1-A complex subunit Abraxas 1
-1.34929	14.7696	-3.22365	0.00261862	0.233702	Q9CPQ1	mut4_21 - mut4_14	Cox6c	Cytochrome c oxidase subunit 6C
-1.70757	12.8388	-3.37554	0.00265746	0.233702	Q9CYA0	mut4_21 - mut4_14	Creld2	Protein disulfide isomerase Creld2
-1.11223	13.7716	-3.22952	0.00257696	0.233702	Q9DC33	mut4_21 - mut4_14	Hmg20a	High mobility group protein 20A
-1.14787	15.3398	-3.19307	0.00284582	0.236572	G5E870	mut4_21 - mut4_14	Trip12	E3 ubiquitin-protein ligase TRIP12
-0.849635	11.6527	-3.18505	0.00295634	0.236572	Q3TN34	mut4_21 - mut4_14	Micall2	MICAL-like protein 2
-1.21408	17.8221	-3.19114	0.0028608	0.236572	Q64511	mut4_21 - mut4_14	Top2b	DNA topoisomerase 2-beta
-0.754715	13.2572	-3.32587	0.00287497	0.236572	Q6P9S7	mut4_21 - mut4_14	Galnt10	Polypeptide N-acetylgalactosaminyltransferase 10
-1.02604	15.8261	-3.1838	0.00291833	0.236572	Q6ZWR6	mut4_21 - mut4_14	Syne1	Nesprin-1
-1.13391	14.5832	-3.18101	0.00294054	0.236572	Q9WTU0	mut4_21 - mut4_14	Phf2	Lysine-specific demethylase PHF2
-1.09809	14.9828	-3.16437	0.00307607	0.238297	Q61686	mut4_21 - mut4_14	Cbx5	Chromobox protein homolog 5
0.854358	16.363	3.1702	0.00302795	0.238297	Q6P4T2	mut4_21 - mut4_14	Snrnp200	U5 small nuclear ribonucleoprotein 200 kDa helicase
-1.80716	15.5911	-3.16511	0.00306993	0.238297	Q9D7B7	mut4_21 - mut4_14	Gpx8	Probable glutathione peroxidase 8
1.06531	14.8434	3.1558	0.00314813	0.23947	O35691	mut4_21 - mut4_14	Pnn	Pinin
-2.51504	11.5677	-3.63932	0.00315698	0.23947	Q99KR7	mut4_21 - mut4_14	Ppif	Peptidyl-prolyl cis-trans isomerase F, mitochondrial
0.721819	16.7283	3.12989	0.00337601	0.239491	O70133	mut4_21 - mut4_14	Dhx9	ATP-dependent RNA helicase A
-0.785395	14.058	-3.1395	0.0032897	0.239491	Q6A065	mut4_21 - mut4_14	Cep170	Centrosomal protein of 170 kDa
-1.0516	12.8762	-3.12915	0.00338276	0.239491	Q6P5D3	mut4_21 - mut4_14	Dhx57	Putative ATP-dependent RNA helicase DHX57
-1.0097	13.0567	-3.1416	0.00327118	0.239491	Q80Y83	mut4_21 - mut4_14	Dixdc1	Dixin
-0.817079	13.9117	-3.14412	0.00335496	0.239491	Q8BX80	mut4_21 - mut4_14	Engase	Cytosolic endo-beta-N-acetylglucosaminidase
-0.7953	12.3693	-3.1344	0.00338747	0.239491	Q8C827	mut4_21 - mut4_14	Zfp62	Zinc finger protein 62
1.40523	11.25	3.25384	0.00330371	0.239491	Q9QZR0	mut4_21 - mut4_14	Rnf25	E3 ubiquitin-protein ligase RNF25
-1.00471	13.9131	-3.10693	0.00359087	0.244152	P60762	mut4_21 - mut4_14	Morf4l1	Mortality factor 4-like protein 1
-2.05539	13.4552	-3.64717	0.00354262	0.244152	P61166	mut4_21 - mut4_14	Tmem258	Transmembrane protein 258
-1.70149	12.7973	-3.12179	0.00362104	0.244152	Q91YU3	mut4_21 - mut4_14	Msantd4	Myb/SANT-like DNA-binding domain-containing protein 4
0.765918	16.1592	3.11405	0.00352289	0.244152	Q99NB9	mut4_21 - mut4_14	Sf3b1	Splicing factor 3B subunit 1
1.00583	15.6745	3.16463	0.00358269	0.244152	Q9CWZ3	mut4_21 - mut4_14	Rbm8a	RNA-binding protein 8A
-1.24122	19.8188	-3.08614	0.00379652	0.246842	E9Q616	mut4_21 - mut4_14	Ahnak	AHNAK nucleoprotein (desmoyokin)
-1.30777	14.2155	-3.13909	0.00373988	0.246842	P25916	mut4_21 - mut4_14	Bmi1	Polycomb complex protein BMI-1
-1.33658	11.0012	-3.28703	0.00376436	0.246842	Q6ZPS6	mut4_21 - mut4_14	Ankib1	Ankyrin repeat and IBR domain-containing protein 1
-1.17037	15.0297	-3.09401	0.00371745	0.246842	Q9DBR7	mut4_21 - mut4_14	Ppp1r12a	Protein phosphatase 1 regulatory subunit 12A
-1.18767	13.5835	-3.12156	0.00383193	0.246939	P63166	mut4_21 - mut4_14	Sumo1	Small ubiquitin-related modifier 1
-1.32457	13.0509	-3.38176	0.00392895	0.248788	P61219	mut4_21 - mut4_14	#N/A	#N/A
0.877697	13.211	3.12281	0.0038996	0.248788	Q80ZD3	mut4_21 - mut4_14	Slc26a11	Sodium-independent sulfate anion transporter
-0.975338	12.9115	-3.06544	0.00413313	0.25292	Q69ZF8	mut4_21 - mut4_14	Msl2	E3 ubiquitin-protein ligase MSL2
-0.798794	16.5336	-3.06219	0.00404723	0.25292	Q6PDQ2	mut4_21 - mut4_14	Chd4	Chromodomain-helicase-DNA-binding protein 4
-1.01303	12.7932	-3.06192	0.00410909	0.25292	Q8BLB7	mut4_21 - mut4_14	L3mbtl3	Lethal(3)malignant brain tumor-like protein 3
-0.939513	14.9887	-3.05695	0.00410415	0.25292	Q8VDD9	mut4_21 - mut4_14	Phip	PH-interacting protein
-0.88404	12.0992	-3.06673	0.00418546	0.253987	Q5U430	mut4_21 - mut4_14	Ubr3	E3 ubiquitin-protein ligase UBR3
-0.839125	13.5788	-3.03526	0.0043478	0.256225	O88942	mut4_21 - mut4_14	Nfatc1	Nuclear factor of activated T-cells, cytoplasmic 1
-1.08713	12.902	-3.03913	0.00442951	0.256225	O89032	mut4_21 - mut4_14	Sh3pxd2a	SH3 and PX domain-containing protein 2A
-1.90149	11.7767	-4.23204	0.0044764	0.256225	P70158	mut4_21 - mut4_14	Smpdl3a	Acid sphingomyelinase-like phosphodiesterase 3a
0.656852	14.5444	3.0297	0.00441239	0.256225	Q3UM18	mut4_21 - mut4_14	Lsg1	Large subunit GTPase 1 homolog
-0.929018	15.5107	-3.01428	0.0045964	0.256225	Q61687	mut4_21 - mut4_14	Atrx	Transcriptional regulator ATRX
2.21474	13.6224	3.08353	0.00461154	0.256225	Q8R555	mut4_21 - mut4_14	Crtac1	Cartilage acidic protein 1
-0.822829	13.0822	-3.02861	0.00442515	0.256225	Q91VH6	mut4_21 - mut4_14	Memo1	Protein MEMO1
-0.697419	15.6454	-3.02091	0.00451646	0.256225	Q99LE6	mut4_21 - mut4_14	Abcf2	ATP-binding cassette sub-family F member 2
-0.860915	13.5655	-3.01334	0.00460789	0.256225	Q99LG0	mut4_21 - mut4_14	Usp16	Ubiquitin carboxyl-terminal hydrolase 16
0.894292	14.079	3.01325	0.00460898	0.256225	Q9D882	mut4_21 - mut4_14	Fam241b	Protein FAM241B
-0.75047	14.2495	-3.03058	0.00440218	0.256225	Q9Z129	mut4_21 - mut4_14	Recql	ATP-dependent DNA helicase Q1
-1.53309	14.3614	-3.01554	0.00464456	0.256225	Q9Z1P6	mut4_21 - mut4_14	Ndufa7	NADH dehydrogenase [ubiquinone] 1 alpha subcomplex subunit 7
-0.904609	14.723	-2.99846	0.0047926	0.260446	Q497V5	mut4_21 - mut4_14	Srbd1	S1 RNA-binding domain-containing protein 1
-1.0595	14.1642	-2.99918	0.0047836	0.260446	Q9QWH1	mut4_21 - mut4_14	Phc2	Polyhomeotic-like protein 2
-1.19372	14.4117	-2.99443	0.0048439	0.261283	Q7TMI3	mut4_21 - mut4_14	Uhrf2	E3 ubiquitin-protein ligase UHRF2
0.834348	14.3812	2.98994	0.00490157	0.26245	B2RY56	mut4_21 - mut4_14	Rbm25	RNA-binding protein 25
0.938343	14.7244	2.98711	0.00493826	0.262485	F6ZDS4	mut4_21 - mut4_14	Tpr	Nucleoprotein TPR
-0.902941	14.5423	-3.00312	0.00510314	0.265436	O35207	mut4_21 - mut4_14	Cdk2ap1	Cyclin-dependent kinase 2-associated protein 1
-0.821793	14.3231	-2.97612	0.00508316	0.265436	Q60596	mut4_21 - mut4_14	Xrcc1	DNA repair protein XRCC1
1.20252	14.8904	2.97556	0.00509066	0.265436	Q8CCS6	mut4_21 - mut4_14	Pabpn1	Polyadenylate-binding protein 2
-1.32405	12.8562	-3.27867	0.00524573	0.265855	A2RTL5	mut4_21 - mut4_14	Rsrc2	Arginine/serine-rich coiled-coil protein 2
-1.02061	13.3265	-2.9679	0.0052627	0.265855	O88665	mut4_21 - mut4_14	Brd7	Bromodomain-containing protein 7
-0.75201	15.311	-2.95843	0.00532493	0.265855	Q61550	mut4_21 - mut4_14	Rad21	Double-strand-break repair protein rad21 homolog
0.880468	13.6725	2.97661	0.00521594	0.265855	Q6ZQE4	mut4_21 - mut4_14	Nemp1	Nuclear envelope integral membrane protein 1
-1.34222	14.0246	-2.96605	0.00521952	0.265855	Q8BHG9	mut4_21 - mut4_14	Cggbp1	CGG triplet repeat-binding protein 1
-0.678721	13.5489	-2.95805	0.00533025	0.265855	Q9D8M7	mut4_21 - mut4_14	Phf10	PHD finger protein 10
0.872428	17.186	2.94443	0.00552396	0.266394	P62315	mut4_21 - mut4_14	Snrpd1	Small nuclear ribonucleoprotein Sm D1
-1.51196	13.1001	-3.35107	0.00543647	0.266394	P63044	mut4_21 - mut4_14	Vamp2	Vesicle-associated membrane protein 2
0.795166	16.2599	2.94472	0.00551981	0.266394	Q99PV0	mut4_21 - mut4_14	Prpf8	Pre-mRNA-processing-splicing factor 8
-0.757333	14.8036	-2.9451	0.00551428	0.266394	Q9Z103	mut4_21 - mut4_14	Adnp	Activity-dependent neuroprotector homeobox protein
-1.51133	14.6355	-2.94607	0.00550022	0.266394	Q9Z175	mut4_21 - mut4_14	Loxl3	Lysyl oxidase homolog 3
-1.48652	13.1181	-2.99511	0.0056168	0.26733	Q64705	mut4_21 - mut4_14	Usf2	Upstream stimulatory factor 2
-1.32226	14.0269	-2.94013	0.00558648	0.26733	Q91W92	mut4_21 - mut4_14	Cdc42ep1	Cdc42 effector protein 1
-0.831589	14.214	-2.93173	0.00571043	0.269482	A2A654	mut4_21 - mut4_14	Bptf	Bromodomain PHD finger transcription factor
0.891107	16.8764	2.93002	0.00573602	0.269482	Q91YN9	mut4_21 - mut4_14	Bag2	BAG family molecular chaperone regulator 2
-3.21193	13.3125	-3.16615	0.00578613	0.269995	O35912	mut4_21 - mut4_14	Emp3	Epithelial membrane protein 3
-0.535146	13.5201	-2.92438	0.0058211	0.269995	P52479	mut4_21 - mut4_14	Usp10	Ubiquitin carboxyl-terminal hydrolase 10
-0.955644	13.088	-2.92128	0.00586831	0.270462	Q9Z2E2	mut4_21 - mut4_14	Mbd1	Methyl-CpG-binding domain protein 1
-0.802013	12.6051	-2.91774	0.00599672	0.272926	Q8BZ21	mut4_21 - mut4_14	Kat6a	Histone acetyltransferase KAT6A
-1.41442	11.9728	-2.99705	0.00599219	0.272926	Q8C0T5	mut4_21 - mut4_14	Sipa1l1	Signal-induced proliferation-associated 1-like protein 1
-1.61579	12.5905	-2.94222	0.00606009	0.274097	Q9EQH2	mut4_21 - mut4_14	Erap1	Endoplasmic reticulum aminopeptidase 1
-0.967373	11.9457	-2.90863	0.00630435	0.283385	Q8K4J6	mut4_21 - mut4_14	Mrtfa	Myocardin-related transcription factor A
-1.0881	13.7112	-2.82321	0.00756231	0.284876	A2AJI0	mut4_21 - mut4_14	Map7d1	MAP7 domain-containing protein 1
-1.39536	13.8702	-2.80722	0.00787842	0.284876	A2ASQ1	mut4_21 - mut4_14	Agrn	Agrin
-0.533297	13.8863	-2.80988	0.00782496	0.284876	A2AT37	mut4_21 - mut4_14	Upf2	Regulator of nonsense transcripts 2
-1.15887	14.2845	-2.84263	0.00719432	0.284876	E9PZM7	mut4_21 - mut4_14	Scaf11	SR-related CTD-associated factor 11
-0.631148	12.7223	-2.82019	0.00762101	0.284876	E9Q512	mut4_21 - mut4_14	Trip11	Thyroid hormone receptor interactor 11
-0.909119	16.5932	-2.79646	0.00809797	0.284876	E9Q7G0	mut4_21 - mut4_14	Numa1	Nuclear mitotic apparatus protein 1
1.35138	12.7775	3.00101	0.00667405	0.284876	E9Q8T2	mut4_21 - mut4_14	Prdm15	PR domain zinc finger protein 15
-1.57224	12.4371	-3.23796	0.00673528	0.284876	O35943	mut4_21 - mut4_14	Fxn	Frataxin, mitochondrial
-0.685084	12.8289	-2.80666	0.00788958	0.284876	O88907	mut4_21 - mut4_14	Pias1	E3 SUMO-protein ligase PIAS1
-2.45537	15.4589	-2.86009	0.00713514	0.284876	P41731	mut4_21 - mut4_14	Cd63	CD63 antigen
1.66048	11.8343	3.60272	0.00763127	0.284876	P49300	mut4_21 - mut4_14	Clec10a	C-type lectin domain family 10 member A
-0.768809	11.7769	-2.88342	0.0067238	0.284876	P59759	mut4_21 - mut4_14	Mrtfb	Myocardin-related transcription factor B
-0.773268	14.0216	-2.798	0.00806617	0.284876	P70318	mut4_21 - mut4_14	Tial1	Nucleolysin TIAR
-1.50124	12.569	-2.89409	0.00673435	0.284876	Q02257	mut4_21 - mut4_14	Jup	Junction plakoglobin
-1.30523	13.0926	-2.80866	0.00802863	0.284876	Q04841	mut4_21 - mut4_14	Mpg	DNA-3-methyladenine glycosylase
-1.81926	17.0825	-2.84001	0.00724285	0.284876	Q07079	mut4_21 - mut4_14	Igfbp5	Insulin-like growth factor-binding protein 5
-1.09281	14.7246	-2.80643	0.00789425	0.284876	Q08775	mut4_21 - mut4_14	Runx2	Runt-related transcription factor 2
-1.9126	11.1146	-3.37265	0.00656988	0.284876	Q3UF25	mut4_21 - mut4_14	#N/A	#N/A
-0.784998	13.2156	-2.82515	0.00752472	0.284876	Q3UIA2	mut4_21 - mut4_14	Arhgap17	Rho GTPase-activating protein 17
0.70218	14.1391	2.83269	0.0073806	0.284876	Q4VBE8	mut4_21 - mut4_14	Wdr18	WD repeat-containing protein 18
-0.86644	12.3989	-2.82343	0.00773355	0.284876	Q5DU09	mut4_21 - mut4_14	Znf652	Zinc finger protein 652
-1.03138	12.901	-2.81563	0.00779679	0.284876	Q61602	mut4_21 - mut4_14	Gli3	Transcriptional activator GLI3
-1.13096	10.9536	-2.86821	0.00767904	0.284876	Q6P6L0	mut4_21 - mut4_14	Filip1l	Filamin A-interacting protein 1-like
-0.911439	13.8688	-2.82381	0.0075506	0.284876	Q6Y7W8	mut4_21 - mut4_14	Gigyf2	GRB10-interacting GYF protein 2
-0.845055	12.5921	-2.88419	0.0064622	0.284876	Q6ZQ29	mut4_21 - mut4_14	Taok2	Serine/threonine-protein kinase TAO2
-0.669298	13.3231	-2.83085	0.00741549	0.284876	Q80YR4	mut4_21 - mut4_14	Znf598	E3 ubiquitin-protein ligase ZNF598
0.729861	14.4743	2.84051	0.00723358	0.284876	Q8BHE8	mut4_21 - mut4_14	Maip1	m-AAA protease-interacting protein 1, mitochondrial
-1.06487	13.7482	-2.85083	0.00801169	0.284876	Q8BMQ3	mut4_21 - mut4_14	Bnc2	Zinc finger protein basonuclin-2
-0.678733	13.4746	-2.8531	0.00736117	0.284876	Q8BWJ3	mut4_21 - mut4_14	Phka2	Phosphorylase b kinase regulatory subunit alpha, liver isoform
-0.813647	13.2261	-2.87696	0.00658429	0.284876	Q8C8N2	mut4_21 - mut4_14	Scai	Protein SCAI
0.771633	14.2822	2.83865	0.00726834	0.284876	Q8R3Q0	mut4_21 - mut4_14	Saraf	Store-operated calcium entry-associated regulatory factor
0.71822	16.5964	2.95397	0.00743626	0.284876	Q91VC3	mut4_21 - mut4_14	Eif4a3	Eukaryotic initiation factor 4A-III
-1.09479	12.5513	-2.83065	0.00801331	0.284876	Q91WB7	mut4_21 - mut4_14	Ubtd1	Ubiquitin domain-containing protein 1
0.644564	12.6426	2.85591	0.00695232	0.284876	Q920G9	mut4_21 - mut4_14	Gmcl1	Germ cell-less protein-like 1
-0.544056	13.9498	-2.80592	0.00790457	0.284876	Q99NH0	mut4_21 - mut4_14	Ankrd17	Ankyrin repeat domain-containing protein 17
-0.927698	15.5829	-2.84461	0.0071577	0.284876	Q9CQJ4	mut4_21 - mut4_14	Rnf2	E3 ubiquitin-protein ligase RING2
-1.06713	13.0921	-2.86154	0.00720596	0.284876	Q9D6S7	mut4_21 - mut4_14	Mrrf	Ribosome-recycling factor, mitochondrial
-2.02968	13.8809	-3.04562	0.00747337	0.284876	Q9D8T4	mut4_21 - mut4_14	Tvp23b	Golgi apparatus membrane protein TVP23 homolog B
-0.725123	13.1482	-2.82759	0.00747778	0.284876	Q9D968	mut4_21 - mut4_14	Hcfc2	Host cell factor 2
0.51329	13.924	2.83872	0.00726694	0.284876	Q9DCD2	mut4_21 - mut4_14	Xab2	Pre-mRNA-splicing factor SYF1
-0.933158	15.4437	-2.86117	0.0068586	0.284876	Q9DCT6	mut4_21 - mut4_14	Bap18	Chromatin complexes subunit BAP18
-0.980382	12.5255	-2.88832	0.00639341	0.284876	Q9JL61	mut4_21 - mut4_14	Rfx5	DNA-binding protein Rfx5
-1.07334	13.4033	-2.82391	0.00792234	0.284876	Q9R078	mut4_21 - mut4_14	Prkab1	5'-AMP-activated protein kinase subunit beta-1
0.780935	15.3598	2.83212	0.00739127	0.284876	Q9R1C7	mut4_21 - mut4_14	Prpf40a	Pre-mRNA-processing factor 40 homolog A
-0.993005	17.3872	-2.86685	0.00675871	0.284876	Q9Z277	mut4_21 - mut4_14	Baz1b	Tyrosine-protein kinase BAZ1B
-1.21439	14.29	-2.79016	0.00822911	0.284976	P63280	mut4_21 - mut4_14	Ube2i	SUMO-conjugating enzyme UBC9
-0.814408	13.083	-2.78882	0.00825735	0.284976	P70371	mut4_21 - mut4_14	Terf1	Telomeric repeat-binding factor 1
-0.896172	14.1324	-2.79971	0.00821257	0.284976	Q62504	mut4_21 - mut4_14	Spen	Msx2-interacting protein
-0.835167	14.2383	-2.79441	0.00814042	0.284976	Q8BUI3	mut4_21 - mut4_14	LRWD1	Leucine-rich repeat and WD repeat-containing protein 1
-1.02744	13.2145	-2.78824	0.00845408	0.287676	Q6PHP4	mut4_21 - mut4_14	Zfp512b	Zinc finger protein 512B (Fragment)
0.921472	17.8935	2.78043	0.00843564	0.287676	Q8BMF4	mut4_21 - mut4_14	Dlat	Dihydrolipoyllysine-residue acetyltransferase component of pyruvate dehydrogenase complex, mitochondrial
-1.10178	12.5586	-2.78581	0.00841081	0.287676	Q91X43	mut4_21 - mut4_14	Sh3d19	SH3 domain-containing protein 19
-0.748297	13.4955	-2.7751	0.00855094	0.289618	Q5DW34	mut4_21 - mut4_14	Ehmt1	Histone-lysine N-methyltransferase EHMT1
-1.19515	11.5462	-2.80614	0.00909145	0.290083	O88196	mut4_21 - mut4_14	Ttc3	E3 ubiquitin-protein ligase TTC3
-1.38085	14.7965	-2.75468	0.00900569	0.290083	Q01721	mut4_21 - mut4_14	Gas1	Growth arrest-specific protein 1
-0.87079	13.6432	-3.04756	0.00895849	0.290083	Q0VAV2	mut4_21 - mut4_14	#N/A	#N/A
-0.587097	14.2407	-2.7655	0.00876194	0.290083	Q3TCH7	mut4_21 - mut4_14	Cul4a	Cullin-4A
-0.551398	13.6075	-2.75221	0.00906233	0.290083	Q3TMP1	mut4_21 - mut4_14	Gtf3c3	General transcription factor IIIC, polypeptide 3
0.937702	12.4942	2.85604	0.00880742	0.290083	Q3U0Y2	mut4_21 - mut4_14	Tmem35b	Transmembrane protein 35B
-1.09325	9.59676	-2.90142	0.00896111	0.290083	Q505G8	mut4_21 - mut4_14	#N/A	#N/A
-0.682022	14.3452	-2.76219	0.00883598	0.290083	Q6KCD5	mut4_21 - mut4_14	Nipbl	Nipped-B-like protein
-0.779187	13.7578	-2.76743	0.00871927	0.290083	Q80Y84	mut4_21 - mut4_14	Kdm5b	Lysine-specific demethylase 5B
1.02012	11.6332	2.87518	0.00918391	0.290083	Q8BG09	mut4_21 - mut4_14	Tmem184b	Transmembrane protein 184B
-1.3981	12.0515	-2.99688	0.00873903	0.290083	Q8BVA2	mut4_21 - mut4_14	Tmem222	Transmembrane protein 222
0.928624	13.7101	2.77471	0.00920201	0.290083	Q8CJ61	mut4_21 - mut4_14	Cmtm4	CKLF-like MARVEL transmembrane domain-containing protein 4
-0.881927	17.5002	-2.76097	0.00886328	0.290083	Q91ZW3	mut4_21 - mut4_14	Smarca5	SWI/SNF-related matrix-associated actin-dependent regulator of chromatin subfamily A member 5
-1.08031	12.1234	-2.8193	0.00880833	0.290083	Q99PP2	mut4_21 - mut4_14	Znf318	Zinc finger protein 318
-0.80434	13.5295	-2.75139	0.00908125	0.290083	Q9DC28	mut4_21 - mut4_14	Csnk1d	Casein kinase I isoform delta
-0.876564	12.5197	-2.7644	0.00919276	0.290083	Q9QYT7	mut4_21 - mut4_14	Pigq	Phosphatidylinositol N-acetylglucosaminyltransferase subunit Q
0.708377	12.57	2.74441	0.00924301	0.290119	Q6ZQ03	mut4_21 - mut4_14	Fnbp4	Formin-binding protein 4
-1.17224	11.3706	-3.06851	0.0092878	0.290274	P0DP60	mut4_21 - mut4_14	Lynx1	Ly-6/neurotoxin-like protein 1
-0.765878	12.3519	-2.76194	0.00936829	0.291396	Q8BJ90	mut4_21 - mut4_14	Znf771	Zinc finger protein 771
-1.1116	13.35	-2.73759	0.00940373	0.291396	Q9R0G7	mut4_21 - mut4_14	Zeb2	Zinc finger E-box-binding homeobox 2
0.719758	14.236	2.72901	0.00960958	0.296512	Q9DBD5	mut4_21 - mut4_14	Pelp1	Proline-, glutamic acid- and leucine-rich protein 1
-0.65418	17.2306	-2.72626	0.00967632	0.297312	O09106	mut4_21 - mut4_14	Hdac1	Histone deacetylase 1
-0.821166	12.7488	-2.72786	0.00973474	0.29785	Q5SNZ0	mut4_21 - mut4_14	Ccdc88a	Girdin
-0.913912	12.4697	-2.80953	0.0098116	0.298946	P58006	mut4_21 - mut4_14	Sesn1	Sestrin-1
-0.859622	14.4187	-2.71465	0.00996327	0.299444	O88939	mut4_21 - mut4_14	Zbtb7a	Zinc finger and BTB domain-containing protein 7A
-1.58204	13.8449	-2.82736	0.00992497	0.299444	P03888	mut4_21 - mut4_14	Mtnd1	NADH-ubiquinone oxidoreductase chain 1
-0.651217	11.8086	-2.76081	0.00996336	0.299444	P97305	mut4_21 - mut4_14	Nfatc3	Nuclear factor of activated T-cells, cytoplasmic 3
-2.12738	12.6671	-2.86669	0.0100336	0.299444	Q8BZH0	mut4_21 - mut4_14	Slc39a13	Zinc transporter ZIP13
-1.35739	14.9677	-2.71233	0.0100218	0.299444	Q8VDF2	mut4_21 - mut4_14	Uhrf1	E3 ubiquitin-protein ligase UHRF1
-0.824887	13.6519	-2.70681	0.0101616	0.302027	E9Q7E2	mut4_21 - mut4_14	Arid2	AT-rich interactive domain-containing protein 2
0.898659	12.0797	2.72642	0.0102253	0.302272	P0DW87	mut4_21 - mut4_14	Zftraf1	Zinc finger TRAF-type-containing protein 1
-0.601857	12.6113	-2.70045	0.0103251	0.302272	Q8CF89	mut4_21 - mut4_14	Tab1	TGF-beta-activated kinase 1 and MAP3K7-binding protein 1
0.619005	14.6779	2.70319	0.0102545	0.302272	Q91ZR1	mut4_21 - mut4_14	Rab4b	Ras-related protein Rab-4B
0.843965	12.9827	2.79768	0.0103358	0.302272	Q9D7S9	mut4_21 - mut4_14	Chmp5	Charged multivesicular body protein 5
-0.828859	14.3906	-2.6729	0.011062	0.302374	A0A087WQ44	mut4_21 - mut4_14	Srcap	Snf2-related CREBBP activator protein
0.745232	15.8228	2.67341	0.0110478	0.302374	O08810	mut4_21 - mut4_14	Eftud2	116 kDa U5 small nuclear ribonucleoprotein component
0.893885	12.6222	2.68955	0.0108222	0.302374	O89053	mut4_21 - mut4_14	Coro1a	Coronin-1A
-1.3349	11.3912	-2.94061	0.0110441	0.302374	P46694	mut4_21 - mut4_14	Ier3	Radiation-inducible immediate-early gene IEX-1
-1.36003	16.3132	-2.67711	0.0109463	0.302374	Q3U962	mut4_21 - mut4_14	Col5a2	Collagen alpha-2(V) chain
0.813068	15.3521	2.69271	0.0105274	0.302374	Q3UJB0	mut4_21 - mut4_14	Sf3b2	Splicing factor 3b, subunit 2
-0.557123	15.3826	-2.68999	0.0105993	0.302374	Q3UJB9	mut4_21 - mut4_14	Edc4	Enhancer of mRNA-decapping protein 4
0.768074	15.8305	2.67988	0.0108709	0.302374	Q4FK66	mut4_21 - mut4_14	Prpf38a	Pre-mRNA-splicing factor 38A
0.615297	15.734	2.68224	0.0108068	0.302374	Q5U4D9	mut4_21 - mut4_14	Thoc6	THO complex subunit 6 homolog
-1.13818	11.4124	-2.81338	0.0108849	0.302374	Q60774	mut4_21 - mut4_14	Tmem45a	Transmembrane protein 45A
-0.953689	13.4375	-2.68064	0.0108503	0.302374	Q7TQE6	mut4_21 - mut4_14	Maco1	Macoilin
1.18981	11.5505	2.7494	0.0106015	0.302374	Q8BIS8	mut4_21 - mut4_14	Ccdc126	Coiled-coil domain-containing protein 126
-0.715109	12.8757	-2.672	0.0110868	0.302374	Q8C3X4	mut4_21 - mut4_14	Guf1	Translation factor Guf1, mitochondrial
-0.714436	11.012	-2.7336	0.0108129	0.302374	Q8C726	mut4_21 - mut4_14	Btbd9	BTB/POZ domain-containing protein 9
0.954322	13.2435	2.71946	0.0106804	0.302374	Q9CR39	mut4_21 - mut4_14	Wdr45b	WD repeat domain phosphoinositide-interacting protein 3
-0.667738	16.1435	-2.69331	0.0105116	0.302374	Q9CU62	mut4_21 - mut4_14	Smc1a	Structural maintenance of chromosomes protein 1A
0.717514	12.9223	2.67828	0.0110184	0.302374	Q9EP97	mut4_21 - mut4_14	Senp3	Sentrin-specific protease 3
-0.76951	13.7359	-2.68263	0.0107964	0.302374	Q9JI44	mut4_21 - mut4_14	Dmap1	DNA methyltransferase 1-associated protein 1
-0.670464	12.5094	-2.69052	0.0111651	0.302804	P48453	mut4_21 - mut4_14	Ppp3cb	Serine/threonine-protein phosphatase 2B catalytic subunit beta isoform
0.869466	14.9989	2.66844	0.0111857	0.302804	Q9JIX8	mut4_21 - mut4_14	Acin1	Apoptotic chromatin condensation inducer in the nucleus
-0.76832	11.7757	-2.6745	0.0112332	0.302962	Q9D9K3	mut4_21 - mut4_14	Aven	Cell death regulator Aven
-0.73394	13.1652	-2.66134	0.0114919	0.305034	A2AWL7	mut4_21 - mut4_14	Mga	MAX gene-associated protein
1.54126	14.9526	2.64431	0.0118776	0.305034	P29788	mut4_21 - mut4_14	Vtn	Vitronectin
-0.587794	15.5696	-2.66167	0.0113761	0.305034	P31230	mut4_21 - mut4_14	Aimp1	Aminoacyl tRNA synthase complex-interacting multifunctional protein 1
-1.09469	12.971	-2.67959	0.0117604	0.305034	P49025	mut4_21 - mut4_14	Cit	Citron Rho-interacting kinase
0.614066	13.3825	2.64616	0.0118233	0.305034	P58501	mut4_21 - mut4_14	Paxbp1	PAX3- and PAX7-binding protein 1
0.820333	13.5093	2.66765	0.0116703	0.305034	Q3UV16	mut4_21 - mut4_14	Itpripl2	Inositol 1,4,5-trisphosphate receptor-interacting protein-like 2
-1.30243	12.8398	-2.68534	0.0117605	0.305034	Q61532	mut4_21 - mut4_14	Mapk6	Mitogen-activated protein kinase 6
-0.884945	13.8379	-2.64792	0.0117717	0.305034	Q7TSC1	mut4_21 - mut4_14	Prrc2a	Protein PRRC2A
-0.473165	13.2803	-2.63826	0.0120573	0.305034	Q80VI1	mut4_21 - mut4_14	Trim56	E3 ubiquitin-protein ligase TRIM56
-1.01992	13.992	-2.65277	0.0116309	0.305034	Q8BW10	mut4_21 - mut4_14	Nob1	RNA-binding protein NOB1
-0.761242	12.2777	-2.63963	0.0120163	0.305034	Q8C170	mut4_21 - mut4_14	Myo9a	Unconventional myosin-IXa
-0.638458	14.5668	-2.65556	0.0115504	0.305034	Q8C8U0	mut4_21 - mut4_14	Ppfibp1	Liprin-beta-1
0.661355	14.315	2.64751	0.0117838	0.305034	Q8CCF0	mut4_21 - mut4_14	Prpf31	U4/U6 small nuclear ribonucleoprotein Prp31
0.692081	13.3361	2.70123	0.0118753	0.305034	Q8K094	mut4_21 - mut4_14	Pvr	Poliovirus receptor
-0.950353	14.5068	-2.64012	0.0120019	0.305034	Q8K327	mut4_21 - mut4_14	Champ1	Chromosome alignment-maintaining phosphoprotein 1
0.661864	15.8625	2.65931	0.0114432	0.305034	Q9CQD1	mut4_21 - mut4_14	Rab5a	Ras-related protein Rab-5A
-1.00824	12.1536	-2.67422	0.0119135	0.305034	Q9JMB0	mut4_21 - mut4_14	Gkap1	G kinase-anchoring protein 1
0.653938	14.551	2.63804	0.012064	0.305034	Q9Z210	mut4_21 - mut4_14	Pex11b	Peroxisomal membrane protein 11B
0.695636	14.9366	2.63539	0.0121433	0.305977	Q9QX47	mut4_21 - mut4_14	Son	Protein SON
-0.90694	11.7653	-2.63937	0.0122495	0.307589	Q99NF3	mut4_21 - mut4_14	Cep41	Centrosomal protein of 41 kDa
0.939347	13.4139	2.6369	0.0125793	0.30845	P35456	mut4_21 - mut4_14	Plaur	Urokinase plasminogen activator surface receptor
-0.932109	17.125	-2.6211	0.0125803	0.30845	P70257	mut4_21 - mut4_14	Nfix	Nuclear factor 1 X-type
-1.40269	12.5019	-2.71662	0.0124287	0.30845	Q61493	mut4_21 - mut4_14	Rev3l	DNA polymerase zeta catalytic subunit
-0.816073	11.9788	-2.64612	0.0124384	0.30845	Q6NWV3	mut4_21 - mut4_14	Ift122	Intraflagellar transport protein 122 homolog
0.75516	13.4294	2.6221	0.0125492	0.30845	Q6P3B9	mut4_21 - mut4_14	Rbfa	Putative ribosome-binding factor A, mitochondrial
-0.812115	13.017	-2.62637	0.0124174	0.30845	Q91VY5	mut4_21 - mut4_14	Kdm4b	Lysine-specific demethylase 4B
-0.984539	13.1536	-2.6315	0.0124886	0.30845	Q9DBU5	mut4_21 - mut4_14	Rnf6	E3 ubiquitin-protein ligase RNF6
-1.72075	12.9526	-2.77581	0.0126659	0.309507	Q9QUK3	mut4_21 - mut4_14	Cln8	Protein CLN8
0.812211	11.6098	2.71353	0.0128238	0.309599	O70279	mut4_21 - mut4_14	Ess2	Splicing factor ESS-2 homolog
-0.622051	15.7346	-2.61208	0.0128635	0.309599	Q08024	mut4_21 - mut4_14	Cbfb	Core-binding factor subunit beta
-0.755941	13.4681	-2.61193	0.0128684	0.309599	Q3UMY5	mut4_21 - mut4_14	Eml4	Echinoderm microtubule-associated protein-like 4
-0.631432	13.4208	-2.61554	0.0127544	0.309599	Q8R3L2	mut4_21 - mut4_14	Tcf25	Ribosome quality control complex subunit TCF25
1.08412	14.0787	2.61149	0.0128823	0.309599	Q8VE99	mut4_21 - mut4_14	Ccdc115	Coiled-coil domain-containing protein 115
-1.10438	12.42	-2.62905	0.0129627	0.310509	Q8K2H1	mut4_21 - mut4_14	Pphln1	Periphilin-1
-0.779385	13.0128	-2.60737	0.013014	0.310714	Q3LR78	mut4_21 - mut4_14	Zbtb38	CtBP-interacting BTB zinc finger protein
-0.740962	12.4012	-2.61255	0.013082	0.311307	Q8C0Q2	mut4_21 - mut4_14	Zhx3	Zinc fingers and homeoboxes protein 3
0.874815	15.0318	2.60394	0.0131243	0.311307	Q9D554	mut4_21 - mut4_14	Sf3a3	Splicing factor 3A subunit 3
-0.6596	13.7879	-2.60141	0.0132064	0.312236	P58137	mut4_21 - mut4_14	Acot8	Acyl-coenzyme A thioesterase 8
1.0413	14.3233	2.59714	0.0133458	0.312239	A0A0J9YTR2	mut4_21 - mut4_14	Ncbp2as2	RIKEN cDNA 0610012G03 gene
-0.607501	13.4005	-2.59676	0.0133581	0.312239	Q8BTZ4	mut4_21 - mut4_14	Anapc5	Anaphase-promoting complex subunit 5
-1.5798	11.5177	-2.65439	0.0132503	0.312239	Q8CE64	mut4_21 - mut4_14	Znf276	Zinc finger protein 276
-0.800088	13.0814	-2.59616	0.013378	0.312239	Q8K389	mut4_21 - mut4_14	Cdk5rap2	CDK5 regulatory subunit-associated protein 2
-0.995585	16.8337	-2.59366	0.0134603	0.313157	Q78PY7	mut4_21 - mut4_14	Snd1	Staphylococcal nuclease domain-containing protein 1
0.779692	12.6325	2.60519	0.0135845	0.31504	Q9Z0L0	mut4_21 - mut4_14	Tpbg	Trophoblast glycoprotein
-1.60443	11.8316	-2.80447	0.0136342	0.315188	Q6IME9	mut4_21 - mut4_14	Krt72	Keratin, type II cytoskeletal 72
-0.888409	13.3141	-2.58068	0.0138959	0.316246	A2A6Q5	mut4_21 - mut4_14	Cdc27	Cell division cycle protein 27 homolog
-1.13088	12.3507	-2.6339	0.0138971	0.316246	Q01237	mut4_21 - mut4_14	Hmgcr	3-hydroxy-3-methylglutaryl-coenzyme A reductase
-0.695093	14.9746	-2.58441	0.0137695	0.316246	Q08639	mut4_21 - mut4_14	Tfdp1	Transcription factor Dp-1
-0.776457	12.9247	-2.6099	0.0138958	0.316246	Q3UI43	mut4_21 - mut4_14	Babam1	BRISC and BRCA1-A complex member 1
-1.73561	12.6766	-2.69025	0.0138583	0.316246	Q8BPG6	mut4_21 - mut4_14	Sumf2	Inactive C-alpha-formylglycine-generating enzyme 2
-0.739791	13.3435	-2.58479	0.0139982	0.316567	Q61823	mut4_21 - mut4_14	Pdcd4	Programmed cell death protein 4
-0.665057	15.1799	-2.57856	0.0139684	0.316567	Q9D0R2	mut4_21 - mut4_14	Tars1	Threonine--tRNA ligase 1, cytoplasmic
0.759368	16.4954	2.57099	0.0142298	0.31792	P62317	mut4_21 - mut4_14	Snrpd2	Small nuclear ribonucleoprotein Sm D2
-0.840008	13.8242	-2.57091	0.0142326	0.31792	Q80TJ7	mut4_21 - mut4_14	Phf8	Histone lysine demethylase PHF8
-0.424678	14.9578	-2.57095	0.0142313	0.31792	Q8BMA6	mut4_21 - mut4_14	Srp68	Signal recognition particle subunit SRP68
0.592522	13.9424	2.5713	0.0142191	0.31792	Q9JKF7	mut4_21 - mut4_14	Mrpl39	Large ribosomal subunit protein mL39
-1.57785	11.9578	-2.69984	0.0143868	0.319948	Q3V4B5	mut4_21 - mut4_14	Commd6	COMM domain-containing protein 6
-1.36925	12.739	-2.80418	0.0144113	0.319948	Q505D7	mut4_21 - mut4_14	Opa3	Optic atrophy 3 protein homolog
0.728855	15.2079	2.56008	0.0146141	0.323465	Q9CQI7	mut4_21 - mut4_14	Snrpb2	U2 small nuclear ribonucleoprotein B''
-0.804246	13.0181	-2.55786	0.0149429	0.324819	O08663	mut4_21 - mut4_14	Metap2	Methionine aminopeptidase 2
-0.791269	15.1588	-2.55271	0.0148791	0.324819	O08784	mut4_21 - mut4_14	Tcof1	Treacle protein
-0.973773	14.1351	-2.55217	0.0148988	0.324819	Q61810	mut4_21 - mut4_14	Ltbp3	Latent-transforming growth factor beta-binding protein 3
-0.792105	12.793	-2.56057	0.0148453	0.324819	Q8CHC8	mut4_21 - mut4_14	Adnp2	Activity-dependent neuroprotector homeobox protein 2
0.751946	15.1656	2.55266	0.0148812	0.324819	Q8K4Z5	mut4_21 - mut4_14	Sf3a1	Splicing factor 3A subunit 1
-0.562326	13.5226	-2.55907	0.0148992	0.324819	Q9QXN3	mut4_21 - mut4_14	Trip4	Activating signal cointegrator 1
-1.23123	12.4559	-2.62729	0.0151959	0.329334	Q5ND56	mut4_21 - mut4_14	Tlcd3a	TLC domain-containing protein 3A
-0.505237	17.1536	-2.53526	0.0155246	0.335461	P62141	mut4_21 - mut4_14	Ppp1cb	Serine/threonine-protein phosphatase PP1-beta catalytic subunit
0.899792	12.0074	2.5846	0.0155767	0.335591	Q8C2L6	mut4_21 - mut4_14	Tmem161b	Transmembrane protein 161B
0.769562	15.7199	2.53081	0.0156932	0.336945	D3Z0M9	mut4_21 - mut4_14	Ddx23	RNA helicase
0.593975	14.0007	2.53077	0.0158197	0.336945	Q3UJ81	mut4_21 - mut4_14	Cnep1r1	Nuclear envelope phosphatase-regulatory subunit 1
-0.53525	13.4174	-2.5269	0.0158427	0.336945	Q5F2E8	mut4_21 - mut4_14	Taok1	Serine/threonine-protein kinase TAO1
-0.641035	13.8931	-2.52616	0.0158709	0.336945	Q5SVQ0	mut4_21 - mut4_14	Kat7	Histone acetyltransferase KAT7
-0.950601	13.2863	-2.53296	0.0157362	0.336945	Q8K4G5	mut4_21 - mut4_14	Ablim1	Actin-binding LIM protein 1
-1.03297	13.5822	-2.51877	0.0161579	0.338071	P46935	mut4_21 - mut4_14	Nedd4	E3 ubiquitin-protein ligase NEDD4
-0.659291	11.8785	-2.52611	0.0159989	0.338071	Q6PCQ0	mut4_21 - mut4_14	Iqce	IQ domain-containing protein E
-0.662523	11.6713	-2.53141	0.0162173	0.338071	Q8JZX3	mut4_21 - mut4_14	Poc1a	POC1 centriolar protein homolog A
-0.651839	11.6024	-2.67681	0.0161804	0.338071	Q9D6H5	mut4_21 - mut4_14	Zdhhc4	Palmitoyltransferase ZDHHC4
0.644062	13.63	2.51644	0.016249	0.338071	Q9JKL4	mut4_21 - mut4_14	Ndufaf3	NADH dehydrogenase [ubiquinone] 1 alpha subcomplex assembly factor 3
-0.913819	12.0398	-2.53824	0.0161128	0.338071	Q9QWF0	mut4_21 - mut4_14	Chaf1a	Chromatin assembly factor 1 subunit A
-0.556159	13.9425	-2.52051	0.0160898	0.338071	Q9WVE8	mut4_21 - mut4_14	Pacsin2	Protein kinase C and casein kinase substrate in neurons protein 2
-0.713755	12.4363	-2.51319	0.0163774	0.339772	Q9D786	mut4_21 - mut4_14	Haus5	HAUS augmin-like complex subunit 5
-1.00747	12.3621	-2.55722	0.0168453	0.346927	A2AQH4	mut4_21 - mut4_14	Bcorl1	BCL-6 corepressor-like protein 1
-0.982004	11.0228	-2.52465	0.0171905	0.346927	O35607	mut4_21 - mut4_14	Bmpr2	Bone morphogenetic protein receptor type-2
-1.63673	12.9989	-2.60671	0.01707	0.346927	Q60960	mut4_21 - mut4_14	Kpna1	Importin subunit alpha-5
-0.930162	14.9572	-2.49493	0.0171149	0.346927	Q61572	mut4_21 - mut4_14	Foxc1	Forkhead box protein C1
-1.23425	14.9893	-2.5014	0.0171164	0.346927	Q810K9	mut4_21 - mut4_14	Gxylt2	Glucoside xylosyltransferase 2
-0.822222	13.8698	-2.49948	0.0169283	0.346927	Q8BLY2	mut4_21 - mut4_14	Tars3	Threonine--tRNA ligase 2, cytoplasmic
0.793844	11.8717	2.60526	0.0171236	0.346927	Q8C8V1	mut4_21 - mut4_14	Zxdc	Zinc finger protein ZXDC
-1.0361	14.7823	-2.49729	0.0170178	0.346927	Q9ESU6	mut4_21 - mut4_14	Brd4	Bromodomain-containing protein 4
-0.813409	15.1697	-2.4978	0.0169968	0.346927	Q9Z2U2	mut4_21 - mut4_14	Zfp292	Zinc finger protein 292
-0.819534	12.7427	-2.51956	0.0171987	0.346927	S4R1W5	mut4_21 - mut4_14	Rbm6	RNA binding motif protein 6
0.767499	12.7356	2.49687	0.0173031	0.34807	Q9CRY7	mut4_21 - mut4_14	Gdpd1	Lysophospholipase D GDPD1
0.681828	14.7519	2.47503	0.0179534	0.360156	Q8BK72	mut4_21 - mut4_14	Mrps27	Small ribosomal subunit protein mS27
-0.901214	12.9802	-2.48709	0.0180165	0.360429	Q3UHK6	mut4_21 - mut4_14	Tenm4	Teneurin-4
-0.979263	13.3006	-2.46818	0.0182504	0.362395	E9Q166	mut4_21 - mut4_14	Atad2b	ATPase family, AAA domain containing 2B
-0.545776	12.9255	-2.47276	0.0181847	0.362395	O08648	mut4_21 - mut4_14	Map3k4	Mitogen-activated protein kinase kinase kinase 4
0.617488	13.9563	2.465	0.01839	0.362395	Q4VBD2	mut4_21 - mut4_14	Tapt1	Transmembrane anterior posterior transformation protein 1
-0.889813	12.4235	-2.49813	0.0185002	0.362395	Q61112	mut4_21 - mut4_14	Sdf4	45 kDa calcium-binding protein
-0.738576	13.1527	-2.46943	0.0184721	0.362395	Q6DID5	mut4_21 - mut4_14	Pwwp3a	PWWP domain-containing DNA repair factor 3A
-0.615237	14.1887	-2.46324	0.0184675	0.362395	Q8BWW4	mut4_21 - mut4_14	Larp4	La-related protein 4
-0.829821	15.3444	-2.46256	0.0184977	0.362395	Q8CHY6	mut4_21 - mut4_14	Gatad2a	Transcriptional repressor p66 alpha
-0.80993	17.665	-2.46221	0.0185129	0.362395	Q99PL5	mut4_21 - mut4_14	Rrbp1	Ribosome-binding protein 1
0.681445	14.3193	2.4647	0.0186806	0.364698	Q9D1P0	mut4_21 - mut4_14	Mrpl13	Large ribosomal subunit protein uL13m
-2.34767	13.6881	-2.73162	0.0187448	0.364972	Q9JKV5	mut4_21 - mut4_14	Scamp4	Secretory carrier-associated membrane protein 4
-0.626261	13.7787	-2.45391	0.0188839	0.3667	Q9CR11	mut4_21 - mut4_14	Yeats4	YEATS domain-containing protein 4
-0.710035	11.8539	-2.45088	0.0193026	0.370875	G5E8B9	mut4_21 - mut4_14	Zbtb11	Zinc finger and BTB domain-containing protein 11
-1.72199	14.9709	-2.44846	0.0192684	0.370875	O35103	mut4_21 - mut4_14	Omd	Osteomodulin
-0.703855	12.5178	-2.44625	0.019232	0.370875	P13705	mut4_21 - mut4_14	Msh3	DNA mismatch repair protein Msh3
-1.87737	10.5087	-2.87637	0.0192158	0.370875	Q9WTY1	mut4_21 - mut4_14	Pdcd7	Programmed cell death protein 7
-1.71946	17.2466	-2.44212	0.0194222	0.371213	P97298	mut4_21 - mut4_14	Serpinf1	Pigment epithelium-derived factor
-0.81944	13.5292	-2.44272	0.0193943	0.371213	Q8C0C0	mut4_21 - mut4_14	Zhx2	Zinc fingers and homeoboxes protein 2
-0.529113	15.1138	-2.43807	0.0196102	0.37181	O89079	mut4_21 - mut4_14	Cope	Coatomer subunit epsilon
-1.62355	12.7709	-2.45736	0.0196804	0.37181	P56564	mut4_21 - mut4_14	Slc1a3	Excitatory amino acid transporter 1
-0.570781	18.3495	-2.43699	0.0196605	0.37181	Q6ZWU9	mut4_21 - mut4_14	Rps27	Small ribosomal subunit protein eS27
-0.756081	15.1376	-2.44	0.0195203	0.37181	Q8BG81	mut4_21 - mut4_14	Poldip3	Polymerase delta-interacting protein 3
-0.752804	13.5845	-2.43488	0.0197598	0.37181	Q8CHP6	mut4_21 - mut4_14	Phc3	Polyhomeotic-like protein 3
-0.56408	12.3037	-2.43505	0.0197514	0.37181	Q923Q2	mut4_21 - mut4_14	Stard13	StAR-related lipid transfer protein 13
-0.603384	13.3261	-2.43746	0.0199247	0.373147	Q8VC03	mut4_21 - mut4_14	Eml3	Echinoderm microtubule-associated protein-like 3
-0.991431	14.2017	-2.4312	0.0199333	0.373147	Q91VL8	mut4_21 - mut4_14	Terf2ip	Telomeric repeat-binding factor 2-interacting protein 1
0.781461	18.4934	2.42846	0.0200634	0.373213	P38647	mut4_21 - mut4_14	Hspa9	Stress-70 protein, mitochondrial
-0.962895	14.6953	-2.42983	0.020138	0.373213	Q91YJ3	mut4_21 - mut4_14	Thyn1	Thymocyte nuclear protein 1
-1.38297	12.9367	-2.93397	0.0200671	0.373213	Q9DA64	mut4_21 - mut4_14	#N/A	#N/A
-0.585332	11.3804	-2.45164	0.0201418	0.373213	Q9DB30	mut4_21 - mut4_14	Phkg2	Phosphorylase b kinase gamma catalytic chain, liver/testis isoform
-0.982873	14.6583	-2.42705	0.0202709	0.374652	P51612	mut4_21 - mut4_14	Xpc	DNA repair protein complementing XP-C cells homolog
-1.08423	13.4048	-2.41431	0.0207476	0.375066	O08600	mut4_21 - mut4_14	Endog	Endonuclease G, mitochondrial
-1.51043	12.9965	-2.68228	0.0205101	0.375066	O88512	mut4_21 - mut4_14	Ap1g2	AP-1 complex subunit gamma-like 2
-0.841962	15.345	-2.41802	0.0205659	0.375066	Q05186	mut4_21 - mut4_14	Rcn1	Reticulocalbin-1
-0.651682	12.3052	-2.41807	0.0207056	0.375066	Q3TLD5	mut4_21 - mut4_14	Uri1	Unconventional prefoldin RPB5 interactor
-0.783546	13.2411	-2.43578	0.0206913	0.375066	Q3UCQ1	mut4_21 - mut4_14	Foxk2	Forkhead box protein K2
-0.62015	12.6876	-2.41947	0.0206372	0.375066	Q6NSQ7	mut4_21 - mut4_14	Ltv1	Protein LTV1 homolog
-0.590397	14.4729	-2.41307	0.0208084	0.375066	Q6PAM1	mut4_21 - mut4_14	Txlna	Alpha-taxilin
-1.23663	13.7916	-2.42228	0.0205005	0.375066	Q91UZ1	mut4_21 - mut4_14	Plcb4	1-phosphatidylinositol 4,5-bisphosphate phosphodiesterase
-0.887298	13.4012	-2.41665	0.0206331	0.375066	Q99JN2	mut4_21 - mut4_14	Klhl22	Kelch-like protein 22
0.56506	15.1653	2.41402	0.0207618	0.375066	Q9DAW6	mut4_21 - mut4_14	Prpf4	U4/U6 small nuclear ribonucleoprotein Prp4
-1.55595	16.2954	-2.40923	0.0209985	0.376008	O08746	mut4_21 - mut4_14	Matn2	Matrilin-2
-0.894537	11.4276	-2.49896	0.0210156	0.376008	Q6PAJ1	mut4_21 - mut4_14	Bcr	Breakpoint cluster region protein
-0.745263	13.6762	-2.40997	0.0209617	0.376008	Q9EQQ0	mut4_21 - mut4_14	Suv39h2	Histone-lysine N-methyltransferase SUV39H2
0.631424	13.2585	2.40767	0.0210761	0.376167	A2BE28	mut4_21 - mut4_14	Las1l	Ribosomal biogenesis protein LAS1L
-0.986656	14.3083	-2.40326	0.0212967	0.377494	O88508	mut4_21 - mut4_14	Dnmt3a	DNA (cytosine-5)-methyltransferase 3A
-0.684595	13.0435	-2.40594	0.021306	0.377494	P24288	mut4_21 - mut4_14	Bcat1	Branched-chain-amino-acid aminotransferase, cytosolic
-0.552274	13.8534	-2.40363	0.0212778	0.377494	Q8VD75	mut4_21 - mut4_14	Hip1	Huntingtin-interacting protein 1
-1.23713	15.0894	-2.40073	0.0214242	0.378667	O89086	mut4_21 - mut4_14	Rbm3	RNA-binding protein 3
0.611275	15.6604	2.39938	0.0214926	0.378957	Q8BKZ9	mut4_21 - mut4_14	Pdhx	Pyruvate dehydrogenase protein X component, mitochondrial
0.61969	14.6686	2.39727	0.0215998	0.379077	Q6PE01	mut4_21 - mut4_14	Snrnp40	U5 small nuclear ribonucleoprotein 40 kDa protein
-0.632248	13.6464	-2.39719	0.0216035	0.379077	Q8BL74	mut4_21 - mut4_14	Gtf3c2	General transcription factor 3C polypeptide 2
-1.35839	13.9716	-2.38409	0.0224273	0.38081	A0A0G2JG52	mut4_21 - mut4_14	Crybg1	Crystallin beta-gamma domain containing 1
-0.773763	13.7518	-2.37359	0.0228364	0.38081	A2A7B5	mut4_21 - mut4_14	Prdm2	PR domain containing 2, with ZNF domain
-0.839088	12.4005	-2.3929	0.0230521	0.38081	B1AY10	mut4_21 - mut4_14	Nfx1	Transcriptional repressor NF-X1
-0.606885	11.8899	-2.37218	0.0229119	0.38081	B2RQE8	mut4_21 - mut4_14	Arhgap42	Rho GTPase-activating protein 42
-0.726777	12.5505	-2.36373	0.0233703	0.38081	E0CZ22	mut4_21 - mut4_14	Mroh1	Maestro heat-like repeat family member 1
0.6141	13.5994	2.39716	0.0224232	0.38081	O35493	mut4_21 - mut4_14	Clk4	Dual specificity protein kinase CLK4
0.616704	16.7792	2.36363	0.0233757	0.38081	O88685	mut4_21 - mut4_14	Psmc3	26S proteasome regulatory subunit 6A
-1.37916	11.3404	-2.49553	0.0227836	0.38081	P00520	mut4_21 - mut4_14	Abl1	Tyrosine-protein kinase ABL1
-0.65032	12.5851	-2.372	0.0229219	0.38081	P20664	mut4_21 - mut4_14	Prim1	DNA primase small subunit
-1.33216	18.3728	-2.36558	0.0232692	0.38081	P24369	mut4_21 - mut4_14	Ppib	Peptidyl-prolyl cis-trans isomerase B
-1.87755	16.5507	-2.39128	0.0219066	0.38081	P56391	mut4_21 - mut4_14	Cox6b1	Cytochrome c oxidase subunit 6B1
0.768075	15.9652	2.37002	0.0230284	0.38081	P62996	mut4_21 - mut4_14	Tra2b	Transformer-2 protein homolog beta
-0.682305	12.3527	-2.37998	0.0231418	0.38081	Q3UUG6	mut4_21 - mut4_14	Tbc1d24	TBC1 domain family member 24
-1.30922	11.1012	-2.64234	0.0220578	0.38081	Q61337	mut4_21 - mut4_14	Bad	Bcl2-associated agonist of cell death
-0.626316	11.66	-2.41747	0.0227746	0.38081	Q68FM7	mut4_21 - mut4_14	Arhgef11	Rho guanine nucleotide exchange factor (GEF) 11
-0.547608	12.2875	-2.3735	0.0228412	0.38081	Q6P9Q6	mut4_21 - mut4_14	Fkbp15	FK506-binding protein 15
-0.755485	12.6988	-2.39071	0.0222367	0.38081	Q6PGH2	mut4_21 - mut4_14	Jpt2	Jupiter microtubule associated homolog 2
-0.751789	11.4601	-2.39215	0.0223255	0.38081	Q6ZPG2	mut4_21 - mut4_14	Wdr90	WD repeat-containing protein 90
-0.669326	12.1636	-2.37917	0.0225396	0.38081	Q7TN22	mut4_21 - mut4_14	Txndc16	Thioredoxin domain-containing protein 16
-1.66776	16.6641	-2.36636	0.0232265	0.38081	Q8BH97	mut4_21 - mut4_14	Rcn3	Reticulocalbin-3
-0.849146	13.8445	-2.39004	0.0219705	0.38081	Q8BVE8	mut4_21 - mut4_14	Nsd2	Histone-lysine N-methyltransferase NSD2
0.474321	14.0638	2.3889	0.0220298	0.38081	Q8CFQ3	mut4_21 - mut4_14	Aqr	RNA helicase aquarius
1.15983	13.6322	2.38725	0.0221152	0.38081	Q8K371	mut4_21 - mut4_14	Amotl2	Angiomotin-like protein 2
-0.739478	16.1425	-2.36919	0.0230734	0.38081	Q8VDJ3	mut4_21 - mut4_14	Hdlbp	Vigilin
0.654663	13.9196	2.37366	0.0228327	0.38081	Q91VY9	mut4_21 - mut4_14	Znf622	Cytoplasmic 60S subunit biogenesis factor ZNF622
-1.26532	14.0171	-2.43859	0.0223259	0.38081	Q91WS7	mut4_21 - mut4_14	Depdc7	DEP domain-containing protein 7
-0.933073	12.2269	-2.39023	0.0225994	0.38081	Q9CZ92	mut4_21 - mut4_14	Cenpp	Centromere protein P
0.859438	15.5315	2.36539	0.0232795	0.38081	Q9D6K8	mut4_21 - mut4_14	Fundc2	FUN14 domain-containing protein 2
-0.968931	16.2583	-2.37123	0.022963	0.38081	Q9ESZ8	mut4_21 - mut4_14	Gtf2i	General transcription factor II-I
0.697133	14.5351	2.37619	0.0226976	0.38081	Q9JJZ4	mut4_21 - mut4_14	Ube2j1	Ubiquitin-conjugating enzyme E2 J1
-0.439463	12.55	-2.37021	0.0230182	0.38081	Q9Z2H5	mut4_21 - mut4_14	Epb41l1	Band 4.1-like protein 1
-0.494814	14.9104	-2.38632	0.0221636	0.38081	Q9Z321	mut4_21 - mut4_14	Top3b	DNA topoisomerase 3-beta-1
-0.53792	14.5327	-2.36114	0.023512	0.382175	O70305	mut4_21 - mut4_14	Atxn2	Ataxin-2
0.601853	13.875	2.35944	0.0236058	0.382846	Q9JIK9	mut4_21 - mut4_14	Mrps34	Small ribosomal subunit protein mS34
-0.711129	14.2781	-2.35766	0.0237043	0.383589	Q60862	mut4_21 - mut4_14	Orc2	Origin recognition complex subunit 2
-0.737759	17.202	-2.35261	0.0239853	0.385411	P11103	mut4_21 - mut4_14	Parp1	Poly [ADP-ribose] polymerase 1
-0.624445	16.1301	-2.35184	0.0240287	0.385411	Q4VA53	mut4_21 - mut4_14	Pds5b	Sister chromatid cohesion protein PDS5 homolog B
0.770119	15.8485	2.35277	0.0239765	0.385411	Q921E2	mut4_21 - mut4_14	Rab31	Ras-related protein Rab-31
-0.725372	12.9762	-2.355	0.0240033	0.385411	Q924W7	mut4_21 - mut4_14	Dennd2b	DENN domain-containing protein 2B
-1.26346	14.0094	-2.33423	0.0250347	0.386523	E9Q555	mut4_21 - mut4_14	Rnf213	E3 ubiquitin-protein ligase RNF213
0.494458	16.0527	2.34097	0.0246449	0.386523	O70152	mut4_21 - mut4_14	Dpm1	Dolichol-phosphate mannosyltransferase subunit 1
-1.44188	11.569	-2.41928	0.0244534	0.386523	O89091	mut4_21 - mut4_14	Klf10	Krueppel-like factor 10
0.779912	13.3946	2.33752	0.0249975	0.386523	P12023	mut4_21 - mut4_14	App	Amyloid-beta precursor protein
-0.908132	16.3296	-2.34003	0.024699	0.386523	P23198	mut4_21 - mut4_14	Cbx3	Chromobox protein homolog 3
0.90534	11.8853	2.37224	0.0251915	0.386523	P51912	mut4_21 - mut4_14	Slc1a5	Neutral amino acid transporter B(0)
-0.667824	14.688	-2.33589	0.0249381	0.386523	P97789	mut4_21 - mut4_14	Xrn1	5'-3' exoribonuclease 1
-0.699561	12.8307	-2.35725	0.0247823	0.386523	Q5ND34	mut4_21 - mut4_14	Wdr81	WD repeat-containing protein 81
-0.646016	13.3269	-2.33952	0.0247282	0.386523	Q61666	mut4_21 - mut4_14	Hira	Protein HIRA
-0.940903	14.2741	-2.47065	0.024676	0.386523	Q7TR16	mut4_21 - mut4_14	Or4c100	Olfactory receptor
-0.800849	13.5506	-2.33451	0.0250182	0.386523	Q8BUH8	mut4_21 - mut4_14	Senp7	Sentrin-specific protease 7
-0.787962	13.309	-2.34219	0.0245749	0.386523	Q8CB77	mut4_21 - mut4_14	Eloa	Elongin-A
-0.82786	12.4452	-2.34473	0.0250984	0.386523	Q8CCJ9	mut4_21 - mut4_14	Phf20l1	PHD finger protein 20-like protein 1
-0.814397	12.2017	-2.33441	0.0251785	0.386523	Q8K2V1	mut4_21 - mut4_14	Ppp4r1	Serine/threonine-protein phosphatase 4 regulatory subunit 1
0.689086	13.7103	2.33498	0.0249907	0.386523	Q8R3N6	mut4_21 - mut4_14	Thoc1	THO complex subunit 1
-0.632612	13.4178	-2.32956	0.0253075	0.386523	Q8VD04	mut4_21 - mut4_14	Gripap1	GRIP1-associated protein 1
-0.920285	10.3287	-2.38187	0.0252982	0.386523	Q91ZR4	mut4_21 - mut4_14	Nek8	Serine/threonine-protein kinase Nek8
-1.11428	12.7546	-2.3757	0.0247136	0.386523	Q9CQH7	mut4_21 - mut4_14	Btf3l4	Transcription factor BTF3 homolog 4
-0.720319	12.4523	-2.3444	0.0247636	0.386523	Q9DA08	mut4_21 - mut4_14	Sgf29	SAGA-associated factor 29
-0.799831	14.1559	-2.33945	0.0248861	0.386523	Q9EPQ8	mut4_21 - mut4_14	Tcf20	Transcription factor 20
-0.58455	14.4451	-2.34614	0.0243499	0.386523	Q9ESK9	mut4_21 - mut4_14	Rb1cc1	RB1-inducible coiled-coil protein 1
0.929343	12.8567	2.36815	0.0248677	0.386523	Q9JKK8	mut4_21 - mut4_14	Atr	Serine/threonine-protein kinase ATR
-1.4073	12.6587	-2.60233	0.0253188	0.386523	Q9WUB3	mut4_21 - mut4_14	Pygm	Glycogen phosphorylase, muscle form
-0.838281	12.5171	-2.47161	0.0254167	0.387206	Q0VDN7	mut4_21 - mut4_14	#N/A	#N/A
-0.728388	12.3303	-2.33429	0.0255221	0.388	Q7TN29	mut4_21 - mut4_14	Smap2	Stromal membrane-associated protein 2
-1.02815	15.1052	-2.32281	0.0257069	0.389995	P27090	mut4_21 - mut4_14	Tgfb2	Transforming growth factor beta-2 proprotein
-1.1434	14.6102	-2.32147	0.0257866	0.390008	P55012	mut4_21 - mut4_14	Slc12a2	Solute carrier family 12 member 2
-1.02246	13.4323	-2.37912	0.0258148	0.390008	Q9ES89	mut4_21 - mut4_14	Extl2	Exostosin-like 2
-1.17109	10.9889	-2.44573	0.0259514	0.390451	F8VQG7	mut4_21 - mut4_14	N4bp2	NEDD4 binding protein 2
-0.535082	14.5114	-2.31948	0.0259057	0.390451	O35638	mut4_21 - mut4_14	Stag2	Cohesin subunit SA-2
-0.578383	13.5545	-2.3099	0.0264868	0.39165	O88738	mut4_21 - mut4_14	Birc6	Baculoviral IAP repeat-containing protein 6
0.618353	16.4018	2.31315	0.0262886	0.39165	O88783	mut4_21 - mut4_14	F5	Coagulation factor V
-0.860298	12.1636	-2.3185	0.026288	0.39165	Q61286	mut4_21 - mut4_14	Tcf12	Transcription factor 12
0.591008	14.0961	2.38823	0.0266129	0.39165	Q62313	mut4_21 - mut4_14	Tgoln1	Trans-Golgi network integral membrane protein 1
-0.702463	12.4415	-2.31588	0.0266227	0.39165	Q8BIP0	mut4_21 - mut4_14	Dars2	Aspartate--tRNA ligase, mitochondrial
-0.639004	13.2885	-2.30931	0.0265228	0.39165	Q921M7	mut4_21 - mut4_14	Cyrib	CYFIP-related Rac1 interactor B
-0.973001	13.3307	-2.31101	0.0265767	0.39165	Q99LX0	mut4_21 - mut4_14	Park7	Parkinson disease protein 7 homolog
0.866558	16.3712	2.30775	0.0266183	0.39165	Q9EQK5	mut4_21 - mut4_14	Mvp	Major vault protein
-0.746622	12.7879	-2.31236	0.0263363	0.39165	Q9R008	mut4_21 - mut4_14	Mvk	Mevalonate kinase
-0.932723	14.3073	-2.3164	0.0260911	0.39165	Q9R0Q4	mut4_21 - mut4_14	Morf4l2	Mortality factor 4-like protein 2
-0.685219	14.5297	-2.31512	0.026169	0.39165	Q9Z148	mut4_21 - mut4_14	Ehmt2	Histone-lysine N-methyltransferase EHMT2
-1.2694	14.0831	-2.3057	0.0267445	0.392649	Q8K4L3	mut4_21 - mut4_14	Svil	Supervillin
-0.806713	12.4157	-2.31277	0.0270009	0.393663	Q6XP49	mut4_21 - mut4_14	Glis3	Zinc finger protein GLIS3
-1.17155	12.8099	-2.37349	0.0269711	0.393663	Q78JW9	mut4_21 - mut4_14	Ubfd1	Ubiquitin domain-containing protein UBFD1
0.940227	12.3603	2.32019	0.0269575	0.393663	Q99N91	mut4_21 - mut4_14	Mrpl34	Large ribosomal subunit protein bL34m
0.735883	13.4363	2.30111	0.0270299	0.393663	Q9D1B9	mut4_21 - mut4_14	Mrpl28	Large ribosomal subunit protein bL28m
-0.929056	13.181	-2.3543	0.0272424	0.395966	Q9CQ82	mut4_21 - mut4_14	Itgb3bp	Centromere protein R
-0.457827	14.0174	-2.29412	0.0274684	0.398456	E9QAT4	mut4_21 - mut4_14	Sec16a	Protein transport protein Sec16A
-0.909519	12.2358	-2.30583	0.0276316	0.400026	Q7TPM1	mut4_21 - mut4_14	Prrc2b	Protein PRRC2B
-0.527209	13.3157	-2.2899	0.0278975	0.400689	G3X8R7	mut4_21 - mut4_14	Zfp212	Zinc finger protein 212
-0.47711	15.3548	-2.28823	0.027843	0.400689	O08788	mut4_21 - mut4_14	Dctn1	Dynactin subunit 1
-0.67484	15.26	-2.2899	0.0277363	0.400689	P97855	mut4_21 - mut4_14	G3bp1	Ras GTPase-activating protein-binding protein 1
0.562472	16.1759	2.28814	0.0278493	0.400689	Q8BG32	mut4_21 - mut4_14	Psmd11	26S proteasome non-ATPase regulatory subunit 11
-0.728898	11.4688	-2.29575	0.0280662	0.400938	Q60952	mut4_21 - mut4_14	Cep250	Centrosome-associated protein CEP250
0.510647	12.5719	2.28595	0.0279893	0.400938	Q9CS00	mut4_21 - mut4_14	Cactin	Splicing factor Cactin
-0.648553	11.1124	-2.34029	0.02808	0.400938	Q9WU60	mut4_21 - mut4_14	Atrn	Attractin
-0.728661	14.16	-2.28273	0.0281973	0.401826	Q8K4B0	mut4_21 - mut4_14	Mta1	Metastasis-associated protein MTA1
-1.03932	17.7132	-2.28062	0.0283345	0.402992	P47964	mut4_21 - mut4_14	Rpl36	Large ribosomal subunit protein eL36
-1.59657	12.5108	-2.9335	0.0285702	0.404764	P49935	mut4_21 - mut4_14	Ctsh	Pro-cathepsin H
-0.832098	13.2357	-2.28259	0.0285403	0.404764	Q6IQX8	mut4_21 - mut4_14	Znf219	Zinc finger protein 219
-0.528538	12.9582	-2.27601	0.0286354	0.404898	Q8BHL3	mut4_21 - mut4_14	Tbc1d10b	TBC1 domain family member 10B
-0.682787	18.8133	-2.27216	0.0288891	0.405008	P63001	mut4_21 - mut4_14	Rac1	Ras-related C3 botulinum toxin substrate 1
-0.719513	17.6862	-2.2675	0.0291993	0.405008	Q60973	mut4_21 - mut4_14	Rbbp7	Histone-binding protein RBBP7
-0.576976	14.5814	-2.26899	0.0290999	0.405008	Q6DFZ1	mut4_21 - mut4_14	Gbf1	Golgi-specific brefeldin A-resistance factor 1
-0.741929	13.6909	-2.26797	0.0291677	0.405008	Q80XJ3	mut4_21 - mut4_14	Ttc28	Tetratricopeptide repeat protein 28
-1.09813	11.1003	-2.33914	0.0290143	0.405008	Q8BKC8	mut4_21 - mut4_14	Pi4kb	Phosphatidylinositol 4-kinase beta
-0.785003	12.7425	-2.27125	0.0291135	0.405008	Q8BUL6	mut4_21 - mut4_14	Plekha1	Pleckstrin homology domain-containing family A member 1
1.04809	12.1555	2.34175	0.0288539	0.405008	Q8BW72	mut4_21 - mut4_14	Kdm4a	Lysine-specific demethylase 4A
-0.642464	12.4864	-2.29688	0.0288898	0.405008	Q8K2Q0	mut4_21 - mut4_14	Commd9	COMM domain-containing protein 9
-0.579851	15.9761	-2.27058	0.0289939	0.405008	Q9CW03	mut4_21 - mut4_14	Smc3	Structural maintenance of chromosomes protein 3
0.913809	11.5608	2.34166	0.0288593	0.405008	Q9D0I6	mut4_21 - mut4_14	Wdsub1	WD repeat, SAM and U-box domain-containing protein 1
0.655022	16.812	2.26565	0.0293225	0.405174	Q6R0H7	mut4_21 - mut4_14	Gnas	Guanine nucleotide-binding protein G(s) subunit alpha isoforms XLas
-0.545637	12.8883	-2.26827	0.0293118	0.405174	Q811S7	mut4_21 - mut4_14	Ubp1	Upstream-binding protein 1
0.815703	12.4808	2.26704	0.0293946	0.405401	Q9CZ69	mut4_21 - mut4_14	Cmtm6	CKLF-like MARVEL transmembrane domain-containing protein 6
-0.641746	12.5588	-2.26522	0.0295165	0.405924	Q3UKC1	mut4_21 - mut4_14	Tax1bp1	Tax1-binding protein 1 homolog
0.720704	13.2328	2.26481	0.029544	0.405924	Q9QZI8	mut4_21 - mut4_14	Serinc1	Serine incorporator 1
0.420987	13.6536	2.26358	0.0296271	0.406299	Q9WTX8	mut4_21 - mut4_14	Mad1l1	Mitotic spindle assembly checkpoint protein MAD1
1.4305	13.3076	2.25344	0.0301519	0.412719	O54791	mut4_21 - mut4_14	Maff	Transcription factor MafF
1.33395	11.8901	2.38352	0.0302632	0.413464	Q4KN81	mut4_21 - mut4_14	#N/A	#N/A
0.585374	15.3045	2.24942	0.0304296	0.413748	O35226	mut4_21 - mut4_14	Psmd4	26S proteasome non-ATPase regulatory subunit 4
-0.560078	12.7567	-2.24742	0.030568	0.413748	Q8BG30	mut4_21 - mut4_14	Nelfa	Negative elongation factor A
0.758997	14.3389	2.24874	0.0304766	0.413748	Q9CQV1	mut4_21 - mut4_14	Pam16	Mitochondrial import inner membrane translocase subunit TIM16
-0.845367	16.1908	-2.2476	0.030556	0.413748	Q9DCS3	mut4_21 - mut4_14	Mecr	Enoyl-[acyl-carrier-protein] reductase, mitochondrial
-0.548341	12.3382	-2.25941	0.0304677	0.413748	Q9Z1M7	mut4_21 - mut4_14	Large1	Xylosyl- and glucuronyltransferase LARGE1
-0.637678	12.2052	-2.27843	0.0309682	0.41699	E9PUR0	mut4_21 - mut4_14	Ankhd1	Ankyrin repeat and KH domain containing 1
-1.82267	17.9631	-2.23853	0.0311928	0.41699	E9Q0F0	mut4_21 - mut4_14	Krt78	Keratin 78
-0.672688	12.5082	-2.24305	0.0310416	0.41699	E9Q1P8	mut4_21 - mut4_14	Irf2bp2	Interferon regulatory factor 2-binding protein 2
-0.530778	14.0239	-2.23753	0.0312639	0.41699	O70481	mut4_21 - mut4_14	Ubr1	E3 ubiquitin-protein ligase UBR1
0.490192	13.0365	2.23914	0.0311493	0.41699	P56371	mut4_21 - mut4_14	Rab4a	Ras-related protein Rab-4A
-0.825835	13.265	-2.23589	0.0313801	0.41699	P58462	mut4_21 - mut4_14	Foxp1	Forkhead box protein P1
0.431111	13.1112	2.23634	0.0313479	0.41699	P63154	mut4_21 - mut4_14	Crnkl1	Crooked neck-like protein 1
0.701698	16.0468	2.23708	0.0312958	0.41699	Q60597	mut4_21 - mut4_14	Ogdh	2-oxoglutarate dehydrogenase complex component E1
0.778639	17.1822	2.24183	0.0309593	0.41699	Q8BL97	mut4_21 - mut4_14	Srsf7	Serine/arginine-rich splicing factor 7
0.482988	13.5545	2.23667	0.0313244	0.41699	Q8VE80	mut4_21 - mut4_14	Thoc3	THO complex subunit 3
-0.962109	13.493	-2.22932	0.0323922	0.416994	E9Q5G3	mut4_21 - mut4_14	Kif23	Kinesin-like protein KIF23
1.54272	13.5645	2.24542	0.0323775	0.416994	O35143	mut4_21 - mut4_14	Atp5if1	ATPase inhibitor, mitochondrial
-0.548391	14.7792	-2.23306	0.0315822	0.416994	O35345	mut4_21 - mut4_14	Kpna6	Importin subunit alpha-7
0.55871	12.9283	2.27548	0.03227	0.416994	P70196	mut4_21 - mut4_14	Traf6	TNF receptor-associated factor 6
-1.01438	12.3113	-2.34362	0.0318563	0.416994	P83877	mut4_21 - mut4_14	Txnl4a	Thioredoxin-like protein 4A
0.542662	12.2923	2.2227	0.0323328	0.416994	Q3TZX8	mut4_21 - mut4_14	Nol9	Polynucleotide 5'-hydroxyl-kinase NOL9
-0.739154	14.0521	-2.22457	0.0321958	0.416994	Q3UMU9	mut4_21 - mut4_14	Hdgfl2	Hepatoma-derived growth factor-related protein 2
-0.592733	12.2573	-2.23883	0.0321216	0.416994	Q7TPN9	mut4_21 - mut4_14	Prr14	Proline-rich protein 14
-0.706783	11.9238	-2.23172	0.0320279	0.416994	Q80WC1	mut4_21 - mut4_14	Ubn2	Ubinuclein-2
0.805989	12.2312	2.3183	0.0320159	0.416994	Q8BKU8	mut4_21 - mut4_14	Tmem87b	Transmembrane protein 87B
-0.569856	11.4441	-2.25264	0.0316101	0.416994	Q8C5L3	mut4_21 - mut4_14	Cnot2	CCR4-NOT transcription complex subunit 2
-0.685736	14.109	-2.23072	0.0317508	0.416994	Q8CI08	mut4_21 - mut4_14	Slain2	SLAIN motif-containing protein 2
-0.596532	12.6845	-2.23153	0.0316924	0.416994	Q8VDD8	mut4_21 - mut4_14	Washc1	WASH complex subunit 1
-0.625363	12.0844	-2.22396	0.0324112	0.416994	Q91W18	mut4_21 - mut4_14	Tdrd3	Tudor domain-containing protein 3
0.810373	12.9361	2.26534	0.0322039	0.416994	Q921I0	mut4_21 - mut4_14	Ormdl1	ORM1-like protein 1
0.576208	14.5802	2.23221	0.0318133	0.416994	Q9CQL5	mut4_21 - mut4_14	Mrpl18	Large ribosomal subunit protein uL18m
-1.00027	11.2528	-2.46719	0.0320842	0.416994	Q9D099	mut4_21 - mut4_14	#N/A	#N/A
0.62082	16.3895	2.23022	0.0317863	0.416994	Q9D5T0	mut4_21 - mut4_14	Atad1	Outer mitochondrial transmembrane helix translocase
-0.999575	17.833	-2.2204	0.0325015	0.417418	Q99JF8	mut4_21 - mut4_14	Psip1	PC4 and SFRS1-interacting protein
-1.18351	12.5001	-2.29052	0.0326696	0.418839	Q8BRH4	mut4_21 - mut4_14	#N/A	#N/A
-1.48297	15.1247	-2.21779	0.0328652	0.419472	O08573	mut4_21 - mut4_14	Lgals9	Galectin-9
-0.655774	23.0255	-2.21578	0.0328426	0.419472	P62806	mut4_21 - mut4_14	H4c16	Histone H4
0.605183	13.7058	2.21434	0.0329495	0.419472	Q91XC9	mut4_21 - mut4_14	Pex16	Peroxisomal membrane protein PEX16
0.701391	16.6697	2.21501	0.0328995	0.419472	Q9CR60	mut4_21 - mut4_14	Golt1b	Vesicle transport protein GOT1B
-1.17215	12.89	-2.2317	0.0331081	0.420756	P30658	mut4_21 - mut4_14	Cbx2	Chromobox protein homolog 2
-1.14508	13.1849	-2.33536	0.0332682	0.42132	P55821	mut4_21 - mut4_14	Stmn2	Stathmin-2
-0.780175	10.9168	-2.44657	0.0332614	0.42132	Q9DCS1	mut4_21 - mut4_14	Tmem176a	Transmembrane protein 176A
-0.546608	13.4659	-2.20561	0.0336051	0.424848	Q8CFE3	mut4_21 - mut4_14	Rcor1	REST corepressor 1
-0.793648	13.9927	-2.20447	0.033691	0.425196	Q8BZH4	mut4_21 - mut4_14	Pogz	Pogo transposable element with ZNF domain
0.867773	11.5151	2.2161	0.0351174	0.427444	P06869	mut4_21 - mut4_14	Plau	Urokinase-type plasminogen activator
-0.820425	12.023	-2.20622	0.0347684	0.427444	P16951	mut4_21 - mut4_14	Atf2	Cyclic AMP-dependent transcription factor ATF-2
-0.624997	13.646	-2.18985	0.0348177	0.427444	P55200	mut4_21 - mut4_14	Kmt2a	Histone-lysine N-methyltransferase 2A
0.987293	15.8908	2.18621	0.035103	0.427444	P58389	mut4_21 - mut4_14	Ptpa	Serine/threonine-protein phosphatase 2A activator
-0.94688	17.4207	-2.18726	0.0350205	0.427444	P62849	mut4_21 - mut4_14	Rps24	Small ribosomal subunit protein eS24
-0.480368	12.947	-2.2009	0.0339632	0.427444	Q61210	mut4_21 - mut4_14	Arhgef1	Rho guanine nucleotide exchange factor 1
-0.675243	14.2045	-2.19173	0.0346709	0.427444	Q8BFQ9	mut4_21 - mut4_14	Klhl42	Kelch-like protein 42
-1.01505	12.3575	-2.23209	0.0349737	0.427444	Q8BIX3	mut4_21 - mut4_14	Arl14ep	ARL14 effector protein
-1.47748	16.8233	-2.18909	0.0348769	0.427444	Q8CG19	mut4_21 - mut4_14	Ltbp1	Latent-transforming growth factor beta-binding protein 1
-0.757857	12.6356	-2.18589	0.035128	0.427444	Q8CGN4	mut4_21 - mut4_14	Bcor	BCL-6 corepressor
-0.616271	13.2392	-2.20389	0.0342874	0.427444	Q8CH25	mut4_21 - mut4_14	Sltm	SAFB-like transcription modulator
-0.523352	13.3408	-2.18664	0.035069	0.427444	Q8K3Z9	mut4_21 - mut4_14	Pom121	Nuclear envelope pore membrane protein POM 121
-0.709842	13.7951	-2.18548	0.0351605	0.427444	Q8R4U7	mut4_21 - mut4_14	Luzp1	Leucine zipper protein 1
-0.658453	12.7969	-2.21144	0.0343708	0.427444	Q91XB7	mut4_21 - mut4_14	Yif1a	Protein YIF1A
0.498058	15.1306	2.19448	0.0344575	0.427444	Q91YR7	mut4_21 - mut4_14	Prpf6	Pre-mRNA-processing factor 6
-0.726414	11.813	-2.2487	0.034162	0.427444	Q99LZ3	mut4_21 - mut4_14	Gins4	DNA replication complex GINS protein SLD5
-0.672461	12.0459	-2.19182	0.0350246	0.427444	Q9D486	mut4_21 - mut4_14	Cmip	C-Maf-inducing protein
0.391754	13.9932	2.19736	0.0342349	0.427444	Q9ERA6	mut4_21 - mut4_14	Tfip11	Tuftelin-interacting protein 11
-0.595375	12.3943	-2.20109	0.0345023	0.427444	Q9ERL0	mut4_21 - mut4_14	Mllt1	Btk-PH-domain binding protein
0.375156	15.4208	2.19696	0.0342655	0.427444	Q9JJ28	mut4_21 - mut4_14	Flii	Protein flightless-1 homolog
-0.51149	14.8755	-2.20015	0.0340206	0.427444	Q9QY06	mut4_21 - mut4_14	Myo9b	Unconventional myosin-IXb
-0.691871	11.8372	-2.19673	0.0350464	0.427444	Q9Z2C4	mut4_21 - mut4_14	Mtmr1	Myotubularin-related protein 1
-0.76106	12.9879	-2.19975	0.0352679	0.428035	Q9ERR8	mut4_21 - mut4_14	Znf319	Zinc finger protein 319
-0.926644	19.1992	-2.18326	0.0353356	0.428143	P16045	mut4_21 - mut4_14	Lgals1	Galectin-1
1.34635	17.9422	2.1775	0.0357943	0.428385	P17809	mut4_21 - mut4_14	Slc2a1	Solute carrier family 2, facilitated glucose transporter member 1
-0.647571	15.1731	-2.17673	0.0358564	0.428385	P49717	mut4_21 - mut4_14	Mcm4	DNA replication licensing factor MCM4
-0.600075	15.6159	-2.17751	0.0357937	0.428385	P62137	mut4_21 - mut4_14	Ppp1ca	Serine/threonine-protein phosphatase PP1-alpha catalytic subunit
-1.70101	14.2434	-2.1788	0.0356904	0.428385	P97873	mut4_21 - mut4_14	Loxl1	Lysyl oxidase homolog 1
-0.831039	12.1384	-2.21955	0.0359194	0.428385	Q61062	mut4_21 - mut4_14	Dvl3	Segment polarity protein dishevelled homolog DVL-3
-0.510677	14.2068	-2.17564	0.0359439	0.428385	Q7TT50	mut4_21 - mut4_14	Cdc42bpb	Serine/threonine-protein kinase MRCK beta
-0.777283	12.4186	-2.18883	0.0354563	0.428385	Q8BGY4	mut4_21 - mut4_14	Klhl26	Kelch-like protein 26
-0.647539	13.0874	-2.17702	0.0358329	0.428385	Q8C9B9	mut4_21 - mut4_14	Dido1	Death-inducer obliterator 1
0.62945	13.1923	2.18631	0.035655	0.428385	Q9CZ82	mut4_21 - mut4_14	Med18	Mediator of RNA polymerase II transcription subunit 18
0.531829	12.274	2.21717	0.0357183	0.428385	Q9CZ91	mut4_21 - mut4_14	Srfbp1	Serum response factor-binding protein 1
0.565069	13.2187	2.17887	0.0360502	0.42895	Q9D6Y9	mut4_21 - mut4_14	Gbe1	1,4-alpha-glucan-branching enzyme
-1.34849	17.537	-2.17096	0.0363218	0.431476	O88322	mut4_21 - mut4_14	Nid2	Nidogen-2
0.980281	12.7767	2.23035	0.0364616	0.431873	P45591	mut4_21 - mut4_14	Cfl2	Cofilin-2
-0.739748	15.3163	-2.16909	0.0364738	0.431873	Q8CJF7	mut4_21 - mut4_14	Ahctf1	Protein ELYS
0.544053	16.0232	2.16727	0.0366223	0.432928	P46471	mut4_21 - mut4_14	Psmc2	26S proteasome regulatory subunit 7
-0.5242	13.0469	-2.165	0.0368084	0.43372	Q6NXK2	mut4_21 - mut4_14	Znf532	Zinc finger protein 532
-0.559057	12.6447	-2.16529	0.0367846	0.43372	Q8VEH2	mut4_21 - mut4_14	Ciz1	CDKN1A interacting zinc finger protein 1
1.47042	11.5456	2.231	0.0369555	0.434121	Q3UC65	mut4_21 - mut4_14	Rsrp1	Arginine/serine-rich protein 1
-0.910002	13.2851	-2.38429	0.0370809	0.434121	Q6NSQ5	mut4_21 - mut4_14	Sp140	Sp140 nuclear body protein
0.686841	13.6319	2.18052	0.0370431	0.434121	Q9CR96	mut4_21 - mut4_14	Tmem208	Transmembrane protein 208
-0.539075	16.3454	-2.16239	0.0370233	0.434121	Q9Z1Q9	mut4_21 - mut4_14	Vars1	Valine--tRNA ligase
-1.82874	17.5807	-2.1579	0.0373954	0.434311	Q3UV17	mut4_21 - mut4_14	Krt76	Keratin, type II cytoskeletal 2 oral
-0.909008	16.7597	-2.15834	0.0373588	0.434311	Q62425	mut4_21 - mut4_14	Ndufa4	Cytochrome c oxidase subunit NDUFA4
-0.808911	13.1926	-2.16475	0.0371976	0.434311	Q8BK35	mut4_21 - mut4_14	Nop53	Ribosome biogenesis protein NOP53
-0.565616	13.6909	-2.15949	0.0372635	0.434311	Q99K28	mut4_21 - mut4_14	Arfgap2	ADP-ribosylation factor GTPase-activating protein 2
0.796534	13.8179	2.15827	0.0373641	0.434311	Q9CQ40	mut4_21 - mut4_14	Mrpl49	Large ribosomal subunit protein mL49
-1.44893	12.8596	-2.15945	0.0385218	0.435272	A0A338P6S8	mut4_21 - mut4_14	Abi3bp	ABI family member 3 binding protein
-0.66257	14.6937	-2.14372	0.0385922	0.435272	O55222	mut4_21 - mut4_14	Ilk	Integrin-linked protein kinase
-1.34109	15.9607	-2.15042	0.0380228	0.435272	P09602	mut4_21 - mut4_14	Hmgn2	Non-histone chromosomal protein HMG-17
0.756239	15.0074	2.14541	0.0384482	0.435272	P60521	mut4_21 - mut4_14	Gabarapl2	Gamma-aminobutyric acid receptor-associated protein-like 2
0.541747	17.6738	2.14562	0.0384305	0.435272	P62320	mut4_21 - mut4_14	Snrpd3	Small nuclear ribonucleoprotein Sm D3
0.608319	14.7095	2.14836	0.0381969	0.435272	P70302	mut4_21 - mut4_14	Stim1	Stromal interaction molecule 1
-0.768748	12.5803	-2.15418	0.0380784	0.435272	P98078	mut4_21 - mut4_14	Dab2	Disabled homolog 2
0.460971	13.466	2.15488	0.0376471	0.435272	Q2TBE6	mut4_21 - mut4_14	Pi4k2a	Phosphatidylinositol 4-kinase type 2-alpha
-1.46825	12.6714	-2.69772	0.03844	0.435272	Q3V1G4	mut4_21 - mut4_14	#N/A	#N/A
-0.964901	11.8272	-2.22041	0.0383764	0.435272	Q5DTW2	mut4_21 - mut4_14	Sfmbt2	Scm-like with four MBT domains protein 2
0.644174	15.227	2.14608	0.0383909	0.435272	Q6PGH1	mut4_21 - mut4_14	Bud31	Protein BUD31 homolog
0.76018	13.7272	2.14638	0.0385476	0.435272	Q7TNG5	mut4_21 - mut4_14	Eml2	Echinoderm microtubule-associated protein-like 2
1.0817	12.9157	2.18567	0.0378366	0.435272	Q8BHL4	mut4_21 - mut4_14	Gprc5a	Retinoic acid-induced protein 3
-0.647267	12.6504	-2.15588	0.037744	0.435272	Q8BIA4	mut4_21 - mut4_14	Fbxw8	F-box/WD repeat-containing protein 8
0.696412	15.7239	2.14729	0.0382883	0.435272	Q8BXV2	mut4_21 - mut4_14	Bri3bp	BRI3-binding protein
-0.51279	13.8509	-2.15437	0.0376899	0.435272	Q91YI1	mut4_21 - mut4_14	Atg13	Autophagy-related protein 13
-0.747111	12.3935	-2.15166	0.0380996	0.435272	Q9DC53	mut4_21 - mut4_14	Cpne8	Copine-8
-1.46632	12.7147	-2.69418	0.0386138	0.435272	Q9EPW4	mut4_21 - mut4_14	Clec3a	C-type lectin domain family 3 member A
-0.588825	12.9671	-2.14418	0.0385531	0.435272	Q9Z2W1	mut4_21 - mut4_14	Stk25	Serine/threonine-protein kinase 25
-1.1108	11.364	-2.178	0.0388264	0.435646	B1AZ99	mut4_21 - mut4_14	Otud3	OTU domain-containing protein 3
-1.26241	16.0048	-2.1415	0.0387833	0.435646	Q99KK2	mut4_21 - mut4_14	Cmas	N-acylneuraminate cytidylyltransferase
0.654193	14.1055	2.1423	0.0387142	0.435646	Q9D6K5	mut4_21 - mut4_14	Synj2bp	Synaptojanin-2-binding protein
-1.63453	18.342	-2.13955	0.0389506	0.436367	Q922U2	mut4_21 - mut4_14	Krt5	Keratin, type II cytoskeletal 5
0.562383	14.0296	2.13679	0.0391901	0.438375	Q6ZPR5	mut4_21 - mut4_14	Smpd4	Sphingomyelin phosphodiesterase 4
-1.42652	15.2976	-2.1353	0.0393191	0.438472	P63089	mut4_21 - mut4_14	Ptn	Pleiotrophin
-0.746759	12.3424	-2.14224	0.0392989	0.438472	Q6ZPK0	mut4_21 - mut4_14	Phf21a	PHD finger protein 21A
0.587059	13.7307	2.13613	0.0394303	0.439038	D3Z286	mut4_21 - mut4_14	Tmppe	Transmembrane protein with metallophosphoesterase domain
-1.47195	14.6049	-2.13841	0.0396312	0.440178	Q3UX10	mut4_21 - mut4_14	Tubal3	Tubulin alpha chain-like 3
-0.689957	11.2151	-2.15965	0.0396535	0.440178	Q9DCL8	mut4_21 - mut4_14	Ppp1r2	Protein phosphatase inhibitor 2
1.12424	11.4683	2.55493	0.0399268	0.442537	Q9R0R1	mut4_21 - mut4_14	Meltf	Melanotransferrin
-0.762257	11.057	-2.13562	0.0400918	0.443147	Q8BW00	mut4_21 - mut4_14	Ptrh1	Probable peptidyl-tRNA hydrolase
-0.75101	12.9839	-2.12637	0.0401035	0.443147	Q8N9S3	mut4_21 - mut4_14	Ahsa2	Activator of 90 kDa heat shock protein ATPase homolog 2
-2.42405	11.8656	-2.54158	0.0406872	0.443582	E9PWD5	mut4_21 - mut4_14	Vmn2r110	Vomeronasal 2, receptor 110
0.943588	13.4667	2.11668	0.04097	0.443582	O70311	mut4_21 - mut4_14	Nmt2	Glycylpeptide N-tetradecanoyltransferase 2
0.718098	14.9319	2.11916	0.0407464	0.443582	O88653	mut4_21 - mut4_14	Lamtor3	Ragulator complex protein LAMTOR3
-1.39517	13.9909	-2.11883	0.0407761	0.443582	P02469	mut4_21 - mut4_14	Lamb1	Laminin subunit beta-1
-1.17125	12.938	-2.1383	0.0411785	0.443582	P13516	mut4_21 - mut4_14	Scd1	Acyl-CoA desaturase 1
-0.681074	14.47	-2.11781	0.0408679	0.443582	P16675	mut4_21 - mut4_14	Ctsa	Lysosomal protective protein
0.533166	18.6348	2.11867	0.0407902	0.443582	P35278	mut4_21 - mut4_14	Rab5c	Ras-related protein Rab-5C
-0.946714	11.6854	-2.32931	0.040805	0.443582	P52592	mut4_21 - mut4_14	S1pr2	Sphingosine 1-phosphate receptor 2
0.496308	14.42	2.12177	0.0405125	0.443582	P58742	mut4_21 - mut4_14	Aaas	Aladin
-0.649085	12.317	-2.11914	0.0409343	0.443582	P97465	mut4_21 - mut4_14	Dok1	Docking protein 1
-0.531948	13.4929	-2.11844	0.0408111	0.443582	Q3ULL6	mut4_21 - mut4_14	Upf3b	UPF3 regulator of nonsense transcripts homolog B (yeast)
-0.809372	15.6589	-2.11607	0.0410254	0.443582	Q3ULW8	mut4_21 - mut4_14	Parp3	Protein mono-ADP-ribosyltransferase PARP3
1.40138	14.041	2.11881	0.0411605	0.443582	Q3V132	mut4_21 - mut4_14	Slc25a31	ADP/ATP translocase 4
-0.711168	12.3217	-2.11934	0.0411126	0.443582	Q80UV9	mut4_21 - mut4_14	Taf1	Transcription initiation factor TFIID subunit 1
-0.957457	14.2308	-2.13165	0.0402229	0.443582	Q91Z49	mut4_21 - mut4_14	Fyttd1	UAP56-interacting factor
-0.491916	13.5373	-2.12084	0.0405963	0.443582	Q99LH1	mut4_21 - mut4_14	Gnl2	Nucleolar GTP-binding protein 2
-0.660381	12.6334	-2.11526	0.0410979	0.443582	Q9WTZ2	mut4_21 - mut4_14	Mbtps1	Membrane-bound transcription factor site-1 protease
0.684331	13.743	2.11239	0.0415454	0.445796	O08715	mut4_21 - mut4_14	Akap1	A-kinase anchor protein 1, mitochondrial
-0.81527	15.179	-2.10743	0.0418125	0.445796	O35144	mut4_21 - mut4_14	Terf2	Telomeric repeat-binding factor 2
-0.530947	13.0785	-2.10757	0.0417994	0.445796	P40338	mut4_21 - mut4_14	Vhl	von Hippel-Lindau disease tumor suppressor
-0.902089	10.8231	-2.29219	0.0415231	0.445796	Q01279	mut4_21 - mut4_14	Egfr	Epidermal growth factor receptor
-0.535361	13.9944	-2.10934	0.0416371	0.445796	Q3TLH4	mut4_21 - mut4_14	Prrc2c	Protein PRRC2C
-0.640345	13.4705	-2.10862	0.0417034	0.445796	Q8K202	mut4_21 - mut4_14	Polr1e	DNA-directed RNA polymerase I subunit RPA49
-0.888326	12.7254	-2.23163	0.0418071	0.445796	Q8R100	mut4_21 - mut4_14	Calhm5	Calcium homeostasis modulator protein 5
0.899683	11.6957	2.28467	0.0420852	0.448047	S4R299	mut4_21 - mut4_14	#N/A	#N/A
-0.524927	12.8361	-2.10756	0.0421856	0.448461	Q76KJ5	mut4_21 - mut4_14	Polr1g	DNA-directed RNA polymerase I subunit RPA34
-0.914149	14.5112	-2.10167	0.0423448	0.449496	Q80X41	mut4_21 - mut4_14	Vrk1	Serine/threonine-protein kinase VRK1
-0.743372	11.2632	-2.13134	0.0424689	0.450158	Q8BWS5	mut4_21 - mut4_14	Gprin3	G protein-regulated inducer of neurite outgrowth 3
-1.09467	15.85	-2.09556	0.0429157	0.451323	P63013	mut4_21 - mut4_14	Prrx1	Paired mesoderm homeobox protein 1
-1.80626	16.6277	-2.09489	0.0429782	0.451323	Q3TTY5	mut4_21 - mut4_14	Krt2	Keratin, type II cytoskeletal 2 epidermal
-0.802107	17.0993	-2.09195	0.0432565	0.451323	Q5PSV9	mut4_21 - mut4_14	Mdc1	Mediator of DNA damage checkpoint protein 1
-1.75037	15.5741	-2.09294	0.043163	0.451323	Q62000	mut4_21 - mut4_14	Ogn	Mimecan
0.542566	14.7423	2.09239	0.0432142	0.451323	Q6NV83	mut4_21 - mut4_14	U2surp	U2 snRNP-associated SURP motif-containing protein
0.840045	13.0149	2.11188	0.0429727	0.451323	Q8BUL5	mut4_21 - mut4_14	Klhl7	Kelch-like protein 7
-0.643942	11.7036	-2.11816	0.0429864	0.451323	Q8C3Y4	mut4_21 - mut4_14	Kntc1	Kinetochore-associated protein 1
-0.871001	13.1735	-2.09531	0.0429392	0.451323	Q8VDZ4	mut4_21 - mut4_14	Zdhhc5	Palmitoyltransferase ZDHHC5
-0.614377	13.8275	-2.09279	0.0431764	0.451323	Q9D2D7	mut4_21 - mut4_14	Znf687	Zinc finger protein 687
-1.8729	12.1759	-2.17036	0.0431712	0.451323	Q9D7K2	mut4_21 - mut4_14	Ten1	CST complex subunit TEN1
-0.736123	11.2887	-2.09827	0.0432606	0.451323	Q9EPL0	mut4_21 - mut4_14	Xylt2	Xylosyltransferase 2
0.618445	19.1055	2.09117	0.0433304	0.451377	P67778	mut4_21 - mut4_14	Phb1	Prohibitin 1
0.827872	11.3236	2.18708	0.0433898	0.451377	Q91XC0	mut4_21 - mut4_14	Ajuba	LIM domain-containing protein ajuba
-0.530018	12.9575	-2.08749	0.04368	0.453063	E9Q2E4	mut4_21 - mut4_14	Hectd4	HECT domain E3 ubiquitin protein ligase 4
-1.12075	13.7963	-2.08057	0.0443455	0.453063	O54782	mut4_21 - mut4_14	Man2b2	Epididymis-specific alpha-mannosidase
0.723236	15.9572	2.08339	0.0440732	0.453063	P57784	mut4_21 - mut4_14	Snrpa1	U2 small nuclear ribonucleoprotein A'
-0.827454	14.1706	-2.08285	0.0441255	0.453063	Q07417	mut4_21 - mut4_14	Acads	Short-chain specific acyl-CoA dehydrogenase, mitochondrial
-0.487729	13.1322	-2.08343	0.0440694	0.453063	Q5SSH7	mut4_21 - mut4_14	Zzef1	Zinc finger ZZ-type and EF-hand domain-containing protein 1
0.652472	16.1719	2.08537	0.0438833	0.453063	Q8CGK3	mut4_21 - mut4_14	Lonp1	Lon protease homolog, mitochondrial
-0.393726	13.8788	-2.08041	0.0443606	0.453063	Q8R2T8	mut4_21 - mut4_14	Gtf3c5	General transcription factor 3C polypeptide 5
0.615488	13.6993	2.0881	0.0438115	0.453063	Q91VX9	mut4_21 - mut4_14	Tmem168	Transmembrane protein 168
0.438271	13.1794	2.082	0.0442076	0.453063	Q922E6	mut4_21 - mut4_14	Fastkd2	FAST kinase domain-containing protein 2, mitochondrial
0.486421	14.075	2.08476	0.0439416	0.453063	Q99L48	mut4_21 - mut4_14	Nmd3	60S ribosomal export protein NMD3
-0.779761	12.6456	-2.09397	0.0438899	0.453063	Q99LB0	mut4_21 - mut4_14	Dnttip1	Deoxynucleotidyltransferase terminal-interacting protein 1
-0.486705	15.2891	-2.08164	0.0442415	0.453063	Q9DBE8	mut4_21 - mut4_14	Alg2	Alpha-1,3/1,6-mannosyltransferase ALG2
-0.584698	14.3092	-2.08191	0.0442155	0.453063	Q9QYC7	mut4_21 - mut4_14	Ggcx	Vitamin K-dependent gamma-carboxylase
-0.488662	13.3845	-2.10242	0.0444494	0.453334	Q9JKB1	mut4_21 - mut4_14	Uchl3	Ubiquitin carboxyl-terminal hydrolase isozyme L3
-0.773147	11.8276	-2.08872	0.0446303	0.45391	Q8BGG6	mut4_21 - mut4_14	Mospd3	Motile sperm domain-containing protein 3
-0.477989	13.556	-2.07763	0.0446306	0.45391	Q8R0S2	mut4_21 - mut4_14	Iqsec1	IQ motif and SEC7 domain-containing protein 1
-1.0715	12.2432	-2.10206	0.0448137	0.454503	F8VPZ3	mut4_21 - mut4_14	#N/A	#N/A
0.782302	12.9694	2.08456	0.0447911	0.454503	Q64373	mut4_21 - mut4_14	Bcl2l1	Bcl-2-like protein 1
-1.03284	14.2876	-2.0724	0.0451421	0.456563	Q8BQ30	mut4_21 - mut4_14	Ppp1r18	Phostensin
-1.31201	14.9918	-2.0728	0.0451028	0.456563	Q8CCI5	mut4_21 - mut4_14	Rybp	RING1 and YY1-binding protein
-0.490945	16.6596	-2.07023	0.0453557	0.458086	Q61768	mut4_21 - mut4_14	Kif5b	Kinesin-1 heavy chain
-1.34809	15.0977	-2.06447	0.045927	0.461297	E9PYF4	mut4_21 - mut4_14	Lmo7	LIM domain only 7
-0.657321	11.9673	-2.0814	0.0458668	0.461297	O88307	mut4_21 - mut4_14	Sorl1	Sortilin-related receptor
-2.71024	17.6432	-2.06554	0.0458205	0.461297	P00405	mut4_21 - mut4_14	Mtco2	Cytochrome c oxidase subunit 2
-1.09593	11.6493	-2.11336	0.0458447	0.461297	Q9DCV4	mut4_21 - mut4_14	Rmdn1	Regulator of microtubule dynamics protein 1
-1.06793	12.4209	-2.07965	0.046038	0.461417	Q05AH6	mut4_21 - mut4_14	Spindoc	Spindlin interactor and repressor of chromatin-binding protein
0.694995	13.4797	2.06245	0.046129	0.461417	Q3UFY8	mut4_21 - mut4_14	Trmt10c	tRNA methyltransferase 10 homolog C
0.454769	12.7249	2.06297	0.0460772	0.461417	Q8CHT3	mut4_21 - mut4_14	Ints5	Integrator complex subunit 5
-2.17451	14.9524	-2.08016	0.0462801	0.462293	P47955	mut4_21 - mut4_14	Rplp1	Large ribosomal subunit protein P1
-0.620064	11.4266	-2.13397	0.0464133	0.462989	Q99LH9	mut4_21 - mut4_14	Sh3bp5l	SH3 domain-binding protein 5-like
-0.517198	12.9217	-2.0504	0.0475453	0.464766	A0A5F8MPI9	mut4_21 - mut4_14	Rapgef1	Rap guanine nucleotide exchange factor (GEF) 1
-0.61342	12.4508	-2.04888	0.0479071	0.464766	G3X9K3	mut4_21 - mut4_14	Arfgef1	Brefeldin A-inhibited guanine nucleotide-exchange protein 1
-0.481186	13.6318	-2.04597	0.0478059	0.464766	O88447	mut4_21 - mut4_14	Klc1	Kinesin light chain 1
-1.1121	11.4423	-2.35484	0.048074	0.464766	O89019	mut4_21 - mut4_14	#N/A	#N/A
-0.761758	13.9773	-2.13007	0.0475736	0.464766	P48024	mut4_21 - mut4_14	Eif1	Eukaryotic translation initiation factor 1
0.615829	14.2708	2.05498	0.0468829	0.464766	Q5IRJ6	mut4_21 - mut4_14	Slc30a9	Proton-coupled zinc antiporter SLC30A9, mitochondrial
0.646491	13.8843	2.04904	0.0474901	0.464766	Q62203	mut4_21 - mut4_14	Sf3a2	Splicing factor 3A subunit 2
-0.594108	12.1134	-2.11621	0.047353	0.464766	Q6P3Z3	mut4_21 - mut4_14	Thap4	Peroxynitrite isomerase THAP4
-0.653165	14.267	-2.05098	0.0472908	0.464766	Q6PB93	mut4_21 - mut4_14	Galnt2	Polypeptide N-acetylgalactosaminyltransferase 2
-0.532911	13.0926	-2.04489	0.0479183	0.464766	Q6PGL7	mut4_21 - mut4_14	Washc2	WASH complex subunit 2
-0.448676	14.1958	-2.04596	0.047807	0.464766	Q6ZQ88	mut4_21 - mut4_14	Kdm1a	Lysine-specific histone demethylase 1A
-0.644391	13.5902	-2.04799	0.047793	0.464766	Q6ZWQ0	mut4_21 - mut4_14	Syne2	Nesprin-2
1.09213	13.0841	2.11263	0.0476924	0.464766	Q8BH98	mut4_21 - mut4_14	Mboat1	Lysophospholipid acyltransferase 1
0.739673	12.9616	2.06442	0.0470173	0.464766	Q8BHC1	mut4_21 - mut4_14	Rab39b	Ras-related protein Rab-39B
0.627626	14.6151	2.04783	0.0476146	0.464766	Q8BYU6	mut4_21 - mut4_14	Tor1aip2	Torsin-1A-interacting protein 2
0.997566	11.9182	2.32057	0.0468196	0.464766	Q8VCC2	mut4_21 - mut4_14	Ces1	Liver carboxylesterase 1
-0.481683	12.8685	-2.04512	0.0480898	0.464766	Q91YI0	mut4_21 - mut4_14	Asl	Argininosuccinate lyase
-0.685807	12.7442	-2.0556	0.0468202	0.464766	Q922G2	mut4_21 - mut4_14	Fam76a	Protein FAM76A
0.813287	14.161	2.04714	0.0476853	0.464766	Q9CQV7	mut4_21 - mut4_14	Dnajc19	Mitochondrial import inner membrane translocase subunit TIM14
-0.790964	12.5617	-2.04495	0.0479117	0.464766	Q9JHC9	mut4_21 - mut4_14	Elf2	ETS-related transcription factor Elf-2
-0.934329	11.3044	-2.07098	0.0471884	0.464766	Q9JKS5	mut4_21 - mut4_14	Habp4	Intracellular hyaluronan-binding protein 4
-1.25129	15.7971	-2.04625	0.047973	0.464766	Q9JMG7	mut4_21 - mut4_14	Hdgfl3	Hepatoma-derived growth factor-related protein 3
-1.20173	13.6537	-2.05004	0.0480063	0.464766	Q9WVH9	mut4_21 - mut4_14	Fbln5	Fibulin-5
-1.02945	13.1645	-2.0448	0.0481233	0.464766	Q9WVM1	mut4_21 - mut4_14	Racgap1	Rac GTPase-activating protein 1
0.577033	11.6104	2.08146	0.0484326	0.466462	Q61609	mut4_21 - mut4_14	Slc20a1	Sodium-dependent phosphate transporter 1
0.600344	15.1343	2.03939	0.0484911	0.466462	Q8CH18	mut4_21 - mut4_14	Ccar1	Cell division cycle and apoptosis regulator protein 1
0.504038	13.6304	2.03945	0.0484841	0.466462	Q921S7	mut4_21 - mut4_14	Mrpl37	Large ribosomal subunit protein mL37
-1.48283	18.1063	-2.03858	0.0485749	0.466652	P04104	mut4_21 - mut4_14	Krt1	Keratin, type II cytoskeletal 1
-0.9536	19.3983	-2.03694	0.0487471	0.46769	Q05793	mut4_21 - mut4_14	Hspg2	Basement membrane-specific heparan sulfate proteoglycan core protein
-0.504391	13.0344	-2.03344	0.0491167	0.469089	A2A791	mut4_21 - mut4_14	Zmym4	Zinc finger MYM-type protein 4
0.699319	16.7148	2.03251	0.0492151	0.469089	P70245	mut4_21 - mut4_14	Ebp	3-beta-hydroxysteroid-Delta(8),Delta(7)-isomerase
-0.498399	13.5705	-2.03407	0.0490503	0.469089	Q6EDY6	mut4_21 - mut4_14	Carmil1	F-actin-uncapping protein LRRC16A
-0.601658	14.6627	-2.03289	0.0491749	0.469089	Q6PDG5	mut4_21 - mut4_14	Smarcc2	SWI/SNF complex subunit SMARCC2
-0.498782	11.6142	-2.03981	0.0490691	0.469089	Q8R2Q4	mut4_21 - mut4_14	Gfm2	Ribosome-releasing factor 2, mitochondrial
0.822452	14.0082	2.03709	0.0495882	0.472028	O09117	mut4_21 - mut4_14	Sypl1	Synaptophysin-like protein 1
-0.818042	14.401	-2.02593	0.0499171	0.472073	E9PWW9	mut4_21 - mut4_14	Rsf1	Remodeling and spacing factor 1
-0.880863	11.4779	-2.18945	0.0498589	0.472073	Q6PAM0	mut4_21 - mut4_14	Prkab2	5'-AMP-activated protein kinase subunit beta-2
-1.57155	16.0898	-2.02606	0.0499035	0.472073	Q8BLX7	mut4_21 - mut4_14	Col16a1	Collagen alpha-1(XVI) chain
-0.96014	11.1103	-2.1712	0.0497043	0.472073	Q8VDV7	mut4_21 - mut4_14	#N/A	#N/A
-1.70652	13.1369	-2.11517	0.0498876	0.472073	Q9CR21	mut4_21 - mut4_14	Ndufab1	Acyl carrier protein, mitochondrial
-0.656066	12.2907	-2.02324	0.050404	0.472557	E9Q9Q2	mut4_21 - mut4_14	R3hdm1	R3H domain containing 1
-0.848107	20.9041	-2.02208	0.0503321	0.472557	P19324	mut4_21 - mut4_14	Serpinh1	Serpin H1
-1.09312	12.3643	-2.06461	0.0501318	0.472557	Q8K1I3	mut4_21 - mut4_14	Spp2	Secreted phosphoprotein 24
-1.39904	13.0595	-2.04407	0.050262	0.472557	Q8K4J0	mut4_21 - mut4_14	Dclre1c	Protein artemis
-0.857342	12.1601	-2.03011	0.0503303	0.472557	Q91YI6	mut4_21 - mut4_14	Tent2	Poly(A) RNA polymerase GLD2
0.614002	12.3603	2.05052	0.0502986	0.472557	Q99N85	mut4_21 - mut4_14	Mrps18a	Large ribosomal subunit protein mL66
-0.702335	10.4263	-2.09205	0.0504225	0.472557	Q99PV5	mut4_21 - mut4_14	Bhlhe41	Class E basic helix-loop-helix protein 41
-1.52858	12.5784	-2.13004	0.0506533	0.472685	A2AKM2	mut4_21 - mut4_14	Hacd4	Very-long-chain (3R)-3-hydroxyacyl-CoA dehydratase 4
-0.754637	13.1038	-2.02006	0.050749	0.472685	Q62511	mut4_21 - mut4_14	Zfp91	E3 ubiquitin-protein ligase ZFP91
-0.615342	12.3209	-2.02842	0.0507607	0.472685	Q8K341	mut4_21 - mut4_14	Atat1	Alpha-tubulin N-acetyltransferase 1
-0.715674	12.734	-2.02657	0.0507106	0.472685	Q8R079	mut4_21 - mut4_14	Bfar	Bifunctional apoptosis regulator
-0.72696	13.659	-2.01839	0.0507315	0.472685	Q924K8	mut4_21 - mut4_14	Mta3	Metastasis-associated protein MTA3
0.467942	14.6011	2.01725	0.0508558	0.472965	Q8VE22	mut4_21 - mut4_14	Mrps23	Small ribosomal subunit protein mS23
-0.444494	14.4218	-2.01457	0.0511497	0.475092	Q8K284	mut4_21 - mut4_14	Gtf3c1	General transcription factor 3C polypeptide 1
-1.803	14.8913	-2.03948	0.0522947	0.47775	D0QMC3	mut4_21 - mut4_14	Mndal	Myeloid cell nuclear differentiation antigen-like protein
-0.670897	11.6804	-2.04641	0.0520271	0.47775	O54785	mut4_21 - mut4_14	Limk2	LIM domain kinase 2
-0.957983	13.9108	-2.01928	0.0517512	0.47775	P62075	mut4_21 - mut4_14	Timm13	Mitochondrial import inner membrane translocase subunit Tim13
-0.75233	12.1007	-2.03723	0.052103	0.47775	Q04692	mut4_21 - mut4_14	Smarcad1	SWI/SNF-related matrix-associated actin-dependent regulator of chromatin subfamily A containing DEAD/H box 1
-0.605548	13.8175	-2.00389	0.0523317	0.47775	Q61234	mut4_21 - mut4_14	Snta1	Alpha-1-syntrophin
-0.671681	11.1701	-2.0405	0.0521857	0.47775	Q61501	mut4_21 - mut4_14	#N/A	#N/A
-0.650743	13.1088	-2.00891	0.0517725	0.47775	Q61586	mut4_21 - mut4_14	Gpam	Glycerol-3-phosphate acyltransferase 1, mitochondrial
-0.437045	13.9218	-2.00762	0.0519157	0.47775	Q6PGC1	mut4_21 - mut4_14	Dhx29	ATP-dependent RNA helicase DHX29
-0.414974	13.5202	-2.00658	0.0520315	0.47775	Q8BX17	mut4_21 - mut4_14	Gemin5	Gem-associated protein 5
-0.432406	15.952	-2.00924	0.0517362	0.47775	Q8K1E0	mut4_21 - mut4_14	Stx5	Syntaxin-5
-1.50386	11.9298	-2.3642	0.0523544	0.47775	Q8QZY2	mut4_21 - mut4_14	#N/A	#N/A
-1.3588	12.6011	-2.05303	0.0518392	0.47775	Q9CPZ8	mut4_21 - mut4_14	Cmc1	COX assembly mitochondrial protein homolog
-1.02075	12.0142	-2.02294	0.0519008	0.47775	Q9DBR2	mut4_21 - mut4_14	Fam13c	Protein FAM13C
-0.618941	13.8159	-2.00719	0.051964	0.47775	Q9WTK2	mut4_21 - mut4_14	Cdyl	Chromodomain Y-like protein
-0.70406	13.3667	-1.9969	0.0531189	0.479914	D3YXK1	mut4_21 - mut4_14	Samd1	Sterile alpha motif domain-containing protein 1
-0.91878	12.4521	-2.01934	0.0529223	0.479914	E9Q9R9	mut4_21 - mut4_14	Dlg5	Disks large homolog 5
-0.624179	15.0009	-1.99964	0.0528089	0.479914	O88844	mut4_21 - mut4_14	Idh1	Isocitrate dehydrogenase [NADP] cytoplasmic
0.535825	12.6389	2.02813	0.0530858	0.479914	O88876	mut4_21 - mut4_14	Dhrs3	Short-chain dehydrogenase/reductase 3
-0.675723	13.9793	-2.00112	0.0528432	0.479914	P30051	mut4_21 - mut4_14	Tead1	Transcriptional enhancer factor TEF-1
-2.82135	15.7547	-2.04048	0.052658	0.479914	P63082	mut4_21 - mut4_14	Atp6v0c	V-type proton ATPase 16 kDa proteolipid subunit c
-0.485286	14.1511	-1.99575	0.0532491	0.479914	Q8BK63	mut4_21 - mut4_14	Csnk1a1	Casein kinase I isoform alpha
-0.437253	12.9282	-1.9963	0.0531868	0.479914	Q8R001	mut4_21 - mut4_14	Mapre2	Microtubule-associated protein RP/EB family member 2
-1.16904	11.622	-2.17544	0.0532505	0.479914	Q8R242	mut4_21 - mut4_14	Ctbs	Di-N-acetylchitobiase
-0.356314	19.0656	-1.99847	0.0529409	0.479914	Q9CXW4	mut4_21 - mut4_14	Rpl11	Large ribosomal subunit protein uL5
0.60392	12.6766	1.99975	0.0534344	0.480976	Q3TZX3	mut4_21 - mut4_14	Slc25a33	Solute carrier family 25 member 33
-0.550961	11.6976	-2.03941	0.054463	0.489025	Q6DFX2	mut4_21 - mut4_14	Antxr2	Anthrax toxin receptor 2
0.474509	12.8147	1.98568	0.0544028	0.489025	Q8C4Y3	mut4_21 - mut4_14	Nelfb	Negative elongation factor B
-0.576711	13.1363	-1.98727	0.055102	0.490529	B2KF05	mut4_21 - mut4_14	Brpf3	Bromodomain and PHD finger-containing protein 3
0.518292	13.1838	1.98002	0.0550605	0.490529	O35972	mut4_21 - mut4_14	Mrpl23	Large ribosomal subunit protein uL23m
-1.209	12.1413	-2.0185	0.0550583	0.490529	O88668	mut4_21 - mut4_14	Creg1	Protein CREG1
0.4593	15.7658	1.9818	0.0548529	0.490529	P62192	mut4_21 - mut4_14	Psmc1	26S proteasome regulatory subunit 4
-0.522772	16.0583	-1.98236	0.0547876	0.490529	Q3U1J4	mut4_21 - mut4_14	Ddb1	DNA damage-binding protein 1
-0.741925	14.7083	-1.9799	0.0550752	0.490529	Q80U35	mut4_21 - mut4_14	Arhgef17	Rho guanine nucleotide exchange factor 17
0.712481	14.2131	1.98193	0.0548382	0.490529	Q8K1B8	mut4_21 - mut4_14	Fermt3	Fermitin family homolog 3
-1.29274	18.3631	-1.97401	0.0557672	0.491783	E9QA15	mut4_21 - mut4_14	Cald1	Caldesmon 1
-0.619352	13.896	-1.97721	0.0553901	0.491783	O35988	mut4_21 - mut4_14	Sdc4	Syndecan-4
0.80213	15.1279	1.97564	0.055779	0.491783	P24668	mut4_21 - mut4_14	M6pr	Cation-dependent mannose-6-phosphate receptor
-0.511245	14.0287	-1.97684	0.0554342	0.491783	P70340	mut4_21 - mut4_14	Smad1	Mothers against decapentaplegic homolog 1
-0.872564	12.2844	-2.02259	0.0556886	0.491783	P70662	mut4_21 - mut4_14	Ldb1	LIM domain-binding protein 1
-0.693402	12.4099	-1.97952	0.0555378	0.491783	Q3UH06	mut4_21 - mut4_14	Rreb1	Ras-responsive element-binding protein 1
-0.617467	11.6995	-2.07974	0.0556481	0.491783	Q8HWB0	mut4_21 - mut4_14	Mr1	Major histocompatibility complex class I-related gene protein
-0.881778	12.1909	-2.02734	0.0557831	0.491783	Q9CXU0	mut4_21 - mut4_14	Med10	Mediator of RNA polymerase II transcription subunit 10
-0.728192	12.1213	-2.10275	0.0562463	0.492895	E9Q5I3	mut4_21 - mut4_14	#N/A	#N/A
-0.533291	13.1102	-1.97381	0.0559954	0.492895	P28828	mut4_21 - mut4_14	Ptprm	Receptor-type tyrosine-protein phosphatase mu
0.830933	12.6132	1.9936	0.0561754	0.492895	Q6NXH2	mut4_21 - mut4_14	Manea	Glycoprotein endo-alpha-1,2-mannosidase
-0.522338	13.7881	-1.97088	0.0561388	0.492895	Q80X50	mut4_21 - mut4_14	Ubap2l	Ubiquitin-associated protein 2-like
0.527995	13.0855	1.96996	0.0562476	0.492895	Q91YE7	mut4_21 - mut4_14	Rbm5	RNA-binding protein 5
0.49608	14.6782	1.96922	0.056336	0.493075	Q61070	mut4_21 - mut4_14	Ei24	Etoposide-induced protein 2.4
-1.03305	12.2577	-2.01408	0.0566407	0.493698	P97762	mut4_21 - mut4_14	rp9	Retinitis pigmentosa 9 protein homolog
-1.41861	11.2145	-2.24409	0.056918	0.493698	Q3UP23	mut4_21 - mut4_14	#N/A	#N/A
-0.647568	14.7428	-1.96308	0.0570723	0.493698	Q61712	mut4_21 - mut4_14	Dnajc1	DnaJ homolog subfamily C member 1
1.27166	11.2268	2.07987	0.0570092	0.493698	Q8BGV8	mut4_21 - mut4_14	Mief1	Mitochondrial dynamics protein MID51
-0.575578	11.7125	-1.98447	0.0568828	0.493698	Q8BUV3	mut4_21 - mut4_14	Gphn	Gephyrin
-0.736923	14.5271	-1.96838	0.0570852	0.493698	Q8K0V4	mut4_21 - mut4_14	Cnot3	CCR4-NOT transcription complex subunit 3
-0.983802	11.8999	-2.09466	0.0570702	0.493698	Q8K2I1	mut4_21 - mut4_14	Fntb	Protein farnesyltransferase subunit beta
-0.882293	13.3846	-1.98249	0.0567837	0.493698	Q8R4N0	mut4_21 - mut4_14	Clybl	Citramalyl-CoA lyase, mitochondrial
-0.821784	13.2411	-1.9661	0.0567094	0.493698	Q9Z0R9	mut4_21 - mut4_14	Fads2	Acyl-CoA 6-desaturase
0.738604	12.9651	1.97167	0.0566926	0.493698	Q9Z2F7	mut4_21 - mut4_14	Bnip3l	BCL2/adenovirus E1B 19 kDa protein-interacting protein 3-like
-1.1569	15.1603	-1.96114	0.0573067	0.49444	Q08093	mut4_21 - mut4_14	Cnn2	Calponin-2
-0.425124	14.5036	-1.96137	0.0572787	0.49444	Q6A026	mut4_21 - mut4_14	Pds5a	Sister chromatid cohesion protein PDS5 homolog A
-1.08377	12.1022	-1.98641	0.0573922	0.494591	Q9Z2U4	mut4_21 - mut4_14	Elf4	ETS-related transcription factor Elf-4
-1.02438	11.8107	-2.01588	0.0577514	0.495008	P17125	mut4_21 - mut4_14	Tgfb3	Transforming growth factor beta-3 proprotein
-0.504606	13.8495	-1.9539	0.0581882	0.495008	Q5U4C3	mut4_21 - mut4_14	Scaf1	Splicing factor, arginine/serine-rich 19
-0.757863	14.2049	-1.95701	0.0578085	0.495008	Q60790	mut4_21 - mut4_14	Rasa3	Ras GTPase-activating protein 3
-0.620715	14.2404	-1.95461	0.0581007	0.495008	Q6DIC0	mut4_21 - mut4_14	Smarca2	Probable global transcription activator SNF2L2
-1.04888	14.1521	-1.95592	0.0579412	0.495008	Q8BFR4	mut4_21 - mut4_14	Gns	N-acetylglucosamine-6-sulfatase
-0.946644	15.1867	-1.95605	0.058131	0.495008	Q8K2A1	mut4_21 - mut4_14	Gulp1	PTB domain-containing engulfment adapter protein 1
-0.53406	16.0486	-1.95549	0.0579939	0.495008	Q91ZU6	mut4_21 - mut4_14	Dst	Dystonin
0.860766	12.9861	1.96825	0.0581668	0.495008	Q921I1	mut4_21 - mut4_14	Tf	Serotransferrin
-0.846759	13.6976	-1.96545	0.0579382	0.495008	Q9D125	mut4_21 - mut4_14	Mrps25	Small ribosomal subunit protein mS25
0.555729	12.3871	1.96945	0.0580227	0.495008	Q9JI99	mut4_21 - mut4_14	Sgpp1	Sphingosine-1-phosphate phosphatase 1
-0.794024	13.0234	-1.95915	0.0577533	0.495008	Q9JLM4	mut4_21 - mut4_14	Zmym3	Zinc finger MYM-type protein 3
0.684659	14.9462	1.94867	0.0588328	0.498743	O35609	mut4_21 - mut4_14	Scamp3	Secretory carrier-associated membrane protein 3
-0.510666	13.3381	-1.95403	0.058826	0.498743	Q2VPQ9	mut4_21 - mut4_14	Meaf6	Chromatin modification-related protein MEAF6
-0.824737	14.7487	-1.94969	0.0587068	0.498743	Q8K0C4	mut4_21 - mut4_14	Cyp51a1	Lanosterol 14-alpha demethylase
-0.413736	17.8434	-1.94618	0.0591408	0.500535	P47962	mut4_21 - mut4_14	Rpl5	Large ribosomal subunit protein uL18
0.902537	11.3256	2.00308	0.0592168	0.500535	Q9CWR1	mut4_21 - mut4_14	Wdr73	WD repeat-containing protein 73
0.624541	13.5554	1.97423	0.0592504	0.500535	Q9D1Q4	mut4_21 - mut4_14	Dpm3	Dolichol-phosphate mannosyltransferase subunit 3
-0.768074	11.8185	-2.08958	0.0594647	0.501763	Q8C561	mut4_21 - mut4_14	Lmbrd2	G-protein coupled receptor-associated protein LMBRD2
0.727714	17.0948	1.94302	0.0595359	0.501783	Q6PDM2	mut4_21 - mut4_14	Srsf1	Serine/arginine-rich splicing factor 1
-0.725457	11.196	-1.99179	0.0598374	0.503434	Q3U6U5	mut4_21 - mut4_14	Gtpbp6	Putative GTP-binding protein 6
-0.73685	15.2944	-1.94035	0.0598701	0.503434	Q91WN1	mut4_21 - mut4_14	Dnajc9	DnaJ homolog subfamily C member 9
-1.16622	11.1668	-2.03882	0.0600414	0.504293	Q61176	mut4_21 - mut4_14	#N/A	#N/A
-0.765172	13.4787	-1.93838	0.0601181	0.504355	Q61211	mut4_21 - mut4_14	Eif2d	Eukaryotic translation initiation factor 2D
-0.507385	13.5157	-1.93617	0.0603971	0.506112	Q9JHS4	mut4_21 - mut4_14	Clpx	ATP-dependent Clp protease ATP-binding subunit clpX-like, mitochondrial
-0.804869	12.4451	-1.94097	0.0606967	0.508038	P18826	mut4_21 - mut4_14	Phka1	Phosphorylase b kinase regulatory subunit alpha, skeletal muscle isoform
-0.67589	14.0598	-1.93281	0.0608243	0.508522	P33215	mut4_21 - mut4_14	Nedd1	Protein NEDD1
-0.98156	11.5485	-2.25798	0.060947	0.508963	Q9CWG9	mut4_21 - mut4_14	Bloc1s2	Biogenesis of lysosome-related organelles complex 1 subunit 2
-0.906162	14.6831	-1.95904	0.0610975	0.509543	O08664	mut4_21 - mut4_14	Bcl7c	B-cell CLL/lymphoma 7 protein family member C
0.538105	13.6043	1.93021	0.0611563	0.509543	P70280	mut4_21 - mut4_14	Vamp7	Vesicle-associated membrane protein 7
0.954681	10.5324	1.97949	0.0613012	0.509584	Q5NCR9	mut4_21 - mut4_14	Nsrp1	Nuclear speckle splicing regulatory protein 1
0.763054	15.9738	1.92945	0.0612536	0.509584	Q9D2G2	mut4_21 - mut4_14	Dlst	Dihydrolipoyllysine-residue succinyltransferase component of 2-oxoglutarate dehydrogenase complex, mitochondrial
-0.66992	13.5231	-1.92519	0.0618015	0.511324	O54784	mut4_21 - mut4_14	Dapk3	Death-associated protein kinase 3
0.583325	13.661	1.98101	0.0618195	0.511324	P28662	mut4_21 - mut4_14	Bri3	Membrane protein BRI3
-0.980246	12.1293	-1.96959	0.0618617	0.511324	Q80TM6	mut4_21 - mut4_14	R3hdm2	R3H domain-containing protein 2
0.628058	14.435	1.92808	0.0618584	0.511324	Q921N7	mut4_21 - mut4_14	Tmem70	Transmembrane protein 70, mitochondrial
-0.951973	12.6922	-1.93088	0.0617323	0.511324	Q9JHI5	mut4_21 - mut4_14	Ivd	Isovaleryl-CoA dehydrogenase, mitochondrial
-0.614896	12.6237	-1.92338	0.062035	0.512176	Q69ZX6	mut4_21 - mut4_14	Morc2a	ATPase MORC2A
-0.646354	13.2401	-1.92237	0.0621669	0.512683	Q91WR3	mut4_21 - mut4_14	Ascc2	Activating signal cointegrator 1 complex subunit 2
-0.486542	12.2471	-1.92368	0.0624269	0.514245	Q8BH16	mut4_21 - mut4_14	Fbxl2	F-box/LRR-repeat protein 2
-0.492783	13.2984	-1.91755	0.0627952	0.515692	A2AHC3	mut4_21 - mut4_14	Camsap1	Calmodulin-regulated spectrin-associated protein 1
0.391134	13.4389	1.91739	0.062815	0.515692	Q8VCD5	mut4_21 - mut4_14	Med17	Mediator of RNA polymerase II transcription subunit 17
0.725028	18.0663	1.91829	0.0626979	0.515692	Q9JIG8	mut4_21 - mut4_14	Praf2	PRA1 family protein 2
-0.582333	11.872	-1.91622	0.0629688	0.516129	Q3U487	mut4_21 - mut4_14	Hectd3	E3 ubiquitin-protein ligase HECTD3
-0.478736	13.1074	-1.91537	0.0630808	0.516129	Q60902	mut4_21 - mut4_14	Eps15l1	Epidermal growth factor receptor substrate 15-like 1
0.574403	13.3066	1.91583	0.0630207	0.516129	Q9D1I6	mut4_21 - mut4_14	Mrpl14	Large ribosomal subunit protein uL14m
-0.595902	13.3539	-1.91223	0.0634943	0.51661	O70494	mut4_21 - mut4_14	Sp3	Transcription factor Sp3
-0.760819	11.4967	-1.93113	0.063444	0.51661	Q3UGF1	mut4_21 - mut4_14	Wdr19	WD repeat-containing protein 19
0.483204	13.5463	1.91298	0.0633951	0.51661	Q80Y44	mut4_21 - mut4_14	Ddx10	Probable ATP-dependent RNA helicase DDX10
-1.10602	11.7342	-1.99027	0.0633229	0.51661	Q8K126	mut4_21 - mut4_14	Mtrf1	Peptide chain release factor 1, mitochondrial
-0.68821	12.6015	-1.91915	0.0632513	0.51661	Q9ESC8	mut4_21 - mut4_14	Aff4	AF4/FMR2 family member 4
0.730076	15.3439	1.90893	0.0639315	0.519586	O70439	mut4_21 - mut4_14	Stx7	Syntaxin-7
-0.52389	12.4282	-1.90961	0.0640524	0.519988	Q9CZA6	mut4_21 - mut4_14	Nde1	Nuclear distribution protein nudE homolog 1
-0.529093	13.8091	-1.90707	0.0641799	0.520443	Q09XV5	mut4_21 - mut4_14	Chd8	Chromodomain-helicase-DNA-binding protein 8
-0.462211	12.8917	-1.9065	0.0642564	0.520484	P70428	mut4_21 - mut4_14	Ext2	Exostosin-2
-0.482942	13.0697	-1.90537	0.0644063	0.52054	Q8CHI8	mut4_21 - mut4_14	Ep400	E1A-binding protein p400
-0.818254	12.7475	-1.90732	0.0643568	0.52054	Q8VEE1	mut4_21 - mut4_14	Lmcd1	LIM and cysteine-rich domains protein 1
-0.516492	15.7692	-1.90462	0.0645067	0.520774	Q99MJ9	mut4_21 - mut4_14	Ddx50	ATP-dependent RNA helicase DDX50
-0.559851	13.5501	-1.90565	0.0645801	0.520789	E9Q4X2	mut4_21 - mut4_14	Uggt2	UDP-glucose glycoprotein glucosyltransferase 2
-0.697398	13.1448	-1.90485	0.064911	0.522061	B1AR17	mut4_21 - mut4_14	Chd3	DNA helicase
0.578999	15.3185	1.90024	0.0650963	0.522061	Q31125	mut4_21 - mut4_14	Slc39a7	Zinc transporter SLC39A7
-0.62808	11.6866	-1.91376	0.0650544	0.522061	Q8BKW4	mut4_21 - mut4_14	Zcchc4	rRNA N6-adenosine-methyltransferase ZCCHC4
-0.51738	15.0094	-1.90101	0.0649922	0.522061	Q8BUR4	mut4_21 - mut4_14	Dock1	Dedicator of cytokinesis protein 1
0.478755	11.2287	1.91616	0.0650571	0.522061	Q99LX5	mut4_21 - mut4_14	Mmtag2	Multiple myeloma tumor-associated protein 2 homolog
-0.481012	11.9929	-1.89936	0.065216	0.522446	Q61037	mut4_21 - mut4_14	Tsc2	Tuberin
-0.922781	12.4845	-1.93289	0.0653526	0.522964	O35448	mut4_21 - mut4_14	Ppt2	Lysosomal thioesterase PPT2
0.517107	13.9298	1.89757	0.0654576	0.523229	Q8BHS3	mut4_21 - mut4_14	Rbm22	Pre-mRNA-splicing factor RBM22
0.362666	13.7434	1.89684	0.0655568	0.523448	O88532	mut4_21 - mut4_14	Zfr	Zinc finger RNA-binding protein
-0.533012	12.0914	-1.90472	0.0656799	0.523856	Q9Z1B3	mut4_21 - mut4_14	Plcb1	1-phosphatidylinositol 4,5-bisphosphate phosphodiesterase beta-1
-0.771909	16.3528	-1.96928	0.0658775	0.524858	Q80Y86	mut4_21 - mut4_14	#N/A	#N/A
-0.899284	13.0133	-1.96034	0.0660114	0.525349	Q8BQS4	mut4_21 - mut4_14	Eeig2	EEIG family member 2
-0.815805	11.8255	-1.92263	0.0661932	0.526221	Q9DAI4	mut4_21 - mut4_14	Zbtb43	Zinc finger and BTB domain-containing protein 43
-0.469528	12.7592	-1.89453	0.0663075	0.526555	Q8R3B7	mut4_21 - mut4_14	Brd8	Bromodomain-containing protein 8
-0.806049	12.9813	-1.88847	0.0667025	0.527144	E9PUA5	mut4_21 - mut4_14	Kifc5b	Kinesin-like protein
1.57685	14.2084	1.8998	0.0666273	0.527144	O35098	mut4_21 - mut4_14	Dpysl4	Dihydropyrimidinase-related protein 4
-0.570236	12.8552	-1.88796	0.0667731	0.527144	Q80UY2	mut4_21 - mut4_14	Kcmf1	E3 ubiquitin-protein ligase KCMF1
-0.441568	12.8844	-1.8866	0.0669608	0.527144	Q8BGW1	mut4_21 - mut4_14	Fto	Alpha-ketoglutarate-dependent dioxygenase FTO
0.645187	13.3643	1.93092	0.0667427	0.527144	Q8C1Q6	mut4_21 - mut4_14	Uqcc5	Small integral membrane protein 4
-1.04583	12.1241	-1.97014	0.066876	0.527144	Q8R0F8	mut4_21 - mut4_14	Fahd1	Acylpyruvase FAHD1, mitochondrial
-0.499457	12.041	-1.89009	0.0666919	0.527144	Q9D864	mut4_21 - mut4_14	Actr6	Actin-related protein 6
-0.510498	15.6811	-1.88709	0.0668926	0.527144	Q9JK30	mut4_21 - mut4_14	Orc3	Origin recognition complex subunit 3
-0.84304	18.7296	-1.88405	0.0673145	0.528215	P17742	mut4_21 - mut4_14	Ppia	Peptidyl-prolyl cis-trans isomerase A
0.540736	16.7452	1.88508	0.0671718	0.528215	P61027	mut4_21 - mut4_14	Rab10	Ras-related protein Rab-10
-0.68786	18.5581	-1.88451	0.0672507	0.528215	P62245	mut4_21 - mut4_14	Rps15a	Small ribosomal subunit protein uS8
1.60097	16.0122	1.88284	0.0674826	0.528965	Q9JJZ2	mut4_21 - mut4_14	Tuba8	Tubulin alpha-8 chain
-0.917436	14.5344	-1.88265	0.0677226	0.529324	E9PVX6	mut4_21 - mut4_14	Mki67	Proliferation marker protein Ki-67
0.474569	13.6208	1.87939	0.0679645	0.529324	P35290	mut4_21 - mut4_14	Rab24	Ras-related protein Rab-24
0.406773	14.5913	1.88012	0.0678631	0.529324	Q64008	mut4_21 - mut4_14	Rab34	Ras-related protein Rab-34
-1.09256	14.3709	-1.88494	0.0678664	0.529324	Q8BFZ3	mut4_21 - mut4_14	Actbl2	Beta-actin-like protein 2
-0.825348	11.7799	-1.90694	0.0678239	0.529324	Q9JKZ2	mut4_21 - mut4_14	Slc5a3	Sodium/myo-inositol cotransporter
-0.621814	13.8454	-1.87958	0.0679387	0.529324	Q9Z2D8	mut4_21 - mut4_14	Mbd3	Methyl-CpG-binding domain protein 3
-0.41549	13.5625	-1.87782	0.0681844	0.529662	Q80TV8	mut4_21 - mut4_14	Clasp1	CLIP-associating protein 1
-0.466607	12.2606	-1.88417	0.0682261	0.529662	Q8BWT5	mut4_21 - mut4_14	Dip2a	Disco-interacting protein 2 homolog A
0.654591	15.9953	1.8782	0.068131	0.529662	Q99M87	mut4_21 - mut4_14	Dnaja3	DnaJ homolog subfamily A member 3, mitochondrial
-0.803785	13.2973	-1.87448	0.0686556	0.531862	P23780	mut4_21 - mut4_14	Glb1	Beta-galactosidase
0.592526	12.7137	1.88753	0.0686156	0.531862	Q9ERN0	mut4_21 - mut4_14	Scamp2	Secretory carrier-associated membrane protein 2
0.75812	15.1063	2.0498	0.068789	0.532329	Q9JIY8	mut4_21 - mut4_14	Nat8f3	N-acetyltransferase family 8 member 3
-0.523652	15.7209	-1.87246	0.0689413	0.532402	Q3UPL0	mut4_21 - mut4_14	Sec31a	Protein transport protein Sec31A
-0.797721	11.6944	-1.88439	0.0690524	0.532402	Q6P1D7	mut4_21 - mut4_14	Slx4	Structure-specific endonuclease subunit SLX4
-0.594007	14.4453	-1.87234	0.0689591	0.532402	Q80TH2	mut4_21 - mut4_14	Erbin	Erbin
-0.460883	13.4082	-1.87141	0.069091	0.532402	Q9CXT8	mut4_21 - mut4_14	Pmpcb	Mitochondrial-processing peptidase subunit beta
0.994711	13.4251	1.87047	0.0692242	0.532865	Q61827	mut4_21 - mut4_14	Mafk	Transcription factor MafK
0.474885	12.881	1.86958	0.0693513	0.53328	Q8R0J7	mut4_21 - mut4_14	Vps37b	Vacuolar protein sorting-associated protein 37B
-0.490041	11.9603	-1.87017	0.069481	0.533714	Q8K2I9	mut4_21 - mut4_14	Fbh1	F-box DNA helicase 1
-0.506575	13.1964	-1.86816	0.0695543	0.533714	Q9JJD0	mut4_21 - mut4_14	Thap11	THAP domain-containing protein 11
0.57065	14.0122	1.86734	0.0696709	0.534014	Q8JZN7	mut4_21 - mut4_14	Rhot2	Mitochondrial Rho GTPase 2
-0.825076	12.6859	-1.88024	0.0699601	0.534014	Q8VCG9	mut4_21 - mut4_14	Rfxap	Regulatory factor X-associated protein
-0.614674	11.4619	-1.94638	0.0698864	0.534014	Q924N4	mut4_21 - mut4_14	Slc12a6	Solute carrier family 12 member 6
0.665685	13.9988	1.86547	0.0699387	0.534014	Q99J39	mut4_21 - mut4_14	Mlycd	Malonyl-CoA decarboxylase, mitochondrial
0.484276	14.05	1.8654	0.0699492	0.534014	Q99MR6	mut4_21 - mut4_14	Srrt	Serrate RNA effector molecule homolog
0.658349	11.7051	1.90178	0.0700406	0.534069	Q8BHE0	mut4_21 - mut4_14	Prr11	Proline-rich protein 11
-1.99234	17.7581	-1.86246	0.0703721	0.534818	P21107	mut4_21 - mut4_14	Tpm3	Tropomyosin alpha-3 chain
-0.757205	19.8545	-1.86352	0.0702204	0.534818	Q01149	mut4_21 - mut4_14	Col1a2	Collagen alpha-2(I) chain
-0.798847	12.8869	-1.86204	0.0704326	0.534818	Q8K1C9	mut4_21 - mut4_14	Lrrc41	Leucine-rich repeat-containing protein 41
0.675613	14.2422	1.86272	0.0703352	0.534818	Q99LC8	mut4_21 - mut4_14	Eif2b1	Translation initiation factor eIF-2B subunit alpha
-0.871665	12.6167	-1.87152	0.0711961	0.535038	O35368	mut4_21 - mut4_14	Ifi203	Interferon-activable protein 203
0.778834	13.4444	1.87278	0.071017	0.535038	O54890	mut4_21 - mut4_14	Itgb3	Integrin beta-3
-0.710598	13.0865	-1.85719	0.0711368	0.535038	P61961	mut4_21 - mut4_14	Ufm1	Ubiquitin-fold modifier 1
-0.450317	12.4458	-1.8632	0.0709486	0.535038	Q5H8C4	mut4_21 - mut4_14	Vps13a	Intermembrane lipid transfer protein VPS13A
-0.849044	11.0749	-1.97479	0.0706751	0.535038	Q61091	mut4_21 - mut4_14	#N/A	#N/A
-1.8627	16.131	-1.85678	0.0711964	0.535038	Q6IFX2	mut4_21 - mut4_14	Krt42	Keratin, type I cytoskeletal 42
-0.554876	14.5797	-1.85749	0.0710931	0.535038	Q6NXL1	mut4_21 - mut4_14	Sec24d	Sec24 related gene family, member D (S. cerevisiae)
-0.63367	12.925	-1.85962	0.0707838	0.535038	Q8BSE0	mut4_21 - mut4_14	Rmdn2	Regulator of microtubule dynamics protein 2
-0.45811	14.3608	-1.86009	0.0707161	0.535038	Q8R1U1	mut4_21 - mut4_14	Cog4	Conserved oligomeric Golgi complex subunit 4
0.573279	15.289	1.85871	0.0709155	0.535038	Q9R1P0	mut4_21 - mut4_14	Psma4	Proteasome subunit alpha type-4
-0.623289	14.1868	-1.85389	0.0716191	0.53766	Q8K1A6	mut4_21 - mut4_14	Cc2d1a	Coiled-coil and C2 domain-containing protein 1A
-0.564857	15.858	-1.85478	0.0717042	0.537744	A2APV2	mut4_21 - mut4_14	Fmnl2	Formin-like protein 2
-1.00737	11.3248	-1.92127	0.0720722	0.539191	Q5U4E2	mut4_21 - mut4_14	Repin1	Replication initiator 1
-0.435452	12.9249	-1.85546	0.0720744	0.539191	Q8K1Y2	mut4_21 - mut4_14	Prkd3	Serine/threonine-protein kinase D3
-0.524332	13.1487	-1.85689	0.0721192	0.539191	Q920F6	mut4_21 - mut4_14	Smc1b	Structural maintenance of chromosomes protein 1B
-0.575509	12.5789	-1.84901	0.0723371	0.540088	Q7TSH2	mut4_21 - mut4_14	Phkb	Phosphorylase b kinase regulatory subunit beta
-0.785543	11.486	-1.88488	0.0723875	0.540088	Q9ER67	mut4_21 - mut4_14	Maged2	MAGE family member D2
0.502515	11.9469	1.85186	0.0728578	0.541378	Q8C2E4	mut4_21 - mut4_14	Ptcd1	Pentatricopeptide repeat-containing protein 1, mitochondrial
-1.05172	12.4299	-1.89078	0.0728247	0.541378	Q8R1T4	mut4_21 - mut4_14	Slc35a3	UDP-N-acetylglucosamine transporter
0.441562	12.7248	1.85895	0.0726852	0.541378	Q9D0F4	mut4_21 - mut4_14	Nkap	NF-kappa-B-activating protein
-0.898364	12.6413	-1.90899	0.0727359	0.541378	Q9JK42	mut4_21 - mut4_14	Pdk2	[Pyruvate dehydrogenase (acetyl-transferring)] kinase isozyme 2, mitochondrial
0.451391	12.5737	1.837	0.0743472	0.543991	A2A4P0	mut4_21 - mut4_14	Dhx8	ATP-dependent RNA helicase DHX8
-0.507635	16.1841	-1.82922	0.0753118	0.543991	E9PZJ8	mut4_21 - mut4_14	Ascc3	Activating signal cointegrator 1 complex subunit 3
-0.824931	15.7703	-1.83644	0.0742155	0.543991	F8VPU2	mut4_21 - mut4_14	Farp1	FERM, ARHGEF and pleckstrin domain-containing protein 1
-0.478921	13.8648	-1.84165	0.073431	0.543991	O88559	mut4_21 - mut4_14	Men1	Menin
-1.23163	13.4071	-1.86993	0.0745208	0.543991	P03893	mut4_21 - mut4_14	mt-Nd2	NADH-ubiquinone oxidoreductase chain 2
-1.03229	12.951	-1.88136	0.074886	0.543991	P06339	mut4_21 - mut4_14	H2-T23	H-2 class I histocompatibility antigen, D-37 alpha chain
-0.634193	21.0082	-1.84096	0.0735345	0.543991	P20152	mut4_21 - mut4_14	Vim	Vimentin
0.604611	14.0256	1.83516	0.0744088	0.543991	P49722	mut4_21 - mut4_14	Psma2	Proteasome subunit alpha type-2
0.74198	14.221	1.83522	0.0743988	0.543991	P53702	mut4_21 - mut4_14	Hccs	Holocytochrome c-type synthase
-0.414341	13.4719	-1.82896	0.0753525	0.543991	P70700	mut4_21 - mut4_14	Polr1b	DNA-directed RNA polymerase I subunit RPA2
-1.28545	15.025	-1.83895	0.0740533	0.543991	P97927	mut4_21 - mut4_14	Lama4	Laminin subunit alpha-4
0.928231	11.7745	1.88334	0.0746035	0.543991	Q4KMM3	mut4_21 - mut4_14	Oxr1	Oxidation resistance protein 1
0.976685	11.322	1.97945	0.0743994	0.543991	Q5U680	mut4_21 - mut4_14	Slc25a26	Mitochondrial S-adenosylmethionine carrier protein
0.731704	16.193	1.84032	0.0736308	0.543991	Q60692	mut4_21 - mut4_14	Psmb6	Proteasome subunit beta type-6
0.733581	12.6756	1.83683	0.0753758	0.543991	Q60765	mut4_21 - mut4_14	Atf3	Cyclic AMP-dependent transcription factor ATF-3
0.945645	11.7178	1.87802	0.0739653	0.543991	Q6NVG5	mut4_21 - mut4_14	Mreg	Melanoregulin
0.556391	11.3736	1.88507	0.0751687	0.543991	Q6P6M5	mut4_21 - mut4_14	Pex11g	Peroxisomal membrane protein 11C
-0.613295	12.2009	-1.86451	0.0747513	0.543991	Q6WKZ7	mut4_21 - mut4_14	Nostrin	Nostrin
-0.607492	14.4215	-1.83555	0.0745665	0.543991	Q6Y5D8	mut4_21 - mut4_14	Arhgap10	Rho GTPase-activating protein 10
-0.624671	12.8958	-1.83158	0.0749516	0.543991	Q8BHG1	mut4_21 - mut4_14	Nrdc	Nardilysin
-0.380709	14.7432	-1.84016	0.0736543	0.543991	Q8BM55	mut4_21 - mut4_14	Tmem214	Transmembrane protein 214
0.450229	14.9465	1.8303	0.0751472	0.543991	Q8BTI8	mut4_21 - mut4_14	Srrm2	Serine/arginine repetitive matrix protein 2
-0.500426	14.1202	-1.84053	0.0736	0.543991	Q8BX02	mut4_21 - mut4_14	Kank2	KN motif and ankyrin repeat domain-containing protein 2
-1.06791	13.4379	-1.83652	0.0742035	0.543991	Q8CC35	mut4_21 - mut4_14	Synpo	Synaptopodin
-0.764209	14.6408	-1.83455	0.0745006	0.543991	Q8JZK9	mut4_21 - mut4_14	Hmgcs1	Hydroxymethylglutaryl-CoA synthase, cytoplasmic
-1.77648	11.5739	-1.91027	0.0746958	0.543991	Q9D1I5	mut4_21 - mut4_14	Mcee	Methylmalonyl-CoA epimerase, mitochondrial
-0.579202	14.9367	-1.83063	0.0750971	0.543991	Q9D662	mut4_21 - mut4_14	Sec23b	Protein transport protein Sec23B
-0.623768	14.7656	-1.83133	0.0749906	0.543991	Q9JMH9	mut4_21 - mut4_14	Myo18a	Unconventional myosin-XVIIIa
-1.18829	14.9603	-1.84336	0.0741209	0.543991	Q9QYA2	mut4_21 - mut4_14	Tomm40	Mitochondrial import receptor subunit TOM40 homolog
-0.532662	12.66	-1.82676	0.0756889	0.545709	P70121	mut4_21 - mut4_14	Zhx1	Zinc fingers and homeoboxes protein 1
0.556798	13.137	1.82386	0.0761364	0.547851	Q3U284	mut4_21 - mut4_14	Tmem231	Transmembrane protein 231
-0.965904	11.2336	-2.01691	0.0760776	0.547851	Q6A039	mut4_21 - mut4_14	#N/A	#N/A
0.613177	14.0206	1.81687	0.0772216	0.547933	E9Q7L1	mut4_21 - mut4_14	Urb2	URB2 ribosome biogenesis 2 homolog (S. cerevisiae)
0.620042	15.7263	1.82038	0.0766753	0.547933	O08749	mut4_21 - mut4_14	Dld	Dihydrolipoyl dehydrogenase, mitochondrial
0.503955	16.0439	1.81604	0.0773517	0.547933	O35286	mut4_21 - mut4_14	Dhx15	ATP-dependent RNA helicase DHX15
0.94847	10.7904	1.90274	0.0770267	0.547933	P01921;P06344	mut4_21 - mut4_14	#N/A	#N/A
-0.488102	14.1134	-1.81697	0.0772059	0.547933	P34152	mut4_21 - mut4_14	Ptk2	Focal adhesion kinase 1
-2.23946	15.2012	-1.84934	0.0764763	0.547933	P70333	mut4_21 - mut4_14	Hnrnph2	Heterogeneous nuclear ribonucleoprotein H2
-0.611318	12.7618	-1.82415	0.0773165	0.547933	Q3US17	mut4_21 - mut4_14	Znf48	Zinc finger protein 48
-0.491227	14.6379	-1.82126	0.0765381	0.547933	Q60739	mut4_21 - mut4_14	Bag1	BAG family molecular chaperone regulator 1
-0.762118	11.4569	-1.86615	0.0763457	0.547933	Q8BHL5	mut4_21 - mut4_14	Elmo2	Engulfment and cell motility protein 2
-0.458339	13.4243	-1.82038	0.0766753	0.547933	Q8BMG7	mut4_21 - mut4_14	Rab3gap2	Rab3 GTPase-activating protein non-catalytic subunit
-0.696759	11.712	-1.82181	0.0766706	0.547933	Q8BNE1	mut4_21 - mut4_14	Tcaf1	TRPM8 channel-associated factor 1
0.474606	16.656	1.81758	0.0771112	0.547933	Q99KP6	mut4_21 - mut4_14	Prpf19	Pre-mRNA-processing factor 19
-0.637715	12.6867	-1.82047	0.0768792	0.547933	Q9CWR2	mut4_21 - mut4_14	Smyd3	Histone-lysine N-methyltransferase SMYD3
0.61437	10.7886	1.87126	0.0771509	0.547933	Q9R0D8	mut4_21 - mut4_14	Wdr54	WD repeat-containing protein 54
-0.965042	12.6345	-1.82231	0.0773266	0.547933	Q9Z0J0	mut4_21 - mut4_14	Npc2	NPC intracellular cholesterol transporter 2
-1.37727	13.8563	-1.85909	0.0767126	0.547933	Q9Z2F2	mut4_21 - mut4_14	Oasl2	2'-5'-oligoadenylate synthase-like protein 2
0.692736	12.8516	1.8107	0.0786412	0.550798	O88396	mut4_21 - mut4_14	Grpel2	GrpE protein homolog 2, mitochondrial
-0.533006	19.0001	-1.80957	0.0783691	0.550798	P07091	mut4_21 - mut4_14	S100a4	Protein S100-A4
-0.57888	11.9641	-1.81078	0.0781772	0.550798	Q3TUF7	mut4_21 - mut4_14	Yeats2	YEATS domain-containing protein 2
-0.557698	13.0654	-1.81106	0.0781341	0.550798	Q3UHF7	mut4_21 - mut4_14	Hivep2	Transcription factor HIVEP2
-0.854847	11.6266	-1.84782	0.0783898	0.550798	Q60722	mut4_21 - mut4_14	Tcf4	Transcription factor 4
-0.429828	14.6606	-1.80866	0.0785133	0.550798	Q61464	mut4_21 - mut4_14	Znf638	Zinc finger protein 638
-0.766712	13.674	-1.83605	0.0784816	0.550798	Q80SZ7	mut4_21 - mut4_14	Gng5	Guanine nucleotide-binding protein G(I)/G(S)/G(O) subunit gamma-5
0.512442	15.4895	1.81259	0.077893	0.550798	Q8BK08	mut4_21 - mut4_14	Tmem11	Transmembrane protein 11, mitochondrial
0.438889	13.0242	1.80723	0.0787395	0.550798	Q8BKF1	mut4_21 - mut4_14	Polrmt	DNA-directed RNA polymerase, mitochondrial
0.532272	14.685	1.80728	0.0787312	0.550798	Q91YU8	mut4_21 - mut4_14	Ppan	Suppressor of SWI4 1 homolog
0.47066	17.7529	1.80745	0.0787053	0.550798	Q9CR67	mut4_21 - mut4_14	Tmem33	Transmembrane protein 33
-1.28427	12.6409	-1.88321	0.0784912	0.550798	Q9DAX9	mut4_21 - mut4_14	Appbp2	Amyloid protein-binding protein 2
-0.876594	12.8319	-1.82617	0.0786743	0.550798	Q9QXK2	mut4_21 - mut4_14	Rad18	E3 ubiquitin-protein ligase RAD18
-0.614549	12.8658	-1.80433	0.0796535	0.551245	O08760	mut4_21 - mut4_14	Ogg1	N-glycosylase/DNA lyase
-0.459838	14.0194	-1.80875	0.0794549	0.551245	P62046	mut4_21 - mut4_14	Lrch1	Leucine-rich repeat and calponin homology domain-containing protein 1
-0.450211	14.2103	-1.8047	0.0791422	0.551245	P70236	mut4_21 - mut4_14	Map2k6	Dual specificity mitogen-activated protein kinase kinase 6
-1.34323	10.4672	-1.98861	0.0795718	0.551245	Q0P5V2	mut4_21 - mut4_14	Sobp	Sine oculis-binding protein homolog
0.502206	13.1723	1.80342	0.0793468	0.551245	Q3TYD6	mut4_21 - mut4_14	Lmtk2	Serine/threonine-protein kinase LMTK2
0.553482	14.1942	1.80276	0.079452	0.551245	Q571H0	mut4_21 - mut4_14	Urb1	Nucleolar pre-ribosomal-associated protein 1
-0.506458	12.5188	-1.80607	0.0789241	0.551245	Q8R2S9	mut4_21 - mut4_14	Actr8	Actin-related protein 8
-0.511211	13.5003	-1.80244	0.0795029	0.551245	Q91W36	mut4_21 - mut4_14	Usp3	Ubiquitin carboxyl-terminal hydrolase 3
-0.428159	13.4842	-1.80774	0.0791092	0.551245	Q9CRA5	mut4_21 - mut4_14	Golph3	Golgi phosphoprotein 3
0.507093	15.7124	1.80114	0.0797118	0.551245	Q9CSN1	mut4_21 - mut4_14	Snw1	SNW domain-containing protein 1
-1.02516	11.0667	-1.85482	0.0795708	0.551245	Q9D270	mut4_21 - mut4_14	Zdhhc21	Palmitoyltransferase ZDHHC21
-0.778338	14.3346	-1.80235	0.0795187	0.551245	Q9JLV6	mut4_21 - mut4_14	Pnkp	Bifunctional polynucleotide phosphatase/kinase
-0.614115	14.0313	-1.80049	0.0798165	0.551446	O54774	mut4_21 - mut4_14	Ap3d1	AP-3 complex subunit delta-1
-0.928606	12.3758	-1.83009	0.0799127	0.551587	Q8C0P7	mut4_21 - mut4_14	Znf451	E3 SUMO-protein ligase ZNF451
-1.01947	15.849	-1.79735	0.0803223	0.551756	P08121	mut4_21 - mut4_14	Col3a1	Collagen alpha-1(III) chain
-0.706454	21.4725	-1.79566	0.0805945	0.551756	P11276	mut4_21 - mut4_14	Fn1	Fibronectin
-0.59475	12.1212	-1.81914	0.0806215	0.551756	P41971	mut4_21 - mut4_14	Elk3	ETS domain-containing protein Elk-3
-0.672353	11.9453	-1.87117	0.0802352	0.551756	P48428	mut4_21 - mut4_14	Tbca	Tubulin-specific chaperone A
-0.637304	12.6096	-1.80145	0.0806208	0.551756	P52912	mut4_21 - mut4_14	Tia1	Cytotoxic granule associated RNA binding protein TIA1
-0.549928	14.2557	-1.79555	0.0806126	0.551756	Q71LX4	mut4_21 - mut4_14	Tln2	Talin-2
-0.850845	12.091	-1.80463	0.0803873	0.551756	Q8VCR7	mut4_21 - mut4_14	Abhd14b	Putative protein-lysine deacylase ABHD14B
0.634673	13.9075	1.79641	0.0806949	0.551756	Q91W98	mut4_21 - mut4_14	Slc15a4	Solute carrier family 15 member 4
0.417265	13.3144	1.79751	0.0802964	0.551756	Q99LC2	mut4_21 - mut4_14	Cstf1	Cleavage stimulation factor subunit 1
0.695126	13.925	1.79578	0.0805766	0.551756	Q99MN9	mut4_21 - mut4_14	Pccb	Propionyl-CoA carboxylase beta chain, mitochondrial
1.16983	10.7652	1.91279	0.0808432	0.551951	O08789	mut4_21 - mut4_14	#N/A	#N/A
-0.523833	11.44	-1.79529	0.0808751	0.551951	Q9D842	mut4_21 - mut4_14	Aplf	Aprataxin and PNK-like factor
-0.523389	11.4119	-1.81452	0.0823472	0.555575	A2A8R0	mut4_21 - mut4_14	Zfyve9	Zinc finger FYVE domain-containing protein
-0.541528	14.7476	-1.78755	0.0819187	0.555575	A3KGB4	mut4_21 - mut4_14	Tbc1d8b	TBC1 domain family member 8B
0.393163	14.3576	1.78478	0.0823738	0.555575	B1AZI6	mut4_21 - mut4_14	Thoc2	THO complex subunit 2
-0.307745	15.1453	-1.7862	0.0821397	0.555575	F8VQC1	mut4_21 - mut4_14	Srp72	Signal recognition particle subunit SRP72
-0.702483	16.4983	-1.78932	0.0816281	0.555575	P28301	mut4_21 - mut4_14	Lox	Protein-lysine 6-oxidase
-0.435199	11.043	-1.80029	0.0823826	0.555575	Q00560	mut4_21 - mut4_14	Il6st	Interleukin-6 receptor subunit beta
-0.457131	13.0781	-1.79005	0.0822094	0.555575	Q69ZK6	mut4_21 - mut4_14	Jmjd1c	Probable JmjC domain-containing histone demethylation protein 2C
-0.451035	14.3547	-1.78464	0.0823978	0.555575	Q6P9Q4	mut4_21 - mut4_14	Fhod1	FH1/FH2 domain-containing protein 1
-0.457312	14.4918	-1.78769	0.081895	0.555575	Q8BRN9	mut4_21 - mut4_14	Cc2d1b	Coiled-coil and C2 domain-containing protein 1B
-0.568754	12.6672	-1.78483	0.082365	0.555575	Q8K4Q6	mut4_21 - mut4_14	Neil1	Endonuclease 8-like 1
-0.772082	12.3993	-1.80332	0.0822789	0.555575	Q8R1U2	mut4_21 - mut4_14	Cgref1	Cell growth regulator with EF hand domain protein 1
-0.508132	13.4847	-1.78664	0.0820672	0.555575	Q9CZT6	mut4_21 - mut4_14	Cmss1	Protein CMSS1
-1.91959	14.9608	-1.78841	0.0822316	0.555575	Q9Z2K1	mut4_21 - mut4_14	Krt16	Keratin, type I cytoskeletal 16
-0.889902	11.4048	-1.89666	0.0831118	0.555801	A2RS43	mut4_21 - mut4_14	Pcdh7	Protocadherin 7
0.536481	19.1751	1.78028	0.0831183	0.555801	O35129	mut4_21 - mut4_14	Phb2	Prohibitin-2
-0.398559	12.739	-1.78039	0.0831008	0.555801	O88522	mut4_21 - mut4_14	Ikbkg	NF-kappa-B essential modulator
0.388337	15.388	1.78086	0.0830231	0.555801	Q3TXS7	mut4_21 - mut4_14	Psmd1	26S proteasome non-ATPase regulatory subunit 1
-0.583116	16.8841	-1.78321	0.0826331	0.555801	Q791T5	mut4_21 - mut4_14	Mtch1	Mitochondrial carrier homolog 1
-0.654227	11.4978	-1.7864	0.083069	0.555801	Q9CS74	mut4_21 - mut4_14	Ecd	Protein ecdysoneless homolog
0.808889	11.2489	1.8107	0.082955	0.555801	Q9DA60	mut4_21 - mut4_14	#N/A	#N/A
-0.47951	13.9672	-1.78185	0.0828592	0.555801	Q9JHW4	mut4_21 - mut4_14	Eefsec	Selenocysteine-specific elongation factor
-0.400577	13.1214	-1.78241	0.0827661	0.555801	Q9QYI4	mut4_21 - mut4_14	Dnajb12	DnaJ homolog subfamily B member 12
-0.686841	12.859	-1.84355	0.0832104	0.555906	Q8R2P1	mut4_21 - mut4_14	Klhl25	Kelch-like protein 25
0.525295	19.9133	1.77763	0.0835605	0.556681	Q03265	mut4_21 - mut4_14	Atp5f1a	ATP synthase subunit alpha, mitochondrial
-1.16487	16.5429	-1.77711	0.0836481	0.556681	Q61292	mut4_21 - mut4_14	Lamb2	Laminin subunit beta-2
-1.23538	13.3601	-1.89248	0.0837085	0.556681	Q792Z1	mut4_21 - mut4_14	Try10	Trypsin 10
0.557787	13.5866	1.77697	0.083671	0.556681	Q9DBR0	mut4_21 - mut4_14	Akap8	A-kinase anchor protein 8
0.66132	13.6636	1.77702	0.0836622	0.556681	Q9R0Q9	mut4_21 - mut4_14	Mpdu1	Mannose-P-dolichol utilization defect 1 protein
-0.508793	15.0144	-1.7758	0.083866	0.557219	Q8CGB3	mut4_21 - mut4_14	Uaca	Uveal autoantigen with coiled-coil domains and ankyrin repeats
0.463434	12.4409	1.7757	0.0841052	0.558049	Q8VE19	mut4_21 - mut4_14	Mios	GATOR complex protein MIOS
0.629963	13.7354	1.77547	0.0841442	0.558049	Q99N89	mut4_21 - mut4_14	Mrpl43	Large ribosomal subunit protein mL43
0.747649	12.4829	1.76132	0.087028	0.558485	B2RXT3	mut4_21 - mut4_14	Ogdhl	oxoglutarate dehydrogenase (succinyl-transferring)
0.534489	15.8785	1.75621	0.0872024	0.558485	O35593	mut4_21 - mut4_14	Psmd14	26S proteasome non-ATPase regulatory subunit 14
-1.18584	15.5194	-1.76305	0.0860247	0.558485	P02468	mut4_21 - mut4_14	Lamc1	Laminin subunit gamma-1
0.501483	16.0926	1.75693	0.0870777	0.558485	P14685	mut4_21 - mut4_14	Psmd3	26S proteasome non-ATPase regulatory subunit 3
-0.775304	13.0285	-1.76842	0.0860776	0.558485	P21275	mut4_21 - mut4_14	Bmp4	Bone morphogenetic protein 4
0.509887	15.4213	1.75737	0.0870014	0.558485	P27601	mut4_21 - mut4_14	Gna13	Guanine nucleotide-binding protein subunit alpha-13
-0.420419	12.6191	-1.76876	0.085052	0.558485	P51954	mut4_21 - mut4_14	Nek1	Serine/threonine-protein kinase Nek1
-0.550915	11.3755	-1.76662	0.0872776	0.558485	P59016	mut4_21 - mut4_14	Vps33b	Vacuolar protein sorting-associated protein 33B
-0.396625	18.601	-1.76508	0.085679	0.558485	P62267	mut4_21 - mut4_14	Rps23	Small ribosomal subunit protein uS12
-0.543428	14.4626	-1.76271	0.0860828	0.558485	P83917	mut4_21 - mut4_14	Cbx1	Chromobox protein homolog 1
0.562727	16.6465	1.77076	0.0847139	0.558485	Q3TDN2	mut4_21 - mut4_14	Faf2	FAS-associated factor 2
-0.667475	12.4214	-1.76741	0.0855033	0.558485	Q3UHI0	mut4_21 - mut4_14	Ccser2	Serine-rich coiled-coil domain-containing protein 2
0.42621	12.5307	1.76267	0.0863122	0.558485	Q3ZK22	mut4_21 - mut4_14	Vezt	Vezatin
-0.666601	11.3248	-1.76263	0.0870667	0.558485	Q6NXY1	mut4_21 - mut4_14	Tbc1d31	TBC1 domain family member 31
-0.51285	12.0922	-1.78403	0.0858461	0.558485	Q6P8I6	mut4_21 - mut4_14	Cox11	Cytochrome c oxidase assembly protein COX11, mitochondrial
0.355411	13.0091	1.76786	0.0852048	0.558485	Q7TMM8	mut4_21 - mut4_14	Parp16	Protein mono-ADP-ribosyltransferase PARP16
-0.503347	11.7653	-1.7748	0.0844895	0.558485	Q7TPV2	mut4_21 - mut4_14	Dzip3	E3 ubiquitin-protein ligase DZIP3
-0.573037	13.2558	-1.75872	0.0867697	0.558485	Q80XQ2	mut4_21 - mut4_14	Tbc1d5	TBC1 domain family member 5
-0.786547	12.7774	-1.79159	0.0845967	0.558485	Q8BH47	mut4_21 - mut4_14	Sec22a	Vesicle-trafficking protein SEC22a
0.69654	14.4889	1.75895	0.0867291	0.558485	Q8BRM2	mut4_21 - mut4_14	Gorab	RAB6-interacting golgin
-0.504655	12.222	-1.76047	0.086467	0.558485	Q8CC88	mut4_21 - mut4_14	Vwa8	von Willebrand factor A domain-containing protein 8
-0.905482	14.6051	-1.7689	0.08503	0.558485	Q8CD91	mut4_21 - mut4_14	Smoc2	SPARC-related modular calcium-binding protein 2
-0.421966	15.1	-1.76346	0.0859548	0.558485	Q8CGB6	mut4_21 - mut4_14	Tns2	Tensin-2
-0.827303	13.0113	-1.81228	0.0861455	0.558485	Q8K072	mut4_21 - mut4_14	Reep4	Receptor expression-enhancing protein 4
-0.648456	12.1215	-1.76944	0.0859047	0.558485	Q8R023	mut4_21 - mut4_14	Pcgf1	Polycomb group RING finger protein 1
-0.778712	15.1058	-1.75672	0.0871137	0.558485	Q91VT4	mut4_21 - mut4_14	Cbr4	3-oxoacyl-[acyl-carrier-protein] reductase
-0.539015	13.2328	-1.75908	0.0867066	0.558485	Q91VX2	mut4_21 - mut4_14	Ubap2	Ubiquitin-associated protein 2
-0.418081	14.2578	-1.76349	0.0859505	0.558485	Q91WG4	mut4_21 - mut4_14	Elp2	Elongator complex protein 2
-0.494095	12.3751	-1.75738	0.0872226	0.558485	Q922Y2	mut4_21 - mut4_14	Trim59	Tripartite motif-containing protein 59
-0.606394	11.8665	-1.78531	0.086564	0.558485	Q99L00	mut4_21 - mut4_14	Haus8	HAUS augmin-like complex subunit 8
-0.434863	14.1099	-1.76035	0.0864886	0.558485	Q99MI1	mut4_21 - mut4_14	Erc1	ELKS/Rab6-interacting/CAST family member 1
-0.71833	13.8439	-1.76507	0.086385	0.558485	Q9CUN6	mut4_21 - mut4_14	Smurf1	E3 ubiquitin-protein ligase SMURF1
0.426484	14.1801	1.77298	0.0843404	0.558485	Q9CY73	mut4_21 - mut4_14	Mrpl44	Large ribosomal subunit protein mL44
-0.722926	15.5757	-1.76982	0.0848739	0.558485	Q9CYD3	mut4_21 - mut4_14	Crtap	Cartilage-associated protein
0.559119	14.5002	1.75941	0.0866502	0.558485	Q9CYN9	mut4_21 - mut4_14	Atp6ap2	Renin receptor
-0.375079	12.2439	-1.76144	0.0865233	0.558485	Q9D483	mut4_21 - mut4_14	Polr3c	DNA-directed RNA polymerase III subunit RPC3
0.491216	16.5699	1.76269	0.086087	0.558485	Q9EP69	mut4_21 - mut4_14	Sacm1l	Phosphatidylinositol-3-phosphatase SAC1
1.13095	9.79115	2.07799	0.0865771	0.558485	Q9QXX0	mut4_21 - mut4_14	#N/A	#N/A
0.605784	14.6361	1.76793	0.0851932	0.558485	Q9R1P1	mut4_21 - mut4_14	Psmb3	Proteasome subunit beta type-3
-1.05163	14.1255	-2.02038	0.0857495	0.558485	Q9Z0T9	mut4_21 - mut4_14	#N/A	#N/A
-0.715609	11.7997	-1.76756	0.0900813	0.55875	A2A7F4	mut4_21 - mut4_14	Rlf	Rearranged L-myc fusion sequence
0.629097	15.7347	1.74939	0.0883904	0.55875	D3YZZ5	mut4_21 - mut4_14	Tmed7	Transmembrane p24 trafficking protein 7
-0.919969	11.9902	-1.79772	0.0876702	0.55875	E9Q3H4	mut4_21 - mut4_14	#N/A	#N/A
-0.502306	13.9134	-1.74242	0.0896163	0.55875	O08740	mut4_21 - mut4_14	Polr2j	DNA-directed RNA polymerase II subunit RPB11
-0.496766	13.2299	-1.74262	0.0895809	0.55875	O35134	mut4_21 - mut4_14	Polr1a	DNA-directed RNA polymerase I subunit RPA1
-0.339392	14.3087	-1.74687	0.0888325	0.55875	O35598	mut4_21 - mut4_14	Adam10	Disintegrin and metalloproteinase domain-containing protein 10
-0.487155	12.6054	-1.74773	0.0886815	0.55875	P27600	mut4_21 - mut4_14	Gna12	Guanine nucleotide-binding protein subunit alpha-12
0.537872	18.5311	1.7465	0.0888966	0.55875	P56135	mut4_21 - mut4_14	Atp5mf	ATP synthase subunit f, mitochondrial
-1.04798	16.2351	-1.74185	0.0897173	0.55875	P56959	mut4_21 - mut4_14	Fus	RNA-binding protein FUS
-0.635983	14.8597	-1.74043	0.0899693	0.55875	P61089	mut4_21 - mut4_14	Ube2n	Ubiquitin-conjugating enzyme E2 N
0.760299	11.291	1.78916	0.0883263	0.55875	Q3UBZ5	mut4_21 - mut4_14	Mif4gd	MIF4G domain-containing protein
-0.479969	13.7192	-1.75019	0.0882503	0.55875	Q61510	mut4_21 - mut4_14	Trim25	E3 ubiquitin/ISG15 ligase TRIM25
-0.43104	13.996	-1.74489	0.0891798	0.55875	Q69ZS7	mut4_21 - mut4_14	Hbs1l	HBS1-like protein
-0.468774	11.692	-1.75657	0.0897062	0.55875	Q6DFW0	mut4_21 - mut4_14	C9orf72	Guanine nucleotide exchange factor C9orf72 homolog
-0.648192	13.9736	-1.74759	0.0887048	0.55875	Q6P3Y5	mut4_21 - mut4_14	Znf280c	Zinc finger protein 280C
-0.715545	10.6616	-1.8687	0.0896064	0.55875	Q6PDY0	mut4_21 - mut4_14	#N/A	#N/A
-0.708234	14.6145	-1.74299	0.0895156	0.55875	Q6R891	mut4_21 - mut4_14	Ppp1r9b	Neurabin-2
-0.580178	12.5807	-1.7438	0.0895969	0.55875	Q6VVW5	mut4_21 - mut4_14	Npr2	Atrial natriuretic peptide receptor 2
-0.940752	11.5848	-1.77369	0.0885121	0.55875	Q7TSV9	mut4_21 - mut4_14	Enkd1	Enkurin domain-containing protein 1
0.419058	12.3527	1.7479	0.088651	0.55875	Q80TR8	mut4_21 - mut4_14	Dcaf1	DDB1- and CUL4-associated factor 1
-0.492903	11.7309	-1.7554	0.0875651	0.55875	Q8BKH7	mut4_21 - mut4_14	Mapkap1	Target of rapamycin complex 2 subunit MAPKAP1
-0.537518	12.6708	-1.74681	0.0895507	0.55875	Q8BYR2	mut4_21 - mut4_14	Lats1	Serine/threonine-protein kinase LATS1
-0.688459	12.2215	-1.75948	0.089203	0.55875	Q8C460	mut4_21 - mut4_14	Eri3	ERI1 exoribonuclease 3
-0.6818	11.4265	-1.76124	0.0881991	0.55875	Q8C9X6	mut4_21 - mut4_14	Epc1	Enhancer of polycomb homolog 1
0.482563	13.151	1.74041	0.089973	0.55875	Q8VDT9	mut4_21 - mut4_14	Mrpl50	Large ribosomal subunit protein mL50
0.495354	17.1258	1.75498	0.0874156	0.55875	Q8VHM5	mut4_21 - mut4_14	Hnrnpr	Heterogeneous nuclear ribonucleoprotein R
-0.89985	12.0942	-1.7746	0.0900803	0.55875	Q91WJ7	mut4_21 - mut4_14	Spats2l	SPATS2-like protein
-0.576028	13.8579	-1.74544	0.0890836	0.55875	Q99KK1	mut4_21 - mut4_14	Reep3	Receptor expression-enhancing protein 3
-0.423656	12.7357	-1.75313	0.0877374	0.55875	Q9CQE6	mut4_21 - mut4_14	Asf1a	Histone chaperone ASF1A
-0.502196	11.706	-1.75059	0.0888874	0.55875	Q9CWN7	mut4_21 - mut4_14	Cnot11	CCR4-NOT transcription complex subunit 11
-0.748085	13.719	-1.77653	0.0875465	0.55875	Q9D2J7	mut4_21 - mut4_14	#N/A	#N/A
0.675545	12.2158	1.74885	0.0900358	0.55875	Q9EPA7	mut4_21 - mut4_14	Nmnat1	Nicotinamide/nicotinic acid mononucleotide adenylyltransferase 1
-0.677863	12.9591	-1.74328	0.0894648	0.55875	Q9EPJ9	mut4_21 - mut4_14	Arfgap1	ADP-ribosylation factor GTPase-activating protein 1
0.463857	13.2091	1.75416	0.0894242	0.55875	Q9JJ00	mut4_21 - mut4_14	Plscr1	Phospholipid scramblase 1
-0.863113	14.3835	-1.74156	0.0897687	0.55875	Q9JL15	mut4_21 - mut4_14	Lgals8	Galectin-8
-0.690507	12.9901	-1.76009	0.0880799	0.55875	Q9Z191	mut4_21 - mut4_14	Eya4	Eyes absent homolog 4
-0.455285	12.042	-1.74952	0.0902362	0.559234	Q8CHY3	mut4_21 - mut4_14	Dym	Dymeclin
-1.08067	12.9796	-1.7572	0.0904034	0.55941	E9Q557	mut4_21 - mut4_14	Dsp	Desmoplakin
-0.650637	13.2273	-1.73791	0.0904182	0.55941	O88531	mut4_21 - mut4_14	Ppt1	Palmitoyl-protein thioesterase 1
-0.752126	13.6102	-1.77166	0.0905811	0.559942	Q99KG7	mut4_21 - mut4_14	Hps4	BLOC-3 complex member HPS4
-0.647476	14.6127	-1.73329	0.091246	0.562755	P63073	mut4_21 - mut4_14	Eif4e	Eukaryotic translation initiation factor 4E
-0.80508	13.2019	-1.73818	0.0913452	0.562755	Q8BH02	mut4_21 - mut4_14	Tor4a	Torsin-4A
-0.485579	12.601	-1.7364	0.0911494	0.562755	Q8CHP5	mut4_21 - mut4_14	Pym1	Partner of Y14 and mago
-0.7374	13.1826	-1.73414	0.0913167	0.562755	Q9QYR6	mut4_21 - mut4_14	Map1a	Microtubule-associated protein 1A
-0.463567	12.6273	-1.73173	0.0915265	0.562919	Q80US4	mut4_21 - mut4_14	Actr5	Actin-related protein 5
0.48952	15.4204	1.73211	0.091459	0.562919	Q8R0X7	mut4_21 - mut4_14	Sgpl1	Sphingosine-1-phosphate lyase 1
-0.989677	11.166	-1.76504	0.0917129	0.563117	D3Z5S8	mut4_21 - mut4_14	Tent5a	Terminal nucleotidyltransferase 5A
0.353602	13.3978	1.7307	0.0917134	0.563117	Q8CIM8	mut4_21 - mut4_14	Ints4	Integrator complex subunit 4
0.44083	14.0735	1.72718	0.092349	0.565328	Q05CL8	mut4_21 - mut4_14	Larp7	La-related protein 7
-0.444492	13.4127	-1.72777	0.0922437	0.565328	Q5U3K5	mut4_21 - mut4_14	Rabl6	Rab-like protein 6
-0.477233	12.2114	-1.7278	0.0924616	0.565328	Q8VCM5	mut4_21 - mut4_14	Mul1	Mitochondrial ubiquitin ligase activator of NFKB 1
-0.800462	13.5379	-1.72679	0.0924203	0.565328	Q91VW3	mut4_21 - mut4_14	Sh3bgrl3	SH3 domain-binding glutamic acid-rich-like protein 3
0.458491	11.8455	1.75554	0.0921578	0.565328	Q9JJT9	mut4_21 - mut4_14	Phax	Phosphorylated adapter RNA export protein
0.362883	14.1606	1.72588	0.0925857	0.565612	Q9D7N3	mut4_21 - mut4_14	Mrps9	Small ribosomal subunit protein uS9m
-0.360428	17.5699	-1.73221	0.0926993	0.565831	Q6ZWV3	mut4_21 - mut4_14	Rpl10	Large ribosomal subunit protein uL16
-0.61066	12.3855	-1.73619	0.092941	0.566356	P28574	mut4_21 - mut4_14	Max	Protein max
-0.831738	12.2009	-1.78327	0.0928702	0.566356	Q91UZ5	mut4_21 - mut4_14	Impa2	Inositol monophosphatase 2
0.537617	13.2457	1.72952	0.0934849	0.566488	A2ASZ8	mut4_21 - mut4_14	Slc25a25	Mitochondrial adenyl nucleotide antiporter SLC25A25
-0.634931	12.783	-1.71828	0.0944407	0.566488	B1ASA5	mut4_21 - mut4_14	Zfp362	Zinc finger protein 362
0.453039	12.6217	1.72264	0.0931782	0.566488	E9PYK3	mut4_21 - mut4_14	Parp4	Protein mono-ADP-ribosyltransferase PARP4
-1.07235	12.4257	-1.7344	0.0940167	0.566488	O55186	mut4_21 - mut4_14	Cd59a	CD59A glycoprotein
-0.564068	13.8361	-1.72066	0.0935406	0.566488	P58871	mut4_21 - mut4_14	Tnks1bp1	182 kDa tankyrase-1-binding protein
-0.615875	13.0689	-1.71799	0.0942561	0.566488	Q5BLK4	mut4_21 - mut4_14	Tut7	Terminal uridylyltransferase 7
-0.46769	16.3588	-1.72085	0.0935053	0.566488	Q6P542	mut4_21 - mut4_14	Abcf1	ATP-binding cassette sub-family F member 1
-0.492333	10.9645	-1.77435	0.0943807	0.566488	Q7TN73	mut4_21 - mut4_14	Casd1	N-acetylneuraminate 9-O-acetyltransferase
-0.467396	11.3264	-1.74972	0.0943822	0.566488	Q7TN79	mut4_21 - mut4_14	Akap7	A-kinase anchor protein 7 isoform gamma
0.496621	13.1392	1.72468	0.0932662	0.566488	Q8BKT7	mut4_21 - mut4_14	Thoc5	THO complex subunit 5 homolog
0.431462	13.1975	1.72778	0.0938002	0.566488	Q8BPE4	mut4_21 - mut4_14	Tmem177	Transmembrane protein 177
-0.381587	12.2889	-1.72296	0.0935812	0.566488	Q8C142	mut4_21 - mut4_14	Ldlrap1	Low density lipoprotein receptor adapter protein 1
-0.383174	12.399	-1.71773	0.0940789	0.566488	Q8R322	mut4_21 - mut4_14	Gle1	mRNA export factor GLE1
-0.70773	13.6865	-1.71937	0.0937781	0.566488	Q8VCW8	mut4_21 - mut4_14	Acsf2	Medium-chain acyl-CoA ligase ACSF2, mitochondrial
0.588026	11.8995	1.72676	0.0943045	0.566488	Q91W10	mut4_21 - mut4_14	Slc39a8	Metal cation symporter ZIP8
0.446339	13.4519	1.71677	0.0942574	0.566488	Q99N87	mut4_21 - mut4_14	Mrps5	Small ribosomal subunit protein uS5m
-0.479447	14.5803	-1.71705	0.094205	0.566488	Q9D8Z1	mut4_21 - mut4_14	Ascc1	Activating signal cointegrator 1 complex subunit 1
0.499627	14.4066	1.71846	0.0939444	0.566488	Q9JKN1	mut4_21 - mut4_14	Slc30a7	Zinc transporter 7
0.636909	11.6508	1.74375	0.0932158	0.566488	Q9QXV3	mut4_21 - mut4_14	Ing1	Inhibitor of growth protein 1
-0.567765	15.7245	-1.71466	0.0946474	0.566795	P97863	mut4_21 - mut4_14	Nfib	Nuclear factor 1 B-type
-1.23372	15.3225	-1.729	0.0946027	0.566795	Q6NXH9	mut4_21 - mut4_14	Krt73	Keratin, type II cytoskeletal 73
-0.513393	12.2574	-1.72001	0.0949214	0.567961	A3KFM7	mut4_21 - mut4_14	Chd6	Chromodomain-helicase-DNA-binding protein 6
-0.526605	13.5038	-1.71277	0.0949981	0.567961	B1AQJ2	mut4_21 - mut4_14	Usp36	Ubiquitin carboxyl-terminal hydrolase 36
-0.780902	12.2621	-1.77016	0.0950962	0.568081	Q05921	mut4_21 - mut4_14	Rnasel	2-5A-dependent ribonuclease
-0.396399	13.4356	-1.71057	0.0954082	0.569011	Q7TPD0	mut4_21 - mut4_14	Ints3	Integrator complex subunit 3
-0.530451	11.6823	-1.71745	0.0953925	0.569011	Q9Z280	mut4_21 - mut4_14	Pld1	Phospholipase D1
-0.343	12.9041	-1.70899	0.0957037	0.570222	Q6WKZ8	mut4_21 - mut4_14	Ubr2	E3 ubiquitin-protein ligase UBR2
-0.495595	14.7833	-1.70823	0.0958443	0.570222	Q9D5V5	mut4_21 - mut4_14	Cul5	Cullin-5
-0.340503	16.1495	-1.70781	0.0959245	0.570222	Q9D706	mut4_21 - mut4_14	Rpap3	RNA polymerase II-associated protein 3
0.681873	15.8565	1.70802	0.0958846	0.570222	Q9R0A0	mut4_21 - mut4_14	Pex14	Peroxisomal membrane protein PEX14
0.810329	13.513	1.72132	0.0960064	0.570243	Q8BGD5	mut4_21 - mut4_14	Cpt1c	Carnitine O-palmitoyltransferase 1, brain isoform
0.969217	16.3368	1.82524	0.0963235	0.571661	Q8BLE2	mut4_21 - mut4_14	#N/A	#N/A
0.670434	10.5894	1.80944	0.0964184	0.571758	Q8C0T7	mut4_21 - mut4_14	#N/A	#N/A
-0.698484	10.9405	-1.73712	0.0966271	0.57207	Q6P4T1	mut4_21 - mut4_14	Snx19	Sorting nexin-19
-0.615384	11.242	-1.72483	0.0966281	0.57207	Q9DBA9	mut4_21 - mut4_14	Gtf2h1	General transcription factor IIH subunit 1
-1.71681	13.9611	-1.76249	0.0976019	0.572596	P05533	mut4_21 - mut4_14	Ly6a	Lymphocyte antigen 6A-2/6E-1
0.633638	14.1918	1.7008	0.0972449	0.572596	P47802	mut4_21 - mut4_14	Mtx1	Metaxin-1
-0.970194	13.0069	-1.70392	0.0973707	0.572596	P70397	mut4_21 - mut4_14	Dlx6	Homeobox protein DLX-6
-1.04999	13.2945	-1.71812	0.0974089	0.572596	Q64131	mut4_21 - mut4_14	Runx3	Runt-related transcription factor 3
-0.42678	13.395	-1.70063	0.0972783	0.572596	Q6PD03	mut4_21 - mut4_14	Ppp2r5a	Serine/threonine-protein phosphatase 2A 56 kDa regulatory subunit alpha isoform
-0.430649	11.9523	-1.69863	0.0976572	0.572596	Q6PD28	mut4_21 - mut4_14	Ppp2r5b	Serine/threonine-protein phosphatase 2A 56 kDa regulatory subunit beta isoform
-0.446335	13.393	-1.6982	0.0977392	0.572596	Q8BW96	mut4_21 - mut4_14	Camk1d	Calcium/calmodulin-dependent protein kinase type 1D
-1.02091	10.69	-1.76615	0.0969678	0.572596	Q8C779	mut4_21 - mut4_14	Radx	RPA-related protein RADX
-0.35727	12.6858	-1.7195	0.0971548	0.572596	Q8CE96	mut4_21 - mut4_14	Trmt6	tRNA (adenine(58)-N(1))-methyltransferase non-catalytic subunit TRM6
-0.715555	15.0607	-1.69946	0.0977254	0.572596	Q8CFI0	mut4_21 - mut4_14	Nedd4l	E3 ubiquitin-protein ligase NEDD4-like
-0.54595	12.9461	-1.70179	0.0970569	0.572596	Q8K214	mut4_21 - mut4_14	Scmh1	Polycomb protein SCMH1
-0.530466	14.2091	-1.69945	0.0975013	0.572596	Q99ME2	mut4_21 - mut4_14	Wdr6	WD repeat-containing protein 6
-0.611212	16.9071	-1.69968	0.0974572	0.572596	Q9CY58	mut4_21 - mut4_14	Serbp1	SERPINE1 mRNA-binding protein 1
0.509363	12.1628	1.70676	0.0983492	0.573666	A2AHR2	mut4_21 - mut4_14	Acbd4	Acyl-Coenzyme A binding domain containing 4
-0.503986	13.4504	-1.69665	0.0984998	0.573666	B2RQG2	mut4_21 - mut4_14	Phf3	PHD finger protein 3
-0.495472	12.6961	-1.69409	0.0985249	0.573666	O35516	mut4_21 - mut4_14	Notch2	Neurogenic locus notch homolog protein 2
-0.94548	16.246	-1.79573	0.0986781	0.573666	P12791	mut4_21 - mut4_14	#N/A	#N/A
-0.599624	16.1964	-1.69439	0.0984666	0.573666	P63085	mut4_21 - mut4_14	Mapk1	Mitogen-activated protein kinase 1
-1.25612	15.0454	-1.72229	0.0981175	0.573666	P68404	mut4_21 - mut4_14	Prkcb	Protein kinase C beta type
0.455722	12.6539	1.69316	0.0987024	0.573666	Q69ZQ2	mut4_21 - mut4_14	Isy1	Pre-mRNA-splicing factor ISY1 homolog
-0.563421	12.3784	-1.69635	0.0985564	0.573666	Q7TPD1	mut4_21 - mut4_14	Fbxo11	F-box only protein 11
1.03467	11.5187	1.78316	0.0987096	0.573666	Q9CPW2	mut4_21 - mut4_14	Fdx2	Ferredoxin-2, mitochondrial
-0.640548	13.48	-1.69587	0.0981841	0.573666	Q9CW46	mut4_21 - mut4_14	Raver1	Ribonucleoprotein PTB-binding 1
-0.399308	13.66	-1.69136	0.0990479	0.573736	P06537	mut4_21 - mut4_14	Nr3c1	Glucocorticoid receptor
-0.45923	13.1087	-1.69233	0.0990872	0.573736	Q6NV99	mut4_21 - mut4_14	Haus6	HAUS augmin-like complex, subunit 6
-0.581153	12.4588	-1.69389	0.0992801	0.573736	Q7TSH3	mut4_21 - mut4_14	Znf516	Zinc finger protein 516
-1.29581	13.9226	-1.69924	0.0994307	0.573736	Q80V26	mut4_21 - mut4_14	Bpnt2	Golgi-resident adenosine 3',5'-bisphosphate 3'-phosphatase
0.474284	13.0988	1.69019	0.0992749	0.573736	Q91Y74	mut4_21 - mut4_14	St3gal4	CMP-N-acetylneuraminate-beta-galactosamide-alpha-2,3-sialyltransferase 4
-0.765911	12.4308	-1.7539	0.0991076	0.573736	Q9CWF2	mut4_21 - mut4_14	Tubb2b	Tubulin beta-2B chain
-1.19344	12.7861	-1.75376	0.099132	0.573736	Q9D1D6	mut4_21 - mut4_14	Cthrc1	Collagen triple helix repeat-containing protein 1
-0.447493	12.1846	-1.69757	0.099427	0.573736	Q9EQ28	mut4_21 - mut4_14	Pold3	DNA polymerase delta subunit 3
-0.468894	12.0013	-1.70038	0.0992142	0.573736	Q9JI78	mut4_21 - mut4_14	Ngly1	Peptide-N(4)-(N-acetyl-beta-glucosaminyl)asparagine amidase
-0.564753	13.6708	-1.68849	0.0996032	0.574102	Q8K4I3	mut4_21 - mut4_14	Arhgef6	Rho guanine nucleotide exchange factor 6
-0.916783	12.2749	-1.71115	0.0996518	0.574102	Q9CY21	mut4_21 - mut4_14	Bud23	Probable 18S rRNA (guanine-N(7))-methyltransferase
-0.936196	14.7772	-1.68953	0.0998658	0.57488	Q9DCB1	mut4_21 - mut4_14	Hmgn3	High mobility group nucleosome-binding domain-containing protein 3
0.788448	13.4875	1.68516	0.100249	0.575712	A6X935	mut4_21 - mut4_14	Itih4	Inter alpha-trypsin inhibitor, heavy chain 4
-0.676785	16.2291	-1.68424	0.100428	0.575712	P27546	mut4_21 - mut4_14	Map4	Microtubule-associated protein 4
0.663292	16.6172	1.68554	0.100174	0.575712	P37040	mut4_21 - mut4_14	Por	NADPH--cytochrome P450 reductase
-0.796039	13.7855	-1.69253	0.100393	0.575712	Q6NVE3	mut4_21 - mut4_14	#N/A	#N/A
-0.730526	10.7576	-1.73447	0.100345	0.575712	Q8R4P9	mut4_21 - mut4_14	Abcc10	ATP-binding cassette sub-family C member 10
-0.468027	16.5963	-1.68394	0.100485	0.575712	Q9R190	mut4_21 - mut4_14	Mta2	Metastasis-associated protein MTA2
-0.628761	14.4009	-1.68267	0.100734	0.576405	Q8K2T1	mut4_21 - mut4_14	Nmral1	NmrA-like family domain-containing protein 1
-0.643577	12.3576	-1.68876	0.100818	0.576405	Q91X84	mut4_21 - mut4_14	Crtc3	CREB-regulated transcription coactivator 3
0.517867	13.3197	1.68211	0.100843	0.576405	Q91YT8	mut4_21 - mut4_14	Tmem63a	CSC1-like protein 1
0.688208	15.472	1.67224	0.102786	0.577985	O70404	mut4_21 - mut4_14	Vamp8	Vesicle-associated membrane protein 8
-0.498311	16.2603	-1.67645	0.101953	0.577985	P54823	mut4_21 - mut4_14	Ddx6	Probable ATP-dependent RNA helicase DDX6
-0.797641	13.7591	-1.67651	0.101941	0.577985	P58044	mut4_21 - mut4_14	Idi1	Isopentenyl-diphosphate Delta-isomerase 1
-0.490325	14.8878	-1.67518	0.102204	0.577985	P63005	mut4_21 - mut4_14	Pafah1b1	Platelet-activating factor acetylhydrolase IB subunit beta
-1.12226	12.3183	-1.73534	0.102427	0.577985	Q149F3	mut4_21 - mut4_14	Gspt2	Eukaryotic peptide chain release factor GTP-binding subunit ERF3B
0.633536	11.9808	1.70236	0.102425	0.577985	Q3UIJ9	mut4_21 - mut4_14	Myzap	Myocardial zonula adherens protein
-0.436403	14.4772	-1.67302	0.102632	0.577985	Q62419	mut4_21 - mut4_14	Sh3gl1	Endophilin-A2
0.539232	14.6204	1.67448	0.102343	0.577985	Q6ZWM4	mut4_21 - mut4_14	Lsm8	U6 snRNA-associated Sm-like protein LSm8
-0.854525	13.6756	-1.68511	0.102151	0.577985	Q8BTS3	mut4_21 - mut4_14	Gbp9	Guanylate-binding protein 9
-0.588055	12.2321	-1.74537	0.101967	0.577985	Q8VEB1	mut4_21 - mut4_14	#N/A	#N/A
0.3794	12.5896	1.68021	0.101933	0.577985	Q91ZV0	mut4_21 - mut4_14	Mia2	Melanoma inhibitory activity protein 2
-1.01465	16.5676	-1.68002	0.101252	0.577985	Q99JY0	mut4_21 - mut4_14	Hadhb	Trifunctional enzyme subunit beta, mitochondrial
-1.7684	13.8681	-1.69192	0.101543	0.577985	Q9CPX8	mut4_21 - mut4_14	Uqcr11	Cytochrome b-c1 complex subunit 10
0.609903	13.2469	1.67678	0.102354	0.577985	Q9CQF8	mut4_21 - mut4_14	Mrpl57	Large ribosomal subunit protein mL63
0.645016	11.7505	1.70487	0.102582	0.577985	Q9CZB6	mut4_21 - mut4_14	Med7	Mediator of RNA polymerase II transcription subunit 7
0.64603	13.0206	1.6947	0.102773	0.577985	Q9D9G3	mut4_21 - mut4_14	Chic2	Cysteine-rich hydrophobic domain-containing protein 2
-0.621477	12.3809	-1.68379	0.102753	0.577985	Q9EQK7	mut4_21 - mut4_14	Icmt	Protein-S-isoprenylcysteine O-methyltransferase
-0.406642	12.5749	-1.67391	0.102683	0.577985	Q9QXG9	mut4_21 - mut4_14	Tinf2	TERF1-interacting nuclear factor 2
0.468201	15.5676	1.6785	0.101549	0.577985	Q9WVA3	mut4_21 - mut4_14	Bub3	Mitotic checkpoint protein BUB3
-0.811555	12.2581	-1.68975	0.102355	0.577985	Q9WVG9	mut4_21 - mut4_14	Msl3	Male-specific lethal 3 homolog
-0.517286	14.0352	-1.67473	0.102293	0.577985	Q9Z1N2	mut4_21 - mut4_14	Orc1	Origin recognition complex subunit 1
-0.818275	11.77	-1.72638	0.102875	0.578038	Q4VA55	mut4_21 - mut4_14	Pwwp3b	PWWP domain-containing DNA repair factor 3B
-0.502677	13.6381	-1.6708	0.103073	0.578497	Q3UU96	mut4_21 - mut4_14	Cdc42bpa	Serine/threonine-protein kinase MRCK alpha
-0.658395	14.5433	-1.68583	0.103116	0.578497	Q924A0	mut4_21 - mut4_14	Tcf7l2	Transcription factor 7-like 2
-0.303898	18.3488	-1.67009	0.103215	0.578607	P62717	mut4_21 - mut4_14	Rpl18a	Large ribosomal subunit protein eL20
-0.550003	13.7429	-1.66824	0.103583	0.580224	Q3UHJ0	mut4_21 - mut4_14	Aak1	AP2-associated protein kinase 1
-1.29129	12.6751	-1.78028	0.103754	0.580287	Q80X45	mut4_21 - mut4_14	Tmem167b	Protein kish-B
0.935431	12.537	1.69563	0.103711	0.580287	Q9D173	mut4_21 - mut4_14	Tomm7	Mitochondrial import receptor subunit TOM7 homolog
0.868822	15.8419	1.68903	0.103867	0.580478	P63024	mut4_21 - mut4_14	Vamp3	Vesicle-associated membrane protein 3
0.633799	16.4396	1.66546	0.10414	0.580665	Q3UBX0	mut4_21 - mut4_14	Tmem109	Transmembrane protein 109
0.590533	12.126	1.70049	0.104111	0.580665	Q8C2R7	mut4_21 - mut4_14	Pigm	GPI mannosyltransferase 1
0.602994	14.8357	1.67506	0.104124	0.580665	Q8C6B0	mut4_21 - mut4_14	Mettl7a1	Methyltransferase like 7A1
0.710088	14.9499	1.66745	0.104462	0.58076	O55101	mut4_21 - mut4_14	Syngr2	Synaptogyrin-2
-1.45813	18.0356	-1.66385	0.104463	0.58076	P02535	mut4_21 - mut4_14	Krt10	Keratin, type I cytoskeletal 10
-0.456093	17.9947	-1.66339	0.104556	0.58076	P84099	mut4_21 - mut4_14	Rpl19	Large ribosomal subunit protein eL19
-0.617334	18.2232	-1.66497	0.104239	0.58076	Q61398	mut4_21 - mut4_14	Pcolce	Procollagen C-endopeptidase enhancer 1
-0.455884	15.0733	-1.66351	0.104531	0.58076	Q9WU00	mut4_21 - mut4_14	Nrf1	Nuclear respiratory factor 1
-0.605708	14.8952	-1.66277	0.10468	0.580833	Q91ZX7	mut4_21 - mut4_14	Lrp1	Prolow-density lipoprotein receptor-related protein 1
-0.31895	14.122	-1.66253	0.104729	0.580833	Q9JLN9	mut4_21 - mut4_14	Mtor	Serine/threonine-protein kinase mTOR
-0.327789	14.9536	-1.66012	0.105215	0.583088	Q6NZR5	mut4_21 - mut4_14	Skic2	Superkiller complex protein 2
-0.375809	12.6858	-1.66798	0.105534	0.583722	Q80Y56	mut4_21 - mut4_14	Rbsn	Rabenosyn-5
0.453397	13.9365	1.67096	0.10565	0.583722	Q8BHK1	mut4_21 - mut4_14	Nipa1	Magnesium transporter NIPA1
-0.493483	11.0056	-1.66445	0.105615	0.583722	Q8BLY7	mut4_21 - mut4_14	Hps6	BLOC-2 complex member HPS6
0.559585	18.6497	1.65867	0.105509	0.583722	Q9Z204	mut4_21 - mut4_14	Hnrnpc	Heterogeneous nuclear ribonucleoproteins C1/C2
0.522015	12.246	1.67241	0.105756	0.583864	Q8CCH2	mut4_21 - mut4_14	Nhlrc3	NHL repeat-containing protein 3
-1.44495	11.2649	-1.71667	0.105863	0.58401	P08152	mut4_21 - mut4_14	#N/A	#N/A
-0.484951	15.8983	-1.65633	0.105986	0.584245	Q9JIF0	mut4_21 - mut4_14	Prmt1	Protein arginine N-methyltransferase 1
0.505676	14.1841	1.6555	0.106154	0.584732	Q9D1N9	mut4_21 - mut4_14	Mrpl21	Large ribosomal subunit protein bL21m
-0.380356	18.7783	-1.65509	0.106238	0.584751	P62082	mut4_21 - mut4_14	Rps7	Small ribosomal subunit protein eS7
-0.574473	13.3475	-1.65464	0.106329	0.584792	P51807	mut4_21 - mut4_14	Dynlt1	Dynein light chain Tctex-type 1
-0.330355	14.9911	-1.65427	0.106406	0.584792	Q6PFD9	mut4_21 - mut4_14	Nup98	Nuclear pore complex protein Nup98-Nup96
-1.07812	10.0033	-1.78044	0.10671	0.585786	Q8BJQ2	mut4_21 - mut4_14	#N/A	#N/A
-0.44558	12.2101	-1.65259	0.106748	0.585786	Q91VT1	mut4_21 - mut4_14	Nsmce2	E3 SUMO-protein ligase NSE2
-0.364672	13.5476	-1.65049	0.107179	0.585942	F8VPN4	mut4_21 - mut4_14	Agl	Glycogen debranching enzyme
-0.921384	12.8805	-1.66363	0.10712	0.585942	Q03347	mut4_21 - mut4_14	Runx1	Runt-related transcription factor 1
-0.462362	11.1287	-1.68517	0.107068	0.585942	Q8C790	mut4_21 - mut4_14	Fam221a	Protein FAM221A
0.458049	13.988	1.65095	0.107086	0.585942	Q91X21	mut4_21 - mut4_14	Kiaa2013	Uncharacterized protein KIAA2013
-0.472915	11.458	-1.65541	0.107162	0.585942	Q91YI4	mut4_21 - mut4_14	Arrb2	Beta-arrestin-2
-0.559825	12.1298	-1.66482	0.107275	0.585987	Q80XI3	mut4_21 - mut4_14	Eif4g3	Eukaryotic translation initiation factor 4 gamma 3
0.479291	13.0373	1.64928	0.107428	0.585987	Q8K3A9	mut4_21 - mut4_14	Mepce	7SK snRNA methylphosphate capping enzyme
-0.482759	11.9721	-1.6558	0.107367	0.585987	Q9D4F2	mut4_21 - mut4_14	Plpp6	Polyisoprenoid diphosphate/phosphate phosphohydrolase PLPP6
0.74506	11.0677	1.67307	0.107536	0.586138	Q99KE8	mut4_21 - mut4_14	Zfp64	Zinc finger protein 64
-0.604607	13.2792	-1.64852	0.107811	0.586282	O88379	mut4_21 - mut4_14	Baz1a	Bromodomain adjacent to zinc finger domain protein 1A
0.438516	13.5607	1.648	0.107919	0.586282	P97348	mut4_21 - mut4_14	Rhod	Rho-related GTP-binding protein RhoD
0.398204	13.1296	1.6459	0.108127	0.586282	Q5BL07	mut4_21 - mut4_14	Pex1	Peroxisomal ATPase PEX1
-0.646616	12.0825	-1.66548	0.108023	0.586282	Q8C9S4	mut4_21 - mut4_14	Ccdc186	Coiled-coil domain-containing protein 186
0.382038	14.0406	1.64637	0.108029	0.586282	Q9D338	mut4_21 - mut4_14	Mrpl19	Large ribosomal subunit protein bL19m
-0.615699	11.4412	-1.69895	0.108025	0.586282	Q9D8C2	mut4_21 - mut4_14	Tspan13	Tetraspanin-13
0.360177	13.2795	1.64598	0.10811	0.586282	Q9QXK7	mut4_21 - mut4_14	Cpsf3	Cleavage and polyadenylation specificity factor subunit 3
-0.333966	14.0567	-1.64547	0.108215	0.586328	Q9DBH0	mut4_21 - mut4_14	Wwp2	NEDD4-like E3 ubiquitin-protein ligase WWP2
-1.24494	13.9818	-1.66194	0.108738	0.58741	Q09143	mut4_21 - mut4_14	Slc7a1	High affinity cationic amino acid transporter 1
-0.760786	10.9367	-1.69585	0.10862	0.58741	Q71FD7	mut4_21 - mut4_14	Fblim1	Filamin-binding LIM protein 1
-0.672752	15.9268	-1.64313	0.108701	0.58741	Q8K0L9	mut4_21 - mut4_14	Zbtb20	Zinc finger and BTB domain-containing protein 20
0.338811	13.8349	1.643	0.108727	0.58741	Q91VN6	mut4_21 - mut4_14	Ddx41	Probable ATP-dependent RNA helicase DDX41
-0.50836	13.427	-1.64503	0.109027	0.587532	O08665	mut4_21 - mut4_14	Sema3a	Semaphorin-3A
-0.502606	11.0854	-1.64239	0.109083	0.587532	Q8BJ34	mut4_21 - mut4_14	Marf1	Meiosis regulator and mRNA stability factor 1
0.509657	17.839	1.64212	0.10891	0.587532	Q9CQQ7	mut4_21 - mut4_14	Atp5pb	ATP synthase F(0) complex subunit B1, mitochondrial
-0.881167	11.2084	-1.66089	0.10895	0.587532	Q9R1K5	mut4_21 - mut4_14	Fzr1	Fizzy-related protein homolog
-0.640036	15.3125	-1.64014	0.109324	0.587962	P29416	mut4_21 - mut4_14	Hexa	Beta-hexosaminidase subunit alpha
0.631234	17.522	1.6402	0.109311	0.587962	Q06185	mut4_21 - mut4_14	Atp5me	ATP synthase subunit e, mitochondrial
-0.334267	13.4966	-1.63916	0.109528	0.588623	P56960	mut4_21 - mut4_14	Exosc10	Exosome component 10
-0.377814	13.8516	-1.63836	0.109696	0.589088	Q8C2E7	mut4_21 - mut4_14	Washc5	WASH complex subunit 5
0.648035	12.2487	1.63829	0.109937	0.589517	Q3TVI8	mut4_21 - mut4_14	Pbxip1	Pre-B-cell leukemia transcription factor-interacting protein 1
-0.83099	11.7838	-1.65389	0.109918	0.589517	Q9D067	mut4_21 - mut4_14	Mdm1	Nuclear protein MDM1
0.842881	13.4572	1.67	0.110068	0.589568	O08967	mut4_21 - mut4_14	Cyth3	Cytohesin-3
-0.471944	13.5801	-1.63639	0.110109	0.589568	Q8K1N4	mut4_21 - mut4_14	Spats2	Spermatogenesis-associated serine-rich protein 2
-0.657993	11.3412	-1.67295	0.11025	0.58989	Q91Z92	mut4_21 - mut4_14	B3galt6	Beta-1,3-galactosyltransferase 6
-0.66915	13.2308	-1.65821	0.110526	0.5905	A2A5Z6	mut4_21 - mut4_14	Smurf2	E3 ubiquitin-protein ligase SMURF2
-0.529685	14.4226	-1.63466	0.110473	0.5905	G5E8P1	mut4_21 - mut4_14	Brd1	Bromodomain-containing protein 1
0.502602	14.892	1.63367	0.110681	0.590787	Q3UKJ7	mut4_21 - mut4_14	Smu1	WD40 repeat-containing protein SMU1
0.455963	14.9982	1.63339	0.110742	0.590787	Q9EPL8	mut4_21 - mut4_14	Ipo7	Importin-7
-0.548725	13.6355	-1.63114	0.111216	0.591583	P18828	mut4_21 - mut4_14	Sdc1	Syndecan-1
-0.711524	14.9294	-1.63152	0.111137	0.591583	Q3TJD7	mut4_21 - mut4_14	Pdlim7	PDZ and LIM domain protein 7
-1.19314	14.0961	-1.63125	0.111195	0.591583	Q6PDN3	mut4_21 - mut4_14	Mylk	Myosin light chain kinase, smooth muscle
0.360425	13.3033	1.63157	0.111126	0.591583	Q80YQ2	mut4_21 - mut4_14	Med23	Mediator of RNA polymerase II transcription subunit 23
0.466392	15.6567	1.62817	0.111847	0.592788	P26516	mut4_21 - mut4_14	Psmd7	26S proteasome non-ATPase regulatory subunit 7
-0.824472	13.9693	-1.62956	0.111779	0.592788	P26883	mut4_21 - mut4_14	Fkbp1a	Peptidyl-prolyl cis-trans isomerase FKBP1A
-0.591477	14.5002	-1.62816	0.11185	0.592788	Q8BP48	mut4_21 - mut4_14	Metap1	Methionine aminopeptidase 1
-0.440216	13.7898	-1.62941	0.111584	0.592788	Q8BQM4	mut4_21 - mut4_14	Heatr3	HEAT repeat-containing protein 3
0.591738	12.3156	1.67476	0.11169	0.592788	Q9D684	mut4_21 - mut4_14	#N/A	#N/A
0.461151	11.4877	1.63349	0.111998	0.592988	Q7M759	mut4_21 - mut4_14	Abhd17b	Alpha/beta hydrolase domain-containing protein 17B
0.900082	10.1248	1.69935	0.112051	0.592988	Q8BH66	mut4_21 - mut4_14	Atl1	Atlastin-1
-0.590054	11.4835	-1.63041	0.112365	0.594219	Q8VI16	mut4_21 - mut4_14	B3gnt9	UDP-GlcNAc:betaGal beta-1,3-N-acetylglucosaminyltransferase 9
-0.352297	12.5846	-1.62501	0.112522	0.594617	E9Q735	mut4_21 - mut4_14	Ube4a	Ubiquitin conjugation factor E4 A
-0.840023	13.0475	-1.63333	0.11266	0.594916	Q91Z40	mut4_21 - mut4_14	Gbp7	Guanylate-binding protein 7
-0.650924	11.7491	-1.63113	0.1128	0.594975	B2RXR6	mut4_21 - mut4_14	Ankrd44	Serine/threonine-protein phosphatase 6 regulatory ankyrin repeat subunit B
-0.787403	13.6179	-1.62355	0.112834	0.594975	O35245	mut4_21 - mut4_14	Pkd2	Polycystin-2
0.471759	14.3418	1.62231	0.113101	0.595948	Q3UYV9	mut4_21 - mut4_14	Ncbp1	Nuclear cap-binding protein subunit 1
-1.09408	17.2635	-1.62056	0.113476	0.596198	O54962	mut4_21 - mut4_14	Banf1	Barrier-to-autointegration factor
0.428637	13.355	1.62093	0.113396	0.596198	Q3TIU4	mut4_21 - mut4_14	Pde12	2',5'-phosphodiesterase 12
0.528441	14.7378	1.6217	0.113231	0.596198	Q8C407	mut4_21 - mut4_14	Yipf4	Protein YIPF4
-0.392306	16.4993	-1.62098	0.113386	0.596198	Q8CGC7	mut4_21 - mut4_14	Eprs1	Bifunctional glutamate/proline--tRNA ligase
0.579	12.012	1.62029	0.113763	0.596367	A2AMD0	mut4_21 - mut4_14	Larp7-ps	Predicted gene 12666 (Fragment)
-1.17521	14.7416	-1.61754	0.114129	0.596367	P42225	mut4_21 - mut4_14	Stat1	Signal transducer and activator of transcription 1
-0.583049	16.5861	-1.61805	0.114019	0.596367	Q501J6	mut4_21 - mut4_14	Ddx17	Probable ATP-dependent RNA helicase DDX17
0.529881	14.5059	1.61766	0.114102	0.596367	Q6P9R1	mut4_21 - mut4_14	Ddx51	ATP-dependent RNA helicase DDX51
-0.377302	15.5227	-1.61707	0.114231	0.596367	Q8R0G9	mut4_21 - mut4_14	Nup133	Nuclear pore complex protein Nup133
0.911932	13.5096	1.62576	0.11364	0.596367	Q8R191	mut4_21 - mut4_14	Syngr3	Synaptogyrin-3
-0.504949	14.4524	-1.617	0.114245	0.596367	Q9QWY8	mut4_21 - mut4_14	Asap1	Arf-GAP with SH3 domain, ANK repeat and PH domain-containing protein 1
-0.373677	13.8079	-1.61926	0.113757	0.596367	Q9Z0H8	mut4_21 - mut4_14	Clip2	CAP-Gly domain-containing linker protein 2
-0.437518	15.8285	-1.61765	0.114105	0.596367	Q9Z2N8	mut4_21 - mut4_14	Actl6a	Actin-like protein 6A
-0.983329	13.1972	-1.61576	0.114515	0.597348	Q3UQ28	mut4_21 - mut4_14	Pxdn	Peroxidasin homolog
-1.11678	17.5874	-1.60877	0.11604	0.597597	O88207	mut4_21 - mut4_14	Col5a1	Collagen alpha-1(V) chain
0.661549	11.2217	1.65716	0.115236	0.597597	P28229	mut4_21 - mut4_14	Gjc1	Gap junction gamma-1 protein
-0.711019	13.3989	-1.62225	0.115735	0.597597	Q5EBG6	mut4_21 - mut4_14	Hspb6	Heat shock protein beta-6
-0.47633	12.4417	-1.61367	0.115438	0.597597	Q5EE38	mut4_21 - mut4_14	Acd	Adrenocortical dysplasia protein
-0.944522	14.866	-1.61223	0.115283	0.597597	Q5XKN4	mut4_21 - mut4_14	Jagn1	Protein jagunal homolog 1
-0.513175	11.7745	-1.62229	0.11501	0.597597	Q61036	mut4_21 - mut4_14	Pak3	Serine/threonine-protein kinase PAK 3
-0.618444	18.7136	-1.60969	0.115837	0.597597	Q61879	mut4_21 - mut4_14	Myh10	Myosin-10
0.539065	11.8117	1.62523	0.115097	0.597597	Q640Q5	mut4_21 - mut4_14	Pan3	PAN2-PAN3 deadenylation complex subunit Pan3
-0.803972	13.3067	-1.61337	0.115262	0.597597	Q6NZQ6	mut4_21 - mut4_14	Znf740	Zinc finger protein 740
-0.58314	12.1541	-1.61801	0.11561	0.597597	Q8K2Q5	mut4_21 - mut4_14	Chchd7	Coiled-coil-helix-coiled-coil-helix domain-containing protein 7
-0.515079	12.9065	-1.61689	0.115261	0.597597	Q8VBT9	mut4_21 - mut4_14	Aspscr1	Tether containing UBX domain for GLUT4
-0.556063	13.6127	-1.61535	0.114831	0.597597	Q8VC70	mut4_21 - mut4_14	Rbms2	RNA-binding motif, single-stranded-interacting protein 2
-0.491975	14.1136	-1.61245	0.115234	0.597597	Q8VHR5	mut4_21 - mut4_14	Gatad2b	Transcriptional repressor p66-beta
0.458445	17.9567	1.60889	0.116014	0.597597	Q91VR2	mut4_21 - mut4_14	Atp5f1c	ATP synthase subunit gamma, mitochondrial
0.370382	12.2912	1.62746	0.115902	0.597597	Q920D3	mut4_21 - mut4_14	Med28	Mediator of RNA polymerase II transcription subunit 28
-0.356002	13.5525	-1.6096	0.115857	0.597597	Q99KW3	mut4_21 - mut4_14	Triobp	TRIO and F-actin-binding protein
-0.692779	12.2667	-1.61065	0.115855	0.597597	Q9QYM8	mut4_21 - mut4_14	Cenph	Centromere protein H
-0.670241	12.5837	-1.61674	0.11558	0.597597	Q9Z0P7	mut4_21 - mut4_14	Sufu	Suppressor of fused homolog
-0.876917	17.6328	-1.60672	0.116489	0.598095	P12787	mut4_21 - mut4_14	Cox5a	Cytochrome c oxidase subunit 5A, mitochondrial
-0.54671	16.0353	-1.60608	0.116629	0.598095	Q69Z99	mut4_21 - mut4_14	Znf512	Zinc finger protein 512
0.625185	13.9783	1.60618	0.116608	0.598095	Q6PCP5	mut4_21 - mut4_14	Mff	Mitochondrial fission factor
0.383036	14.8919	1.60754	0.11631	0.598095	Q6PFR5	mut4_21 - mut4_14	Tra2a	Transformer-2 protein homolog alpha
0.524665	17.2574	1.6063	0.116583	0.598095	Q80UU9	mut4_21 - mut4_14	Pgrmc2	Membrane-associated progesterone receptor component 2
-1.3478	14.6706	-1.63079	0.116226	0.598095	Q9CQJ8	mut4_21 - mut4_14	Ndufb9	NADH dehydrogenase [ubiquinone] 1 beta subcomplex subunit 9
-0.626911	13.7779	-1.60507	0.116853	0.598239	Q61792	mut4_21 - mut4_14	Lasp1	LIM and SH3 domain protein 1
-0.476463	13.3451	-1.60512	0.116842	0.598239	Q62481	mut4_21 - mut4_14	Vps72	Vacuolar protein sorting-associated protein 72 homolog
0.598697	13.6572	1.60813	0.116904	0.598239	Q9WUH1	mut4_21 - mut4_14	Tmem115	Transmembrane protein 115
-0.656831	12.4297	-1.61816	0.117013	0.598379	A3KGV1	mut4_21 - mut4_14	Odf2	Outer dense fiber protein 2
0.574041	13.9561	1.60279	0.117357	0.598884	P53395	mut4_21 - mut4_14	Dbt	Lipoamide acyltransferase component of branched-chain alpha-keto acid dehydrogenase complex, mitochondrial
-0.312912	16.733	-1.60278	0.117359	0.598884	Q64012	mut4_21 - mut4_14	Raly	RNA-binding protein Raly
-0.444071	14.0683	-1.60347	0.117205	0.598884	Q9EQC5	mut4_21 - mut4_14	Scyl1	N-terminal kinase-like protein
-0.367045	12.6185	-1.60371	0.117622	0.599384	Q7TPH6	mut4_21 - mut4_14	Mycbp2	E3 ubiquitin-protein ligase MYCBP2
-0.643785	13.2673	-1.60278	0.117587	0.599384	Q9JM93	mut4_21 - mut4_14	Arl6ip4	ADP-ribosylation factor-like protein 6-interacting protein 4
-1.13597	15.1692	-1.61864	0.117796	0.599853	Q8CEG0	mut4_21 - mut4_14	Panx3	Pannexin-3
0.708422	11.2857	1.62443	0.11817	0.600557	A0A2I3BQS8	mut4_21 - mut4_14	Gm55359	Predicted gene, 55359
0.375441	13.0499	1.59865	0.118277	0.600557	P24788	mut4_21 - mut4_14	Cdk11b	Cyclin-dependent kinase 11B
0.907621	15.0367	1.59924	0.118145	0.600557	P29268	mut4_21 - mut4_14	Ccn2	CCN family member 2
-0.562079	13.1408	-1.61044	0.118297	0.600557	Q3UJP5	mut4_21 - mut4_14	Cfap418	Cilia- and flagella-associated protein 418
-0.365036	12.6824	-1.59833	0.118346	0.600557	Q8C6G1	mut4_21 - mut4_14	Cfap410	Cilia- and flagella-associated protein 410
-0.437655	12.5227	-1.59844	0.11855	0.600754	Q8VBW5	mut4_21 - mut4_14	Bbx	HMG box transcription factor BBX
-0.872437	12.6831	-1.7606	0.118479	0.600754	Q9JI90	mut4_21 - mut4_14	Rnf14	E3 ubiquitin-protein ligase RNF14
-0.931218	13.9176	-1.63209	0.118649	0.600838	Q9DCL2	mut4_21 - mut4_14	Ciao2a	Cytosolic iron-sulfur assembly component 2A
-0.396587	12.9064	-1.59624	0.118814	0.601256	Q3TMX7	mut4_21 - mut4_14	Qsox2	Sulfhydryl oxidase 2
-0.50129	12.5255	-1.59871	0.118986	0.601705	P59913	mut4_21 - mut4_14	Pcmtd1	Protein-L-isoaspartate O-methyltransferase domain-containing protein 1
-1.61503	12.558	-1.60871	0.119074	0.601731	A0A6I8MWX0	mut4_21 - mut4_14	Fndc1	Fibronectin type III domain containing 1
-0.786967	13.0952	-1.5933	0.119473	0.602497	Q8K1N2	mut4_21 - mut4_14	Phldb2	Pleckstrin homology-like domain family B member 2
0.527395	13.5037	1.59356	0.119414	0.602497	Q8R366	mut4_21 - mut4_14	Igsf8	Immunoglobulin superfamily member 8
-0.567146	12.5218	-1.5959	0.119359	0.602497	Q9CQE2	mut4_21 - mut4_14	Tmem223	Transmembrane protein 223
-0.564411	12.5384	-1.59346	0.119665	0.603046	Q9CZ52	mut4_21 - mut4_14	Antxr1	Anthrax toxin receptor 1
-0.931648	12.6234	-1.62323	0.119768	0.603147	P0DN34	mut4_21 - mut4_14	Ndufb1	NADH dehydrogenase [ubiquinone] 1 beta subcomplex subunit 1
0.44558	18.6061	1.59102	0.119986	0.603826	P51150	mut4_21 - mut4_14	Rab7a	Ras-related protein Rab-7a
-0.941349	12.4675	-1.75158	0.12009	0.603932	Q9QUK4	mut4_21 - mut4_14	Naip2	Baculoviral IAP repeat-containing protein 1b
0.402383	11.9875	1.62856	0.120254	0.60434	Q8BNQ3	mut4_21 - mut4_14	Gpr137b	Integral membrane protein GPR137B
-0.589347	11.9654	-1.59426	0.120539	0.60452	Q3U1N2	mut4_21 - mut4_14	Srebf2	Sterol regulatory element-binding protein 2
-0.641451	12.6843	-1.59305	0.120523	0.60452	Q9CQ73	mut4_21 - mut4_14	Pkp2	Plakophilin-2
0.743405	11.5179	1.60619	0.120514	0.60452	Q9JIZ9	mut4_21 - mut4_14	Plscr3	Phospholipid scramblase 3
0.562685	12.2777	1.6006	0.120865	0.605738	Q64324	mut4_21 - mut4_14	Stxbp2	Syntaxin-binding protein 2
-0.517022	12.0821	-1.64685	0.120983	0.605912	Q99LJ0	mut4_21 - mut4_14	Cttnbp2nl	CTTNBP2 N-terminal-like protein
0.606391	12.8841	1.59613	0.121094	0.606053	Q9ES70	mut4_21 - mut4_14	Nek6	Serine/threonine-protein kinase Nek6
-0.73733	13.1272	-1.59248	0.121243	0.606379	Q8K1H1	mut4_21 - mut4_14	Tdrd7	Tudor domain-containing protein 7
-0.512093	14.5047	-1.58368	0.121651	0.607277	Q61624	mut4_21 - mut4_14	Znf148	Zinc finger protein 148
-0.528651	21.4985	-1.59555	0.121593	0.607277	Q64525	mut4_21 - mut4_14	Hist2h2bb	Histone H2B type 2-B
0.419291	16.0643	1.58358	0.121672	0.607277	Q91VA7	mut4_21 - mut4_14	Idh3b	Isocitrate dehydrogenase [NAD] subunit, mitochondrial
0.449624	14.1114	1.58311	0.12178	0.6074	Q8BIG7	mut4_21 - mut4_14	Comtd1	Catechol O-methyltransferase domain-containing protein 1
-0.481907	13.8555	-1.58211	0.122008	0.608118	O88746	mut4_21 - mut4_14	Tom1	Target of Myb1 membrane trafficking protein
-0.393601	13.3826	-1.56723	0.125447	0.608489	E9Q394	mut4_21 - mut4_14	Akap13	A-kinase anchor protein 13
0.604368	13.3608	1.57211	0.125592	0.608489	O55234	mut4_21 - mut4_14	Psmb5	Proteasome subunit beta type-5
-0.751489	13.5615	-1.58065	0.122341	0.608489	P20357	mut4_21 - mut4_14	Map2	Microtubule-associated protein 2
-0.528684	12.2736	-1.5704	0.125432	0.608489	P26450	mut4_21 - mut4_14	Pik3r1	Phosphatidylinositol 3-kinase regulatory subunit alpha
-0.620135	14.1147	-1.57261	0.124422	0.608489	P35569	mut4_21 - mut4_14	Irs1	Insulin receptor substrate 1
0.77392	14.7055	1.56982	0.124842	0.608489	P56382	mut4_21 - mut4_14	Atp5f1e	ATP synthase subunit epsilon, mitochondrial
0.437852	14.6637	1.56871	0.125101	0.608489	P62313	mut4_21 - mut4_14	Lsm6	U6 snRNA-associated Sm-like protein LSm6
-0.444674	12.1889	-1.57859	0.124725	0.608489	P97432	mut4_21 - mut4_14	Nbr1	Next to BRCA1 gene 1 protein
0.528299	15.2082	1.57237	0.124251	0.608489	P99026	mut4_21 - mut4_14	Psmb4	Proteasome subunit beta type-4
-0.408902	13.7733	-1.57151	0.124448	0.608489	Q05512	mut4_21 - mut4_14	Mark2	Serine/threonine-protein kinase MARK2
-0.499421	12.896	-1.58854	0.123172	0.608489	Q3UE37	mut4_21 - mut4_14	Ube2z	Ubiquitin-conjugating enzyme E2 Z
-0.455896	14.3861	-1.57992	0.12251	0.608489	Q3ULD5	mut4_21 - mut4_14	Mccc2	Methylcrotonoyl-CoA carboxylase beta chain, mitochondrial
-0.331306	13.6492	-1.56751	0.12538	0.608489	Q3UPH7	mut4_21 - mut4_14	Arhgef40	Rho guanine nucleotide exchange factor 40
-0.388546	13.2644	-1.56881	0.125547	0.608489	Q3UQN2	mut4_21 - mut4_14	Fcho2	F-BAR domain only protein 2
-1.30566	13.877	-1.58082	0.12253	0.608489	Q3UTJ2	mut4_21 - mut4_14	Sorbs2	Sorbin and SH3 domain-containing protein 2
-1.10049	16.251	-1.56895	0.125045	0.608489	Q3V1M1	mut4_21 - mut4_14	Igsf10	Immunoglobulin superfamily member 10
-0.573951	14.0394	-1.5682	0.125219	0.608489	Q569Z6	mut4_21 - mut4_14	Thrap3	Thyroid hormone receptor-associated protein 3
0.483338	14.2111	1.57893	0.122736	0.608489	Q59J78	mut4_21 - mut4_14	Ndufaf2	NADH dehydrogenase [ubiquinone] 1 alpha subcomplex assembly factor 2
0.487249	12.4378	1.57412	0.125429	0.608489	Q5RKS2	mut4_21 - mut4_14	Smim7	Small integral membrane protein 7
-0.638714	20.1314	-1.57851	0.122833	0.608489	Q60605	mut4_21 - mut4_14	Myl6	Myosin light polypeptide 6
-0.629777	11.8728	-1.61723	0.122689	0.608489	Q61345	mut4_21 - mut4_14	Foxd1	Forkhead box protein D1
-0.423577	14.0716	-1.57877	0.122772	0.608489	Q6PFQ7	mut4_21 - mut4_14	Rasa4	Ras GTPase-activating protein 4
0.996173	13.493	1.58287	0.123115	0.608489	Q811B1	mut4_21 - mut4_14	Xylt1	Xylosyltransferase 1
-0.520998	14.5005	-1.57083	0.124608	0.608489	Q8BG67	mut4_21 - mut4_14	Efr3a	Protein EFR3 homolog A
-0.330358	16.3545	-1.57123	0.124514	0.608489	Q8BML9	mut4_21 - mut4_14	Qars1	Glutamine--tRNA ligase
-0.393494	14.0528	-1.58488	0.122961	0.608489	Q8BX57	mut4_21 - mut4_14	Pxk	PX domain-containing protein kinase-like protein
-0.453237	12.6568	-1.57975	0.122549	0.608489	Q8BZ47	mut4_21 - mut4_14	Znf609	Zinc finger protein 609
-0.872934	11.0639	-1.59085	0.124968	0.608489	Q8R060	mut4_21 - mut4_14	Zwilch	Protein zwilch homolog
-0.467696	13.5234	-1.56945	0.125156	0.608489	Q8R0K4	mut4_21 - mut4_14	Ccdc137	Coiled-coil domain-containing protein 137
0.519052	11.2332	1.57914	0.124272	0.608489	Q8VDM1	mut4_21 - mut4_14	Zgpat	Zinc finger CCCH-type with G patch domain-containing protein
-0.447253	12.8221	-1.57512	0.123613	0.608489	Q8VHK1	mut4_21 - mut4_14	Caskin2	Caskin-2
-0.733394	13.4257	-1.57544	0.123539	0.608489	Q921U8	mut4_21 - mut4_14	Smtn	Smoothelin
-0.501445	13.5185	-1.57593	0.123426	0.608489	Q922H1	mut4_21 - mut4_14	Prmt3	Protein arginine N-methyltransferase 3
-0.473209	11.4948	-1.58164	0.12311	0.608489	Q99NA9	mut4_21 - mut4_14	Pcgf6	Polycomb group RING finger protein 6
0.397702	14.0587	1.56706	0.125486	0.608489	Q9D0G0	mut4_21 - mut4_14	Mrps30	Large ribosomal subunit protein mL65
-0.581879	11.6097	-1.59163	0.125379	0.608489	Q9DBY0	mut4_21 - mut4_14	Foxp4	Forkhead box protein P4
-0.484018	13.6721	-1.56905	0.12549	0.608489	Q9DCT1	mut4_21 - mut4_14	Akr1e2	1,5-anhydro-D-fructose reductase
0.611128	11.0008	1.60765	0.123154	0.608489	Q9JKF6	mut4_21 - mut4_14	Nectin1	Nectin-1
-0.434533	12.672	-1.57184	0.124372	0.608489	Q9QWV9	mut4_21 - mut4_14	Ccnt1	Cyclin-T1
-0.423305	14.9712	-1.56704	0.125491	0.608489	Q9WUV0	mut4_21 - mut4_14	Orc5	Origin recognition complex subunit 5
-0.803975	17.7829	-1.57051	0.124683	0.608489	Q9WVJ9	mut4_21 - mut4_14	Efemp2	EGF-containing fibulin-like extracellular matrix protein 2
-0.398799	12.7614	-1.57071	0.124635	0.608489	Q9Z0R4	mut4_21 - mut4_14	Itsn1	Intersectin-1
0.37141	14.5215	1.56482	0.12601	0.610108	Q924T2	mut4_21 - mut4_14	Mrps2	Small ribosomal subunit protein uS2m
0.390416	16.3304	1.56429	0.126134	0.610304	Q8VH51	mut4_21 - mut4_14	Rbm39	RNA-binding protein 39
0.695774	11.9294	1.60108	0.126234	0.610384	Q812E0	mut4_21 - mut4_14	Cpeb2	Cytoplasmic polyadenylation element-binding protein 2
-0.524597	11.5695	-1.57389	0.126524	0.610699	Q8BM85	mut4_21 - mut4_14	Tbck	TBC domain-containing protein kinase-like protein
0.510767	13.7318	1.56252	0.126551	0.610699	Q8BUE4	mut4_21 - mut4_14	Aifm2	Ferroptosis suppressor protein 1
0.406841	15.0235	1.56259	0.126534	0.610699	Q8R1F9	mut4_21 - mut4_14	Rpp40	Ribonuclease P protein subunit p40
-0.391665	14.7639	-1.56165	0.126756	0.61088	O08599	mut4_21 - mut4_14	Stxbp1	Syntaxin-binding protein 1
0.433097	15.1125	1.56174	0.126736	0.61088	Q8JZQ2	mut4_21 - mut4_14	Afg3l2	AFG3-like protein 2
0.53447	14.9675	1.55938	0.127291	0.610913	O09061	mut4_21 - mut4_14	Psmb1	Proteasome subunit beta type-1
0.500652	11.175	1.57161	0.127053	0.610913	O89016	mut4_21 - mut4_14	Abcd4	Lysosomal cobalamin transporter ABCD4
-0.390934	12.5298	-1.56158	0.127241	0.610913	Q69Z38	mut4_21 - mut4_14	Peak1	Inactive tyrosine-protein kinase PEAK1
-0.745997	12.4576	-1.62589	0.126964	0.610913	Q8CFB4	mut4_21 - mut4_14	Gbp5	Guanylate-binding protein 5
0.363682	14.8221	1.55913	0.12735	0.610913	Q8VCA6	mut4_21 - mut4_14	Tmem161a	Transmembrane protein 161A
0.380631	12.9785	1.56015	0.12711	0.610913	Q99LC9	mut4_21 - mut4_14	Pex6	Peroxisomal ATPase PEX6
-0.70032	13.249	-1.56387	0.127227	0.610913	Q9D1G2	mut4_21 - mut4_14	Pmvk	Phosphomevalonate kinase
-0.713501	12.1722	-1.71017	0.127751	0.61142	D3YVE8	mut4_21 - mut4_14	Slc35g2	Solute carrier family 35 member G2
-0.406727	13.5517	-1.55585	0.128128	0.61142	F2Z3U3	mut4_21 - mut4_14	Raph1	Ras association (RalGDS/AF-6) and pleckstrin homology domains 1
-1.03095	15.9635	-1.55632	0.128017	0.61142	P30681	mut4_21 - mut4_14	Hmgb2	High mobility group protein B2
-0.609684	13.59	-1.55793	0.127636	0.61142	P43135	mut4_21 - mut4_14	Nr2f2	COUP transcription factor 2
0.387364	16.132	1.55616	0.128055	0.61142	Q8VDM4	mut4_21 - mut4_14	Psmd2	26S proteasome non-ATPase regulatory subunit 2
0.426777	13.1986	1.55924	0.127552	0.61142	Q9D1H6	mut4_21 - mut4_14	Ndufaf4	NADH dehydrogenase [ubiquinone] 1 alpha subcomplex assembly factor 4
-0.393538	12.3093	-1.55936	0.128021	0.61142	Q9D2C2	mut4_21 - mut4_14	Saal1	Protein SAAL1
-0.41915	14.8678	-1.55651	0.127973	0.61142	Q9Z2A0	mut4_21 - mut4_14	Pdpk1	3-phosphoinositide-dependent protein kinase 1
-0.690147	13.1175	-1.60387	0.128833	0.613978	Q8C7B6	mut4_21 - mut4_14	#N/A	#N/A
-0.598735	14.9248	-1.55291	0.128828	0.613978	Q921H8	mut4_21 - mut4_14	Acaa1a	3-ketoacyl-CoA thiolase A, peroxisomal
0.5501	15.152	1.55108	0.129266	0.615639	Q9CYX7	mut4_21 - mut4_14	Rrp15	RRP15-like protein
0.462511	13.4555	1.55012	0.129496	0.616335	Q99N96	mut4_21 - mut4_14	Mrpl1	Large ribosomal subunit protein uL1m
-0.47487	14.1117	-1.54941	0.129666	0.61674	P39447	mut4_21 - mut4_14	Tjp1	Tight junction protein ZO-1
-0.275053	19.123	-1.5483	0.129933	0.617608	P97351	mut4_21 - mut4_14	Rps3a	Small ribosomal subunit protein eS1
0.383085	14.5835	1.54745	0.130139	0.617779	P52825	mut4_21 - mut4_14	Cpt2	Carnitine O-palmitoyltransferase 2, mitochondrial
-0.574196	17.7654	-1.54761	0.130099	0.617779	Q9CQR2	mut4_21 - mut4_14	Rps21	Small ribosomal subunit protein eS21
-0.85595	16.8149	-1.54173	0.131521	0.618293	A0A7N9VR94	mut4_21 - mut4_14	Ahnak2	AHNAK nucleoprotein 2
-0.45711	12.9862	-1.54703	0.130709	0.618293	A2AUY4	mut4_21 - mut4_14	Baz2b	Bromodomain adjacent to zinc finger domain protein 2B
-0.453997	12.2841	-1.54226	0.131392	0.618293	A8C756	mut4_21 - mut4_14	Thada	Thyroid adenoma-associated protein homolog
0.538787	14.9836	1.5425	0.131333	0.618293	P58021	mut4_21 - mut4_14	Tm9sf2	Transmembrane 9 superfamily member 2
-0.603514	11.7002	-1.56922	0.130512	0.618293	Q3UFB2	mut4_21 - mut4_14	Znhit6	Box C/D snoRNA protein 1
-0.372981	14.1102	-1.54208	0.131437	0.618293	Q7TT37	mut4_21 - mut4_14	Elp1	Elongator complex protein 1
-0.381172	13.3251	-1.543	0.131212	0.618293	Q8BMB0	mut4_21 - mut4_14	Emsy	BRCA2-interacting transcriptional repressor EMSY
-0.367954	13.0646	-1.54407	0.131182	0.618293	Q8BVR6	mut4_21 - mut4_14	Rspry1	RING finger and SPRY domain-containing protein 1
-0.67492	12.6151	-1.54443	0.131336	0.618293	Q8C796	mut4_21 - mut4_14	Rcor2	REST corepressor 2
1.09101	12.2958	1.58314	0.131225	0.618293	Q8CG14	mut4_21 - mut4_14	C1s1	Complement C1s-1 subcomponent
-0.372535	12.8357	-1.54647	0.130375	0.618293	Q8CH72	mut4_21 - mut4_14	Trim32	E3 ubiquitin-protein ligase TRIM32
-0.625358	13.4739	-1.54232	0.131378	0.618293	Q91VS8	mut4_21 - mut4_14	Farp2	FERM, ARHGEF and pleckstrin domain-containing protein 2
-0.526787	11.7364	-1.54334	0.131358	0.618293	Q9CXK9	mut4_21 - mut4_14	Rbm33	RNA-binding protein 33
-0.868151	12.7933	-1.56321	0.130794	0.618293	Q9ERH4	mut4_21 - mut4_14	Nusap1	Nucleolar and spindle-associated protein 1
-0.495859	11.1501	-1.57007	0.130953	0.618293	Q9Z1W4	mut4_21 - mut4_14	Gdf11	Growth/differentiation factor 11
0.528396	15.4884	1.5392	0.132137	0.619241	O88441	mut4_21 - mut4_14	Mtx2	Metaxin-2
-0.65468	15.7106	-1.53846	0.132318	0.619241	P39749	mut4_21 - mut4_14	Fen1	Flap endonuclease 1
0.252198	13.6552	1.53871	0.132257	0.619241	Q3UJD6	mut4_21 - mut4_14	Usp19	Ubiquitin carboxyl-terminal hydrolase 19
-0.434986	14.6189	-1.54019	0.131896	0.619241	Q61164	mut4_21 - mut4_14	Ctcf	Transcriptional repressor CTCF
-0.537863	11.8952	-1.54829	0.131843	0.619241	Q6ZQF0	mut4_21 - mut4_14	Topbp1	DNA topoisomerase 2-binding protein 1
-0.465257	12.5785	-1.54078	0.132221	0.619241	Q920A5	mut4_21 - mut4_14	Scpep1	Retinoid-inducible serine carboxypeptidase
-0.46248	14.1427	-1.53968	0.13202	0.619241	Q99NH2	mut4_21 - mut4_14	Pard3	Partitioning defective 3 homolog
-0.294366	16.4882	-1.53619	0.132872	0.620587	O55029	mut4_21 - mut4_14	Copb2	Coatomer subunit beta'
-0.717727	13.487	-1.53616	0.132879	0.620587	O70433	mut4_21 - mut4_14	Fhl2	Four and a half LIM domains protein 2
0.431954	13.2015	1.53589	0.132946	0.620587	P58158	mut4_21 - mut4_14	B3gat3	Galactosylgalactosylxylosylprotein 3-beta-glucuronosyltransferase 3
-0.913429	16.1309	-1.54301	0.132796	0.620587	P61957	mut4_21 - mut4_14	Sumo2	Small ubiquitin-related modifier 2
2.01861	14.7318	1.56037	0.133225	0.621489	S4R1W1	mut4_21 - mut4_14	Gm3839	Glyceraldehyde-3-phosphate dehydrogenase
-0.51078	15.7477	-1.53179	0.133952	0.621885	P19096	mut4_21 - mut4_14	Fasn	Fatty acid synthase
-0.358812	13.3638	-1.53116	0.134109	0.621885	P53995	mut4_21 - mut4_14	Anapc1	Anaphase-promoting complex subunit 1
-0.409752	15.0772	-1.5312	0.134097	0.621885	P54276	mut4_21 - mut4_14	Msh6	DNA mismatch repair protein Msh6
-1.24215	14.6476	-1.5361	0.133618	0.621885	Q3UIU2	mut4_21 - mut4_14	Ndufb6	NADH dehydrogenase [ubiquinone] 1 beta subcomplex subunit 6
-0.609873	12.5874	-1.56264	0.134164	0.621885	Q52KG4	mut4_21 - mut4_14	Zbtb45	Zinc finger and BTB domain-containing protein 45
0.383129	14.4042	1.53333	0.133574	0.621885	Q63850	mut4_21 - mut4_14	Nup62	Nuclear pore glycoprotein p62
-0.313699	13.9995	-1.53395	0.133421	0.621885	Q6ZQ08	mut4_21 - mut4_14	Cnot1	CCR4-NOT transcription complex subunit 1
0.482771	12.7213	1.53411	0.133851	0.621885	Q8BH73	mut4_21 - mut4_14	Qpctl	Glutaminyl-peptide cyclotransferase-like protein
0.460278	14.9468	1.53172	0.133969	0.621885	Q8VBT0	mut4_21 - mut4_14	Tmx1	Thioredoxin-related transmembrane protein 1
0.574767	14.363	1.53338	0.133789	0.621885	Q9D8T0	mut4_21 - mut4_14	Fam3a	Protein FAM3A
0.328991	12.1214	1.53662	0.134673	0.62385	Q8BX05	mut4_21 - mut4_14	Gk5	Putative glycerol kinase 5
0.412283	14.7814	1.52849	0.134995	0.624942	Q8BTW8	mut4_21 - mut4_14	Cdk5rap1	Mitochondrial tRNA methylthiotransferase CDK5RAP1
0.550621	13.6268	1.52625	0.135323	0.625665	B1AZA5	mut4_21 - mut4_14	Tmem245	Transmembrane protein 245
-0.532475	13.5773	-1.52643	0.135279	0.625665	P70460	mut4_21 - mut4_14	Vasp	Vasodilator-stimulated phosphoprotein
-0.944477	14.6113	-1.5259	0.13541	0.625672	Q8R2G6	mut4_21 - mut4_14	Ccdc80	Coiled-coil domain-containing protein 80
-0.534174	14.6251	-1.52553	0.135501	0.625695	G3X972	mut4_21 - mut4_14	Sec24c	Sec24 related gene family, member C (S. cerevisiae)
-0.374961	15.831	-1.52123	0.136576	0.626684	A2AGT5	mut4_21 - mut4_14	Ckap5	Cytoskeleton-associated protein 5
-0.565414	12.1566	-1.53581	0.136409	0.626684	Q3UQU0	mut4_21 - mut4_14	Brd9	Bromodomain-containing protein 9
-0.368228	13.1683	-1.5215	0.136508	0.626684	Q6PAQ4	mut4_21 - mut4_14	Rexo4	RNA exonuclease 4
-0.466626	11.6563	-1.52478	0.136156	0.626684	Q8BLG0	mut4_21 - mut4_14	Phf20	PHD finger protein 20
0.458917	13.8618	1.52144	0.136522	0.626684	Q8K2M0	mut4_21 - mut4_14	Mrpl38	Large ribosomal subunit protein mL38
-0.837635	10.9806	-1.56521	0.136432	0.626684	Q8K394	mut4_21 - mut4_14	Plcl2	Inactive phospholipase C-like protein 2
0.650265	12.1253	1.52546	0.136512	0.626684	Q9D771	mut4_21 - mut4_14	Pacc1	Proton-activated chloride channel
-1.68867	15.8779	-1.52816	0.135841	0.626684	Q9D958	mut4_21 - mut4_14	Spcs1	Signal peptidase complex subunit 1
-0.409237	13.602	-1.5298	0.13635	0.626684	Q9DBY1	mut4_21 - mut4_14	Syvn1	E3 ubiquitin-protein ligase synoviolin
-0.536507	14.0019	-1.52339	0.136034	0.626684	Q9WV92	mut4_21 - mut4_14	Epb41l3	Band 4.1-like protein 3
-0.490511	14.5798	-1.52039	0.136785	0.627229	O70310	mut4_21 - mut4_14	Nmt1	Glycylpeptide N-tetradecanoyltransferase 1
-0.44944	13.2141	-1.51935	0.137047	0.627229	O88413	mut4_21 - mut4_14	Tulp3	Tubby-related protein 3
0.472378	13.7518	1.51933	0.137051	0.627229	Q8CGZ0	mut4_21 - mut4_14	Cherp	Calcium homeostasis endoplasmic reticulum protein
0.563607	14.6379	1.55016	0.137126	0.627229	Q91X96	mut4_21 - mut4_14	Rabif	Guanine nucleotide exchange factor MSS4
-0.57165	12.9892	-1.52108	0.137081	0.627229	Q9R1X4	mut4_21 - mut4_14	Timeless	Protein timeless homolog
0.796025	13.2017	1.51918	0.137317	0.627318	P59672	mut4_21 - mut4_14	Anks1a	Ankyrin repeat and SAM domain-containing protein 1A
0.61777	13.2262	1.51844	0.137275	0.627318	Q64092	mut4_21 - mut4_14	Tfe3	Transcription factor E3
-0.578858	12.4349	-1.52168	0.137455	0.627551	Q8R1J9	mut4_21 - mut4_14	Tor2a	Torsin-2A
-0.38061	12.6944	-1.51848	0.137987	0.62959	A0A494BB10	mut4_21 - mut4_14	Gm50478	Predicted gene, 50478
-0.501909	14.1433	-1.51342	0.13854	0.631015	P68037	mut4_21 - mut4_14	Ube2l3	Ubiquitin-conjugating enzyme E2 L3
-0.712424	12.0778	-1.58941	0.138906	0.631015	Q0VBK2	mut4_21 - mut4_14	Krt80	Keratin, type II cytoskeletal 80
0.491325	11.2579	1.52143	0.138775	0.631015	Q8BHE1	mut4_21 - mut4_14	Gemin8	Gem-associated protein 8
0.388871	13.6581	1.51198	0.138905	0.631015	Q922U1	mut4_21 - mut4_14	Prpf3	U4/U6 small nuclear ribonucleoprotein Prp3
-0.485283	11.5649	-1.53778	0.138643	0.631015	Q9D4V4	mut4_21 - mut4_14	#N/A	#N/A
-0.361847	12.928	-1.5125	0.138774	0.631015	Q9R207	mut4_21 - mut4_14	Nbn	Nibrin
0.457344	15.8799	1.51263	0.138741	0.631015	Q9Z2U1	mut4_21 - mut4_14	Psma5	Proteasome subunit alpha type-5
-0.542277	13.1855	-1.51323	0.139058	0.631308	Q62446	mut4_21 - mut4_14	Fkbp3	Peptidyl-prolyl cis-trans isomerase FKBP3
0.435303	16.032	1.50976	0.13947	0.631708	P60603	mut4_21 - mut4_14	Romo1	Reactive oxygen species modulator 1
-0.497291	13.295	-1.51123	0.139325	0.631708	Q9CZI9	mut4_21 - mut4_14	Aen	Apoptosis-enhancing nuclease
-0.873363	12.6703	-1.53442	0.139467	0.631708	Q9D8Z6	mut4_21 - mut4_14	Atg101	Autophagy-related protein 101
-0.248892	19.4525	-1.50967	0.139493	0.631708	Q9WTM5	mut4_21 - mut4_14	Ruvbl2	RuvB-like 2
-0.361693	12.1632	-1.5093	0.139586	0.631737	Q8BH57	mut4_21 - mut4_14	Wdr48	WD repeat-containing protein 48
0.335075	12.8414	1.5097	0.139713	0.631918	Q9DCI9	mut4_21 - mut4_14	Mrpl32	Large ribosomal subunit protein bL32m
0.444417	12.9732	1.50863	0.139985	0.632571	Q80WG5	mut4_21 - mut4_14	Lrrc8a	Volume-regulated anion channel subunit LRRC8A
0.586835	11.9312	1.53497	0.140031	0.632571	Q8R107	mut4_21 - mut4_14	Prelid1	PRELI domain-containing protein 1, mitochondrial
-0.446078	12.7548	-1.50896	0.140142	0.632682	Q9D8L5	mut4_21 - mut4_14	Ccdc91	Coiled-coil domain-containing protein 91
0.857402	11.5046	1.59436	0.140296	0.632984	Q8C2B3	mut4_21 - mut4_14	#N/A	#N/A
-0.308944	15.4783	-1.50594	0.140446	0.633267	Q9Z0W3	mut4_21 - mut4_14	Nup160	Nuclear pore complex protein Nup160
-0.439036	13.0252	-1.50824	0.14058	0.63348	Q8C1B1	mut4_21 - mut4_14	Camsap2	Calmodulin-regulated spectrin-associated protein 2
-0.990188	13.6964	-1.50956	0.1411	0.633806	P0DOV1	mut4_21 - mut4_14	Mnda	Interferon-activable protein 205-B
-0.504522	11.5405	-1.51902	0.141026	0.633806	Q61193	mut4_21 - mut4_14	Rgl2	Ral guanine nucleotide dissociation stimulator-like 2
-0.534696	12.6492	-1.52267	0.141148	0.633806	Q8C0D0	mut4_21 - mut4_14	Trub1	Pseudouridylate synthase TRUB1
0.399375	12.7865	1.50347	0.141078	0.633806	Q99KK9	mut4_21 - mut4_14	Hars2	Histidine--tRNA ligase, mitochondrial
0.443304	13.1503	1.5041	0.140916	0.633806	Q99N95	mut4_21 - mut4_14	Mrpl3	Large ribosomal subunit protein uL3m
-0.397055	13.3642	-1.5031	0.141175	0.633806	Q9JHP7	mut4_21 - mut4_14	Poglut2	Protein O-glucosyltransferase 2
-0.463775	12.1612	-1.50268	0.14128	0.633891	Q3UHH1	mut4_21 - mut4_14	Zswim8	Zinc finger SWIM domain-containing protein 8
-0.587683	11.9836	-1.53266	0.141368	0.633891	Q7TSH4	mut4_21 - mut4_14	Ccp110	Centriolar coiled-coil protein of 110 kDa
-0.382604	12.3472	-1.50779	0.141551	0.634321	Q4VAA7	mut4_21 - mut4_14	Snx33	Sorting nexin-33
-0.613783	14.611	-1.50108	0.141693	0.634568	Q8R307	mut4_21 - mut4_14	Vps18	Vacuolar protein sorting-associated protein 18 homolog
-0.394184	16.6627	-1.50027	0.141904	0.635121	Q8K2Y9	mut4_21 - mut4_14	Ccm2	Cerebral cavernous malformations protein 2 homolog
-0.322512	13.1122	-1.49962	0.14207	0.635474	Q8VD65	mut4_21 - mut4_14	Pik3r4	Phosphoinositide 3-kinase regulatory subunit 4
-0.811424	13.7047	-1.49784	0.14253	0.637141	Q7JJ13	mut4_21 - mut4_14	Brd2	Bromodomain-containing protein 2
-0.348233	15.0614	-1.49648	0.142884	0.638333	Q9JHI7	mut4_21 - mut4_14	Exosc9	Exosome complex component RRP45
-0.816628	13.1693	-1.51129	0.142975	0.638347	Q922M5	mut4_21 - mut4_14	Cdca7l	Cell division cycle-associated 7-like protein
0.533626	14.3917	1.49407	0.14351	0.639727	O70435	mut4_21 - mut4_14	Psma3	Proteasome subunit alpha type-3
0.683372	12.4633	1.63234	0.143399	0.639727	Q91Y18	mut4_21 - mut4_14	#N/A	#N/A
0.490546	12.1278	1.52048	0.143615	0.639727	Q9CPV0	mut4_21 - mut4_14	Tmem107	Transmembrane protein 107
-0.327207	13.5618	-1.49359	0.143636	0.639727	Q9JI10	mut4_21 - mut4_14	Stk3	Serine/threonine-protein kinase 3
-0.440277	13.4654	-1.4929	0.143814	0.640129	Q6PIJ4	mut4_21 - mut4_14	Nfrkb	Nuclear factor related to kappa-B-binding protein
-0.381431	14.3994	-1.49205	0.144038	0.640587	Q3UPF5	mut4_21 - mut4_14	Zc3hav1	Zinc finger CCCH-type antiviral protein 1
-1.99601	15.1797	-1.49673	0.144092	0.640587	Q8R5J9	mut4_21 - mut4_14	Arl6ip5	PRA1 family protein 3
0.683048	13.4048	1.50119	0.144278	0.64102	P46656	mut4_21 - mut4_14	Fdx1	Adrenodoxin, mitochondrial
0.462901	13.0203	1.48886	0.145098	0.644268	Q99N93	mut4_21 - mut4_14	Mrpl16	Large ribosomal subunit protein uL16m
1.16816	11.2481	1.54361	0.145678	0.645319	O08911	mut4_21 - mut4_14	Mapk12	Mitogen-activated protein kinase 12
0.565023	13.6883	1.49985	0.145901	0.645319	Q0HA38	mut4_21 - mut4_14	Ttc21b	Tetratricopeptide repeat protein 21B
-0.4122	12.1571	-1.48527	0.146043	0.645319	Q8BG40	mut4_21 - mut4_14	Katnb1	Katanin p80 WD40 repeat-containing subunit B1
-0.544824	12.7667	-1.48516	0.145845	0.645319	Q8K2H6	mut4_21 - mut4_14	Anapc10	Anaphase-promoting complex subunit 10
0.559542	13.2773	1.4861	0.145597	0.645319	Q91ZA3	mut4_21 - mut4_14	Pcca	Propionyl-CoA carboxylase alpha chain, mitochondrial
-0.392673	12.3824	-1.48631	0.146007	0.645319	Q99L90	mut4_21 - mut4_14	Mcrs1	Microspherule protein 1
-0.46299	12.4908	-1.48654	0.145482	0.645319	Q9DCR2	mut4_21 - mut4_14	Ap3s1	AP-3 complex subunit sigma-1
-0.334123	13.2945	-1.48539	0.145784	0.645319	Q9ES28	mut4_21 - mut4_14	Arhgef7	Rho guanine nucleotide exchange factor 7
-0.756361	15.8201	-1.48406	0.146136	0.645339	Q9WVA4	mut4_21 - mut4_14	Tagln2	Transgelin-2
0.368674	13.3835	1.48368	0.146235	0.645384	Q8BU88	mut4_21 - mut4_14	Mrpl22	Large ribosomal subunit protein uL22m
0.437142	17.5056	1.48255	0.146535	0.645887	Q78IK2	mut4_21 - mut4_14	Atp5mk	ATP synthase membrane subunit K, mitochondrial
-0.339158	14.1103	-1.4823	0.146602	0.645887	Q7TQK5	mut4_21 - mut4_14	Ccdc93	Coiled-coil domain-containing protein 93
-0.650344	11.8084	-1.50335	0.146615	0.645887	Q8BSA9	mut4_21 - mut4_14	#N/A	#N/A
-0.518226	11.2268	-1.50699	0.147019	0.647109	P58465	mut4_21 - mut4_14	Ctdspl	CTD small phosphatase-like protein
0.454829	14.8927	1.48005	0.147197	0.647109	Q6A068	mut4_21 - mut4_14	Cdc5l	Cell division cycle 5-like protein
0.335221	12.6413	1.48017	0.147167	0.647109	Q6P5C5	mut4_21 - mut4_14	Smug1	Single-strand selective monofunctional uracil DNA glycosylase
-0.506599	15.8172	-1.47986	0.147248	0.647109	Q80WJ7	mut4_21 - mut4_14	Mtdh	Protein LYRIC
-0.304085	13.7275	-1.47858	0.147589	0.648218	Q8CBW3	mut4_21 - mut4_14	Abi1	Abl interactor 1
-0.775033	11.5137	-1.48255	0.147807	0.648345	P97864	mut4_21 - mut4_14	Casp7	Caspase-7
-0.41722	13.6223	-1.48017	0.147885	0.648345	Q6PAV2	mut4_21 - mut4_14	Herc4	Probable E3 ubiquitin-protein ligase HERC4
-0.395634	11.5749	-1.48118	0.147885	0.648345	Q80XS6	mut4_21 - mut4_14	Samd4b	Protein Smaug homolog 2
-0.349956	14.5621	-1.47641	0.148168	0.648996	Q8BGZ4	mut4_21 - mut4_14	Cdc23	Cell division cycle protein 23 homolog
-0.909745	11.4526	-1.49249	0.148301	0.648996	Q8CID0	mut4_21 - mut4_14	Kat14	Cysteine-rich protein 2-binding protein
-0.334485	12.9837	-1.47598	0.148284	0.648996	Q8K212	mut4_21 - mut4_14	Pacs1	Phosphofurin acidic cluster sorting protein 1
-0.41449	12.8674	-1.47076	0.149683	0.649499	A0A286YCV9	mut4_21 - mut4_14	Kif13b	Kinesin family member 13B
-0.60061	13.3681	-1.4948	0.149454	0.649499	P46660	mut4_21 - mut4_14	Ina	Alpha-internexin
-0.459021	18.0544	-1.47344	0.148964	0.649499	P84084	mut4_21 - mut4_14	Arf5	ADP-ribosylation factor 5
0.620429	12.2819	1.47514	0.149776	0.649499	P97477	mut4_21 - mut4_14	Aurka	Aurora kinase A
-0.682546	10.5002	-1.50507	0.149127	0.649499	Q5DU56	mut4_21 - mut4_14	#N/A	#N/A
-0.328663	13.974	-1.47092	0.149641	0.649499	Q80UJ7	mut4_21 - mut4_14	Rab3gap1	Rab3 GTPase-activating protein catalytic subunit
0.626912	15.3917	1.47097	0.149627	0.649499	Q80ZW2	mut4_21 - mut4_14	Them6	Protein THEM6
-0.802039	14.5677	-1.47187	0.149611	0.649499	Q8BNI4	mut4_21 - mut4_14	Derl2	Derlin-2
-0.276572	13.373	-1.47227	0.149276	0.649499	Q8CI04	mut4_21 - mut4_14	Cog3	Conserved oligomeric Golgi complex subunit 3
-0.31197	16.8074	-1.47097	0.149627	0.649499	Q8CIE6	mut4_21 - mut4_14	Copa	Coatomer subunit alpha
-0.45914	13.047	-1.47483	0.14859	0.649499	Q924W5	mut4_21 - mut4_14	Smc6	Structural maintenance of chromosomes protein 6
-0.835258	13.869	-1.54363	0.149577	0.649499	Q925G2	mut4_21 - mut4_14	Cybrd1	Plasma membrane ascorbate-dependent reductase CYBRD1
-0.588151	10.9304	-1.49576	0.149205	0.649499	Q9D6J3	mut4_21 - mut4_14	Yju2	Splicing factor YJU2
-0.473673	11.5533	-1.4799	0.149843	0.649499	Q9D8Y8	mut4_21 - mut4_14	Ing5	Inhibitor of growth protein 5
-0.476383	13.9805	-1.47352	0.149408	0.649499	Q9DB42	mut4_21 - mut4_14	Znf593	Zinc finger protein 593
-1.01221	14.0544	-1.5308	0.148794	0.649499	Q9QY24	mut4_21 - mut4_14	Zbp1	Z-DNA-binding protein 1
-0.56925	13.1588	-1.47815	0.149941	0.649538	Q05BC3	mut4_21 - mut4_14	Eml1	Echinoderm microtubule-associated protein-like 1
-1.29986	13.3935	-1.4693	0.150303	0.649944	Q8BI06	mut4_21 - mut4_14	Cemip	Cell migration-inducing and hyaluronan-binding protein
-1.67957	17.9893	-1.48959	0.150175	0.649944	Q8K386	mut4_21 - mut4_14	Rab15	Ras-related protein Rab-15
-0.837855	11.3765	-1.47699	0.150251	0.649944	Q8R2N0	mut4_21 - mut4_14	#N/A	#N/A
-0.821754	13.4602	-1.46013	0.152793	0.6502	A2APB8	mut4_21 - mut4_14	Tpx2	Targeting protein for Xklp2
-0.330042	14.0655	-1.45998	0.152607	0.6502	F8VPK0	mut4_21 - mut4_14	Skic3	Superkiller complex protein 3
-0.512448	12.6614	-1.46265	0.152596	0.6502	O08550	mut4_21 - mut4_14	Kmt2b	Histone-lysine N-methyltransferase 2B
-1.19477	12.2328	-1.47645	0.151156	0.6502	O09164	mut4_21 - mut4_14	Sod3	Extracellular superoxide dismutase [Cu-Zn]
-0.777827	14.7007	-1.46541	0.151128	0.6502	P01901	mut4_21 - mut4_14	H2-K1	H-2 class I histocompatibility antigen, K-B alpha chain
0.584143	13.2467	1.47495	0.151556	0.6502	P35276	mut4_21 - mut4_14	Rab3d	Ras-related protein Rab-3D
-0.462476	13.8031	-1.45977	0.152665	0.6502	Q3TDD9	mut4_21 - mut4_14	Ppp1r21	Protein phosphatase 1 regulatory subunit 21
-0.486406	13.0224	-1.46922	0.151368	0.6502	Q60838	mut4_21 - mut4_14	Dvl2	Segment polarity protein dishevelled homolog DVL-2
0.419903	15.5	1.46517	0.151194	0.6502	Q62376	mut4_21 - mut4_14	Snrnp70	U1 small nuclear ribonucleoprotein 70 kDa
-0.691987	12.2294	-1.46867	0.151817	0.6502	Q80XU3	mut4_21 - mut4_14	Nucks1	Nuclear ubiquitous casein and cyclin-dependent kinase substrate 1
-0.426665	14.1123	-1.46111	0.152299	0.6502	Q8BI84	mut4_21 - mut4_14	Mia3	Transport and Golgi organization protein 1 homolog
-0.50793	13.8264	-1.4595	0.152739	0.6502	Q8BN21	mut4_21 - mut4_14	Vrk2	Serine/threonine-protein kinase VRK2
0.346938	16.0381	1.46101	0.152326	0.6502	Q8K2C9	mut4_21 - mut4_14	Hacd3	Very-long-chain (3R)-3-hydroxyacyl-CoA dehydratase 3
0.991643	15.0138	1.46097	0.152337	0.6502	Q8R180	mut4_21 - mut4_14	Ero1a	ERO1-like protein alpha
0.504013	15.1253	1.4602	0.152548	0.6502	Q8R1V4	mut4_21 - mut4_14	Tmed4	Transmembrane emp24 domain-containing protein 4
-0.524326	11.3065	-1.47801	0.150739	0.6502	Q8VIM9	mut4_21 - mut4_14	Irgq	Immunity-related GTPase family Q protein
0.407486	14.52	1.46139	0.152224	0.6502	Q920Q6	mut4_21 - mut4_14	Msi2	RNA-binding protein Musashi homolog 2
-0.405553	13.561	-1.46394	0.151529	0.6502	Q922J9	mut4_21 - mut4_14	Far1	Fatty acyl-CoA reductase 1
-0.681451	13.8833	-1.46485	0.15255	0.6502	Q9CQJ6	mut4_21 - mut4_14	Denr	Density-regulated protein
-0.91615	13.7215	-1.48341	0.151798	0.6502	Q9CQW9	mut4_21 - mut4_14	Ifitm3	Interferon-induced transmembrane protein 3
0.421726	14.1413	1.46426	0.151442	0.6502	Q9CXW2	mut4_21 - mut4_14	Mrps22	Small ribosomal subunit protein mS22
0.734995	12.1349	1.49001	0.152165	0.6502	Q9D081	mut4_21 - mut4_14	Alg14	UDP-N-acetylglucosamine transferase subunit ALG14 homolog
0.787884	10.9198	1.47008	0.152862	0.6502	Q9D384	mut4_21 - mut4_14	Snrnp35	U11/U12 small nuclear ribonucleoprotein 35 kDa protein
-0.360669	12.2403	-1.45971	0.152682	0.6502	Q9EQM6	mut4_21 - mut4_14	Dgcr8	Microprocessor complex subunit DGCR8
-0.466235	14.2585	-1.46215	0.152243	0.6502	Q9ERR7	mut4_21 - mut4_14	Selenof	Selenoprotein F
-0.573131	13.9727	-1.46302	0.151778	0.6502	Q9ERY9	mut4_21 - mut4_14	Erg28	Ergosterol biosynthetic protein 28 homolog
0.518889	15.3451	1.46327	0.15171	0.6502	Q9QUM9	mut4_21 - mut4_14	Psma6	Proteasome subunit alpha type-6
-0.783929	12.834	-1.47233	0.150529	0.6502	Q9WVB4	mut4_21 - mut4_14	Slit3	Slit homolog 3 protein
-0.790988	16.1377	-1.45849	0.153016	0.650476	Q9D023	mut4_21 - mut4_14	Mpc2	Mitochondrial pyruvate carrier 2
0.630538	13.962	1.45801	0.153146	0.650648	Q8BXN9	mut4_21 - mut4_14	Tmem87a	Transmembrane protein 87A
0.447009	15.1629	1.45689	0.153454	0.651575	Q9D710	mut4_21 - mut4_14	Tmx2	Thioredoxin-related transmembrane protein 2
0.473561	16.9258	1.4559	0.153726	0.651651	P60060	mut4_21 - mut4_14	Sec61g	Protein transport protein Sec61 subunit gamma
0.536389	12.4508	1.46805	0.15383	0.651651	Q3TH73	mut4_21 - mut4_14	Ttyh2	Protein tweety homolog 2
-0.518881	12.9517	-1.45664	0.153748	0.651651	Q8C4M7	mut4_21 - mut4_14	Cenpu	Centromere protein U
0.679403	13.7535	1.46408	0.153723	0.651651	Q91ZV8	mut4_21 - mut4_14	Adgra2	Adhesion G protein-coupled receptor A2
-0.309656	12.0639	-1.4551	0.153947	0.651767	Q8BH15	mut4_21 - mut4_14	Cnot10	CCR4-NOT transcription complex subunit 10
-0.534288	13.7266	-1.45464	0.154299	0.652877	Q61142	mut4_21 - mut4_14	Spin1	Spindlin-1
-0.488042	12.3988	-1.45099	0.155082	0.653287	A2A6T1	mut4_21 - mut4_14	Cdr2l	Cerebellar degeneration-related protein 2-like
-0.439679	12.6698	-1.4544	0.155122	0.653287	O35386	mut4_21 - mut4_14	Phyh	Phytanoyl-CoA dioxygenase, peroxisomal
-0.497472	14.6102	-1.45055	0.155204	0.653287	O35980	mut4_21 - mut4_14	Nthl1	Endonuclease III-like protein 1
-0.46159	12.955	-1.4506	0.155189	0.653287	O70281	mut4_21 - mut4_14	Tpst1	Protein-tyrosine sulfotransferase 1
-0.539318	18.5239	-1.45007	0.155336	0.653287	P01942	mut4_21 - mut4_14	Hba	Hemoglobin subunit alpha
-0.396342	13.9738	-1.45007	0.155562	0.653287	P63087	mut4_21 - mut4_14	Ppp1cc	Serine/threonine-protein phosphatase PP1-gamma catalytic subunit
-0.90678	11.8144	-1.4773	0.155509	0.653287	Q05144	mut4_21 - mut4_14	Rac2	Ras-related C3 botulinum toxin substrate 2
-1.22254	14.4852	-1.46019	0.155149	0.653287	Q32NZ6	mut4_21 - mut4_14	Tmc5	Transmembrane channel-like protein 5
-0.441092	12.0503	-1.45709	0.154667	0.653287	Q8BLI4	mut4_21 - mut4_14	Dse	Dermatan-sulfate epimerase
-0.727104	10.9855	-1.47868	0.155142	0.653287	Q8CGI1	mut4_21 - mut4_14	Fam193a	Protein FAM193A
0.458349	13.8573	1.45118	0.155031	0.653287	Q8R502	mut4_21 - mut4_14	Lrrc8c	Volume-regulated anion channel subunit LRRC8C
-0.388405	11.8508	-1.44928	0.155555	0.653287	Q920I9	mut4_21 - mut4_14	Wdr7	WD repeat-containing protein 7
0.440825	13.9398	1.45041	0.155243	0.653287	Q9CQY6	mut4_21 - mut4_14	Uqcc2	Ubiquinol-cytochrome-c reductase complex assembly factor 2
-0.499819	13.5106	-1.44978	0.155882	0.654254	P51569	mut4_21 - mut4_14	Gla	Alpha-galactosidase A
0.526741	13.0372	1.46775	0.155972	0.654254	Q8CI19	mut4_21 - mut4_14	Pdgfc	Platelet-derived growth factor C
0.495534	14.1496	1.44668	0.156278	0.654542	P0DN89	mut4_21 - mut4_14	Tmem254	Transmembrane protein 254
0.531367	12.5506	1.45872	0.156365	0.654542	Q9D1L9	mut4_21 - mut4_14	Lamtor5	Ragulator complex protein LAMTOR5
0.612474	17.5684	1.44625	0.1564	0.654542	Q9D3D9	mut4_21 - mut4_14	Atp5f1d	ATP synthase subunit delta, mitochondrial
0.557262	15.4592	1.44698	0.156195	0.654542	Q9JHF5	mut4_21 - mut4_14	Tcirg1	V-type proton ATPase subunit a
-1.00949	13.0627	-1.44899	0.15662	0.65471	P31786	mut4_21 - mut4_14	Dbi	Acyl-CoA-binding protein
-0.485878	14.5173	-1.44577	0.156533	0.65471	Q8BKX1	mut4_21 - mut4_14	Baiap2	Brain-specific angiogenesis inhibitor 1-associated protein 2
-0.360722	11.6059	-1.45373	0.156918	0.655318	Q8CC12	mut4_21 - mut4_14	Cdan1	Codanin-1
0.352913	12.6839	1.44851	0.157035	0.655318	Q9CR76	mut4_21 - mut4_14	Tmem186	Transmembrane protein 186
0.426111	14.7357	1.44401	0.157025	0.655318	Q9CR89	mut4_21 - mut4_14	Ergic2	Endoplasmic reticulum-Golgi intermediate compartment protein 2
0.541724	19.8679	1.44258	0.157424	0.655401	P20029	mut4_21 - mut4_14	Hspa5	Endoplasmic reticulum chaperone BiP
0.511213	14.2269	1.44241	0.157473	0.655401	P62071	mut4_21 - mut4_14	Rras2	Ras-related protein R-Ras2
-0.373353	15.1217	-1.44229	0.157505	0.655401	Q62318	mut4_21 - mut4_14	Trim28	Transcription intermediary factor 1-beta
-0.646256	10.7685	-1.46808	0.157209	0.655401	Q6P5D4	mut4_21 - mut4_14	Cep135	Centrosomal protein of 135 kDa
0.470151	15.3186	1.44233	0.157495	0.655401	Q7TQ95	mut4_21 - mut4_14	Lnpk	Endoplasmic reticulum junction formation protein lunapark
0.253236	14.6664	1.44061	0.157976	0.655733	Q61187	mut4_21 - mut4_14	Tsg101	Tumor susceptibility gene 101 protein
0.602964	10.6039	1.51846	0.158229	0.655733	Q6PB51	mut4_21 - mut4_14	Ccdc117	Coiled-coil domain-containing protein 117
-0.513917	12.3102	-1.44294	0.158305	0.655733	Q80TQ2	mut4_21 - mut4_14	Cyld	Ubiquitin carboxyl-terminal hydrolase CYLD
-0.628798	12.4912	-1.4416	0.158164	0.655733	Q8C4Q6	mut4_21 - mut4_14	Aida	Axin interactor, dorsalization-associated protein
-0.393467	12.4194	-1.44479	0.158069	0.655733	Q8K3G9	mut4_21 - mut4_14	Appl2	DCC-interacting protein 13-beta
0.390277	11.5932	1.4448	0.157786	0.655733	Q8R3P6	mut4_21 - mut4_14	Ints14	Integrator complex subunit 14
-1.04962	12.5966	-1.44993	0.15797	0.655733	Q925B0	mut4_21 - mut4_14	Pawr	PRKC apoptosis WT1 regulator protein
-0.506215	12.1105	-1.47221	0.15771	0.655733	Q9WUX5	mut4_21 - mut4_14	Irag1	Inositol 1,4,5-triphosphate receptor associated 1
0.660915	12.533	1.43931	0.158569	0.656453	Q9CQU5	mut4_21 - mut4_14	Zwint	ZW10 interactor
-0.422009	13.1605	-1.44234	0.158755	0.656848	Q8C0M9	mut4_21 - mut4_14	Asrgl1	Isoaspartyl peptidase/L-asparaginase
0.61643	12.6713	1.47081	0.159027	0.657602	Q3UHD3	mut4_21 - mut4_14	#N/A	#N/A
0.598809	12.2615	1.44291	0.159215	0.658006	Q9D8B6	mut4_21 - mut4_14	Fam210b	Protein FAM210B, mitochondrial
0.562305	15.3738	1.43571	0.15936	0.658086	P59017	mut4_21 - mut4_14	Bcl2l13	Bcl-2-like protein 13
-0.467654	13.3181	-1.43529	0.159477	0.658086	P61087	mut4_21 - mut4_14	Ube2k	Ubiquitin-conjugating enzyme E2 K
0.520748	13.1306	1.44895	0.159506	0.658086	Q5NCE8	mut4_21 - mut4_14	Mrs2	Magnesium transporter MRS2 homolog, mitochondrial
0.58392	14.5782	1.43207	0.160391	0.658996	D3Z7P3	mut4_21 - mut4_14	Gls	Glutaminase kidney isoform, mitochondrial
-0.377712	12.8841	-1.43293	0.160148	0.658996	Q3U1G5	mut4_21 - mut4_14	Isg20l2	Interferon-stimulated 20 kDa exonuclease-like 2
-0.395972	11.9812	-1.43285	0.160631	0.658996	Q6NVF0	mut4_21 - mut4_14	Ocrl	Inositol polyphosphate 5-phosphatase OCRL
-0.227225	13.7501	-1.43134	0.1606	0.658996	Q8C1Y8	mut4_21 - mut4_14	Ccz1	Vacuolar fusion protein CCZ1 homolog
-0.480762	13.0592	-1.43384	0.160115	0.658996	Q8K2J0	mut4_21 - mut4_14	Plcd3	1-phosphatidylinositol 4,5-bisphosphate phosphodiesterase delta-3
-0.364922	12.4862	-1.43263	0.160234	0.658996	Q8K2K6	mut4_21 - mut4_14	Agfg1	Arf-GAP domain and FG repeat-containing protein 1
-0.707929	12.1602	-1.44759	0.160372	0.658996	Q8VDI7	mut4_21 - mut4_14	Ubac1	Ubiquitin-associated domain-containing protein 1
-0.488729	11.575	-1.44229	0.160486	0.658996	Q9CYC6	mut4_21 - mut4_14	Dcp2	m7GpppN-mRNA hydrolase
-0.343433	12.6883	-1.43159	0.16053	0.658996	Q9JKY0	mut4_21 - mut4_14	Cnot9	CCR4-NOT transcription complex subunit 9
-0.42184	12.8836	-1.43244	0.160286	0.658996	Q9QZD4	mut4_21 - mut4_14	Ercc4	DNA repair endonuclease XPF
-0.463874	14.0205	-1.42942	0.161147	0.659252	Q640M1	mut4_21 - mut4_14	Utp14a	U3 small nucleolar RNA-associated protein 14 homolog A
-0.623731	11.6285	-1.44376	0.160949	0.659252	Q8BH52	mut4_21 - mut4_14	Creb3l2	Cyclic AMP-responsive element-binding protein 3-like protein 2
-0.51535	12.2304	-1.43624	0.161091	0.659252	Q9ERA0	mut4_21 - mut4_14	Tfcp2	Alpha-globin transcription factor CP2
-0.558117	13.1731	-1.4303	0.160895	0.659252	Q9R1T4	mut4_21 - mut4_14	Septin6	Septin-6
-0.360633	13.0729	-1.42997	0.160989	0.659252	Q9WVM3	mut4_21 - mut4_14	Anapc7	Anaphase-promoting complex subunit 7
-0.413567	13.262	-1.4288	0.161323	0.659604	Q6PER3	mut4_21 - mut4_14	Mapre3	Microtubule-associated protein RP/EB family member 3
0.435938	11.4625	1.43103	0.161667	0.66031	Q8K304	mut4_21 - mut4_14	Tmem129	E3 ubiquitin-protein ligase TM129
-0.286411	14.9523	-1.42751	0.161694	0.66031	Q8R349	mut4_21 - mut4_14	Cdc16	Cell division cycle protein 16 homolog
0.373112	15.1238	1.42725	0.161768	0.66031	Q9Z1M8	mut4_21 - mut4_14	Ik	Protein Red
-0.465429	12.665	-1.4331	0.161978	0.660797	P58466	mut4_21 - mut4_14	Ctdsp1	Carboxy-terminal domain RNA polymerase II polypeptide A small phosphatase 1
0.506554	12.5902	1.42932	0.162435	0.661919	B2RVB9	mut4_21 - mut4_14	Tmem243	Transmembrane protein 243, mitochondrial
0.455331	11.6285	1.43851	0.162419	0.661919	Q8CI61	mut4_21 - mut4_14	Bag4	BAG family molecular chaperone regulator 4
0.424118	14.5888	1.4235	0.162842	0.662401	O35295	mut4_21 - mut4_14	Purb	Transcriptional activator protein Pur-beta
-0.715167	15.2004	-1.4235	0.162844	0.662401	P97314	mut4_21 - mut4_14	Csrp2	Cysteine and glycine-rich protein 2
-0.521626	13.3228	-1.42665	0.162917	0.662401	Q8VE73	mut4_21 - mut4_14	Cul7	Cullin-7
-0.399252	11.9543	-1.42463	0.162744	0.662401	Q9CYF5	mut4_21 - mut4_14	Rcc1l	RCC1-like G exchanging factor-like protein
0.449865	14.2598	1.423	0.163213	0.662987	O55242	mut4_21 - mut4_14	Sigmar1	Sigma non-opioid intracellular receptor 1
-0.741722	14.1481	-1.44061	0.163425	0.662987	Q8CIA5	mut4_21 - mut4_14	Slc35b4	Nucleotide sugar transporter SLC35B4
-0.349211	13.4553	-1.42194	0.163294	0.662987	Q9CSU0	mut4_21 - mut4_14	Rprd1b	Regulation of nuclear pre-mRNA domain-containing protein 1B
-0.807846	12.1074	-1.43508	0.163385	0.662987	Q9JJ11	mut4_21 - mut4_14	Tacc3	Transforming acidic coiled-coil-containing protein 3
-0.620823	12.3184	-1.41511	0.166248	0.663166	A6H619	mut4_21 - mut4_14	Phrf1	PHD and RING finger domain-containing protein 1
-0.665298	12.0018	-1.41999	0.16607	0.663166	B2RWS6	mut4_21 - mut4_14	Ep300	Histone acetyltransferase p300
-0.349974	14.3584	-1.40765	0.167457	0.663166	D4AFX7	mut4_21 - mut4_14	Dnajc13	DnaJ heat shock protein family (Hsp40) member C13
-0.449315	11.9436	-1.4128	0.166169	0.663166	E9PYR1	mut4_21 - mut4_14	Fbxl18	F-box and leucine-rich repeat protein 18
-0.407571	11.7913	-1.41722	0.16653	0.663166	G3X9Z4	mut4_21 - mut4_14	Pcf11	PCF11 cleavage and polyadenylation factor subunit
-0.322878	14.1713	-1.41453	0.165442	0.663166	O08582	mut4_21 - mut4_14	Gtpbp1	GTP-binding protein 1
-0.788173	13.705	-1.40697	0.167656	0.663166	O08712	mut4_21 - mut4_14	Tnfrsf11b	Tumor necrosis factor receptor superfamily member 11B
0.540924	11.6988	1.41765	0.165244	0.663166	O08811	mut4_21 - mut4_14	Ercc2	General transcription and DNA repair factor IIH helicase subunit XPD
-1.13988	10.8428	-1.44753	0.164422	0.663166	O35099	mut4_21 - mut4_14	Map3k5	Mitogen-activated protein kinase kinase kinase 5
-0.319378	14.0406	-1.41936	0.16404	0.663166	O35250	mut4_21 - mut4_14	Exoc7	Exocyst complex component 7
0.5263	12.8635	1.41213	0.167397	0.663166	O54864	mut4_21 - mut4_14	Suv39h1	Histone-lysine N-methyltransferase SUV39H1
0.579206	13.3977	1.42058	0.164147	0.663166	O55003	mut4_21 - mut4_14	Bnip3	BCL2/adenovirus E1B 19 kDa protein-interacting protein 3
-0.743875	13.1632	-1.42018	0.164026	0.663166	P09535	mut4_21 - mut4_14	Igf2	Insulin-like growth factor II
-0.486444	11.3934	-1.42824	0.165813	0.663166	P23188	mut4_21 - mut4_14	Furin	Furin
-0.368109	17.6866	-1.41072	0.166553	0.663166	P26039	mut4_21 - mut4_14	Tln1	Talin-1
-0.727033	18.4991	-1.46205	0.164963	0.663166	P28047	mut4_21 - mut4_14	#N/A	#N/A
-0.492731	15.4258	-1.40696	0.167658	0.663166	P28740	mut4_21 - mut4_14	Kif2a	Kinesin-like protein KIF2A
0.947106	18.4931	1.41634	0.164915	0.663166	P29391	mut4_21 - mut4_14	Ftl1	Ferritin light chain 1
-0.365056	13.0863	-1.41045	0.167094	0.663166	P41778	mut4_21 - mut4_14	Pbx1	Pre-B-cell leukemia transcription factor 1
0.761021	12.2417	1.42869	0.164746	0.663166	P50427	mut4_21 - mut4_14	Sts	Steryl-sulfatase
-0.379667	13.4395	-1.41883	0.164193	0.663166	P59279	mut4_21 - mut4_14	Rab2b	Ras-related protein Rab-2B
0.433896	18.1303	1.41243	0.166055	0.663166	P62821	mut4_21 - mut4_14	Rab1A	Ras-related protein Rab-1A
-0.399003	14.6378	-1.41089	0.166506	0.663166	P70255	mut4_21 - mut4_14	Nfic	Nuclear factor 1 C-type
-0.522186	14.9061	-1.41369	0.165686	0.663166	P70699	mut4_21 - mut4_14	Gaa	Lysosomal alpha-glucosidase
-0.577978	12.4837	-1.44281	0.166667	0.663166	Q08624	mut4_21 - mut4_14	Hoxc4	Homeobox protein Hox-C4
-0.464261	12.5459	-1.41309	0.165861	0.663166	Q5I1X5	mut4_21 - mut4_14	Ppp1r13l	RelA-associated inhibitor
-0.371693	13.7747	-1.40805	0.167339	0.663166	Q61214	mut4_21 - mut4_14	Dyrk1a	Dual specificity tyrosine-phosphorylation-regulated kinase 1A
0.490165	15.5113	1.42098	0.163569	0.663166	Q62189	mut4_21 - mut4_14	Snrpa	U1 small nuclear ribonucleoprotein A
0.273905	12.6602	1.41254	0.166022	0.663166	Q80V86	mut4_21 - mut4_14	Ints8	Integrator complex subunit 8
-0.466486	13.8207	-1.40792	0.167377	0.663166	Q80YS6	mut4_21 - mut4_14	Afap1	Actin filament-associated protein 1
-0.442594	11.9589	-1.4228	0.164022	0.663166	Q8BIW9	mut4_21 - mut4_14	Chtf18	Chromosome transmission fidelity protein 18 homolog
-0.416331	13.0229	-1.41539	0.165192	0.663166	Q8C172	mut4_21 - mut4_14	Cers6	Ceramide synthase 6
-0.309544	15.0875	-1.40889	0.167092	0.663166	Q8CCJ3	mut4_21 - mut4_14	Ufl1	E3 UFM1-protein ligase 1
-0.618169	11.4661	-1.42661	0.166279	0.663166	Q8R2R9	mut4_21 - mut4_14	Ap3m2	AP-3 complex subunit mu-2
0.462088	12.6819	1.41217	0.166131	0.663166	Q8VCH7	mut4_21 - mut4_14	Rdh10	Retinol dehydrogenase 10
0.502403	15.1718	1.41398	0.165602	0.663166	Q8VDL4	mut4_21 - mut4_14	Adpgk	ADP-dependent glucokinase
-0.574371	17.5016	-1.41556	0.165141	0.663166	Q8VE37	mut4_21 - mut4_14	Rcc1	Regulator of chromosome condensation
-0.462767	13.6517	-1.41919	0.166301	0.663166	Q8VI63	mut4_21 - mut4_14	Mob2	MOB kinase activator 2
0.395201	14.418	1.40792	0.167376	0.663166	Q922V4	mut4_21 - mut4_14	Plrg1	Pleiotropic regulator 1
-0.608365	11.8071	-1.4396	0.165785	0.663166	Q99JP6	mut4_21 - mut4_14	Homer3	Homer protein homolog 3
-0.325133	15.1918	-1.41505	0.165291	0.663166	Q9D0F6	mut4_21 - mut4_14	Rfc5	Replication factor C subunit 5
-0.437833	13.6757	-1.41784	0.16448	0.663166	Q9ERR1	mut4_21 - mut4_14	Ndel1	Nuclear distribution protein nudE-like 1
-0.307974	13.8695	-1.40728	0.167564	0.663166	Q9JIG7	mut4_21 - mut4_14	Ccdc22	Coiled-coil domain-containing protein 22
-0.511754	13.7786	-1.41089	0.166729	0.663166	Q9JJ89	mut4_21 - mut4_14	Ccdc86	Coiled-coil domain-containing protein 86
0.47879	12.833	1.41146	0.166796	0.663166	Q9QXG4	mut4_21 - mut4_14	Acss2	Acetyl-coenzyme A synthetase, cytoplasmic
-0.470735	13.9077	-1.41862	0.164254	0.663166	Q9Z1T1	mut4_21 - mut4_14	Ap3b1	AP-3 complex subunit beta-1
0.345012	14.337	1.40723	0.167802	0.663375	Q3TWF6	mut4_21 - mut4_14	Wdr70	WD repeat-containing protein 70
0.375689	12.8103	1.40411	0.168499	0.664861	P97464	mut4_21 - mut4_14	Ext1	Exostosin-1
-0.397436	12.4082	-1.40341	0.168705	0.664861	Q66T02	mut4_21 - mut4_14	Plekhg5	Pleckstrin homology domain-containing family G member 5
0.411696	14.6895	1.40409	0.168506	0.664861	Q8BGA9	mut4_21 - mut4_14	Oxa1l	Mitochondrial inner membrane protein OXA1L
0.589916	11.2036	1.41258	0.168581	0.664861	Q8VCE1	mut4_21 - mut4_14	Dnajc28	DnaJ homolog subfamily C member 28
0.569566	15.2522	1.40303	0.168817	0.664861	Q9CXE7	mut4_21 - mut4_14	Tmed5	Transmembrane emp24 domain-containing protein 5
-0.578952	14.7853	-1.40331	0.168737	0.664861	Q9D819	mut4_21 - mut4_14	Ppa1	Inorganic pyrophosphatase
0.379737	15.103	1.40411	0.1685	0.664861	Q9R0M6	mut4_21 - mut4_14	Rab9a	Ras-related protein Rab-9A
-0.379957	12.0368	-1.40218	0.169295	0.665441	G3X8Q1	mut4_21 - mut4_14	Cabin1	Calcineurin binding protein 1
-1.25748	13.8035	-1.41503	0.169612	0.665441	P00158	mut4_21 - mut4_14	Mt-Cyb	Cytochrome b
-0.368445	12.4939	-1.40079	0.169484	0.665441	P28741	mut4_21 - mut4_14	Kif3a	Kinesin-like protein KIF3A
-0.525262	11.7289	-1.40338	0.169422	0.665441	P56671	mut4_21 - mut4_14	Maz	Myc-associated zinc finger protein
-0.441255	15.0987	-1.40007	0.169696	0.665441	Q80XL6	mut4_21 - mut4_14	Acad11	Acyl-CoA dehydrogenase family member 11
-0.37746	12.9676	-1.40184	0.169393	0.665441	Q8BHD8	mut4_21 - mut4_14	Pcmtd2	Protein-L-isoaspartate O-methyltransferase domain-containing protein 2
-0.472685	13.3679	-1.40098	0.169426	0.665441	Q9CPX6	mut4_21 - mut4_14	Atg3	Ubiquitin-like-conjugating enzyme ATG3
-0.689197	15.0505	-1.40021	0.169656	0.665441	Q9QXT0	mut4_21 - mut4_14	Cnpy2	Protein canopy homolog 2
-0.461706	11.6295	-1.41103	0.16984	0.665598	Q91WC3	mut4_21 - mut4_14	Acsl6	Long-chain-fatty-acid--CoA ligase 6
-0.376553	12.9502	-1.39902	0.17001	0.665598	Q91Z96	mut4_21 - mut4_14	Bmp2k	BMP-2-inducible protein kinase
0.454738	16.3778	1.39906	0.169997	0.665598	Q9CZB0	mut4_21 - mut4_14	Sdhc	Succinate dehydrogenase cytochrome b560 subunit, mitochondrial
-0.346364	12.3967	-1.39853	0.170155	0.665808	Q9EST3	mut4_21 - mut4_14	Eif4enif1	Eukaryotic translation initiation factor 4E transporter
-0.770621	19.9939	-1.39813	0.170275	0.665921	Q99K41	mut4_21 - mut4_14	Emilin1	EMILIN-1
0.443182	14.4302	1.39715	0.170566	0.665983	O35963	mut4_21 - mut4_14	Rab33b	Ras-related protein Rab-33B
-0.768059	14.6648	-1.42273	0.170561	0.665983	Q58NB6	mut4_21 - mut4_14	Dhrs9	Dehydrogenase/reductase SDR family member 9
0.662169	11.7321	1.43692	0.170534	0.665983	Q9DBB5	mut4_21 - mut4_14	Eif4e3	Eukaryotic translation initiation factor 4E type 3
-0.540654	12.4646	-1.39664	0.17072	0.666228	Q5NC05	mut4_21 - mut4_14	Ttf2	Transcription termination factor 2
-0.744974	17.1966	-1.39609	0.170882	0.666505	O35887	mut4_21 - mut4_14	Calu	Calumenin
-0.347202	16.2212	-1.39575	0.170984	0.66654	Q6ZWY3	mut4_21 - mut4_14	Rps27l	Small ribosomal subunit protein eS27-like
-0.64279	13.342	-1.39698	0.171074	0.66654	Q9CQ45	mut4_21 - mut4_14	Nenf	Neudesin
-0.423763	13.7699	-1.39453	0.17135	0.667099	O89090	mut4_21 - mut4_14	Sp1	Transcription factor Sp1
-0.543139	14.1881	-1.39436	0.171401	0.667099	Q9WV54	mut4_21 - mut4_14	Asah1	Acid ceramidase
-0.250653	13.4818	-1.39316	0.17176	0.667188	A2AKG8	mut4_21 - mut4_14	Focad	Focadhesin
-0.566922	12.1356	-1.39939	0.1721	0.667188	D3Z7X0	mut4_21 - mut4_14	Acad12	Acyl-Coenzyme A dehydrogenase family, member 12
0.4082	12.3429	1.39412	0.171929	0.667188	G3X9X1	mut4_21 - mut4_14	Kbtbd2	Kelch repeat and BTB domain-containing protein 2
0.401218	12.8078	1.38747	0.173475	0.667188	O35425	mut4_21 - mut4_14	Bok	Bcl-2-related ovarian killer protein
-0.469602	14.6668	-1.39041	0.172586	0.667188	O35465	mut4_21 - mut4_14	Fkbp8	Peptidyl-prolyl cis-trans isomerase FKBP8
-0.950391	10.816	-1.42231	0.173488	0.667188	O88667	mut4_21 - mut4_14	#N/A	#N/A
-0.867732	15.712	-1.39076	0.172481	0.667188	P48771	mut4_21 - mut4_14	Cox7a2	Cytochrome c oxidase subunit 7A2, mitochondrial
-0.438652	20.1509	-1.39256	0.171941	0.667188	P99024	mut4_21 - mut4_14	Tubb5	Tubulin beta-5 chain
-0.77487	14.3208	-1.43131	0.173444	0.667188	Q4U4S6	mut4_21 - mut4_14	#N/A	#N/A
-0.398716	12.1119	-1.38984	0.173463	0.667188	Q5M9N4	mut4_21 - mut4_14	Pigh	Phosphatidylinositol N-acetylglucosaminyltransferase subunit H
0.423313	12.2358	1.4025	0.172792	0.667188	Q5SQF8	mut4_21 - mut4_14	#N/A	#N/A
-0.505267	15.129	-1.39112	0.172372	0.667188	Q62418	mut4_21 - mut4_14	Dbnl	Drebrin-like protein
-0.984156	13.5878	-1.39734	0.173458	0.667188	Q64739	mut4_21 - mut4_14	Col11a2	Collagen alpha-2(XI) chain
-0.427641	15.2046	-1.3915	0.17226	0.667188	Q6ZPF4	mut4_21 - mut4_14	Fmnl3	Formin-like protein 3
0.761403	11.7795	1.46105	0.173086	0.667188	Q80WM4	mut4_21 - mut4_14	Hapln4	Hyaluronan and proteoglycan link protein 4
-0.339967	12.9108	-1.40975	0.17287	0.667188	Q8BJA2	mut4_21 - mut4_14	Slc41a1	Solute carrier family 41 member 1
0.384645	13.6736	1.39065	0.172972	0.667188	Q8BJL1	mut4_21 - mut4_14	Fbxo30	F-box only protein 30
0.337008	14.3361	1.38816	0.173267	0.667188	Q8BTV2	mut4_21 - mut4_14	Cpsf7	Cleavage and polyadenylation specificity factor subunit 7
0.398868	12.543	1.38785	0.173582	0.667188	Q8BVI5	mut4_21 - mut4_14	Stx16	Syntaxin-16
-0.680169	12.9733	-1.39099	0.172635	0.667188	Q9D0P8	mut4_21 - mut4_14	Ift27	Intraflagellar transport protein 27 homolog
-0.658356	14.7679	-1.38698	0.173623	0.667188	Q9D2Y4	mut4_21 - mut4_14	Mlkl	Mixed lineage kinase domain-like protein
-0.333923	12.4843	-1.38842	0.173186	0.667188	Q9JM05	mut4_21 - mut4_14	Pias4	E3 SUMO-protein ligase PIAS4
-0.353158	14.6056	-1.38739	0.173498	0.667188	Q9QYC0	mut4_21 - mut4_14	Add1	Alpha-adducin
-0.934586	12.1928	-1.41739	0.17293	0.667188	Q9Z207	mut4_21 - mut4_14	Diaph3	Protein diaphanous homolog 3
-0.513329	11.7482	-1.42072	0.173943	0.668065	Q8VCI5	mut4_21 - mut4_14	Pex19	Peroxisomal biogenesis factor 19
-0.313515	13.0572	-1.38434	0.174423	0.668876	Q6NXI6	mut4_21 - mut4_14	Rprd2	Regulation of nuclear pre-mRNA domain-containing protein 2
-0.560145	10.9311	-1.40706	0.174341	0.668876	Q8BSN9	mut4_21 - mut4_14	Fastkd3	FAST kinase domain-containing protein 3, mitochondrial
-0.335903	15.1374	-1.38432	0.174429	0.668876	Q8R1Q8	mut4_21 - mut4_14	Dync1li1	Cytoplasmic dynein 1 light intermediate chain 1
-0.687057	13.5395	-1.39343	0.17504	0.669644	P09541	mut4_21 - mut4_14	Myl4	Myosin light chain 4
0.510042	11.8329	1.42598	0.174948	0.669644	P42867	mut4_21 - mut4_14	#N/A	#N/A
-0.807335	13.9932	-1.38827	0.17509	0.669644	Q3UTY6	mut4_21 - mut4_14	Thsd4	Thrombospondin type-1 domain-containing protein 4
-0.445138	13.3947	-1.38444	0.174849	0.669644	Q99LI5	mut4_21 - mut4_14	Znf281	Zinc finger protein 281
-0.697882	12.3705	-1.40037	0.175001	0.669644	Q9JME2	mut4_21 - mut4_14	Chst11	Carbohydrate sulfotransferase 11
-0.294685	12.6067	-1.38142	0.175312	0.670144	Q9JI19	mut4_21 - mut4_14	Fibp	Acidic fibroblast growth factor intracellular-binding protein
-0.411415	12.104	-1.38516	0.175419	0.670198	Q8R0L9	mut4_21 - mut4_14	Tada3	Transcriptional adapter 3
-0.37081	12.6502	-1.38364	0.175601	0.670542	Q812A2	mut4_21 - mut4_14	Srgap3	SLIT-ROBO Rho GTPase-activating protein 3
0.437873	13.672	1.38007	0.175722	0.670655	Q8BGX2	mut4_21 - mut4_14	Timm29	Mitochondrial import inner membrane translocase subunit Tim29
-0.334663	14.0787	-1.37976	0.175816	0.670662	Q5SSW2	mut4_21 - mut4_14	Psme4	Proteasome activator complex subunit 4
0.330588	12.9717	1.37961	0.176084	0.67133	Q8K2Q7	mut4_21 - mut4_14	Brox	BRO1 domain-containing protein BROX
0.331872	17.1757	1.37831	0.176262	0.671657	Q7TMK9	mut4_21 - mut4_14	Syncrip	Heterogeneous nuclear ribonucleoprotein Q
-0.362018	12.4874	-1.37863	0.176617	0.672008	B2RXC1	mut4_21 - mut4_14	Trappc11	Trafficking protein particle complex subunit 11
-0.365312	12.577	-1.3771	0.176631	0.672008	Q7TMQ7	mut4_21 - mut4_14	Wdr91	WD repeat-containing protein 91
0.429447	13.4324	1.37769	0.176451	0.672008	Q9DC48	mut4_21 - mut4_14	Cdc40	Pre-mRNA-processing factor 17
0.26556	13.3987	1.3768	0.176725	0.672017	Q9CPV7	mut4_21 - mut4_14	Zdhhc6	Palmitoyltransferase ZDHHC6
0.483839	14.3431	1.41018	0.176982	0.672293	Q8C5N3	mut4_21 - mut4_14	Cwc22	Pre-mRNA-splicing factor CWC22 homolog
0.307297	13.8067	1.37616	0.17692	0.672293	Q9CZV8	mut4_21 - mut4_14	Fbxl20	F-box/LRR-repeat protein 20
-0.271526	19.1627	-1.3755	0.177124	0.672478	P62702	mut4_21 - mut4_14	Rps4x	Small ribosomal subunit protein eS4
0.515041	16.0761	1.375	0.177278	0.672715	Q99LR1	mut4_21 - mut4_14	Abhd12	Lysophosphatidylserine lipase ABHD12
0.690152	11.6294	1.45456	0.177795	0.673973	Q7TSV0	mut4_21 - mut4_14	#N/A	#N/A
0.54394	12.8835	1.37575	0.177748	0.673973	Q99MB2	mut4_21 - mut4_14	Mtfr1	Mitochondrial fission regulator 1
-0.744841	15.0436	-1.37272	0.17798	0.674097	O54998	mut4_21 - mut4_14	Fkbp7	Peptidyl-prolyl cis-trans isomerase FKBP7
-0.484055	11.3196	-1.38078	0.178053	0.674097	Q8K1I7	mut4_21 - mut4_14	Wipf1	WAS/WASL-interacting protein family member 1
0.48765	16.5349	1.37231	0.178105	0.674097	Q99JB2	mut4_21 - mut4_14	Stoml2	Stomatin-like protein 2, mitochondrial
-0.741399	12.5659	-1.45284	0.178259	0.67433	Q9D4J9	mut4_21 - mut4_14	#N/A	#N/A
-0.359763	15.194	-1.37105	0.178495	0.674763	Q05D44	mut4_21 - mut4_14	Eif5b	Eukaryotic translation initiation factor 5B
0.338	12.4995	1.37156	0.178559	0.674763	Q8VD76	mut4_21 - mut4_14	Gtf2h3	General transcription factor IIH subunit 3
-0.3652	15.3449	-1.36922	0.179062	0.674913	E9Q6R7	mut4_21 - mut4_14	Utrn	Utrophin
-0.454179	13.217	-1.37122	0.178897	0.674913	P19426	mut4_21 - mut4_14	Nelfe	Negative elongation factor E
0.388125	13.9758	1.37024	0.178744	0.674913	Q8R1F1	mut4_21 - mut4_14	Niban2	Protein Niban 2
-0.898723	13.2478	-1.37534	0.179022	0.674913	Q9D0J8	mut4_21 - mut4_14	Ptms	Parathymosin
0.379023	14.2635	1.36948	0.178981	0.674913	Q9JLR1	mut4_21 - mut4_14	Sec61a2	Protein transport protein Sec61 subunit alpha isoform 2
-0.398595	12.4819	-1.36892	0.179373	0.675064	E9Q286	mut4_21 - mut4_14	Ice1	Little elongation complex subunit 1
-0.454808	13.1219	-1.36891	0.179858	0.675064	O08919	mut4_21 - mut4_14	Numbl	Numb-like protein
0.505391	13.3099	1.37561	0.179632	0.675064	O70401	mut4_21 - mut4_14	Tspan6	Tetraspanin-6
-0.487116	16.3266	-1.3667	0.179842	0.675064	P20444	mut4_21 - mut4_14	Prkca	Protein kinase C alpha type
0.945902	11.9758	1.43754	0.179506	0.675064	Q8R516	mut4_21 - mut4_14	Mib2	E3 ubiquitin-protein ligase MIB2
-0.536047	11.9114	-1.38626	0.179211	0.675064	Q925N2	mut4_21 - mut4_14	Sfxn2	Sideroflexin-2
0.366155	13.4617	1.38642	0.179784	0.675064	Q99LQ7	mut4_21 - mut4_14	PEDS1	Plasmanylethanolamine desaturase 1
-0.391523	18.3607	-1.36708	0.179724	0.675064	Q9D0E1	mut4_21 - mut4_14	Hnrnpm	Heterogeneous nuclear ribonucleoprotein M
0.516025	13.3044	1.3664	0.179937	0.675064	Q9DC29	mut4_21 - mut4_14	Abcb6	ATP-binding cassette sub-family B member 6
-0.430904	13.0476	-1.36571	0.180151	0.675171	Q9D1R1	mut4_21 - mut4_14	Tmem126b	Complex I assembly factor TMEM126B, mitochondrial
-0.435029	13.3109	-1.36576	0.180134	0.675171	Q9Z1T6	mut4_21 - mut4_14	Pikfyve	1-phosphatidylinositol 3-phosphate 5-kinase
0.946281	12.7588	1.38488	0.180247	0.675184	Q9ESE1	mut4_21 - mut4_14	Lrba	Lipopolysaccharide-responsive and beige-like anchor protein
0.440958	14.2733	1.36402	0.180678	0.676451	P58059	mut4_21 - mut4_14	Mrps21	Small ribosomal subunit protein bS21m
0.309181	13.6877	1.36292	0.181022	0.676695	G3X8X0	mut4_21 - mut4_14	Dhx16	RNA helicase
-0.331157	12.4226	-1.36203	0.181301	0.676695	O55236	mut4_21 - mut4_14	Rngtt	mRNA-capping enzyme
-0.419869	13.4578	-1.3623	0.181215	0.676695	Q5SWU9	mut4_21 - mut4_14	Acaca	Acetyl-CoA carboxylase 1
-0.465776	14.9378	-1.36247	0.181161	0.676695	Q9CPV4	mut4_21 - mut4_14	Glod4	Glyoxalase domain-containing protein 4
0.446815	13.2029	1.36326	0.181135	0.676695	Q9CQN7	mut4_21 - mut4_14	Mrpl41	Large ribosomal subunit protein mL41
-0.526198	13.9298	-1.36236	0.181197	0.676695	Q9Z0S1	mut4_21 - mut4_14	Bpnt1	3'(2'),5'-bisphosphate nucleotidase 1
-0.276303	14.9513	-1.3617	0.181404	0.676709	A0A1L1SSC7	mut4_21 - mut4_14	Ttc13	Tetratricopeptide repeat domain 13
0.545097	14.3533	1.36287	0.18149	0.676709	Q60738	mut4_21 - mut4_14	Slc30a1	Proton-coupled zinc antiporter SLC30A1
0.730146	12.5481	1.44005	0.181758	0.677359	O70479	mut4_21 - mut4_14	Tnfaip1	BTB/POZ domain-containing adapter for CUL3-mediated RhoA degradation protein 2
-0.394587	14.4174	-1.35868	0.182351	0.67904	Q8R3C6	mut4_21 - mut4_14	Rbm19	Probable RNA-binding protein 19
0.516251	15.685	1.35854	0.182395	0.67904	Q9D0B0	mut4_21 - mut4_14	Srsf9	Serine/arginine-rich splicing factor 9
-0.520076	17.4517	-1.35798	0.182569	0.679339	Q62167	mut4_21 - mut4_14	Ddx3x	ATP-dependent RNA helicase DDX3X
-0.773944	12.3454	-1.35973	0.182718	0.679546	Q9CPY3	mut4_21 - mut4_14	Cdca5	Sororin
0.546749	16.3994	1.38555	0.183223	0.679619	P70265	mut4_21 - mut4_14	Pfkfb2	6-phosphofructo-2-kinase/fructose-2,6-bisphosphatase 2
-0.349845	12.4136	-1.35671	0.183422	0.679619	Q05860	mut4_21 - mut4_14	Fmn1	Formin-1
-0.796071	16.6194	-1.35462	0.18363	0.679619	Q08879	mut4_21 - mut4_14	Fbln1	Fibulin-1
-0.717603	12.4701	-1.37422	0.182868	0.679619	Q4PZA2	mut4_21 - mut4_14	Ece1	Endothelin-converting enzyme 1
-0.779462	11.2308	-1.44837	0.183097	0.679619	Q5U5M8	mut4_21 - mut4_14	Bloc1s3	Biogenesis of lysosome-related organelles complex 1 subunit 3
0.545594	14.0631	1.35438	0.183706	0.679619	Q61102	mut4_21 - mut4_14	Abcb7	Iron-sulfur clusters transporter ABCB7, mitochondrial
-0.612763	13.3475	-1.3584	0.183673	0.679619	Q69ZR9	mut4_21 - mut4_14	Tasor	Protein TASOR
-0.464658	11.4394	-1.37228	0.183461	0.679619	Q80TE4	mut4_21 - mut4_14	Sipa1l2	Signal-induced proliferation-associated 1-like protein 2
0.846711	11.4585	1.37539	0.183128	0.679619	Q8BVH9	mut4_21 - mut4_14	Mettl6	tRNA N(3)-methylcytidine methyltransferase METTL6
-0.306812	12.3241	-1.35419	0.183764	0.679619	Q8R5A6	mut4_21 - mut4_14	Tbc1d22a	TBC1 domain family member 22A
0.44966	13.0953	1.35431	0.183728	0.679619	Q8VDP4	mut4_21 - mut4_14	Ccar2	Cell cycle and apoptosis regulator protein 2
0.325822	15.7184	1.35344	0.184004	0.680162	Q9CXY6	mut4_21 - mut4_14	Ilf2	Interleukin enhancer-binding factor 2
0.378544	15.1205	1.3521	0.184426	0.68115	Q8BJY1	mut4_21 - mut4_14	Psmd5	26S proteasome non-ATPase regulatory subunit 5
0.614479	14.7823	1.352	0.184459	0.68115	Q9JHK5	mut4_21 - mut4_14	Plek	Pleckstrin
-0.504184	11.3593	-1.37694	0.184907	0.681174	P53762	mut4_21 - mut4_14	Arnt	Aryl hydrocarbon receptor nuclear translocator
0.460076	15.4559	1.35053	0.184925	0.681174	Q3UVK0	mut4_21 - mut4_14	Ermp1	Endoplasmic reticulum metallopeptidase 1
-0.79555	11.3306	-1.42862	0.184933	0.681174	Q91YK0	mut4_21 - mut4_14	#N/A	#N/A
-0.385434	15.0303	-1.35119	0.184717	0.681174	Q91YR1	mut4_21 - mut4_14	Twf1	Twinfilin-1
-0.481743	12.5238	-1.3878	0.184742	0.681174	Q9D1Q1	mut4_21 - mut4_14	Mphosph6	M-phase phosphoprotein 6
0.444961	15.7302	1.34936	0.185296	0.681961	Q8BX10	mut4_21 - mut4_14	Pgam5	Serine/threonine-protein phosphatase PGAM5, mitochondrial
0.349607	12.1666	1.37283	0.185334	0.681961	Q8VBW1	mut4_21 - mut4_14	Slc6a8	Sodium- and chloride-dependent creatine transporter 1
0.631989	13.2632	1.34988	0.185584	0.68231	Q8BR70	mut4_21 - mut4_14	Yipf6	Protein YIPF6
-0.710964	14.8635	-1.34836	0.185616	0.68231	Q9DC70	mut4_21 - mut4_14	Ndufs7	NADH dehydrogenase [ubiquinone] iron-sulfur protein 7, mitochondrial
-0.4946	13.001	-1.35255	0.186121	0.68265	O70230	mut4_21 - mut4_14	Znf143	Zinc finger protein 143
0.635336	13.2763	1.36199	0.186077	0.68265	Q64438	mut4_21 - mut4_14	Ang2	Angiogenin-2
0.463504	11.4694	1.37277	0.186177	0.68265	Q8BHT7	mut4_21 - mut4_14	Rgp1	RAB6A-GEF complex partner protein 2
0.584006	13.2687	1.3505	0.185891	0.68265	Q8K3K7	mut4_21 - mut4_14	Agpat2	1-acyl-sn-glycerol-3-phosphate acyltransferase beta
0.278242	15.432	1.34691	0.186079	0.68265	Q91VE0	mut4_21 - mut4_14	Slc27a4	Long-chain fatty acid transport protein 4
-1.07949	10.8888	-1.43662	0.186313	0.682806	Q8K0S2	mut4_21 - mut4_14	#N/A	#N/A
-0.389145	12.7392	-1.346	0.186587	0.683052	Q64512	mut4_21 - mut4_14	Ptpn13	Tyrosine-protein phosphatase non-receptor type 13
0.583657	11.696	1.39676	0.186662	0.683052	Q8K3D6	mut4_21 - mut4_14	#N/A	#N/A
-0.360895	14.8008	-1.34547	0.18654	0.683052	Q9CZX0	mut4_21 - mut4_14	Elp3	Elongator complex protein 3
0.395307	16.1536	1.34448	0.186857	0.68342	O70579	mut4_21 - mut4_14	Slc25a17	Peroxisomal membrane protein PMP34
-1.02471	13.4143	-1.34861	0.187057	0.683809	Q6GU68	mut4_21 - mut4_14	Islr	Immunoglobulin superfamily containing leucine-rich repeat protein
-0.470622	13.2943	-1.34296	0.187343	0.683827	O08912	mut4_21 - mut4_14	Galnt1	Polypeptide N-acetylgalactosaminyltransferase 1
-0.457786	13.352	-1.34403	0.187219	0.683827	O89001	mut4_21 - mut4_14	Cpd	Carboxypeptidase D
-0.922399	11.409	-1.37914	0.187343	0.683827	Q8VHG0	mut4_21 - mut4_14	Fmo4	Dimethylaniline monooxygenase [N-oxide-forming] 4
-0.702841	12.0523	-1.34894	0.187951	0.685701	E1U8D0	mut4_21 - mut4_14	Soga1	Protein SOGA1
-0.456525	13.5748	-1.33916	0.188565	0.685727	A2AAY5	mut4_21 - mut4_14	Sh3pxd2b	SH3 and PX domain-containing protein 2B
-0.332628	13.8694	-1.3387	0.188713	0.685727	E9Q3L2	mut4_21 - mut4_14	Pi4ka	Phosphatidylinositol 4-kinase alpha
-0.371132	13.0801	-1.33924	0.188539	0.685727	P60898	mut4_21 - mut4_14	Polr2i	DNA-directed RNA polymerase II subunit RPB9
-0.327217	14.4347	-1.33786	0.188984	0.685727	Q03173	mut4_21 - mut4_14	Enah	Protein enabled homolog
-0.503496	19.9273	-1.33725	0.189182	0.685727	Q3THE2	mut4_21 - mut4_14	Myl12b	Myosin regulatory light chain 12B
-0.560696	13.619	-1.37855	0.188834	0.685727	Q5SVL6	mut4_21 - mut4_14	#N/A	#N/A
0.623519	11.6791	1.37941	0.188576	0.685727	Q61390	mut4_21 - mut4_14	Cct6b	T-complex protein 1 subunit zeta-2
-0.456949	16.0513	-1.34009	0.188264	0.685727	Q99L45	mut4_21 - mut4_14	Eif2s2	Eukaryotic translation initiation factor 2 subunit 2
0.347885	12.9037	1.33971	0.188387	0.685727	Q9CXG3	mut4_21 - mut4_14	Ppil4	Peptidyl-prolyl cis-trans isomerase-like 4
-0.372964	14.2707	-1.33995	0.188309	0.685727	Q9ER72	mut4_21 - mut4_14	Cars1	Cysteine--tRNA ligase, cytoplasmic
-0.422983	15.5832	-1.33785	0.188989	0.685727	Q9JHU4	mut4_21 - mut4_14	Dync1h1	Cytoplasmic dynein 1 heavy chain 1
-0.331817	15.4523	-1.3377	0.189036	0.685727	Q9WTX5	mut4_21 - mut4_14	Skp1	S-phase kinase-associated protein 1
0.434851	14.374	1.33749	0.189104	0.685727	Q9WVD4	mut4_21 - mut4_14	Clcn5	H(+)/Cl(-) exchange transporter 5
-0.405775	13.0582	-1.33249	0.190725	0.686562	D3Z2R5	mut4_21 - mut4_14	Selenon	Selenoprotein N
-0.52522	12.9153	-1.33139	0.192305	0.686562	E9PYL2	mut4_21 - mut4_14	Prr12	Proline-rich protein 12
-0.599917	11.0477	-1.33438	0.192618	0.686562	P17141	mut4_21 - mut4_14	Zfp37	Zinc finger protein 37
-1.21888	11.2818	-1.45378	0.192057	0.686562	P29452	mut4_21 - mut4_14	Casp1	Caspase-1
0.693341	15.996	1.33538	0.189788	0.686562	P53986	mut4_21 - mut4_14	Slc16a1	Monocarboxylate transporter 1
-0.481483	14.1118	-1.33013	0.191494	0.686562	P53996	mut4_21 - mut4_14	Cnbp	CCHC-type zinc finger nucleic acid binding protein
-0.40343	13.4402	-1.33577	0.18966	0.686562	P54923	mut4_21 - mut4_14	Adprh	ADP-ribosylhydrolase ARH1
0.327267	16.3547	1.33116	0.191159	0.686562	P62196	mut4_21 - mut4_14	Psmc5	26S proteasome regulatory subunit 8
-0.471373	13.8663	-1.36735	0.192242	0.686562	Q14CH1	mut4_21 - mut4_14	Mocos	Molybdenum cofactor sulfurase
-0.321073	12.74	-1.3281	0.192157	0.686562	Q2HXL6	mut4_21 - mut4_14	Edem3	ER degradation-enhancing alpha-mannosidase-like protein 3
-0.745678	11.9128	-1.33043	0.192345	0.686562	Q3TGW2	mut4_21 - mut4_14	Eepd1	Endonuclease/exonuclease/phosphatase family domain-containing protein 1
0.287549	13.5604	1.32761	0.192317	0.686562	Q3ULF4	mut4_21 - mut4_14	Spg7	Paraplegin
-0.446101	12.0451	-1.32835	0.192294	0.686562	Q501J2	mut4_21 - mut4_14	Antkmt	Adenine nucleotide translocase lysine N-methyltransferase
-0.375492	13.6193	-1.32881	0.191926	0.686562	Q505F5	mut4_21 - mut4_14	Lrrc47	Leucine-rich repeat-containing protein 47
0.347745	13.5875	1.33644	0.189662	0.686562	Q5HZI9	mut4_21 - mut4_14	Slc25a51	Mitochondrial nicotinamide adenine dinucleotide transporter SLC25A51
-0.272804	13.3401	-1.32915	0.191814	0.686562	Q60809	mut4_21 - mut4_14	Cnot7	CCR4-NOT transcription complex subunit 7
0.613411	12.8526	1.33652	0.190931	0.686562	Q6P5F6	mut4_21 - mut4_14	Slc39a10	Zinc transporter ZIP10
-0.750657	10.9783	-1.37212	0.190784	0.686562	Q6P9S0	mut4_21 - mut4_14	Mtss2	Protein MTSS 2
0.400733	14.4672	1.33245	0.190739	0.686562	Q6QD59	mut4_21 - mut4_14	Bnip1	Vesicle transport protein SEC20
0.382216	13.247	1.33032	0.191433	0.686562	Q78JE5	mut4_21 - mut4_14	Fbxo22	F-box only protein 22
-0.47544	11.9735	-1.3394	0.190315	0.686562	Q7TNP2	mut4_21 - mut4_14	Ppp2r1b	Serine/threonine-protein phosphatase 2A 65 kDa regulatory subunit A beta isoform
-0.381338	13.0263	-1.32742	0.192381	0.686562	Q80ZX0	mut4_21 - mut4_14	Sec24b	Sec24 related gene family, member B (S. cerevisiae)
-0.448632	11.2664	-1.34093	0.19221	0.686562	Q8BHN5	mut4_21 - mut4_14	Rbm45	RNA-binding protein 45
-0.368601	14.1525	-1.33435	0.19012	0.686562	Q8BWW9	mut4_21 - mut4_14	Pkn2	Serine/threonine-protein kinase N2
-0.525111	14.7582	-1.33497	0.189921	0.686562	Q8R1L4	mut4_21 - mut4_14	Kdelr3	ER lumen protein-retaining receptor 3
-0.392449	14.4671	-1.32875	0.191944	0.686562	Q91XX1	mut4_21 - mut4_14	Pcdhgc3	Protocadherin gamma C3
-0.361115	13.3156	-1.33102	0.191205	0.686562	Q922J3	mut4_21 - mut4_14	Clip1	CAP-Gly domain-containing linker protein 1
-0.40982	15.161	-1.33443	0.190096	0.686562	Q99K01	mut4_21 - mut4_14	Pdxdc1	Pyridoxal-dependent decarboxylase domain-containing protein 1
0.496674	12.0061	1.33276	0.191588	0.686562	Q9D0V7	mut4_21 - mut4_14	Ebag9	Receptor-binding cancer antigen expressed on SiSo cells
0.46119	13.3965	1.32898	0.19256	0.686562	Q9D1F9	mut4_21 - mut4_14	Slc37a4	Solute carrier family 37 (Glucose-6-phosphate transporter), member 4
-0.736105	15.3111	-1.32824	0.192112	0.686562	Q9ET54	mut4_21 - mut4_14	Palld	Palladin
-0.578655	11.9468	-1.33157	0.191471	0.686562	Q9QUH0	mut4_21 - mut4_14	Glrx	Glutaredoxin-1
-0.986819	13.3459	-1.34136	0.191598	0.686562	Q9QXP7	mut4_21 - mut4_14	C1qtnf1	Complement C1q tumor necrosis factor-related protein 1
0.394296	15.8497	1.32719	0.192456	0.686562	Q9WVJ2	mut4_21 - mut4_14	Psmd13	26S proteasome non-ATPase regulatory subunit 13
-0.93773	14.4811	-1.32612	0.192805	0.686853	Q5NBU8	mut4_21 - mut4_14	Xaf1	XIAP-associated factor 1
0.340012	13.3756	1.32558	0.192983	0.686853	Q9DC71	mut4_21 - mut4_14	Mrps15	Small ribosomal subunit protein uS15m
-0.915611	14.1414	-1.32565	0.192961	0.686853	Q9WVJ3	mut4_21 - mut4_14	Cpq	Carboxypeptidase Q
-0.359245	12.3489	-1.32938	0.193249	0.687463	Q8BPA8	mut4_21 - mut4_14	Dpcd	Protein DPCD
-0.410305	16.2376	-1.32431	0.193402	0.687672	Q8BP47	mut4_21 - mut4_14	NARS1	Asparagine--tRNA ligase, cytoplasmic
-0.345558	15.8313	-1.3232	0.193767	0.688633	Q8BMJ2	mut4_21 - mut4_14	Lars1	Leucine--tRNA ligase, cytoplasmic
0.34448	13.2521	1.32552	0.193951	0.688951	Q8VDG5	mut4_21 - mut4_14	Ppcs	Phosphopantothenate--cysteine ligase
0.366548	20.4187	1.32184	0.194215	0.689552	Q9WTI7	mut4_21 - mut4_14	Myo1c	Unconventional myosin-Ic
-1.10809	12.4254	-1.32492	0.194419	0.689942	Q8BVA4	mut4_21 - mut4_14	Lmod1	Leiomodin-1
-0.352717	14.359	-1.32026	0.194734	0.690051	Q8K409	mut4_21 - mut4_14	Polb	DNA polymerase beta
0.233237	12.9156	1.32079	0.194559	0.690051	Q8VE18	mut4_21 - mut4_14	Smg8	Nonsense-mediated mRNA decay factor SMG8
-0.436556	13.2965	-1.32047	0.194667	0.690051	Q9JHH9	mut4_21 - mut4_14	Copz2	Coatomer subunit zeta-2
-0.313287	12.4378	-1.3235	0.194886	0.690253	Q9JME7	mut4_21 - mut4_14	Trappc2l	Trafficking protein particle complex subunit 2-like protein
0.722447	13.0145	1.32375	0.195092	0.69032	P21995	mut4_21 - mut4_14	Emb	Embigin
0.486636	14.5063	1.31913	0.195111	0.69032	Q921G7	mut4_21 - mut4_14	Etfdh	Electron transfer flavoprotein-ubiquinone oxidoreductase, mitochondrial
-0.431537	12.5212	-1.31954	0.195189	0.69032	Q99MS7	mut4_21 - mut4_14	Ehbp1l1	EH domain-binding protein 1-like protein 1
-0.933484	12.0276	-1.32377	0.195723	0.691237	P04184	mut4_21 - mut4_14	Tk1	Thymidine kinase, cytosolic
-1.20988	12.0628	-1.34499	0.195733	0.691237	Q91X51	mut4_21 - mut4_14	Gorasp1	Golgi reassembly-stacking protein 1
-0.579082	12.608	-1.32506	0.195652	0.691237	Q99PN3	mut4_21 - mut4_14	Trim26	Tripartite motif-containing protein 26
-0.309844	18.9815	-1.31693	0.195838	0.69127	Q922Q8	mut4_21 - mut4_14	Lrrc59	Leucine-rich repeat-containing protein 59
0.436584	13.2385	1.31648	0.196205	0.691897	Q9CR95	mut4_21 - mut4_14	Necap1	Adaptin ear-binding coat-associated protein 1
0.297026	13.8707	1.31609	0.196119	0.691897	Q9WUU9	mut4_21 - mut4_14	Mcm3ap	Germinal-center associated nuclear protein
0.281236	16.649	1.31501	0.196477	0.692249	O55135	mut4_21 - mut4_14	Eif6	Eukaryotic translation initiation factor 6
0.347142	12.4371	1.31496	0.196495	0.692249	Q8VDP2	mut4_21 - mut4_14	Steep1	STING ER exit protein
-0.298242	12.2896	-1.31749	0.196595	0.692266	P70671	mut4_21 - mut4_14	Irf3	Interferon regulatory factor 3
-0.370431	15.6377	-1.313	0.197145	0.693533	Q80YR5	mut4_21 - mut4_14	Safb2	Scaffold attachment factor B2
-0.474606	12.1422	-1.31382	0.197089	0.693533	Q9Z2X8	mut4_21 - mut4_14	Keap1	Kelch-like ECH-associated protein 1
-0.434593	12.7955	-1.31226	0.197393	0.693735	P39098	mut4_21 - mut4_14	Man1a2	Mannosyl-oligosaccharide 1,2-alpha-mannosidase IB
-0.761967	14.9249	-1.33699	0.197374	0.693735	Q9QZ85	mut4_21 - mut4_14	Iigp1	Interferon-inducible GTPase 1
0.316026	16.2073	1.31177	0.197557	0.693976	Q9DCH4	mut4_21 - mut4_14	Eif3f	Eukaryotic translation initiation factor 3 subunit F
-0.415143	12.0105	-1.31661	0.197754	0.694333	Q9JL19	mut4_21 - mut4_14	Ncoa6	Nuclear receptor coactivator 6
-0.471588	10.9917	-1.32496	0.197886	0.694462	Q69ZJ7	mut4_21 - mut4_14	Ric1	Guanine nucleotide exchange factor subunit RIC1
0.415116	14.2589	1.31013	0.198107	0.694566	O88630	mut4_21 - mut4_14	Gosr1	Golgi SNAP receptor complex member 1
-0.48679	13.1357	-1.31232	0.19806	0.694566	Q9DAI2	mut4_21 - mut4_14	Ift22	Intraflagellar transport protein 22 homolog
0.637117	12.5598	1.30917	0.199927	0.694756	P10810	mut4_21 - mut4_14	Cd14	Monocyte differentiation antigen CD14
-0.373978	12.2746	-1.31074	0.198347	0.694756	P33611	mut4_21 - mut4_14	Pola2	DNA polymerase alpha subunit B
-0.382796	15.1986	-1.30672	0.199252	0.694756	P35601	mut4_21 - mut4_14	Rfc1	Replication factor C subunit 1
-0.242046	12.6127	-1.31093	0.198524	0.694756	P97819	mut4_21 - mut4_14	Pla2g6	85/88 kDa calcium-independent phospholipase A2
-0.79525	14.9149	-1.30479	0.199899	0.694756	Q05816	mut4_21 - mut4_14	Fabp5	Fatty acid-binding protein 5
0.379746	15.408	1.30368	0.200274	0.694756	Q3UN02	mut4_21 - mut4_14	Lclat1	Lysocardiolipin acyltransferase 1
0.510952	15.5522	1.30825	0.198736	0.694756	Q62465	mut4_21 - mut4_14	Vat1	Synaptic vesicle membrane protein VAT-1 homolog
-0.380689	12.2445	-1.30672	0.200188	0.694756	Q6PGG2	mut4_21 - mut4_14	Gmip	GEM-interacting protein
-0.668711	13.2019	-1.31581	0.199479	0.694756	Q7TSY8	mut4_21 - mut4_14	Sgo2	Shugoshin 2
-0.503264	15.7348	-1.30341	0.200366	0.694756	Q80XP8	mut4_21 - mut4_14	Fam76b	Protein FAM76B
-0.468147	12.9127	-1.30392	0.200193	0.694756	Q8BH60	mut4_21 - mut4_14	Gopc	Golgi-associated PDZ and coiled-coil motif-containing protein
-0.529817	10.612	-1.31595	0.199431	0.694756	Q8BN78	mut4_21 - mut4_14	Zbtb33	Transcriptional regulator Kaiso
-0.439687	12.0843	-1.30791	0.200347	0.694756	Q8BYC6	mut4_21 - mut4_14	Taok3	Serine/threonine-protein kinase TAO3
-0.658497	11.1481	-1.31054	0.200451	0.694756	Q8CJ96	mut4_21 - mut4_14	Rassf8	Ras association domain-containing protein 8
-0.35129	12.9063	-1.30605	0.199476	0.694756	Q8K274	mut4_21 - mut4_14	Fn3krp	Ketosamine-3-kinase
-0.465873	13.1502	-1.30885	0.198534	0.694756	Q8K2F8	mut4_21 - mut4_14	Lsm14a	Protein LSM14 homolog A
0.297906	16.9195	1.3075	0.198987	0.694756	Q8QZY1	mut4_21 - mut4_14	Eif3l	Eukaryotic translation initiation factor 3 subunit L
0.550329	13.6587	1.3034	0.200369	0.694756	Q8R2U6	mut4_21 - mut4_14	Nudt4	Diphosphoinositol polyphosphate phosphohydrolase 2
-0.697601	10.623	-1.34143	0.20032	0.694756	Q8R527	mut4_21 - mut4_14	Rhoq	Rho-related GTP-binding protein RhoQ
0.367909	12.7013	1.31033	0.199537	0.694756	Q921H9	mut4_21 - mut4_14	Coa7	Cytochrome c oxidase assembly factor 7
-1.14232	13.8829	-1.33073	0.19939	0.694756	Q9BDB7	mut4_21 - mut4_14	Ifi44l	Interferon-induced protein 44-like
0.449707	15.0245	1.30683	0.199212	0.694756	Q9D0L7	mut4_21 - mut4_14	Armc10	Armadillo repeat-containing protein 10
-0.418102	12.0894	-1.30492	0.199856	0.694756	Q9EP53	mut4_21 - mut4_14	Tsc1	Hamartin
-0.531212	12.2854	-1.31957	0.199142	0.694756	Q9Z2V6	mut4_21 - mut4_14	Hdac5	Histone deacetylase 5
-0.747093	13.5029	-1.32961	0.200654	0.69513	A6H584	mut4_21 - mut4_14	Col6a5	Collagen alpha-5(VI) chain
0.414434	14.9226	1.30198	0.200851	0.695482	Q9R1P3	mut4_21 - mut4_14	Psmb2	Proteasome subunit beta type-2
-0.45721	15.4135	-1.30134	0.201065	0.695893	Q61881	mut4_21 - mut4_14	Mcm7	DNA replication licensing factor MCM7
-0.895805	13.7537	-1.31967	0.201447	0.696881	Q99J87	mut4_21 - mut4_14	Dhx58	ATP-dependent RNA helicase DHX58
0.57979	13.2956	1.2981	0.202168	0.697048	A1L3P4	mut4_21 - mut4_14	Slc9a6	Sodium/hydrogen exchanger 6
-0.496196	11.1495	-1.3107	0.205134	0.697048	E9Q5F9	mut4_21 - mut4_14	Setd2	Histone-lysine N-methyltransferase SETD2
-0.321484	12.6529	-1.288	0.205622	0.697048	E9QAP7	mut4_21 - mut4_14	Taf4	TATA-box binding protein associated factor 4
0.823799	10.385	1.32362	0.207498	0.697048	F6VAN0	mut4_21 - mut4_14	Atf6	Cyclic AMP-dependent transcription factor ATF-6 alpha
-0.836742	11.8162	-1.31267	0.205289	0.697048	O54940	mut4_21 - mut4_14	Bnip2	BCL2/adenovirus E1B 19 kDa protein-interacting protein 2
0.332058	13.3264	1.29661	0.202673	0.697048	O70422	mut4_21 - mut4_14	Gtf2h4	General transcription factor IIH subunit 4
0.558641	10.7541	1.33005	0.207135	0.697048	P0C605	mut4_21 - mut4_14	Prkg1	cGMP-dependent protein kinase 1
-0.401266	13.9846	-1.2945	0.20488	0.697048	P54254	mut4_21 - mut4_14	Atxn1	Ataxin-1
-0.552343	13.2573	-1.29986	0.201783	0.697048	P55194	mut4_21 - mut4_14	Sh3bp1	SH3 domain-binding protein 1
-0.301793	13.901	-1.2987	0.201962	0.697048	P83093	mut4_21 - mut4_14	Stim2	Stromal interaction molecule 2
-0.785124	14.6584	-1.29468	0.203332	0.697048	Q07646	mut4_21 - mut4_14	Mest	Mesoderm-specific transcript protein
-0.33789	14.0057	-1.29791	0.20223	0.697048	Q2TPA8	mut4_21 - mut4_14	Hsdl2	Hydroxysteroid dehydrogenase-like protein 2
-0.417623	15.178	-1.29842	0.202057	0.697048	Q3U0V1	mut4_21 - mut4_14	Khsrp	Far upstream element-binding protein 2
-0.595532	12.3804	-1.30832	0.204535	0.697048	Q3U1F9	mut4_21 - mut4_14	Pag1	Phosphoprotein associated with glycosphingolipid-enriched microdomains 1
-0.857855	12.9951	-1.29365	0.205475	0.697048	Q3UIR3	mut4_21 - mut4_14	Dtx3l	E3 ubiquitin-protein ligase DTX3L
0.314907	12.0701	1.29867	0.202908	0.697048	Q3UZ01	mut4_21 - mut4_14	Rnpc3	RNA-binding region-containing protein 3
-0.911163	12.8723	-1.29673	0.204754	0.697048	Q4KWH5	mut4_21 - mut4_14	Plch1	1-phosphatidylinositol 4,5-bisphosphate phosphodiesterase eta-1
0.950515	10.4318	1.33363	0.20599	0.697048	Q4V9W2	mut4_21 - mut4_14	#N/A	#N/A
-0.489495	12.6154	-1.28748	0.205801	0.697048	Q52KR3	mut4_21 - mut4_14	Prune2	Protein prune homolog 2
-0.364261	11.8519	-1.28932	0.205381	0.697048	Q62073	mut4_21 - mut4_14	Map3k7	Mitogen-activated protein kinase kinase kinase 7
-0.438824	15.0961	-1.28573	0.206405	0.697048	Q62448	mut4_21 - mut4_14	Eif4g2	Eukaryotic translation initiation factor 4 gamma 2
0.48761	16.7491	1.29079	0.204662	0.697048	Q64133	mut4_21 - mut4_14	Maoa	Amine oxidase [flavin-containing] A
-1.25292	16.4448	-1.28706	0.207144	0.697048	Q64339	mut4_21 - mut4_14	Isg15	Ubiquitin-like protein ISG15
-0.383774	15.5338	-1.28776	0.205706	0.697048	Q6P5E4	mut4_21 - mut4_14	Uggt1	UDP-glucose:glycoprotein glucosyltransferase 1
-0.478795	11.7991	-1.29843	0.203545	0.697048	Q6ZQA6	mut4_21 - mut4_14	Igsf3	Immunoglobulin superfamily member 3
-0.631333	13.7243	-1.28728	0.205871	0.697048	Q7TMR0	mut4_21 - mut4_14	Prcp	Lysosomal Pro-X carboxypeptidase
-0.398126	13.3956	-1.29257	0.204266	0.697048	Q80U87	mut4_21 - mut4_14	Usp8	Ubiquitin carboxyl-terminal hydrolase 8
-0.593353	13.7256	-1.29298	0.204848	0.697048	Q80WE4	mut4_21 - mut4_14	Kif20b	Kinesin-like protein KIF20B
0.509206	11.5148	1.28501	0.207094	0.697048	Q8BG48	mut4_21 - mut4_14	Stk17b	Serine/threonine-protein kinase 17B
-0.465155	12.8047	-1.29821	0.20281	0.697048	Q8BJU9	mut4_21 - mut4_14	Mtrf1l	Peptide chain release factor 1-like, mitochondrial
-0.235225	13.3692	-1.28419	0.206938	0.697048	Q8BRT1	mut4_21 - mut4_14	Clasp2	CLIP-associating protein 2
-0.51234	17.9103	-1.28497	0.206667	0.697048	Q8BTM8	mut4_21 - mut4_14	Flna	Filamin-A
0.334793	14.0861	1.28564	0.206437	0.697048	Q8BYL4	mut4_21 - mut4_14	Yars2	Tyrosine--tRNA ligase, mitochondrial
-0.329568	13.7723	-1.28677	0.206045	0.697048	Q8BZQ7	mut4_21 - mut4_14	Anapc2	Anaphase-promoting complex subunit 2
-0.567642	13.2103	-1.29324	0.204037	0.697048	Q8C6L5	mut4_21 - mut4_14	Cgas	Cyclic GMP-AMP synthase
-0.55839	13.7304	-1.29997	0.203024	0.697048	Q8C8J0	mut4_21 - mut4_14	#N/A	#N/A
-0.899508	15.764	-1.28577	0.206391	0.697048	Q8K4Q8	mut4_21 - mut4_14	Colec12	Collectin-12
-0.331281	11.8445	-1.29418	0.203504	0.697048	Q8QZX2	mut4_21 - mut4_14	Haus3	HAUS augmin-like complex subunit 3
0.425664	16.5349	1.28541	0.206518	0.697048	Q8R2Y8	mut4_21 - mut4_14	Ptrh2	Peptidyl-tRNA hydrolase 2, mitochondrial
0.230256	14.0803	1.29414	0.203517	0.697048	Q8VCB1	mut4_21 - mut4_14	Ndc1	Nucleoporin NDC1
-0.6574	13.2788	-1.3134	0.202243	0.697048	Q8VDR5	mut4_21 - mut4_14	Tmem267	Transmembrane protein 267
-0.372761	14.0054	-1.28607	0.20629	0.697048	Q923J1	mut4_21 - mut4_14	Trpm7	Transient receptor potential cation channel subfamily M member 7
0.474852	13.7105	1.29096	0.205046	0.697048	Q99L28	mut4_21 - mut4_14	Rsl24d1	Probable ribosome biogenesis protein RLP24
-0.48277	11.895	-1.2907	0.206179	0.697048	Q99N50	mut4_21 - mut4_14	Sytl2	Synaptotagmin-like protein 2
0.317053	14.7831	1.2892	0.20521	0.697048	Q99P88	mut4_21 - mut4_14	Nup155	Nuclear pore complex protein Nup155
0.326264	13.1823	1.28279	0.207424	0.697048	Q9CPR5	mut4_21 - mut4_14	Mrpl15	Large ribosomal subunit protein uL15m
0.365734	15.0535	1.29706	0.202518	0.697048	Q9CQF3	mut4_21 - mut4_14	Nudt21	Cleavage and polyadenylation specificity factor subunit 5
0.404524	13.731	1.29002	0.205862	0.697048	Q9CQI9	mut4_21 - mut4_14	Med30	Mediator of RNA polymerase II transcription subunit 30
-0.405269	13.3295	-1.28396	0.207232	0.697048	Q9CQS5	mut4_21 - mut4_14	Riok2	Serine/threonine-protein kinase RIO2
0.513183	15.8115	1.28969	0.205043	0.697048	Q9CRB2	mut4_21 - mut4_14	Nhp2	H/ACA ribonucleoprotein complex subunit 2
0.29321	13.3315	1.2882	0.205769	0.697048	Q9CWK3	mut4_21 - mut4_14	Cd2bp2	CD2 antigen cytoplasmic tail-binding protein 2
-0.861526	12.8498	-1.30606	0.207482	0.697048	Q9D3N8	mut4_21 - mut4_14	Grtp1	Growth hormone-regulated TBC protein 1
-0.620268	12.297	-1.33151	0.206666	0.697048	Q9DBK7	mut4_21 - mut4_14	Uba7	E1 ubiquitin-activating enzyme
0.376179	12.0187	1.29263	0.206869	0.697048	Q9ESJ4	mut4_21 - mut4_14	Nckipsd	NCK-interacting protein with SH3 domain
0.378449	16.0653	1.2894	0.205142	0.697048	Q9ESW4	mut4_21 - mut4_14	Agk	Acylglycerol kinase, mitochondrial
0.443431	13.7933	1.29735	0.202423	0.697048	Q9JJE7	mut4_21 - mut4_14	Fads3	Fatty acid desaturase 3
-1.27041	11.2805	-1.319	0.207525	0.697048	Q9JMF7	mut4_21 - mut4_14	Dolpp1	Dolichyldiphosphatase 1
-0.581339	14.1737	-1.29207	0.204225	0.697048	Q9JMG1	mut4_21 - mut4_14	Edf1	Endothelial differentiation-related factor 1
-1.13179	14.2568	-1.29422	0.20393	0.697048	Q9QZS0	mut4_21 - mut4_14	Col4a3	Collagen alpha-3(IV) chain
0.350381	15.2503	1.28838	0.205492	0.697048	Q9R1P4	mut4_21 - mut4_14	Psma1	Proteasome subunit alpha type-1
-0.526021	13.0252	-1.29487	0.205387	0.697048	Q9WV95	mut4_21 - mut4_14	Phlda3	Pleckstrin homology-like domain family A member 3
-0.388107	14.4647	-1.29564	0.203004	0.697048	Q9Z0H3	mut4_21 - mut4_14	Smarcb1	SWI/SNF-related matrix-associated actin-dependent regulator of chromatin subfamily B member 1
-0.554784	13.0779	-1.31887	0.206284	0.697048	Q9Z1L5	mut4_21 - mut4_14	Cacna2d3	Voltage-dependent calcium channel subunit alpha-2/delta-3
0.259004	13.5685	1.28191	0.207729	0.69709	A2AJ15	mut4_21 - mut4_14	Man1b1	Endoplasmic reticulum mannosyl-oligosaccharide 1,2-alpha-mannosidase
-0.350449	15.0618	-1.28214	0.207648	0.69709	Q9D4J7	mut4_21 - mut4_14	Phf6	PHD finger protein 6
-0.493168	10.1913	-1.31335	0.208093	0.697159	P20934	mut4_21 - mut4_14	#N/A	#N/A
0.386083	13.945	1.28129	0.208157	0.697159	Q5XJY4	mut4_21 - mut4_14	Parl	Presenilin-associated rhomboid-like protein, mitochondrial
-0.389459	14.6192	-1.28067	0.20816	0.697159	Q60875	mut4_21 - mut4_14	Arhgef2	Rho guanine nucleotide exchange factor 2
-0.444379	12.6709	-1.28126	0.207954	0.697159	Q80WC7	mut4_21 - mut4_14	Agfg2	Arf-GAP domain and FG repeat-containing protein 2
-0.359786	13.6088	-1.28047	0.208229	0.697159	Q9JJQ0	mut4_21 - mut4_14	Pigb	GPI mannosyltransferase 3
0.458218	14.8219	1.27998	0.208401	0.697414	Q8VDW0	mut4_21 - mut4_14	Ddx39a	ATP-dependent RNA helicase DDX39A
0.404709	15.9491	1.27776	0.209173	0.698252	P35282	mut4_21 - mut4_14	Rab21	Ras-related protein Rab-21
-0.338017	12.563	-1.28689	0.209663	0.698252	P48441	mut4_21 - mut4_14	Idua	Alpha-L-iduronidase
-0.54111	11.9124	-1.2972	0.209649	0.698252	Q3UG98	mut4_21 - mut4_14	Nat9	Alpha/beta-tubulin-N-acetyltransferase 9
0.272296	13.3166	1.27687	0.209484	0.698252	Q3URQ0	mut4_21 - mut4_14	Tex10	Testis-expressed protein 10
-0.528329	13.2144	-1.31682	0.209706	0.698252	Q5FW57	mut4_21 - mut4_14	#N/A	#N/A
-1.49857	15.57	-1.29075	0.208806	0.698252	Q64282	mut4_21 - mut4_14	Ifit1	Interferon-induced protein with tetratricopeptide repeats 1
-0.529288	13.6595	-1.27794	0.209324	0.698252	Q71B07	mut4_21 - mut4_14	Dpy19l3	Probable C-mannosyltransferase DPY19L3
-0.485426	11.8385	-1.27766	0.209645	0.698252	Q8CIG9	mut4_21 - mut4_14	Fbxl8	F-box/LRR-repeat protein 8
-0.6621	13.7829	-1.27791	0.209557	0.698252	Q8VBV7	mut4_21 - mut4_14	Cops8	COP9 signalosome complex subunit 8
0.451532	13.862	1.27881	0.209021	0.698252	Q99KU0	mut4_21 - mut4_14	Vmp1	Vacuole membrane protein 1
-0.309492	13.7438	-1.27862	0.208874	0.698252	Q99KY4	mut4_21 - mut4_14	Gak	Cyclin-G-associated kinase
0.575696	17.3311	1.27542	0.20999	0.698551	P56395	mut4_21 - mut4_14	Cyb5a	Cytochrome b5
-0.545354	17.413	-1.27446	0.210328	0.698551	Q61753	mut4_21 - mut4_14	Phgdh	D-3-phosphoglycerate dehydrogenase
-0.369142	12.4643	-1.27643	0.210312	0.698551	Q80TQ5	mut4_21 - mut4_14	Plekhm2	Pleckstrin homology domain-containing family M member 2
0.515777	13.6117	1.27482	0.210199	0.698551	Q8BTJ4	mut4_21 - mut4_14	Enpp4	Bis(5'-adenosyl)-triphosphatase enpp4
0.397815	11.6696	1.28136	0.210371	0.698551	Q91WC1	mut4_21 - mut4_14	Pot1	Protection of telomeres protein 1
-0.382303	13.2801	-1.29028	0.210018	0.698551	Q9JL60	mut4_21 - mut4_14	Gmeb1	Glucocorticoid modulatory element-binding protein 1
-0.572872	11.4098	-1.29702	0.210511	0.698696	O88466	mut4_21 - mut4_14	Znf106	Zinc finger protein 106
-0.665626	12.4178	-1.33873	0.211594	0.699048	P16627	mut4_21 - mut4_14	Hspa1l	Heat shock 70 kDa protein 1-like
-0.425027	14.1078	-1.27739	0.211403	0.699048	P17012	mut4_21 - mut4_14	Zfx	Zinc finger X-chromosomal protein
-0.468321	15.9013	-1.27059	0.211688	0.699048	Q07113	mut4_21 - mut4_14	Igf2r	Cation-independent mannose-6-phosphate receptor
-0.580977	12.0592	-1.28108	0.211664	0.699048	Q8BLY1	mut4_21 - mut4_14	Smoc1	SPARC-related modular calcium-binding protein 1
0.634205	12.4657	1.28446	0.211463	0.699048	Q8K2P7	mut4_21 - mut4_14	Slc38a1	Sodium-coupled neutral amino acid symporter 1
0.409328	11.8495	1.2758	0.211049	0.699048	Q8VEG4	mut4_21 - mut4_14	Exd2	Exonuclease 3'-5' domain-containing protein 2
-0.329249	15.2487	-1.2723	0.211084	0.699048	Q923G2	mut4_21 - mut4_14	Polr2h	DNA-directed RNA polymerases I, II, and III subunit RPABC3
-0.411655	14.2207	-1.27078	0.211619	0.699048	Q924C1	mut4_21 - mut4_14	Xpo5	Exportin-5
-0.333598	14.8935	-1.27036	0.211769	0.699048	Q99JR8	mut4_21 - mut4_14	Smarcd2	SWI/SNF-related matrix-associated actin-dependent regulator of chromatin subfamily D member 2
-0.426472	13.8326	-1.27301	0.211048	0.699048	Q9D7Z3	mut4_21 - mut4_14	Nol7	Nucleolar protein 7
0.391931	14.8859	1.27934	0.210725	0.699048	Q9DB50	mut4_21 - mut4_14	Ap1s2	AP-1 complex subunit sigma-2
0.293566	16.3532	1.27218	0.211127	0.699048	Q9QYJ0	mut4_21 - mut4_14	Dnaja2	DnaJ homolog subfamily A member 2
-0.470736	13.392	-1.2718	0.212733	0.699645	B2RRD7	mut4_21 - mut4_14	Brpf1	Peregrin
-0.360693	14.2058	-1.26926	0.212156	0.699645	O88351	mut4_21 - mut4_14	Ikbkb	Inhibitor of nuclear factor kappa-B kinase subunit beta
0.412862	13.3974	1.26581	0.213376	0.699645	P56695	mut4_21 - mut4_14	Wfs1	Wolframin
-0.49113	12.3935	-1.2694	0.212542	0.699645	Q3HNM7	mut4_21 - mut4_14	Insc	Protein inscuteable homolog
0.37978	12.2572	1.27053	0.213481	0.699645	Q3TXU5	mut4_21 - mut4_14	Dhps	Deoxyhypusine synthase
-0.585145	12.8962	-1.3011	0.213427	0.699645	Q5NCI0	mut4_21 - mut4_14	Urgcp	Up-regulator of cell proliferation
-0.352288	12.4237	-1.26495	0.213679	0.699645	Q6NZQ4	mut4_21 - mut4_14	Paxip1	PAX-interacting protein 1
-0.244963	14.7572	-1.26518	0.213599	0.699645	Q80YV3	mut4_21 - mut4_14	Trrap	Transformation/transcription domain-associated protein
-0.336677	11.9907	-1.26951	0.21299	0.699645	Q8BGB2	mut4_21 - mut4_14	Ttc7a	Tetratricopeptide repeat protein 7A
-0.370904	12.6194	-1.26618	0.213455	0.699645	Q8BM75	mut4_21 - mut4_14	Arid5b	AT-rich interactive domain-containing protein 5B
-0.33201	11.7826	-1.26751	0.213443	0.699645	Q8K0T4	mut4_21 - mut4_14	Katnal1	Katanin p60 ATPase-containing subunit A-like 1
0.406267	11.6802	1.27278	0.21269	0.699645	Q921D4	mut4_21 - mut4_14	Med6	Mediator of RNA polymerase II transcription subunit 6
-0.482526	13.2493	-1.27921	0.21231	0.699645	Q921W0	mut4_21 - mut4_14	Chmp1a	Charged multivesicular body protein 1a
-0.437389	12.2654	-1.27432	0.213585	0.699645	Q922Q5	mut4_21 - mut4_14	Slc35b3	Adenosine 3'-phospho 5'-phosphosulfate transporter 2
0.335091	15.1151	1.26614	0.213259	0.699645	Q9CX56	mut4_21 - mut4_14	Psmd8	26S proteasome non-ATPase regulatory subunit 8
-0.557116	16.4341	-1.26529	0.213558	0.699645	Q9D0K2	mut4_21 - mut4_14	Oxct1	Succinyl-CoA:3-ketoacid coenzyme A transferase 1, mitochondrial
-0.616539	13.4823	-1.27158	0.212261	0.699645	Q9D7M8	mut4_21 - mut4_14	Polr2d	DNA-directed RNA polymerase II subunit RPB4
0.390761	12.603	1.26625	0.213432	0.699645	Q9D8U0	mut4_21 - mut4_14	Ifrd2	Interferon-related developmental regulator 2
-0.573493	14.4095	-1.26694	0.213895	0.700039	Q9ERU3	mut4_21 - mut4_14	Znf22	Zinc finger protein 22
-0.390844	14.4615	-1.27104	0.214334	0.70116	P97454	mut4_21 - mut4_14	Smad5	Mothers against decapentaplegic homolog 5
-0.583994	16.3147	-1.26248	0.214558	0.701576	P11031	mut4_21 - mut4_14	Sub1	Activated RNA polymerase II transcriptional coactivator p15
-0.705883	13.5514	-1.26342	0.214657	0.701586	Q9CQM5	mut4_21 - mut4_14	Txndc17	Thioredoxin domain-containing protein 17
-0.342619	12.3258	-1.26235	0.214815	0.701788	Q3V0J1	mut4_21 - mut4_14	Tmem237	Transmembrane protein 237
0.89852	13.0934	1.26527	0.215653	0.70189	O35640	mut4_21 - mut4_14	Anxa8	Annexin A8
0.327168	15.8237	1.26039	0.215302	0.70189	P41216	mut4_21 - mut4_14	Acsl1	Long-chain-fatty-acid--CoA ligase 1
0.351639	12.3909	1.26053	0.215251	0.70189	P57791	mut4_21 - mut4_14	Rce1	CAAX prenyl protease 2
-0.679303	12.107	-1.33701	0.215626	0.70189	Q8BNA6	mut4_21 - mut4_14	#N/A	#N/A
0.284969	15.2307	1.25983	0.215501	0.70189	Q91XE8	mut4_21 - mut4_14	Tmem205	Transmembrane protein 205
-0.386146	12.3805	-1.26116	0.215461	0.70189	Q99J79	mut4_21 - mut4_14	Ddb2	DNA damage-binding protein 2
-0.7002	16.0824	-1.26074	0.215177	0.70189	Q9CQU3	mut4_21 - mut4_14	Rer1	Protein RER1
-0.356417	12.7071	-1.26187	0.215692	0.70189	Q9CXJ1	mut4_21 - mut4_14	Ears2	Probable glutamate--tRNA ligase, mitochondrial
0.500181	19.1414	1.25923	0.215714	0.70189	Q9DCN2	mut4_21 - mut4_14	Cyb5r3	NADH-cytochrome b5 reductase 3
-0.629818	14.0576	-1.25895	0.215815	0.701905	Q9ER38	mut4_21 - mut4_14	Tor3a	Torsin-3A
0.53737	11.4521	1.28368	0.215927	0.701955	Q8BVN4	mut4_21 - mut4_14	Mterf4	Transcription termination factor 4, mitochondrial
0.355309	12.6377	1.25802	0.216148	0.702361	Q8BRK9	mut4_21 - mut4_14	Man2a2	Alpha-mannosidase 2x
0.442219	11.3064	1.28252	0.216324	0.702403	Q60769	mut4_21 - mut4_14	Tnfaip3	Tumor necrosis factor alpha-induced protein 3
-0.395264	14.7952	-1.25744	0.216354	0.702403	Q8K268	mut4_21 - mut4_14	Abcf3	ATP-binding cassette sub-family F member 3
-0.309356	13.6185	-1.25646	0.216706	0.703232	Q8K4Q0	mut4_21 - mut4_14	Rptor	Regulatory-associated protein of mTOR
-0.576854	11.387	-1.26017	0.217463	0.703313	E9PZ11	mut4_21 - mut4_14	Zfp651	Zinc finger protein 651
-0.274647	19.5922	-1.25385	0.217645	0.703313	P05480	mut4_21 - mut4_14	Src	Proto-oncogene tyrosine-protein kinase Src
-0.605522	15.6949	-1.25446	0.217425	0.703313	P10605	mut4_21 - mut4_14	Ctsb	Cathepsin B
-0.331134	13.0111	-1.25699	0.217434	0.703313	P61406	mut4_21 - mut4_14	Smg6	Telomerase-binding protein EST1A
-0.388903	12.7136	-1.25463	0.217793	0.703313	Q6P6J0	mut4_21 - mut4_14	Adat2	tRNA-specific adenosine deaminase 2
-0.894556	14.9504	-1.25585	0.216924	0.703313	Q920C1	mut4_21 - mut4_14	Chrdl1	Chordin-like protein 1
0.418635	16.7758	1.25381	0.217659	0.703313	Q99J56	mut4_21 - mut4_14	Derl1	Derlin-1
-0.43943	13.2508	-1.25538	0.217526	0.703313	Q99JF5	mut4_21 - mut4_14	Mvd	Diphosphomevalonate decarboxylase
-0.298939	12.4983	-1.25468	0.217778	0.703313	Q9DBS5	mut4_21 - mut4_14	Klc4	Kinesin light chain 4
-0.378283	11.2361	-1.26706	0.21751	0.703313	Q9WVS7	mut4_21 - mut4_14	Map2k5	Dual specificity mitogen-activated protein kinase kinase 5
-0.455629	12.7028	-1.25594	0.217559	0.703313	Q9Z0J1	mut4_21 - mut4_14	Reck	Reversion-inducing cysteine-rich protein with Kazal motifs
-0.353001	13.0372	-1.25268	0.218065	0.703512	E9PZM4	mut4_21 - mut4_14	Chd2	Chromodomain-helicase-DNA-binding protein 2
0.606711	15.488	1.25222	0.218229	0.703512	Q61205	mut4_21 - mut4_14	Pafah1b3	Platelet-activating factor acetylhydrolase IB subunit alpha1
-0.528434	12.3086	-1.2569	0.21831	0.703512	Q66JX5	mut4_21 - mut4_14	Cep43	Centrosomal protein 43
-0.567854	11.5886	-1.25377	0.218338	0.703512	Q6RI63	mut4_21 - mut4_14	Fam120b	Constitutive coactivator of peroxisome proliferator-activated receptor gamma
0.350921	15.7998	1.25245	0.218147	0.703512	Q9D8W5	mut4_21 - mut4_14	Psmd12	26S proteasome non-ATPase regulatory subunit 12
-0.309969	12.2245	-1.25121	0.218804	0.70398	E9Q777	mut4_21 - mut4_14	Akap11	A kinase (PRKA) anchor protein 11
1.0313	12.738	1.26672	0.219413	0.70398	O08908	mut4_21 - mut4_14	Pik3r2	Phosphatidylinositol 3-kinase regulatory subunit beta
-0.61585	16.2241	-1.24924	0.219306	0.70398	P13595	mut4_21 - mut4_14	Ncam1	Neural cell adhesion molecule 1
-0.49331	14.6685	-1.24941	0.219453	0.70398	P63242	mut4_21 - mut4_14	Eif5a	Eukaryotic translation initiation factor 5A-1
-0.637557	10.622	-1.3393	0.219293	0.70398	P70387	mut4_21 - mut4_14	#N/A	#N/A
-0.372387	12.7531	-1.25183	0.219547	0.70398	Q3UB74	mut4_21 - mut4_14	Tbrg1	Transforming growth factor beta regulator 1
0.394388	16.9787	1.24942	0.219239	0.70398	Q3UMR5	mut4_21 - mut4_14	Mcu	Calcium uniporter protein, mitochondrial
-0.389481	11.3382	-1.2499	0.219499	0.70398	Q69ZR2	mut4_21 - mut4_14	Hectd1	E3 ubiquitin-protein ligase HECTD1
-0.827788	16.2009	-1.24976	0.219325	0.70398	Q8BSL7	mut4_21 - mut4_14	Arf2	ADP-ribosylation factor 2
-0.262327	16.3405	-1.24998	0.219036	0.70398	Q9D1M0	mut4_21 - mut4_14	Sec13	Protein SEC13 homolog
0.420454	13.1144	1.25993	0.21953	0.70398	Q9DCB8	mut4_21 - mut4_14	Isca2	Iron-sulfur cluster assembly 2 homolog, mitochondrial
-0.413446	12.7446	-1.24822	0.219675	0.704082	Q8BMB3	mut4_21 - mut4_14	Eif4e2	Eukaryotic translation initiation factor 4E type 2
-0.377243	13.644	-1.24727	0.220016	0.704865	Q5SRX1	mut4_21 - mut4_14	Tom1l2	TOM1-like protein 2
-0.50168	11.9456	-1.25174	0.220158	0.705009	Q4G0F8	mut4_21 - mut4_14	Ubn1	Ubinuclein-1
-0.530931	16.4183	-1.24542	0.220688	0.705394	P50543	mut4_21 - mut4_14	S100a11	Protein S100-A11
-0.475085	12.9174	-1.24584	0.220535	0.705394	Q2YDW2	mut4_21 - mut4_14	Msto1	Protein misato homolog 1
0.779176	16.0376	1.24555	0.220643	0.705394	Q99LP6	mut4_21 - mut4_14	Grpel1	GrpE protein homolog 1, mitochondrial
0.373757	13.5607	1.24522	0.220763	0.705394	Q99N94	mut4_21 - mut4_14	Mrpl9	Large ribosomal subunit protein bL9m
0.304541	13.713	1.24724	0.220695	0.705394	Q9D3G5	mut4_21 - mut4_14	Stx11	Syntaxin-11
-0.493377	13.6668	-1.2448	0.220913	0.705566	Q920E5	mut4_21 - mut4_14	Fdps	Farnesyl pyrophosphate synthase
-0.538775	16.7074	-1.24408	0.221178	0.70588	P19536	mut4_21 - mut4_14	Cox5b	Cytochrome c oxidase subunit 5B, mitochondrial
-0.284001	12.0062	-1.24518	0.221206	0.70588	P70335	mut4_21 - mut4_14	Rock1	Rho-associated protein kinase 1
0.39707	16.7265	1.24327	0.221471	0.706417	Q9Z2U0	mut4_21 - mut4_14	Psma7	Proteasome subunit alpha type-7
0.404505	11.6299	1.26882	0.222042	0.707662	Q9D6Y4	mut4_21 - mut4_14	#N/A	#N/A
-0.835548	11.6426	-1.25574	0.222055	0.707662	Q9Z238	mut4_21 - mut4_14	Ccne2	G1/S-specific cyclin-E2
0.478938	15.1143	1.24123	0.222215	0.70786	D3Z3N4	mut4_21 - mut4_14	Hnrnph3	Heterogeneous nuclear ribonucleoprotein H3
-0.922967	12.1827	-1.26271	0.222319	0.707884	Q9CPY1	mut4_21 - mut4_14	Mrpl51	Large ribosomal subunit protein mL51
-0.364075	11.5466	-1.24167	0.222716	0.708217	Q148V7	mut4_21 - mut4_14	Relch	RAB11-binding protein RELCH
-0.522076	11.7847	-1.25426	0.222583	0.708217	Q61179	mut4_21 - mut4_14	Irf9	Interferon regulatory factor 9
-1.00921	13.0126	-1.24403	0.222647	0.708217	Q8VCM7	mut4_21 - mut4_14	Fgg	Fibrinogen gamma chain
-0.366576	12.3826	-1.24181	0.223175	0.708753	P58801	mut4_21 - mut4_14	Ripk2	Receptor-interacting serine/threonine-protein kinase 2
-0.385332	15.5377	-1.2386	0.223176	0.708753	Q91WQ3	mut4_21 - mut4_14	Yars1	Tyrosine--tRNA ligase, cytoplasmic
0.399987	12.5615	1.24232	0.222988	0.708753	Q9Z222	mut4_21 - mut4_14	B3GNT2	N-acetyllactosaminide beta-1,3-N-acetylglucosaminyltransferase 2
0.296758	12.6269	1.23827	0.223299	0.708833	A0A7N9VSG0	mut4_21 - mut4_14	Afg2b	ATPase family gene 2 protein homolog B
0.52822	15.1393	1.23791	0.223429	0.708938	Q9DCZ4	mut4_21 - mut4_14	Apoo	MICOS complex subunit Mic26
-0.766663	12.7231	-1.25704	0.223535	0.708965	P97479	mut4_21 - mut4_14	Myo7a	Unconventional myosin-VIIa
0.402875	11.4394	1.25101	0.223744	0.709319	Q78RX3	mut4_21 - mut4_14	Smim12	Small integral membrane protein 12
-0.36212	13.2831	-1.23848	0.223883	0.709451	Q3UPH1	mut4_21 - mut4_14	Prrc1	Protein PRRC1
-0.423947	18.8138	-1.23585	0.224188	0.709489	Q61656	mut4_21 - mut4_14	Ddx5	Probable ATP-dependent RNA helicase DDX5
-0.760046	12.8892	-1.34179	0.224187	0.709489	Q8BZQ2	mut4_21 - mut4_14	#N/A	#N/A
0.59406	11.9755	1.32377	0.224161	0.709489	Q9DAV6	mut4_21 - mut4_14	Serpinb9b	R86
0.395582	14.0767	1.23523	0.224415	0.709591	P15920	mut4_21 - mut4_14	Atp6v0a2	V-type proton ATPase 116 kDa subunit a 2
-0.895138	13.2803	-1.27788	0.22439	0.709591	Q91ZI0	mut4_21 - mut4_14	Celsr3	Cadherin EGF LAG seven-pass G-type receptor 3
-0.271227	12.6443	-1.23576	0.224881	0.710666	Q7TPS5	mut4_21 - mut4_14	C2cd5	C2 domain-containing protein 5
-0.424843	12.2873	-1.23624	0.22495	0.710666	Q9JHL1	mut4_21 - mut4_14	Nherf2	Na(+)/H(+) exchange regulatory cofactor NHE-RF2
-0.551101	12.3848	-1.23741	0.225355	0.711638	Q8BWH0	mut4_21 - mut4_14	Slc38a7	Sodium-coupled neutral amino acid transporter 7
-0.271349	12.541	-1.23191	0.226066	0.712088	O54916	mut4_21 - mut4_14	Reps1	RalBP1-associated Eps domain-containing protein 1
-0.38882	12.6192	-1.23933	0.226059	0.712088	Q6PJN8	mut4_21 - mut4_14	Dalrd3	DALR anticodon-binding domain-containing protein 3
-0.545403	13.7589	-1.2799	0.225649	0.712088	Q8BVK9	mut4_21 - mut4_14	Sp110	Sp110 nuclear body protein
0.350441	15.5617	1.23119	0.225905	0.712088	Q99JI4	mut4_21 - mut4_14	Psmd6	26S proteasome non-ATPase regulatory subunit 6
-0.691006	13.3254	-1.25263	0.225888	0.712088	Q9ER80	mut4_21 - mut4_14	Rtp4	Receptor-transporting protein 4
0.459092	13.9809	1.2307	0.226085	0.712088	Q9Z2Q5	mut4_21 - mut4_14	Mrpl40	Large ribosomal subunit protein mL40
0.379527	12.4383	1.23253	0.226314	0.712223	Q68ED3	mut4_21 - mut4_14	Tent4b	Terminal nucleotidyltransferase 4B
-0.560725	10.6196	-1.25126	0.226376	0.712223	Q99J64	mut4_21 - mut4_14	Rbm43	RNA-binding protein 43
0.292122	14.4656	1.22979	0.226421	0.712223	Q9D1H8	mut4_21 - mut4_14	Mrpl53	Large ribosomal subunit protein mL53
-0.324031	15.4471	-1.22896	0.226729	0.712353	O88712	mut4_21 - mut4_14	Ctbp1	C-terminal-binding protein 1
-0.288873	15.3636	-1.22878	0.226798	0.712353	P27641	mut4_21 - mut4_14	Xrcc5	X-ray repair cross-complementing protein 5
-0.607543	14.0616	-1.22864	0.226846	0.712353	Q03963	mut4_21 - mut4_14	Eif2ak2	Interferon-induced, double-stranded RNA-activated protein kinase
-0.388067	14.0815	-1.22863	0.226853	0.712353	Q61103	mut4_21 - mut4_14	Dpf2	Zinc finger protein ubi-d4
-0.454544	12.8036	-1.22744	0.227502	0.712791	F8VPP8	mut4_21 - mut4_14	Zc3h7b	Zinc finger CCCH type containing 7B
-0.595361	12.6897	-1.23863	0.228213	0.712791	O35969	mut4_21 - mut4_14	Gamt	Guanidinoacetate N-methyltransferase
-0.665177	13.2823	-1.23703	0.22777	0.712791	P14069	mut4_21 - mut4_14	S100a6	Protein S100-A6
-0.800693	13.3974	-1.23237	0.227858	0.712791	P43407	mut4_21 - mut4_14	Sdc2	Syndecan-2
-0.716228	15.9052	-1.23069	0.227252	0.712791	P50285	mut4_21 - mut4_14	Fmo1	Flavin-containing monooxygenase 1
0.368055	15.64	1.22467	0.228323	0.712791	P61022	mut4_21 - mut4_14	Chp1	Calcineurin B homologous protein 1
-0.366211	14.8571	-1.22608	0.227799	0.712791	P97386	mut4_21 - mut4_14	Lig3	DNA ligase 3
-0.293721	15.4109	-1.2252	0.228125	0.712791	Q6PB66	mut4_21 - mut4_14	Lrpprc	Leucine-rich PPR motif-containing protein, mitochondrial
-0.439253	11.204	-1.23417	0.228363	0.712791	Q8K2G4	mut4_21 - mut4_14	Bbs7	Bardet-Biedl syndrome 7 protein homolog
0.508005	10.8387	1.25074	0.227429	0.712791	Q99J21	mut4_21 - mut4_14	Mcoln1	Mucolipin-1
-0.324984	14.8047	-1.22467	0.228325	0.712791	Q9CZW4	mut4_21 - mut4_14	Acsl3	Fatty acid CoA ligase Acsl3
-0.345991	12.1837	-1.22644	0.228321	0.712791	Q9D5V6	mut4_21 - mut4_14	Syap1	Synapse-associated protein 1
-0.71283	16.3128	-1.29797	0.228146	0.712791	Q9DA73	mut4_21 - mut4_14	#N/A	#N/A
0.628618	11.3047	1.32964	0.227948	0.712791	Q9JIW4	mut4_21 - mut4_14	Polm	DNA-directed DNA/RNA polymerase mu
0.508271	11.4456	1.22738	0.230057	0.712937	G3UZ78	mut4_21 - mut4_14	#N/A	#N/A
0.625971	17.1897	1.22198	0.229328	0.712937	O35639	mut4_21 - mut4_14	Anxa3	Annexin A3
-0.677082	10.5932	-1.26473	0.228916	0.712937	O55229	mut4_21 - mut4_14	Chkb	Choline/ethanolamine kinase
0.312264	13.2524	1.21863	0.230583	0.712937	P27808	mut4_21 - mut4_14	Mgat1	Alpha-1,3-mannosyl-glycoprotein 2-beta-N-acetylglucosaminyltransferase
-0.337364	12.3093	-1.22018	0.230001	0.712937	P31324	mut4_21 - mut4_14	Prkar2b	cAMP-dependent protein kinase type II-beta regulatory subunit
0.277009	12.399	1.23071	0.230083	0.712937	Q3TLI0	mut4_21 - mut4_14	Trappc10	Trafficking protein particle complex subunit 10
-0.39235	11.4949	-1.23531	0.229421	0.712937	Q3U1T3	mut4_21 - mut4_14	Brms1l	Breast cancer metastasis-suppressor 1-like protein
-0.491275	12.8186	-1.22096	0.230609	0.712937	Q60848	mut4_21 - mut4_14	Hells	Lymphocyte-specific helicase
-0.415961	15.7091	-1.21877	0.23053	0.712937	Q60865	mut4_21 - mut4_14	Caprin1	Caprin-1
-0.769751	12.1245	-1.26454	0.228983	0.712937	Q61285	mut4_21 - mut4_14	#N/A	#N/A
-0.907497	15.0673	-1.22253	0.229779	0.712937	Q61735	mut4_21 - mut4_14	Cd47	Leukocyte surface antigen CD47
0.315219	12.4792	1.21964	0.230858	0.712937	Q6P2K6	mut4_21 - mut4_14	Ppp4r3a	Serine/threonine-protein phosphatase 4 regulatory subunit 3A
0.60084	11.1047	1.23078	0.230057	0.712937	Q80YT7	mut4_21 - mut4_14	Pde4dip	Myomegalin
0.345558	12.0133	1.22433	0.229611	0.712937	Q80ZM8	mut4_21 - mut4_14	Crls1	Cardiolipin synthase (CMP-forming)
-0.465315	12.2058	-1.22545	0.22869	0.712937	Q8BRB7	mut4_21 - mut4_14	Kat6b	Histone acetyltransferase KAT6B
-0.516367	11.5414	-1.22554	0.229437	0.712937	Q8BZ32	mut4_21 - mut4_14	Asxl2	Putative Polycomb group protein ASXL2
-0.367278	13.3327	-1.22009	0.230035	0.712937	Q8C1A5	mut4_21 - mut4_14	Thop1	Thimet oligopeptidase
-0.370969	15.1614	-1.2209	0.229732	0.712937	Q8CGC6	mut4_21 - mut4_14	Rbm28	RNA-binding protein 28
-0.433828	11.4052	-1.23897	0.230788	0.712937	Q8CH09	mut4_21 - mut4_14	Sugp2	SURP and G-patch domain-containing protein 2
-0.286809	16.5481	-1.21795	0.230837	0.712937	Q8R010	mut4_21 - mut4_14	Aimp2	Aminoacyl tRNA synthase complex-interacting multifunctional protein 2
0.337251	12.5761	1.21796	0.230834	0.712937	Q8VBU8	mut4_21 - mut4_14	Banp	Protein BANP
-0.662968	11.9823	-1.22882	0.228515	0.712937	Q99J31	mut4_21 - mut4_14	Ophn1	Oligophrenin-1
-0.450245	12.7542	-1.25162	0.230431	0.712937	Q99JP4	mut4_21 - mut4_14	Cdc26	Anaphase-promoting complex subunit CDC26
-0.558819	12.4401	-1.23489	0.230157	0.712937	Q9WUB4	mut4_21 - mut4_14	Dctn6	Dynactin subunit 6
-0.733549	9.84686	-1.3478	0.229958	0.712937	Q9WVC6	mut4_21 - mut4_14	Sgk1	Serine/threonine-protein kinase Sgk1
-0.359251	13.2011	-1.21724	0.231106	0.713308	P58468	mut4_21 - mut4_14	Slx9	Ribosome biogenesis protein SLX9 homolog
0.395134	12.4751	1.21705	0.231174	0.713308	Q99PP7	mut4_21 - mut4_14	Trim33	E3 ubiquitin-protein ligase TRIM33
-0.46224	13.837	-1.22009	0.232767	0.713954	A0A991ELE1	mut4_21 - mut4_14	Ptprg	protein-tyrosine-phosphatase
-0.439997	13.3424	-1.23926	0.232518	0.713954	A6H6A4	mut4_21 - mut4_14	#N/A	#N/A
-0.664989	13.7819	-1.24038	0.233204	0.713954	E9Q3L4	mut4_21 - mut4_14	Ifi207	Interferon activated gene 207
0.204921	13.1796	1.21001	0.233834	0.713954	O35218	mut4_21 - mut4_14	Cpsf2	Cleavage and polyadenylation specificity factor subunit 2
-0.957632	12.6614	-1.26649	0.232538	0.713954	P0CG15	mut4_21 - mut4_14	Chtf8	Chromosome transmission fidelity protein 8 homolog
1.14251	16.6266	1.21334	0.232575	0.713954	P20918	mut4_21 - mut4_14	Plg	Plasminogen
-0.363901	14.4137	-1.21014	0.233784	0.713954	P54103	mut4_21 - mut4_14	Dnajc2	DnaJ homolog subfamily C member 2
0.540054	18.332	1.21011	0.233798	0.713954	P63038	mut4_21 - mut4_14	Hspd1	60 kDa heat shock protein, mitochondrial
0.461404	11.7491	1.23513	0.233045	0.713954	Q3THF9	mut4_21 - mut4_14	Coq10b	Coenzyme Q-binding protein COQ10 homolog B, mitochondrial
-0.348481	13.1984	-1.21071	0.233569	0.713954	Q7TSH6	mut4_21 - mut4_14	Scaf4	SR-related and CTD-associated factor 4
-0.397413	11.7159	-1.2285	0.231915	0.713954	Q80VJ2	mut4_21 - mut4_14	Sra1	Steroid receptor RNA activator 1
-0.274194	12.9993	-1.21333	0.232577	0.713954	Q80WQ2	mut4_21 - mut4_14	Vac14	Protein VAC14 homolog
-0.998122	11.8687	-1.22669	0.233798	0.713954	Q8BFY7	mut4_21 - mut4_14	Pimreg	Protein PIMREG
-0.321236	13.8278	-1.21287	0.232753	0.713954	Q8BH43	mut4_21 - mut4_14	Wasf2	Actin-binding protein WASF2
-0.455642	11.4678	-1.23928	0.233601	0.713954	Q8BIJ7	mut4_21 - mut4_14	Rufy1	RUN and FYVE domain-containing protein 1
0.460645	11.3555	1.2399	0.232288	0.713954	Q8BT14	mut4_21 - mut4_14	Cnot4	CCR4-NOT transcription complex subunit 4
-0.297315	16.6116	-1.21185	0.233138	0.713954	Q8BWQ6	mut4_21 - mut4_14	Vps35l	VPS35 endosomal protein-sorting factor-like
-0.449696	11.4064	-1.21631	0.233177	0.713954	Q8R3Y8	mut4_21 - mut4_14	Irf2bp1	Interferon regulatory factor 2-binding protein 1
-0.3839	12.8405	-1.2166	0.231767	0.713954	Q8VDY4	mut4_21 - mut4_14	Efcab7	EF-hand calcium-binding domain-containing protein 7
-0.465808	13.9796	-1.21396	0.23234	0.713954	Q923S9	mut4_21 - mut4_14	Rab30	Ras-related protein Rab-30
0.36707	14.1533	1.21058	0.233619	0.713954	Q924Z4	mut4_21 - mut4_14	Cers2	Ceramide synthase 2
-0.360929	14.0845	-1.21227	0.232979	0.713954	Q99J10	mut4_21 - mut4_14	Ctu1	Cytoplasmic tRNA 2-thiolation protein 1
0.403425	13.5472	1.21843	0.231556	0.713954	Q99L43	mut4_21 - mut4_14	Cds2	Phosphatidate cytidylyltransferase 2
-0.266496	14.7349	-1.21044	0.233672	0.713954	Q99LM2	mut4_21 - mut4_14	Cdk5rap3	CDK5 regulatory subunit-associated protein 3
0.343184	12.9013	1.21612	0.231949	0.713954	Q9CQL4	mut4_21 - mut4_14	Mrpl20	Large ribosomal subunit protein bL20m
0.511631	12.1916	1.23188	0.234227	0.714255	P50637	mut4_21 - mut4_14	Tspo	Translocator protein
-0.211456	14.9345	-1.20899	0.234222	0.714255	Q9D4H1	mut4_21 - mut4_14	Exoc2	Exocyst complex component 2
0.586922	12.3297	1.29304	0.234064	0.714255	Q9QVP9	mut4_21 - mut4_14	Ptk2b	Protein-tyrosine kinase 2-beta
-0.341566	13.6484	-1.20815	0.234541	0.714615	Q3UFF7	mut4_21 - mut4_14	Lyplal1	Lysophospholipase-like protein 1
0.333045	11.5251	1.22681	0.23445	0.714615	Q8K209	mut4_21 - mut4_14	Adgrg1	Adhesion G-protein coupled receptor G1
-0.394532	12.5077	-1.21011	0.234946	0.714827	O88643	mut4_21 - mut4_14	Pak1	Serine/threonine-protein kinase PAK 1
-0.714616	11.4635	-1.21545	0.235298	0.714827	Q3UZ18	mut4_21 - mut4_14	Ice2	Little elongation complex subunit 2
-0.568858	14.4617	-1.20636	0.235221	0.714827	Q70IV5	mut4_21 - mut4_14	Synm	Synemin
-0.342752	12.5072	-1.20621	0.235279	0.714827	Q8C6B2	mut4_21 - mut4_14	Rtkn	Rhotekin
-0.449156	13.2866	-1.2065	0.235168	0.714827	Q8K2Y7	mut4_21 - mut4_14	Mrpl47	Large ribosomal subunit protein uL29m
0.359089	14.5903	1.20724	0.234887	0.714827	Q9D0J4	mut4_21 - mut4_14	Arl2	ADP-ribosylation factor-like protein 2
0.469756	12.5792	1.21152	0.235291	0.714827	Q9Z2L7	mut4_21 - mut4_14	Crlf3	Cytokine receptor-like factor 3
-0.361322	13.0866	-1.20616	0.235719	0.715211	O55187	mut4_21 - mut4_14	Cbx4	E3 SUMO-protein ligase CBX4
-0.358393	14.8928	-1.2053	0.235624	0.715211	Q9JJT0	mut4_21 - mut4_14	Rcl1	RNA 3'-terminal phosphate cyclase-like protein
0.299034	14.0695	1.20557	0.235524	0.715211	Q9QXY9	mut4_21 - mut4_14	Pex3	Peroxisomal biogenesis factor 3
0.817058	17.1483	1.20465	0.235873	0.715381	P18572	mut4_21 - mut4_14	Bsg	Basigin
-0.341733	15.4586	-1.20434	0.23599	0.715436	Q8CFI7	mut4_21 - mut4_14	Polr2b	DNA-directed RNA polymerase II subunit RPB2
-0.370929	14.0766	-1.20361	0.236271	0.715657	Q8CIN4	mut4_21 - mut4_14	Pak2	Serine/threonine-protein kinase PAK 2
0.340416	12.5081	1.20788	0.236357	0.715657	Q9CQQ8	mut4_21 - mut4_14	Lsm7	U6 snRNA-associated Sm-like protein LSm7
-0.328173	12.308	-1.20426	0.236227	0.715657	Q9D2U5	mut4_21 - mut4_14	Naa38	N-alpha-acetyltransferase 38, NatC auxiliary subunit
-0.315692	12.2924	-1.20397	0.236551	0.715944	Q69ZW3	mut4_21 - mut4_14	Ehbp1	EH domain-binding protein 1
-1.0086	11.5724	-1.2477	0.236805	0.716417	Q9D3W4	mut4_21 - mut4_14	Gpn3	GPN-loop GTPase 3
-0.353349	11.3429	-1.20729	0.237223	0.716581	O88573	mut4_21 - mut4_14	Aff1	AF4/FMR2 family member 1
-0.393956	13.2047	-1.20165	0.237019	0.716581	P35822	mut4_21 - mut4_14	Ptprk	Receptor-type tyrosine-protein phosphatase kappa
-0.37889	13.528	-1.20222	0.237222	0.716581	Q8VIG1	mut4_21 - mut4_14	Rest	RE1-silencing transcription factor
0.312144	12.4541	1.20273	0.237253	0.716581	Q91WC9	mut4_21 - mut4_14	Daglb	Diacylglycerol lipase-beta
-0.362075	13.7538	-1.19982	0.23772	0.717694	Q9JKC8	mut4_21 - mut4_14	Ap3m1	AP-3 complex subunit mu-1
0.622571	13.6784	1.19218	0.240668	0.717936	O09172	mut4_21 - mut4_14	Gclm	Glutamate--cysteine ligase regulatory subunit
-0.320945	13.1643	-1.19895	0.238057	0.717936	O88874	mut4_21 - mut4_14	Ccnk	Cyclin-K
0.60643	11.1166	1.26338	0.239741	0.717936	P01921	mut4_21 - mut4_14	H2-Ab1	H-2 class II histocompatibility antigen, A-D beta chain
0.601265	14.9462	1.1938	0.240042	0.717936	P09528	mut4_21 - mut4_14	Fth1	Ferritin heavy chain
-0.487329	12.0895	-1.2141	0.240777	0.717936	P22682	mut4_21 - mut4_14	Cbl	E3 ubiquitin-protein ligase CBL
-0.450263	21.1713	-1.19872	0.238144	0.717936	P43276	mut4_21 - mut4_14	H1-5	Histone H1.5
-0.67335	14.8627	-1.19554	0.23937	0.717936	P45952	mut4_21 - mut4_14	Acadm	Medium-chain specific acyl-CoA dehydrogenase, mitochondrial
0.229358	16.3525	1.19393	0.239992	0.717936	P47758	mut4_21 - mut4_14	Srprb	Signal recognition particle receptor subunit beta
-0.400856	11.8515	-1.20438	0.238681	0.717936	P52734	mut4_21 - mut4_14	Fgd1	FYVE, RhoGEF and PH domain-containing protein 1
0.408422	14.2524	1.19762	0.238568	0.717936	P70279	mut4_21 - mut4_14	Surf6	Surfeit locus protein 6
-0.478381	14.4455	-1.19618	0.239123	0.717936	P97372	mut4_21 - mut4_14	Psme2	Proteasome activator complex subunit 2
-0.988992	14.392	-1.19438	0.240955	0.717936	Q00780	mut4_21 - mut4_14	Col8a1	Collagen alpha-1(VIII) chain
0.418859	11.3726	1.19857	0.240545	0.717936	Q08874	mut4_21 - mut4_14	Mitf	Microphthalmia-associated transcription factor
-0.37388	12.3754	-1.19721	0.238929	0.717936	Q3UHC2	mut4_21 - mut4_14	Lrrk1	Leucine-rich repeat serine/threonine-protein kinase 1
-0.384156	12.0696	-1.19421	0.240083	0.717936	Q6P6J9	mut4_21 - mut4_14	Txndc15	Thioredoxin domain-containing protein 15
-0.393658	12.0203	-1.19834	0.238492	0.717936	Q6VH22	mut4_21 - mut4_14	Ift172	Intraflagellar transport protein 172 homolog
-0.569103	14.3625	-1.25464	0.239389	0.717936	Q8BFS8	mut4_21 - mut4_14	#N/A	#N/A
-0.364502	14.73	-1.19275	0.240446	0.717936	Q8BL66	mut4_21 - mut4_14	Eea1	Early endosome antigen 1
-0.456612	12.7154	-1.19368	0.24073	0.717936	Q8BRV5	mut4_21 - mut4_14	Kiaa1671	Uncharacterized protein KIAA1671
0.336875	13.4785	1.19584	0.239253	0.717936	Q8BTX9	mut4_21 - mut4_14	Hsdl1	Inactive hydroxysteroid dehydrogenase-like protein 1
-0.357007	14.7615	-1.19613	0.23914	0.717936	Q8C052	mut4_21 - mut4_14	Map1s	Microtubule-associated protein 1S
-0.445483	13.0396	-1.19367	0.240294	0.717936	Q8K2Z4	mut4_21 - mut4_14	Ncapd2	Condensin complex subunit 1
-0.404636	13.1488	-1.19843	0.238257	0.717936	Q8R3F5	mut4_21 - mut4_14	Mcat	Malonyl-CoA-acyl carrier protein transacylase, mitochondrial
-0.81663	11.4278	-1.20053	0.24094	0.717936	Q8VEG0	mut4_21 - mut4_14	Ccdc71	Coiled-coil domain-containing protein 71
0.307862	13.5413	1.19584	0.239254	0.717936	Q8VEH5	mut4_21 - mut4_14	Epm2aip1	EPM2A-interacting protein 1
-0.536199	13.7647	-1.19283	0.240416	0.717936	Q9CQ91	mut4_21 - mut4_14	Ndufa3	NADH dehydrogenase [ubiquinone] 1 alpha subcomplex subunit 3
0.502211	17.2745	1.19468	0.239701	0.717936	Q9CY66	mut4_21 - mut4_14	Gar1	H/ACA ribonucleoprotein complex subunit 1
0.359848	15.5636	1.19923	0.237947	0.717936	Q9DCA5	mut4_21 - mut4_14	Brix1	Ribosome biogenesis protein BRX1 homolog
-0.664866	11.6349	-1.24603	0.239667	0.717936	Q9QWK5	mut4_21 - mut4_14	#N/A	#N/A
-0.291267	12.1477	-1.19324	0.240674	0.717936	Q9QXL8	mut4_21 - mut4_14	Nme7	Nucleoside diphosphate kinase 7
-0.470511	18.1573	-1.19701	0.2388	0.717936	Q9QXS1	mut4_21 - mut4_14	Plec	Plectin
-0.836658	13.0483	-1.19867	0.239576	0.717936	Q9Z0E6	mut4_21 - mut4_14	Gbp2	Guanylate-binding protein 2
-0.384645	12.2838	-1.19178	0.241705	0.718113	B2RY04	mut4_21 - mut4_14	Dock5	Dedicator of cytokinesis protein 5
-0.318907	12.3267	-1.19221	0.241538	0.718113	P23949	mut4_21 - mut4_14	Zfp36l2	mRNA decay activator protein ZFP36L2
0.298193	15.1343	1.18984	0.241575	0.718113	P61021	mut4_21 - mut4_14	Rab5b	Ras-related protein Rab-5B
-1.02062	13.2112	-1.22181	0.24118	0.718113	Q00724	mut4_21 - mut4_14	Rbp4	Retinol-binding protein 4
0.498262	12.3301	1.20655	0.2413	0.718113	Q8BGF9	mut4_21 - mut4_14	Slc25a44	Solute carrier family 25 member 44
0.462948	14.5401	1.18982	0.241584	0.718113	Q923D2	mut4_21 - mut4_14	Blvrb	Flavin reductase (NADPH)
-0.285386	18.2413	-1.1897	0.24163	0.718113	Q9CZX8	mut4_21 - mut4_14	Rps19	Small ribosomal subunit protein eS19
-0.31071	11.967	-1.18868	0.242026	0.718772	Q68FH0	mut4_21 - mut4_14	Pkp4	Plakophilin-4
-0.476288	12.1995	-1.23903	0.242146	0.718837	G3UZN6	mut4_21 - mut4_14	#N/A	#N/A
0.451736	17.1682	1.18785	0.242349	0.719146	Q8C2Q3	mut4_21 - mut4_14	Rbm14	RNA-binding protein 14
0.337694	13.4884	1.1866	0.242834	0.720292	Q5RJG1	mut4_21 - mut4_14	Nol10	Nucleolar protein 10
-0.46224	13.7852	-1.17637	0.246846	0.720342	A0A991ELE1;Q05909	mut4_21 - mut4_14	#N/A	#N/A
-0.295139	15.0755	-1.17564	0.247137	0.720342	A2A432	mut4_21 - mut4_14	Cul4b	Cullin-4B
-0.333308	13.29	-1.17722	0.246514	0.720342	A2RTH5	mut4_21 - mut4_14	Lcmt1	Leucine carboxyl methyltransferase 1
0.490315	12.9699	1.18523	0.244772	0.720342	B1AR13	mut4_21 - mut4_14	Cisd3	CDGSH iron-sulfur domain-containing protein 3, mitochondrial
-0.350887	15.0471	-1.17832	0.246078	0.720342	O54941	mut4_21 - mut4_14	Smarce1	SWI/SNF-related matrix-associated actin-dependent regulator of chromatin subfamily E member 1
-0.615007	12.4851	-1.17789	0.246662	0.720342	P07607	mut4_21 - mut4_14	Tyms	Thymidylate synthase
0.466609	17.5758	1.17468	0.247514	0.720342	P10833	mut4_21 - mut4_14	Rras	Ras-related protein R-Ras
-0.197277	18.3145	-1.18202	0.244625	0.720342	P27659	mut4_21 - mut4_14	Rpl3	Large ribosomal subunit protein uL3
-0.322583	13.5997	-1.17802	0.246195	0.720342	P35123	mut4_21 - mut4_14	Usp4	Ubiquitin carboxyl-terminal hydrolase 4
-0.242412	14.3123	-1.17365	0.247921	0.720342	P42567	mut4_21 - mut4_14	Eps15	Epidermal growth factor receptor substrate 15
-0.508605	13.5999	-1.18755	0.244464	0.720342	P54227	mut4_21 - mut4_14	Stmn1	Stathmin
-1.14309	12.2632	-1.21518	0.246633	0.720342	P56212	mut4_21 - mut4_14	Arpp19	cAMP-regulated phosphoprotein 19
-0.376905	17.9212	-1.17634	0.24686	0.720342	P57776	mut4_21 - mut4_14	Eef1d	Elongation factor 1-delta
-0.490797	12.5113	-1.1874	0.247417	0.720342	P60605	mut4_21 - mut4_14	Ube2g2	Ubiquitin-conjugating enzyme E2 G2
0.331634	14.01	1.17974	0.245519	0.720342	P61028	mut4_21 - mut4_14	Rab8b	Ras-related protein Rab-8B
-0.376794	15.5263	-1.18001	0.245412	0.720342	P62960	mut4_21 - mut4_14	Ybx1	Y-box-binding protein 1
-0.408789	13.8892	-1.17857	0.24662	0.720342	P70424	mut4_21 - mut4_14	Erbb2	Receptor tyrosine-protein kinase erbB-2
-0.641004	13.4781	-1.18241	0.244475	0.720342	Q05895	mut4_21 - mut4_14	Thbs3	Thrombospondin-3
-1.41571	14.3627	-1.18105	0.247671	0.720342	Q1EG27	mut4_21 - mut4_14	Myo3b	Myosin-IIIb
-0.279953	15.3446	-1.17322	0.248094	0.720342	Q3TJZ6	mut4_21 - mut4_14	Fam98a	Protein FAM98A
0.261344	14.3975	1.17505	0.247369	0.720342	Q3TZZ7	mut4_21 - mut4_14	Esyt2	Extended synaptotagmin-2
-0.373944	11.7353	-1.18638	0.244612	0.720342	Q3UY34	mut4_21 - mut4_14	Custos	Protein CUSTOS
0.547217	12.0127	1.17927	0.248019	0.720342	Q52KE7	mut4_21 - mut4_14	Ccnl1	Cyclin-L1
0.521696	12.2373	1.21264	0.243348	0.720342	Q64729	mut4_21 - mut4_14	Tgfbr1	TGF-beta receptor type-1
0.274649	15.4097	1.18381	0.243923	0.720342	Q6GQT9	mut4_21 - mut4_14	Nomo1	BOS complex subunit NOMO1
-0.190182	14.4966	-1.17446	0.247601	0.720342	Q6KAR6	mut4_21 - mut4_14	Exoc3	Exocyst complex component 3
-0.309986	12.2218	-1.17559	0.247155	0.720342	Q6NZN0	mut4_21 - mut4_14	Rbm26	RNA-binding protein 26
-0.437708	11.491	-1.20593	0.243834	0.720342	Q6PNC0	mut4_21 - mut4_14	Dmxl1	DmX-like protein 1
-0.333236	11.3279	-1.18581	0.245138	0.720342	Q80TG1	mut4_21 - mut4_14	Kansl1	KAT8 regulatory NSL complex subunit 1
-0.388702	14.5863	-1.17369	0.247908	0.720342	Q80U70	mut4_21 - mut4_14	Suz12	Polycomb protein Suz12
-0.257393	15.9266	-1.17573	0.247099	0.720342	Q8BMI0	mut4_21 - mut4_14	Fbxo38	F-box only protein 38
-0.38732	12.0222	-1.18186	0.245565	0.720342	Q8BR76	mut4_21 - mut4_14	Tmem67	Meckelin
-0.516225	12.9876	-1.17614	0.247138	0.720342	Q8BU85	mut4_21 - mut4_14	Msrb3	Methionine-R-sulfoxide reductase B3, mitochondrial
-0.218877	13.7391	-1.17589	0.247038	0.720342	Q8BX70	mut4_21 - mut4_14	Vps13c	Intermembrane lipid transfer protein VPS13C
-0.450391	16.6159	-1.17676	0.246693	0.720342	Q8C1B7	mut4_21 - mut4_14	Septin11	Septin-11
-0.448983	15.5534	-1.17481	0.247463	0.720342	Q8CDM1	mut4_21 - mut4_14	Atad2	ATPase family AAA domain-containing protein 2
-0.241865	12.7246	-1.17936	0.24567	0.720342	Q8CI71	mut4_21 - mut4_14	Vps50	Syndetin
0.4409	11.3476	1.2314	0.24487	0.720342	Q8JZV9	mut4_21 - mut4_14	Bdh2	Dehydrogenase/reductase SDR family member 6
0.513524	15.1446	1.20409	0.247754	0.720342	Q8QZZ8	mut4_21 - mut4_14	#N/A	#N/A
0.348385	11.3928	1.17717	0.24717	0.720342	Q8R0Y8	mut4_21 - mut4_14	Slc25a42	Mitochondrial coenzyme A transporter SLC25A42
-0.347234	13.9969	-1.17556	0.247165	0.720342	Q922H4	mut4_21 - mut4_14	Gmppa	Mannose-1-phosphate guanyltransferase alpha
-0.437339	12.5585	-1.19332	0.245136	0.720342	Q99JW2	mut4_21 - mut4_14	Acy1	Aminoacylase-1
-0.454617	13.0242	-1.17418	0.247713	0.720342	Q99MU3	mut4_21 - mut4_14	Adar	Double-stranded RNA-specific adenosine deaminase
0.52577	14.8045	1.2027	0.247065	0.720342	Q9CPZ6	mut4_21 - mut4_14	Ormdl3	ORM1-like protein 3
-0.300447	15.1218	-1.17799	0.246209	0.720342	Q9D071	mut4_21 - mut4_14	Mms19	MMS19 nucleotide excision repair protein homolog
-0.593283	15.1966	-1.18238	0.244486	0.720342	Q9D1J3	mut4_21 - mut4_14	Sarnp	SAP domain-containing ribonucleoprotein
0.396418	18.2482	1.18482	0.243529	0.720342	Q9DB20	mut4_21 - mut4_14	Atp5po	ATP synthase subunit O, mitochondrial
0.392705	16.4033	1.18321	0.24416	0.720342	Q9DC16	mut4_21 - mut4_14	Ergic1	Endoplasmic reticulum-Golgi intermediate compartment protein 1
-0.513595	11.9377	-1.18213	0.24803	0.720342	Q9DCG2	mut4_21 - mut4_14	Cd302	CD302 antigen
0.541954	14.0719	1.2207	0.242988	0.720342	Q9QUN7	mut4_21 - mut4_14	Tlr2	Toll-like receptor 2
-0.966249	15.1482	-1.18381	0.247377	0.720342	Q9QWL7	mut4_21 - mut4_14	Krt17	Keratin, type I cytoskeletal 17
-0.25365	14.3088	-1.17397	0.247794	0.720342	Q9QXZ0	mut4_21 - mut4_14	Macf1	Microtubule-actin cross-linking factor 1, isoforms 1/2/3/4
0.412614	17.651	1.18514	0.243405	0.720342	Q9WV55	mut4_21 - mut4_14	Vapa	Vesicle-associated membrane protein-associated protein A
-0.373427	12.2515	-1.17265	0.24832	0.720712	Q5KU39	mut4_21 - mut4_14	Vps41	Vacuolar protein sorting-associated protein 41 homolog
-0.29071	15.6265	-1.17237	0.248429	0.72074	A2AN08	mut4_21 - mut4_14	Ubr4	E3 ubiquitin-protein ligase UBR4
0.416306	17.1551	1.17167	0.248707	0.721261	Q3U9G9	mut4_21 - mut4_14	Lbr	Delta(14)-sterol reductase LBR
0.323242	14.2089	1.1713	0.248854	0.721398	Q9EPS3	mut4_21 - mut4_14	Glce	D-glucuronyl C5-epimerase
-0.406239	16.483	-1.16927	0.249659	0.722762	P57780	mut4_21 - mut4_14	Actn4	Alpha-actinin-4
-0.676136	13.3712	-1.17031	0.250118	0.722762	P81117	mut4_21 - mut4_14	Nucb2	Nucleobindin-2
-0.74028	10.5845	-1.22447	0.250064	0.722762	Q3UPI1	mut4_21 - mut4_14	#N/A	#N/A
-0.36957	13.1691	-1.16981	0.249444	0.722762	Q7TSZ8	mut4_21 - mut4_14	Nacc1	Nucleus accumbens-associated protein 1
0.287825	13.7428	1.16827	0.250057	0.722762	Q8CFD4	mut4_21 - mut4_14	Snx8	Sorting nexin-8
-0.697527	11.0309	-1.17538	0.249548	0.722762	Q8CGF6	mut4_21 - mut4_14	Wdr47	WD repeat-containing protein 47
0.551758	12.3662	1.23387	0.250022	0.722762	Q8VD57	mut4_21 - mut4_14	#N/A	#N/A
-0.416969	15.2992	-1.16908	0.249735	0.722762	Q99K51	mut4_21 - mut4_14	Pls3	Plastin-3
0.619602	11.6897	1.21557	0.250603	0.723876	P06803	mut4_21 - mut4_14	Pim1	Serine/threonine-protein kinase pim-1
-0.212175	15.3299	-1.16618	0.250892	0.7242	O35382	mut4_21 - mut4_14	Exoc4	Exocyst complex component 4
-0.439551	13.2978	-1.16662	0.250914	0.7242	Q6IR34	mut4_21 - mut4_14	Gpsm1	G-protein-signaling modulator 1
0.334935	11.623	1.17271	0.251318	0.724325	A2AAX3	mut4_21 - mut4_14	Klhl15	Kelch-like protein 15
-0.231554	18.4666	-1.16507	0.251337	0.724325	P61255	mut4_21 - mut4_14	Rpl26	Large ribosomal subunit protein uL24
-0.427631	20.0943	-1.16516	0.251301	0.724325	Q8VDD5	mut4_21 - mut4_14	Myh9	Myosin-9
-0.334321	12.1837	-1.16605	0.251355	0.724325	Q9CWH5	mut4_21 - mut4_14	Trmt11	tRNA (guanine(10)-N2)-methyltransferase homolog
-0.458775	16.9609	-1.16408	0.25173	0.725117	Q3TDQ1	mut4_21 - mut4_14	Stt3b	Dolichyl-diphosphooligosaccharide--protein glycosyltransferase subunit STT3B
-0.360586	12.9994	-1.1638	0.251844	0.72516	Q62074	mut4_21 - mut4_14	Prkci	Protein kinase C iota type
-0.243287	15.4592	-1.16124	0.252868	0.725279	E9PVA8	mut4_21 - mut4_14	Gcn1	Stalled ribosome sensor GCN1
-0.870622	12.5688	-1.16718	0.254341	0.725279	E9Q6R1	mut4_21 - mut4_14	Itga10	Integrin, alpha 10
-0.331901	12.6774	-1.15926	0.254074	0.725279	E9Q784	mut4_21 - mut4_14	Zc3h13	Zinc finger CCCH domain-containing protein 13
-0.9721	14.6767	-1.16289	0.253076	0.725279	O35206	mut4_21 - mut4_14	Col15a1	Collagen alpha-1(XV) chain
0.370733	11.8084	1.16649	0.25418	0.725279	O35625	mut4_21 - mut4_14	Axin1	Axin-1
-0.688891	13.109	-1.1607	0.25505	0.725279	P0CW02	mut4_21 - mut4_14	Ly6c1	Lymphocyte antigen 6C1
0.77832	11.4094	1.17741	0.254738	0.725279	P42230	mut4_21 - mut4_14	Stat5a	Signal transducer and activator of transcription 5A
-0.412635	13.2004	-1.16051	0.253162	0.725279	P46414	mut4_21 - mut4_14	Cdkn1b	Cyclin-dependent kinase inhibitor 1B
0.280335	14.314	1.15577	0.255073	0.725279	Q60520	mut4_21 - mut4_14	Sin3a	Paired amphipathic helix protein Sin3a
-0.42595	16.249	-1.16075	0.253068	0.725279	Q60972	mut4_21 - mut4_14	Rbbp4	Histone-binding protein RBBP4
-0.572646	12.4307	-1.21211	0.254548	0.725279	Q6SJ95	mut4_21 - mut4_14	Tbpl2	TATA box-binding protein-like 2
1.06225	13.6652	1.19733	0.253273	0.725279	Q80TJ1	mut4_21 - mut4_14	#N/A	#N/A
-0.359602	12.7909	-1.16177	0.253067	0.725279	Q80V91	mut4_21 - mut4_14	Dtx3	Probable E3 ubiquitin-protein ligase DTX3
-0.257515	13.7657	-1.15808	0.254141	0.725279	Q8BMQ2	mut4_21 - mut4_14	Gtf3c4	General transcription factor 3C polypeptide 4
0.439989	14.1104	1.1619	0.25489	0.725279	Q8BW75	mut4_21 - mut4_14	Maob	Amine oxidase [flavin-containing] B
-0.623619	15.9703	-1.16296	0.252181	0.725279	Q8R2Q8	mut4_21 - mut4_14	Bst2	Bone marrow stromal antigen 2
0.40743	13.3828	1.16311	0.254408	0.725279	Q8R420	mut4_21 - mut4_14	Abca3	Phospholipid-transporting ATPase ABCA3
-0.340104	11.9572	-1.1571	0.254535	0.725279	Q8VI36	mut4_21 - mut4_14	Pxn	Paxillin
0.423247	15.2155	1.15881	0.253846	0.725279	Q9CQ22	mut4_21 - mut4_14	Lamtor1	Ragulator complex protein LAMTOR1
0.341498	16.2483	1.16029	0.253252	0.725279	Q9CQW2	mut4_21 - mut4_14	Arl8b	ADP-ribosylation factor-like protein 8B
0.366509	14.1604	1.15925	0.253671	0.725279	Q9CWU6	mut4_21 - mut4_14	Uqcc1	Ubiquinol-cytochrome-c reductase complex assembly factor 1
-1.46837	13.9659	-1.19978	0.252353	0.725279	Q9CX13	mut4_21 - mut4_14	Cnih4	Protein cornichon homolog 4
-0.381004	18.7056	-1.16295	0.252182	0.725279	Q9CZM2	mut4_21 - mut4_14	Rpl15	Large ribosomal subunit protein eL15
0.271585	13.3169	1.15838	0.254019	0.725279	Q9D0Q7	mut4_21 - mut4_14	Mrpl45	Large ribosomal subunit protein mL45
0.380157	12.526	1.16017	0.25468	0.725279	Q9D0Z3	mut4_21 - mut4_14	Tmem53	Transmembrane protein 53
-0.354422	12.6921	-1.1574	0.254614	0.725279	Q9D1P4	mut4_21 - mut4_14	Chordc1	Cysteine and histidine-rich domain-containing protein 1
-0.392385	14.64	-1.15894	0.253795	0.725279	Q9D281	mut4_21 - mut4_14	Fam114a1	Protein Noxp20
-0.529346	10.2668	-1.20335	0.252886	0.725279	Q9QZ09	mut4_21 - mut4_14	Phtf1	Protein PHTF1
-1.11091	16.7585	-1.15617	0.254911	0.725279	Q9R002	mut4_21 - mut4_14	Ifi202	Interferon-activable protein 202
-0.635168	11.9985	-1.1807	0.253461	0.725279	Q9R0M3	mut4_21 - mut4_14	Srpx	Sushi-repeat-containing protein SRPX
0.271965	13.4553	1.16324	0.254354	0.725279	Q9R1X5	mut4_21 - mut4_14	Abcc5	ATP-binding cassette sub-family C member 5
-0.768405	15.6515	-1.1579	0.254213	0.725279	Q9WUM4	mut4_21 - mut4_14	Coro1c	Coronin-1C
-0.239122	14.8566	-1.15423	0.255696	0.726767	P23475	mut4_21 - mut4_14	Xrcc6	X-ray repair cross-complementing protein 6
-0.323707	12.054	-1.15371	0.256105	0.727363	P98195	mut4_21 - mut4_14	Atp9b	Probable phospholipid-transporting ATPase IIB
-0.410796	11.7324	-1.1607	0.256089	0.727363	Q99P31	mut4_21 - mut4_14	Hspbp1	Hsp70-binding protein 1
-0.820927	13.1183	-1.18917	0.256352	0.727497	Q0GUM3	mut4_21 - mut4_14	Gm12250	Interferon-gamma-inducible GTPase 10
-1.03531	14.1428	-1.17119	0.256332	0.727497	Q9CXV1	mut4_21 - mut4_14	Sdhd	Succinate dehydrogenase [ubiquinone] cytochrome b small subunit, mitochondrial
0.501512	17.3536	1.15049	0.257214	0.728287	O55022	mut4_21 - mut4_14	Pgrmc1	Membrane-associated progesterone receptor component 1
-0.640992	12.4141	-1.15786	0.257625	0.728287	P59326	mut4_21 - mut4_14	Ythdf1	YTH domain-containing family protein 1
-0.337418	13.1988	-1.14973	0.25752	0.728287	Q5SXC4	mut4_21 - mut4_14	Vezf1	Vascular endothelial zinc finger 1
-0.364692	11.7888	-1.15617	0.256869	0.728287	Q61730	mut4_21 - mut4_14	Il1rap	Interleukin-1 receptor accessory protein
-0.629295	9.24805	-1.21436	0.257015	0.728287	Q80W40	mut4_21 - mut4_14	#N/A	#N/A
-0.550549	11.8692	-1.16907	0.257165	0.728287	Q8BQJ6	mut4_21 - mut4_14	Trmt2b	tRNA (uracil-5-)-methyltransferase homolog B
0.47771	14.1146	1.1493	0.257695	0.728287	Q8K201	mut4_21 - mut4_14	Kct2	Keratinocyte-associated transmembrane protein 2
0.376898	11.7674	1.15279	0.257139	0.728287	Q8R1C3	mut4_21 - mut4_14	Vopp1	Vesicular, overexpressed in cancer, prosurvival protein 1
0.332102	12.8365	1.14997	0.257831	0.728287	Q921C5	mut4_21 - mut4_14	Bicd2	Protein bicaudal D homolog 2
-0.31782	13.0776	-1.15267	0.257698	0.728287	Q9CPW7	mut4_21 - mut4_14	Zmat2	Zinc finger matrin-type protein 2
-0.485094	16.0507	-1.14906	0.257794	0.728287	Q9R045	mut4_21 - mut4_14	Angptl2	Angiopoietin-related protein 2
0.44913	13.1238	1.17337	0.25724	0.728287	Q9Z1S3	mut4_21 - mut4_14	#N/A	#N/A
-0.497287	13.0562	-1.1485	0.258021	0.728395	A0A087WRT4	mut4_21 - mut4_14	Fat1	FAT atypical cadherin 1
0.399491	16.0303	1.14839	0.258069	0.728395	Q64521	mut4_21 - mut4_14	Gpd2	Glycerol-3-phosphate dehydrogenase, mitochondrial
0.54945	12.5697	1.17975	0.258372	0.728418	P30677	mut4_21 - mut4_14	Gna14	Guanine nucleotide-binding protein subunit alpha-14
0.638244	15.4295	1.18908	0.258242	0.728418	Q3TVI4	mut4_21 - mut4_14	Hexim2	Protein HEXIM2
-0.543109	12.2155	-1.15035	0.258377	0.728418	Q9Z104	mut4_21 - mut4_14	Hmg20b	SWI/SNF-related matrix-associated actin-dependent regulator of chromatin subfamily E member 1-related
-0.278983	12.5264	-1.14666	0.258772	0.729248	Q5NCF2	mut4_21 - mut4_14	Trappc1	Trafficking protein particle complex subunit 1
-0.213536	14.716	-1.14604	0.259028	0.729686	Q8R3S6	mut4_21 - mut4_14	Exoc1	Exocyst complex component 1
-0.363273	14.9322	-1.14555	0.259227	0.729965	Q9CQ71	mut4_21 - mut4_14	Rpa3	Replication protein A 14 kDa subunit
-0.427246	11.6611	-1.15332	0.259449	0.730308	Q9QZS3	mut4_21 - mut4_14	Numb	Protein numb homolog
-0.359133	11.2686	-1.15205	0.259563	0.730337	O88697	mut4_21 - mut4_14	Stk16	Serine/threonine-protein kinase 16
0.435819	14.1732	1.14497	0.25966	0.730337	Q9D2R8	mut4_21 - mut4_14	Mrps33	Small ribosomal subunit protein mS33
-0.372081	14.8268	-1.1438	0.259942	0.730847	P97311	mut4_21 - mut4_14	Mcm6	DNA replication licensing factor MCM6
-0.322161	16.682	-1.14186	0.260739	0.732806	Q9D666	mut4_21 - mut4_14	Sun1	SUN domain-containing protein 1
-0.843055	12.3209	-1.1533	0.261408	0.734403	Q9ES30	mut4_21 - mut4_14	C1qtnf3	Complement C1q tumor necrosis factor-related protein 3
0.245939	14.0359	1.139	0.261913	0.734695	P61963	mut4_21 - mut4_14	Dcaf7	DDB1- and CUL4-associated factor 7
-1.04874	14.3403	-1.139	0.261916	0.734695	Q61245	mut4_21 - mut4_14	Col11a1	Collagen alpha-1(XI) chain
-0.311032	16.4373	-1.13917	0.261846	0.734695	Q9JK81	mut4_21 - mut4_14	Myg1	MYG1 exonuclease
-0.431622	12.5341	-1.14383	0.261872	0.734695	Q9WVB0	mut4_21 - mut4_14	Rbpms	RNA-binding protein with multiple splicing
0.306754	13.9088	1.13875	0.262016	0.734695	Q9DCU6	mut4_21 - mut4_14	Mrpl4	Large ribosomal subunit protein uL4m
-0.27723	12.3522	-1.135	0.263563	0.73471	E9PVB5	mut4_21 - mut4_14	Ttc17	Tetratricopeptide repeat protein 17
-0.581836	11.7246	-1.13362	0.26747	0.73471	O88428	mut4_21 - mut4_14	Papss2	Bifunctional 3'-phosphoadenosine 5'-phosphosulfate synthase 2
0.323071	13.2088	1.13725	0.262636	0.73471	O89013	mut4_21 - mut4_14	Leprot	Leptin receptor gene-related protein
-0.253535	14.7571	-1.12814	0.266416	0.73471	P14576	mut4_21 - mut4_14	Srp54	Signal recognition particle subunit SRP54
0.405012	18.1064	1.12736	0.26674	0.73471	P35564	mut4_21 - mut4_14	Canx	Calnexin
0.322688	17.9618	1.13339	0.264232	0.73471	P46638	mut4_21 - mut4_14	Rab11b	Ras-related protein Rab-11B
-0.685372	15.5531	-1.13688	0.262789	0.73471	P51859	mut4_21 - mut4_14	Hdgf	Hepatoma-derived growth factor
0.338482	13.7818	1.12725	0.266784	0.73471	P59481	mut4_21 - mut4_14	Lman2l	VIP36-like protein
-0.203694	16.5611	-1.1294	0.265887	0.73471	P60867	mut4_21 - mut4_14	Rps20	Small ribosomal subunit protein uS10
-0.452828	12.2321	-1.14242	0.262763	0.73471	P61588	mut4_21 - mut4_14	Rnd3	Rho-related GTP-binding protein RhoE
0.243927	12.4	1.12794	0.266496	0.73471	P62700	mut4_21 - mut4_14	Ypel5	Protein yippee-like 5
-0.221286	18.7445	-1.13026	0.265532	0.73471	P62830	mut4_21 - mut4_14	Rpl23	Large ribosomal subunit protein uL14
-0.246053	18.6104	-1.13449	0.263776	0.73471	P68040	mut4_21 - mut4_14	Rack1	Small ribosomal subunit protein RACK1
-0.461971	11.5719	-1.15633	0.266155	0.73471	P70207	mut4_21 - mut4_14	Plxna2	Plexin-A2
-0.352941	13.3576	-1.12873	0.266169	0.73471	P70697	mut4_21 - mut4_14	Urod	Uroporphyrinogen decarboxylase
-0.766377	14.4096	-1.12621	0.26722	0.73471	Q3TCN2	mut4_21 - mut4_14	Plbd2	Putative phospholipase B-like 2
0.451372	13.1132	1.13387	0.264032	0.73471	Q5SVD0	mut4_21 - mut4_14	Rflnb	Refilin-B
-0.352002	11.481	-1.1439	0.26326	0.73471	Q61985	mut4_21 - mut4_14	Nfe2l1	Endoplasmic reticulum membrane sensor NFE2L1
-0.377889	12.2097	-1.13203	0.267035	0.73471	Q64442	mut4_21 - mut4_14	Sord	Sorbitol dehydrogenase
-1.0406	12.8669	-1.1661	0.267053	0.73471	Q64695	mut4_21 - mut4_14	Procr	Endothelial protein C receptor
-0.648271	13.2521	-1.1357	0.263471	0.73471	Q69Z37	mut4_21 - mut4_14	Samd9l	Sterile alpha motif domain-containing protein 9-like
0.316248	11.5147	1.12932	0.26727	0.73471	Q6PEM6	mut4_21 - mut4_14	Gramd2b	GRAM domain-containing protein 2B
-0.331987	14.9469	-1.13617	0.263083	0.73471	Q80UM3	mut4_21 - mut4_14	Naa15	N-alpha-acetyltransferase 15, NatA auxiliary subunit
-0.35138	11.5856	-1.15162	0.262687	0.73471	Q80UW0	mut4_21 - mut4_14	Hs6st2	Heparan-sulfate 6-O-sulfotransferase 2
-0.360929	13.6203	-1.13655	0.262923	0.73471	Q80W00	mut4_21 - mut4_14	Ppp1r10	Serine/threonine-protein phosphatase 1 regulatory subunit 10
-0.26488	12.8359	-1.13201	0.265202	0.73471	Q80XI4	mut4_21 - mut4_14	Pip4k2b	Phosphatidylinositol 5-phosphate 4-kinase type-2 beta
0.3557	13.729	1.13188	0.265052	0.73471	Q8BGT7	mut4_21 - mut4_14	Smndc1	Survival of motor neuron-related-splicing factor 30
-0.438723	11.3185	-1.16825	0.264386	0.73471	Q8BHX1	mut4_21 - mut4_14	Haus1	HAUS augmin-like complex subunit 1
0.954947	10.5389	1.16537	0.267336	0.73471	Q8BJK1	mut4_21 - mut4_14	#N/A	#N/A
0.363517	13.0775	1.13562	0.263504	0.73471	Q8BSF4	mut4_21 - mut4_14	Pisd	Phosphatidylserine decarboxylase proenzyme, mitochondrial
0.392815	14.5295	1.13834	0.262185	0.73471	Q8BU31	mut4_21 - mut4_14	Rap2c	Ras-related protein Rap-2c
-0.390551	10.7403	-1.13269	0.267463	0.73471	Q8C0V0	mut4_21 - mut4_14	Tlk1	Serine/threonine-protein kinase tousled-like 1
0.478901	12.4008	1.16297	0.262356	0.73471	Q8C1A3	mut4_21 - mut4_14	Mtrr	Methionine synthase reductase
0.294961	14.4463	1.12923	0.265958	0.73471	Q8C1E7	mut4_21 - mut4_14	Tmem120a	Ion channel TACAN
-0.634968	12.2195	-1.22423	0.262952	0.73471	Q8CFE5	mut4_21 - mut4_14	#N/A	#N/A
0.360083	17.7646	1.13514	0.263505	0.73471	Q8JZU2	mut4_21 - mut4_14	Slc25a1	Tricarboxylate transport protein, mitochondrial
0.258017	11.8899	1.13498	0.265206	0.73471	Q8R2X8	mut4_21 - mut4_14	Blzf1	Golgin-45
0.319965	13.1885	1.12709	0.266851	0.73471	Q8VC74	mut4_21 - mut4_14	Cox18	Cytochrome c oxidase assembly protein COX18, mitochondrial
-0.379278	10.9388	-1.13145	0.266961	0.73471	Q8VDR9	mut4_21 - mut4_14	Dock6	Dedicator of cytokinesis protein 6
-1.53787	18.2594	-1.1806	0.26365	0.73471	Q8VED5	mut4_21 - mut4_14	Krt79	Keratin, type II cytoskeletal 79
-0.477468	11.3692	-1.14661	0.264104	0.73471	Q8VHQ9	mut4_21 - mut4_14	Acot11	Acyl-coenzyme A thioesterase 11
-0.326019	12.8671	-1.13023	0.265738	0.73471	Q91YD9	mut4_21 - mut4_14	Wasl	Actin nucleation-promoting factor WASL
-0.779592	13.2998	-1.14659	0.265379	0.73471	Q9CQ74	mut4_21 - mut4_14	Leprotl1	Leptin receptor overlapping transcript-like 1
0.330839	13.5428	1.12738	0.266731	0.73471	Q9CQF0	mut4_21 - mut4_14	Mrpl11	Large ribosomal subunit protein uL11m
-0.643897	10.9523	-1.15682	0.267307	0.73471	Q9CWF6	mut4_21 - mut4_14	Bbs2	Bardet-Biedl syndrome 2 protein homolog
0.305645	18.0729	1.12752	0.266673	0.73471	Q9DBS1	mut4_21 - mut4_14	Tmem43	Transmembrane protein 43
-0.628463	13.3429	-1.13463	0.264813	0.73471	Q9EPK8	mut4_21 - mut4_14	Trpv4	Transient receptor potential cation channel subfamily V member 4
-0.44288	15.6163	-1.12925	0.26595	0.73471	Q9JHD1	mut4_21 - mut4_14	Kat2b	Histone acetyltransferase KAT2B
-0.470795	10.2736	-1.14	0.265277	0.73471	Q9JJC9	mut4_21 - mut4_14	Herpud2	Homocysteine-responsive endoplasmic reticulum-resident ubiquitin-like domain member 2 protein
-0.644032	13.7338	-1.13613	0.264731	0.73471	Q9JLZ3	mut4_21 - mut4_14	Auh	Methylglutaconyl-CoA hydratase, mitochondrial
-0.3629	19.0379	-1.12629	0.267184	0.73471	Q9QZQ8	mut4_21 - mut4_14	Macroh2a1	Core histone macro-H2A.1
-0.423393	13.0229	-1.12898	0.266065	0.73471	Q9R1R2	mut4_21 - mut4_14	Trim3	Tripartite motif-containing protein 3
-0.310176	12.9534	-1.1294	0.265887	0.73471	Q9Z0E0	mut4_21 - mut4_14	Ncdn	Neurochondrin
-0.461822	12.3421	-1.13632	0.263872	0.73471	Q9Z179	mut4_21 - mut4_14	Shcbp1	SHC SH2 domain-binding protein 1
-0.429802	12.8412	-1.13531	0.26766	0.734955	Q80VQ0	mut4_21 - mut4_14	Aldh3b1	Aldehyde dehydrogenase family 3 member B1
-0.668182	12.1488	-1.18505	0.267821	0.735119	Q9R1A3	mut4_21 - mut4_14	Ntn3	Netrin-3
-0.245267	13.6386	-1.12452	0.267928	0.735135	P48377	mut4_21 - mut4_14	Rfx1	MHC class II regulatory factor RFX1
0.407882	12.0061	1.14834	0.268167	0.735238	P07141	mut4_21 - mut4_14	Csf1	Macrophage colony-stimulating factor 1
-0.697093	13.2055	-1.13995	0.268069	0.735238	Q8BG95	mut4_21 - mut4_14	Ppp1r12b	Protein phosphatase 1 regulatory subunit 12B
-0.749945	13.5144	-1.13978	0.268869	0.736886	A0A571BGC3	mut4_21 - mut4_14	#N/A	#N/A
-0.295528	13.6742	-1.12139	0.269237	0.736924	O88487	mut4_21 - mut4_14	Dync1i2	Cytoplasmic dynein 1 intermediate chain 2
-0.30055	12.9832	-1.12093	0.26943	0.736924	Q8BGF3	mut4_21 - mut4_14	Dnaaf10	Dynein axonemal assembly factor 10
-0.378038	12.2646	-1.12644	0.269352	0.736924	Q8BXA7	mut4_21 - mut4_14	Phlpp2	PH domain leucine-rich repeat-containing protein phosphatase 2
0.436148	16.7937	1.1216	0.26915	0.736924	Q99KF1	mut4_21 - mut4_14	Tmed9	Transmembrane emp24 domain-containing protein 9
-0.419777	13.4192	-1.12801	0.269398	0.736924	Q9DD03	mut4_21 - mut4_14	Rab13	Ras-related protein Rab-13
0.498606	13.7578	1.12079	0.269491	0.736924	Q9R0Q6	mut4_21 - mut4_14	Arpc1a	Actin-related protein 2/3 complex subunit 1A
-0.537834	12.2324	-1.13401	0.269836	0.737591	Q6PCZ4	mut4_21 - mut4_14	Magee1	Melanoma-associated antigen E1
0.644676	15.7603	1.11811	0.270621	0.73808	P11214	mut4_21 - mut4_14	Plat	Tissue-type plasminogen activator
0.488622	12.5568	1.13792	0.270433	0.73808	Q7TNE3	mut4_21 - mut4_14	Spag7	Sperm-associated antigen 7
-0.361802	11.4067	-1.12285	0.270534	0.73808	Q8BS45	mut4_21 - mut4_14	Ift56	Intraflagellar transport protein 56
0.244237	14.1268	1.1181	0.270623	0.73808	Q925J9	mut4_21 - mut4_14	Med1	Mediator of RNA polymerase II transcription subunit 1
0.29599	11.2051	1.1267	0.270333	0.73808	Q9EQH4	mut4_21 - mut4_14	Taf8	Transcription initiation factor TFIID subunit 8
0.244854	12.9864	1.11884	0.270505	0.73808	Q9ER39	mut4_21 - mut4_14	Tor1a	Torsin-1A
-0.303367	12.2871	-1.11785	0.270729	0.738094	E9Q6H8	mut4_21 - mut4_14	Plekha5	Pleckstrin homology domain containing, family A member 5
-1.03287	15.9339	-1.12132	0.271824	0.738094	E9Q8J5	mut4_21 - mut4_14	Gm597	Predicted gene 597
0.71057	13.0975	1.13184	0.272106	0.738094	P31996	mut4_21 - mut4_14	Cd68	Macrosialin
-0.224891	18.3281	-1.11608	0.271475	0.738094	P63323	mut4_21 - mut4_14	Rps12	Small ribosomal subunit protein eS12
-0.611726	16.4412	-1.11251	0.272987	0.738094	Q01320	mut4_21 - mut4_14	Top2a	DNA topoisomerase 2-alpha
-0.266952	12.8405	-1.11342	0.272994	0.738094	Q3TNH5	mut4_21 - mut4_14	Fam172a	Cotranscriptional regulator FAM172A
0.664761	10.4591	1.17119	0.273061	0.738094	Q3U276	mut4_21 - mut4_14	#N/A	#N/A
-0.316007	13.5646	-1.11729	0.270966	0.738094	Q3U2P1	mut4_21 - mut4_14	Sec24a	Protein transport protein Sec24A
-0.455038	14.4352	-1.11489	0.271978	0.738094	Q52KI8	mut4_21 - mut4_14	Srrm1	Serine/arginine repetitive matrix protein 1
0.781129	11.1051	1.18206	0.272984	0.738094	Q571K4	mut4_21 - mut4_14	Tab3	TGF-beta-activated kinase 1 and MAP3K7-binding protein 3
-0.421344	12.3563	-1.11958	0.271083	0.738094	Q5NBY9	mut4_21 - mut4_14	Patz1	POZ (BTB) and AT hook-containing zinc finger 1
-0.244935	12.329	-1.11345	0.272587	0.738094	Q61194	mut4_21 - mut4_14	Pik3c2a	Phosphatidylinositol 4-phosphate 3-kinase C2 domain-containing subunit alpha
-1.39637	16.191	-1.11576	0.271801	0.738094	Q61554	mut4_21 - mut4_14	Fbn1	Fibrillin-1
0.313308	14.4167	1.11433	0.272215	0.738094	Q66GT5	mut4_21 - mut4_14	Ptpmt1	Phosphatidylglycerophosphatase and protein-tyrosine phosphatase 1
-0.2956	14.2798	-1.11253	0.27298	0.738094	Q6PDH0	mut4_21 - mut4_14	Phldb1	Pleckstrin homology-like domain family B member 1
-0.333943	12.1816	-1.11591	0.272385	0.738094	Q8BJT9	mut4_21 - mut4_14	Edem2	ER degradation-enhancing alpha-mannosidase-like protein 2
-0.506337	12.6744	-1.12575	0.271605	0.738094	Q8BMS2	mut4_21 - mut4_14	Spon2	Spondin-2
-0.319043	12.3354	-1.11571	0.272469	0.738094	Q8BVY4	mut4_21 - mut4_14	Supt3	SPT3, SAGA and STAGA complex component
0.240993	13.2125	1.11552	0.271905	0.738094	Q8C079	mut4_21 - mut4_14	Strip1	Striatin-interacting protein 1
0.325167	15.0592	1.11537	0.271777	0.738094	Q8C129	mut4_21 - mut4_14	Lnpep	Leucyl-cystinyl aminopeptidase
0.32804	14.631	1.11421	0.272265	0.738094	Q8VCF0	mut4_21 - mut4_14	Mavs	Mitochondrial antiviral-signaling protein
0.551132	13.7895	1.11792	0.271537	0.738094	Q91Z22	mut4_21 - mut4_14	Tmem123	Porimin
-0.528306	16.5508	-1.11455	0.272121	0.738094	Q9ERG0	mut4_21 - mut4_14	Lima1	LIM domain and actin-binding protein 1
0.324016	14.7273	1.11464	0.272086	0.738094	Q9Z315	mut4_21 - mut4_14	Sart1	U4/U6.U5 tri-snRNP-associated protein 1
-0.388308	16.225	-1.11095	0.27365	0.739319	Q61598	mut4_21 - mut4_14	Gdi2	Rab GDP dissociation inhibitor beta
-0.263218	14.6181	-1.11031	0.27392	0.739319	Q6NWW9	mut4_21 - mut4_14	Fndc3b	Fibronectin type III domain-containing protein 3B
0.257745	16.1059	1.1105	0.27384	0.739319	Q9CRD2	mut4_21 - mut4_14	Emc2	ER membrane protein complex subunit 2
0.28831	13.6316	1.11052	0.273833	0.739319	Q9D7A8	mut4_21 - mut4_14	Armc1	Armadillo repeat-containing protein 1
-0.581998	13.3586	-1.11006	0.274218	0.739849	Q9D115	mut4_21 - mut4_14	Znf706	Zinc finger protein 706
-0.49241	13.2847	-1.1151	0.274433	0.74013	P40237	mut4_21 - mut4_14	Cd82	CD82 antigen
0.31715	12.8984	1.10889	0.274525	0.74013	Q3UFM5	mut4_21 - mut4_14	Nom1	Nucleolar MIF4G domain-containing protein 1
-0.490473	12.1545	-1.11023	0.274791	0.740573	Q9DC04	mut4_21 - mut4_14	Rgs3	Regulator of G-protein signaling 3
0.253331	15.3103	1.10791	0.274944	0.740711	Q8VCM8	mut4_21 - mut4_14	Ncln	BOS complex subunit NCLN
-0.29058	11.8812	-1.11121	0.275143	0.740951	Q80UP3	mut4_21 - mut4_14	Dgkz	Diacylglycerol kinase zeta
-0.232654	14.2928	-1.10722	0.275237	0.740951	Q920Q4	mut4_21 - mut4_14	Vps16	Vacuolar protein sorting-associated protein 16 homolog
-0.405028	12.9696	-1.11045	0.275463	0.741286	Q3TUU5	mut4_21 - mut4_14	Tex30	Testis-expressed protein 30
0.235811	16.0913	1.1052	0.276101	0.741468	Q3TYS2	mut4_21 - mut4_14	Cybc1	Cytochrome b-245 chaperone 1
-0.363231	16.7631	-1.10511	0.276141	0.741468	Q8R2M2	mut4_21 - mut4_14	Dnttip2	Deoxynucleotidyltransferase terminal-interacting protein 2
-0.276169	13.2385	-1.10912	0.275757	0.741468	Q91WG2	mut4_21 - mut4_14	Rabep2	Rab GTPase-binding effector protein 2
0.291004	12.3847	1.11264	0.275831	0.741468	Q924H7	mut4_21 - mut4_14	Wac	WW domain-containing adapter protein with coiled-coil
0.480367	12.1053	1.10621	0.27586	0.741468	Q9CQ00	mut4_21 - mut4_14	Dmac1	Distal membrane-arm assembly complex protein 1
0.39025	12.4872	1.10533	0.276043	0.741468	Q9CX97	mut4_21 - mut4_14	Wdr55	WD repeat-containing protein 55
-0.350209	17.5131	-1.10403	0.276603	0.742433	P61514	mut4_21 - mut4_14	Rpl37a	Large ribosomal subunit protein eL43
-0.397896	11.9602	-1.11017	0.276872	0.742881	P98199	mut4_21 - mut4_14	Atp8b2	Phospholipid-transporting ATPase ID
-0.377944	12.7193	-1.10442	0.277041	0.743061	Q8CBY1	mut4_21 - mut4_14	Samd4a	Protein Smaug homolog 1
-0.524924	13.8673	-1.10253	0.277243	0.743329	P14901	mut4_21 - mut4_14	Hmox1	Heme oxygenase 1
0.425976	13.0872	1.10213	0.277605	0.743642	Q8BGQ6	mut4_21 - mut4_14	Efcab14	EF-hand calcium-binding domain-containing protein 14
-0.428317	13.5057	-1.10159	0.277647	0.743642	Q8C3F2	mut4_21 - mut4_14	Fam120c	Constitutive coactivator of PPAR-gamma-like protein 2
0.313212	13.1945	1.10155	0.277666	0.743642	Q8JZV7	mut4_21 - mut4_14	Amdhd2	N-acetylglucosamine-6-phosphate deacetylase
0.399593	12.5031	1.11067	0.277914	0.744033	Q8K0Q5	mut4_21 - mut4_14	Arhgap18	Rho GTPase-activating protein 18
-0.187834	17.6287	-1.09896	0.278777	0.744949	P60122	mut4_21 - mut4_14	Ruvbl1	RuvB-like 1
-0.452507	12.718	-1.10181	0.278874	0.744949	Q08460	mut4_21 - mut4_14	Kcnma1	Calcium-activated potassium channel subunit alpha-1
-0.526287	13.1816	-1.09851	0.278972	0.744949	Q3V0Y1	mut4_21 - mut4_14	#N/A	#N/A
-0.671763	14.0141	-1.12459	0.278949	0.744949	Q80VC9	mut4_21 - mut4_14	#N/A	#N/A
0.38518	12.9249	1.09856	0.27895	0.744949	Q8BIW1	mut4_21 - mut4_14	Prune1	Exopolyphosphatase PRUNE1
-0.38778	13.9786	-1.09876	0.278865	0.744949	Q9D358	mut4_21 - mut4_14	Acp1	Low molecular weight phosphotyrosine protein phosphatase
-0.458203	15.2063	-1.09862	0.278924	0.744949	Q9D8V0	mut4_21 - mut4_14	Hm13	Minor histocompatibility antigen H13
-0.479993	12.8399	-1.10683	0.279086	0.744978	Q64112	mut4_21 - mut4_14	Ifit2	Interferon-induced protein with tetratricopeptide repeats 2
-0.442976	13.3818	-1.11661	0.2792	0.745011	P11798	mut4_21 - mut4_14	Camk2a	Calcium/calmodulin-dependent protein kinase type II subunit alpha
-0.584394	11.8908	-1.10392	0.279526	0.745334	P70665	mut4_21 - mut4_14	Siae	Sialate O-acetylesterase
-0.23149	13.1421	-1.09829	0.279455	0.745334	Q99M96	mut4_21 - mut4_14	St7	Suppressor of tumorigenicity 7 protein
-0.378588	12.4532	-1.09405	0.281498	0.746408	O70566	mut4_21 - mut4_14	Diaph2	Protein diaphanous homolog 2
-0.320903	14.4377	-1.0925	0.281568	0.746408	O88952	mut4_21 - mut4_14	Lin7c	Protein lin-7 homolog C
-0.718056	12.5182	-1.11284	0.280772	0.746408	P51661	mut4_21 - mut4_14	Hsd11b2	11-beta-hydroxysteroid dehydrogenase type 2
0.371552	12.5876	1.09418	0.281032	0.746408	Q02614	mut4_21 - mut4_14	Sap30bp	SAP30-binding protein
-0.632791	12.5427	-1.1013	0.280644	0.746408	Q08369	mut4_21 - mut4_14	Gata4	Transcription factor GATA-4
0.464237	13.5826	1.09407	0.280891	0.746408	Q64435	mut4_21 - mut4_14	Ugt1a6	UDP-glucuronosyltransferase 1-6
0.313062	14.2877	1.09434	0.280774	0.746408	Q6NZQ2	mut4_21 - mut4_14	Ddx31	Probable ATP-dependent RNA helicase DDX31
0.280214	15.9125	1.09377	0.281019	0.746408	Q8BU14	mut4_21 - mut4_14	Sec62	Translocation protein SEC62
0.283038	13.5864	1.10609	0.281456	0.746408	Q8C341	mut4_21 - mut4_14	Suco	SUN domain-containing ossification factor
-0.241693	13.4903	-1.09315	0.281289	0.746408	Q91VW5	mut4_21 - mut4_14	Golga4	Golgin subfamily A member 4
-0.269175	12.5919	-1.09551	0.280266	0.746408	Q91YE3	mut4_21 - mut4_14	Egln1	Egl nine homolog 1
-0.374672	14.5446	-1.09418	0.28084	0.746408	Q91YE6	mut4_21 - mut4_14	Ipo9	Importin-9
0.395395	16	1.09366	0.281066	0.746408	Q9CQA3	mut4_21 - mut4_14	Sdhb	Succinate dehydrogenase [ubiquinone] iron-sulfur subunit, mitochondrial
-0.571673	16.2183	-1.09317	0.281277	0.746408	Q9CYR0	mut4_21 - mut4_14	Ssbp1	Single-stranded DNA-binding protein, mitochondrial
-0.329624	15.2198	-1.093	0.281355	0.746408	Q9DBS8	mut4_21 - mut4_14	Poc5	Centrosomal protein POC5
0.304286	13.0324	1.09882	0.280427	0.746408	Q9JL56	mut4_21 - mut4_14	Gde1	Glycerophosphodiester phosphodiesterase 1
-0.291742	13.6426	-1.09096	0.282238	0.747637	Q80TL7	mut4_21 - mut4_14	Mon2	Protein MON2 homolog
0.278723	11.7936	1.09779	0.282145	0.747637	Q80XC2	mut4_21 - mut4_14	Trmt61a	tRNA (adenine(58)-N(1))-methyltransferase catalytic subunit TRMT61A
-0.68189	12.2921	-1.11596	0.283815	0.747657	E9Q9A9	mut4_21 - mut4_14	Oas2	2'-5'-oligoadenylate synthase 2
-0.54781	13.6392	-1.08827	0.283598	0.747657	O35216	mut4_21 - mut4_14	Cenpa	Histone H3-like centromeric protein A
-0.339867	13.6291	-1.08982	0.282924	0.747657	O35551	mut4_21 - mut4_14	Rabep1	Rab GTPase-binding effector protein 1
-0.329295	12.0334	-1.09136	0.282886	0.747657	P61600	mut4_21 - mut4_14	Naa20	N-alpha-acetyltransferase 20
-0.302992	12.6376	-1.08809	0.283488	0.747657	Q5SSL4	mut4_21 - mut4_14	Abr	Active breakpoint cluster region-related protein
-0.821479	14.4867	-1.09103	0.283265	0.747657	Q60870	mut4_21 - mut4_14	Reep5	Receptor expression-enhancing protein 5
0.39613	14.9137	1.0917	0.283493	0.747657	Q61011	mut4_21 - mut4_14	Gnb3	Guanine nucleotide-binding protein G(I)/G(S)/G(T) subunit beta-3
-0.431163	12.5495	-1.09216	0.283888	0.747657	Q71RI9	mut4_21 - mut4_14	Kyat3	Kynurenine--oxoglutarate transaminase 3
0.367444	13.3243	1.08915	0.283026	0.747657	Q7TND5	mut4_21 - mut4_14	Rpf1	Ribosome production factor 1
-0.540327	13.914	-1.0886	0.283265	0.747657	Q80T21	mut4_21 - mut4_14	Adamtsl4	ADAMTS-like protein 4
0.256727	13.9674	1.09054	0.282419	0.747657	Q80ZK0	mut4_21 - mut4_14	Mrps10	Small ribosomal subunit protein uS10m
0.320098	14.42	1.08825	0.283418	0.747657	Q8BG51	mut4_21 - mut4_14	Rhot1	Mitochondrial Rho GTPase 1
-0.450295	11.0742	-1.10799	0.283692	0.747657	Q8BYR1	mut4_21 - mut4_14	Lcmt2	tRNA wybutosine-synthesizing protein 4
-0.474684	11.4094	-1.10642	0.282671	0.747657	Q8C0P0	mut4_21 - mut4_14	Mastl	Serine/threonine-protein kinase greatwall
0.405126	13.1102	1.08741	0.283783	0.747657	Q9CR59	mut4_21 - mut4_14	Gadd45gip1	Large ribosomal subunit protein mL64
-0.219634	14.8202	-1.08794	0.283553	0.747657	Q9WTX6	mut4_21 - mut4_14	Cul1	Cullin-1
0.266692	13.0878	1.08584	0.284469	0.748646	Q78HU3	mut4_21 - mut4_14	Mvb12a	Multivesicular body subunit 12A
-0.346982	14.8858	-1.08598	0.284408	0.748646	Q9JII5	mut4_21 - mut4_14	Dazap1	DAZ-associated protein 1
-0.644164	14.7765	-1.08473	0.284953	0.749378	P30412	mut4_21 - mut4_14	Ppic	Peptidyl-prolyl cis-trans isomerase C
-0.400826	17.9514	-1.08474	0.284951	0.749378	Q6ZWV7	mut4_21 - mut4_14	Rpl35	Large ribosomal subunit protein uL29
-0.257525	15.0686	-1.08377	0.285373	0.749444	P58929	mut4_21 - mut4_14	Gmeb2	Glucocorticoid modulatory element-binding protein 2
0.391371	16.5167	1.08366	0.285423	0.749444	P62874	mut4_21 - mut4_14	Gnb1	Guanine nucleotide-binding protein G(I)/G(S)/G(T) subunit beta-1
0.270698	12.2578	1.09066	0.285596	0.749444	Q8C0J2	mut4_21 - mut4_14	Atg16l1	Autophagy-related protein 16-1
-0.299392	12.8176	-1.08403	0.28526	0.749444	Q9CQJ2	mut4_21 - mut4_14	Pih1d1	PIH1 domain-containing protein 1
-0.586057	14.1194	-1.08342	0.285525	0.749444	Q9D0W5	mut4_21 - mut4_14	Ppil1	Peptidyl-prolyl cis-trans isomerase-like 1
-0.333554	11.8506	-1.0922	0.285339	0.749444	Q9EPB5	mut4_21 - mut4_14	Serhl	Serine hydrolase-like protein
0.380515	12.0251	1.08524	0.285782	0.749662	Q8VDC1	mut4_21 - mut4_14	Fyco1	FYVE and coiled-coil domain-containing protein 1
0.334708	10.5394	1.09821	0.28615	0.750358	Q8CIA9	mut4_21 - mut4_14	Mfsd14b	Hippocampus abundant transcript-like protein 1
-0.246783	13.6512	-1.08144	0.286394	0.750558	Q6ZPE2	mut4_21 - mut4_14	Sbf1	Myotubularin-related protein 5
-0.318773	14.2935	-1.08135	0.286432	0.750558	Q9JLJ1	mut4_21 - mut4_14	Selenok	Selenoprotein K
-0.252073	12.425	-1.08088	0.287025	0.751457	B2RR83	mut4_21 - mut4_14	Ythdc2	3'-5' RNA helicase YTHDC2
-0.584277	9.7375	-1.15789	0.28727	0.751457	P59268	mut4_21 - mut4_14	#N/A	#N/A
0.513103	12.8278	1.08882	0.28724	0.751457	Q3UFY7	mut4_21 - mut4_14	Nt5c3b	7-methylguanosine phosphate-specific 5'-nucleotidase
0.40602	15.3053	1.0794	0.287291	0.751457	Q80W54	mut4_21 - mut4_14	Zmpste24	CAAX prenyl protease 1 homolog
-0.595964	12.5724	-1.10759	0.287289	0.751457	Q8VDU0	mut4_21 - mut4_14	Gpsm2	G-protein-signaling modulator 2
-0.488752	12.4801	-1.08093	0.287435	0.751562	Q8CHX7	mut4_21 - mut4_14	Rftn2	Raftlin-2
-0.28769	15.4989	-1.07757	0.288096	0.752114	P70288	mut4_21 - mut4_14	Hdac2	Histone deacetylase 2
0.41281	15.2366	1.07719	0.288266	0.752114	Q8BJ03	mut4_21 - mut4_14	Cox15	Cytochrome c oxidase assembly protein COX15 homolog
0.225319	13.3034	1.07815	0.287839	0.752114	Q8K205	mut4_21 - mut4_14	Pop1	Processing of 1, ribonuclease P/MRP family, (S. cerevisiae)
-0.378101	11.9911	-1.07789	0.288143	0.752114	Q8K3C3	mut4_21 - mut4_14	Lzic	Protein LZIC
-0.186419	13.7028	-1.0774	0.288171	0.752114	Q91X20	mut4_21 - mut4_14	Ash2l	Set1/Ash2 histone methyltransferase complex subunit ASH2
-0.403341	12.8207	-1.07877	0.288161	0.752114	Q9R020	mut4_21 - mut4_14	Zranb2	Zinc finger Ran-binding domain-containing protein 2
-0.677568	14.1222	-1.08109	0.288394	0.752179	P70180	mut4_21 - mut4_14	Npr3	Atrial natriuretic peptide receptor 3
-0.320973	13.5188	-1.07648	0.288575	0.752193	P05622	mut4_21 - mut4_14	Pdgfrb	Platelet-derived growth factor receptor beta
0.432566	14.9159	1.07642	0.288606	0.752193	Q9CQ92	mut4_21 - mut4_14	Fis1	Mitochondrial fission 1 protein
0.398981	14.2949	1.0759	0.288831	0.752511	Q9CQX8	mut4_21 - mut4_14	Mrps36	Alpha-ketoglutarate dehydrogenase component 4
0.367274	12.0454	1.07841	0.289023	0.752742	Q91VM3	mut4_21 - mut4_14	Wdr45	WD repeat domain phosphoinositide-interacting protein 4
-0.367509	12.21	-1.07787	0.289258	0.753084	A2RSY6	mut4_21 - mut4_14	Trmt1l	TRMT1-like protein
0.350983	18.4203	1.07408	0.289636	0.753191	P60335	mut4_21 - mut4_14	Pcbp1	Poly(rC)-binding protein 1
0.311181	12.6045	1.07528	0.289698	0.753191	Q8C3B8	mut4_21 - mut4_14	Rft1	Protein RFT1 homolog
-0.839703	12.729	-1.10963	0.289693	0.753191	Q91YQ7	mut4_21 - mut4_14	#N/A	#N/A
-0.67357	12.9944	-1.07574	0.289713	0.753191	Q9D154	mut4_21 - mut4_14	Serpinb1a	Leukocyte elastase inhibitor A
-0.376819	12.3852	-1.07008	0.291411	0.754275	O88572	mut4_21 - mut4_14	Lrp6	Low-density lipoprotein receptor-related protein 6
-0.206032	19.0603	-1.07259	0.290299	0.754275	P12970	mut4_21 - mut4_14	Rpl7a	Large ribosomal subunit protein eL8
-0.326018	12.4548	-1.0738	0.291596	0.754275	P37172	mut4_21 - mut4_14	Acvr1	Activin receptor type-1
-0.267618	13.4058	-1.06971	0.291573	0.754275	P53811	mut4_21 - mut4_14	Pitpnb	Phosphatidylinositol transfer protein beta isoform
-0.332908	13.3918	-1.06923	0.291787	0.754275	P54729	mut4_21 - mut4_14	Nub1	NEDD8 ultimate buster 1
-0.821794	11.587	-1.11736	0.291109	0.754275	Q31099	mut4_21 - mut4_14	H2-DMb2	H2-M beta 2
-0.245337	13.2009	-1.08738	0.291562	0.754275	Q5SVP0	mut4_21 - mut4_14	9930111J21Rik1	RIKEN cDNA 9930111J21 gene 1
-0.258593	14.9235	-1.07025	0.291334	0.754275	Q64213	mut4_21 - mut4_14	Sf1	Splicing factor 1
-0.288372	13.2902	-1.07151	0.290776	0.754275	Q6ZPV2	mut4_21 - mut4_14	Ino80	Chromatin-remodeling ATPase INO80
-0.399166	10.7219	-1.07998	0.291556	0.754275	Q8BGD6	mut4_21 - mut4_14	Slc38a9	Neutral amino acid transporter 9
-0.300543	12.4129	-1.07197	0.290756	0.754275	Q8CI03	mut4_21 - mut4_14	Flywch1	FLYWCH-type zinc finger-containing protein 1
-1.17579	16.312	-1.08235	0.29105	0.754275	Q8VI93	mut4_21 - mut4_14	Oas3	2'-5'-oligoadenylate synthase 3
-0.304661	11.0314	-1.07148	0.291597	0.754275	Q91V83	mut4_21 - mut4_14	Tti1	TELO2-interacting protein 1 homolog
-0.606564	11.9176	-1.07744	0.290968	0.754275	Q99MS8	mut4_21 - mut4_14	Tpgs1	Tubulin polyglutamylase complex subunit 1
-0.286916	12.6378	-1.07084	0.291663	0.754275	Q9CR09	mut4_21 - mut4_14	Ufc1	Ubiquitin-fold modifier-conjugating enzyme 1
0.4569	14.1682	1.06977	0.291735	0.754275	Q9QZ23	mut4_21 - mut4_14	Nfu1	NFU1 iron-sulfur cluster scaffold homolog, mitochondrial
0.462963	16.5387	1.06866	0.29204	0.754392	P08030	mut4_21 - mut4_14	Aprt	Adenine phosphoribosyltransferase
-0.377027	11.7722	-1.0696	0.292002	0.754392	P33609	mut4_21 - mut4_14	Pola1	DNA polymerase alpha catalytic subunit
-0.329261	12.3911	-1.06911	0.292224	0.754602	O88520	mut4_21 - mut4_14	Shoc2	Leucine-rich repeat protein SHOC-2
0.379557	15.3084	1.06787	0.292394	0.754773	Q9DB73	mut4_21 - mut4_14	Cyb5r1	NADH-cytochrome b5 reductase 1
-0.308051	13.595	-1.0666	0.292959	0.755964	Q60823	mut4_21 - mut4_14	Akt2	RAC-beta serine/threonine-protein kinase
-0.458196	13.8522	-1.06589	0.293278	0.75625	Q8R016	mut4_21 - mut4_14	Blmh	Bleomycin hydrolase
-0.292827	12.8283	-1.06624	0.293303	0.75625	Q922Q9	mut4_21 - mut4_14	Chid1	Chitinase domain-containing protein 1
0.451062	10.778	1.09659	0.293388	0.75625	Q9JII1	mut4_21 - mut4_14	#N/A	#N/A
-0.554515	16.0705	-1.06542	0.293486	0.75625	Q9WVL2	mut4_21 - mut4_14	Stat2	Signal transducer and activator of transcription 2
-0.35217	14.2795	-1.0641	0.294075	0.757501	Q9JHR7	mut4_21 - mut4_14	Ide	Insulin-degrading enzyme
0.465303	14.2395	1.0639	0.294349	0.757671	O08992	mut4_21 - mut4_14	Sdcbp	Syntenin-1
0.374098	14.0489	1.06357	0.29431	0.757671	Q3UHB1	mut4_21 - mut4_14	Nt5dc3	5'-nucleotidase domain-containing protein 3
-0.234402	12.6097	-1.06077	0.295565	0.758613	B1AY13	mut4_21 - mut4_14	Usp24	Ubiquitin carboxyl-terminal hydrolase 24
-0.52544	10.3635	-1.06542	0.296645	0.758613	E9PW37	mut4_21 - mut4_14	Rasal2	RAS protein activator like 2
-0.346228	15.2004	-1.06012	0.295858	0.758613	O08529	mut4_21 - mut4_14	Capn2	Calpain-2 catalytic subunit
-0.76024	12.174	-1.07715	0.296847	0.758613	O08543	mut4_21 - mut4_14	Efna5	Ephrin-A5
-0.508147	17.3986	-1.06061	0.295637	0.758613	P01896;P01897	mut4_21 - mut4_14	#N/A	#N/A
-0.508147	17.3986	-1.06061	0.295637	0.758613	P01897	mut4_21 - mut4_14	H2-L	H-2 class I histocompatibility antigen, L-D alpha chain
0.353335	16.6984	1.06098	0.295475	0.758613	P03975	mut4_21 - mut4_14	Iap	IgE-binding protein
0.477298	14.1059	1.05712	0.297791	0.758613	P28063	mut4_21 - mut4_14	Psmb8	Proteasome subunit beta type-8
-0.826934	13.057	-1.0603	0.296578	0.758613	P37889	mut4_21 - mut4_14	Fbln2	Fibulin-2
-0.249406	12.1075	-1.05818	0.297761	0.758613	P59470	mut4_21 - mut4_14	Polr3b	DNA-directed RNA polymerase III subunit RPC2
0.380215	15.5168	1.05626	0.29778	0.758613	P62307	mut4_21 - mut4_14	Snrpf	Small nuclear ribonucleoprotein F
-0.385891	12.5394	-1.06541	0.295032	0.758613	P97471	mut4_21 - mut4_14	Smad4	Mothers against decapentaplegic homolog 4
-0.629162	12.7488	-1.09303	0.296618	0.758613	P97802	mut4_21 - mut4_14	Ang3	Angiogenin-3
0.246847	13.2975	1.05928	0.298049	0.758613	Q08122	mut4_21 - mut4_14	Tle3	Transducin-like enhancer protein 3
0.400827	13.6723	1.06024	0.295804	0.758613	Q3TWL2	mut4_21 - mut4_14	Pip4p1	Type 1 phosphatidylinositol 4,5-bisphosphate 4-phosphatase
-0.329848	13.755	-1.06099	0.295466	0.758613	Q3UXZ9	mut4_21 - mut4_14	Kdm5a	Lysine-specific demethylase 5A
-0.316516	11.5125	-1.06445	0.29636	0.758613	Q6S5C2	mut4_21 - mut4_14	Gnptg	N-acetylglucosamine-1-phosphotransferase subunit gamma
0.381696	12.0575	1.06629	0.294923	0.758613	Q7TQI8	mut4_21 - mut4_14	Tspyl2	Testis-specific Y-encoded-like protein 2
0.374257	11.4361	1.08155	0.29703	0.758613	Q7TSI1	mut4_21 - mut4_14	Plekhm1	Pleckstrin homology domain-containing family M member 1
-0.73738	15.0789	-1.05961	0.296087	0.758613	Q8BH61	mut4_21 - mut4_14	F13a1	Coagulation factor XIII A chain
0.653337	11.3563	1.09208	0.297018	0.758613	Q8C735	mut4_21 - mut4_14	Lin9	Protein lin-9 homolog
-0.942336	13.4884	-1.05616	0.297824	0.758613	Q8CJ69	mut4_21 - mut4_14	Bmper	BMP-binding endothelial regulator protein
0.304606	15.2471	1.06002	0.295904	0.758613	Q8K273	mut4_21 - mut4_14	Mmgt1	ER membrane protein complex subunit 5
-0.419152	10.3719	-1.07162	0.295216	0.758613	Q8R216	mut4_21 - mut4_14	Sirt4	NAD-dependent protein lipoamidase sirtuin-4, mitochondrial
-0.256913	11.7643	-1.06239	0.297992	0.758613	Q8R5H6	mut4_21 - mut4_14	Wasf1	Actin-binding protein WASF1
0.401204	17.5402	1.05815	0.296742	0.758613	Q99020	mut4_21 - mut4_14	Hnrnpab	Heterogeneous nuclear ribonucleoprotein A/B
0.675152	11.3753	1.10155	0.297592	0.758613	Q9CZQ9	mut4_21 - mut4_14	Bbs5	Bardet-Biedl syndrome 5 protein homolog
0.270753	14.3997	1.05708	0.297226	0.758613	Q9D1H7	mut4_21 - mut4_14	Get4	Golgi to ER traffic protein 4 homolog
0.308755	13.7594	1.05573	0.297833	0.758613	Q9DAR7	mut4_21 - mut4_14	Dcps	m7GpppX diphosphatase
-0.364379	11.8721	-1.05962	0.296459	0.758613	Q9EQS3	mut4_21 - mut4_14	Mycbp	c-Myc-binding protein
-0.586112	12.1979	-1.06804	0.297878	0.758613	Q9R1E0	mut4_21 - mut4_14	Foxo1	Forkhead box protein O1
-0.292736	13.9118	-1.05984	0.295985	0.758613	Q9Z108	mut4_21 - mut4_14	Stau1	Double-stranded RNA-binding protein Staufen homolog 1
-0.340178	13.4698	-1.05453	0.298377	0.759182	Q61074	mut4_21 - mut4_14	Ppm1g	Protein phosphatase 1G
0.480543	12.2702	1.09294	0.298705	0.759348	Q5DU14	mut4_21 - mut4_14	#N/A	#N/A
-0.325659	14.7524	-1.05403	0.298601	0.759348	Q80VY9	mut4_21 - mut4_14	Dhx33	ATP-dependent RNA helicase DHX33
-0.239704	16.8	-1.05346	0.298859	0.759348	Q922B2	mut4_21 - mut4_14	Dars1	Aspartate--tRNA ligase, cytoplasmic
0.441445	11.4512	1.09262	0.29884	0.759348	Q9D9U9	mut4_21 - mut4_14	#N/A	#N/A
-0.425394	11.7227	-1.07021	0.29901	0.759466	Q62406	mut4_21 - mut4_14	Irak1	Interleukin-1 receptor-associated kinase 1
-0.307081	13.9544	-1.05188	0.299572	0.75991	O35350	mut4_21 - mut4_14	Capn1	Calpain-1 catalytic subunit
-0.347618	11.0597	-1.05472	0.299818	0.75991	P47968	mut4_21 - mut4_14	Rpia	Ribose-5-phosphate isomerase
-0.336699	13.5829	-1.05412	0.299584	0.75991	Q8BVP5	mut4_21 - mut4_14	Csnk1g2	Casein kinase I isoform gamma-2
0.374831	12.9676	1.0512	0.29988	0.75991	Q8R0F5	mut4_21 - mut4_14	Rbmx2	RNA-binding motif protein, X-linked 2
-0.464356	10.9359	-1.05445	0.299681	0.75991	Q91ZX6	mut4_21 - mut4_14	Senp2	Sentrin-specific protease 2
0.250437	12.9539	1.05339	0.299915	0.75991	Q99J36	mut4_21 - mut4_14	Thumpd1	THUMP domain-containing protein 1
-0.461737	13.6527	-1.06776	0.299316	0.75991	Q9CPP7	mut4_21 - mut4_14	#N/A	#N/A
-0.530789	12.8566	-1.05811	0.300296	0.760611	Q9D8C4	mut4_21 - mut4_14	Ifi35	Interferon-induced 35 kDa protein homolog
-0.443135	16.4676	-1.04829	0.301204	0.761275	P70296	mut4_21 - mut4_14	Pebp1	Phosphatidylethanolamine-binding protein 1
-0.31518	11.9975	-1.04929	0.301121	0.761275	Q6IQX7	mut4_21 - mut4_14	Chpf	Chondroitin sulfate synthase 2
0.270571	12.8234	1.0482	0.301242	0.761275	Q80Y17	mut4_21 - mut4_14	Llgl1	Lethal(2) giant larvae protein homolog 1
0.351721	12.1478	1.05213	0.300727	0.761275	Q8BHH1	mut4_21 - mut4_14	Aqp11	Aquaporin-11
-0.23365	14.5906	-1.04842	0.301141	0.761275	Q8BUK6	mut4_21 - mut4_14	Hook3	Protein Hook homolog 3
-0.27291	12.9683	-1.04892	0.30129	0.761275	Q8VE65	mut4_21 - mut4_14	Taf12	Transcription initiation factor TFIID subunit 12
-0.378656	15.1211	-1.04829	0.301201	0.761275	Q9R1J0	mut4_21 - mut4_14	Nsdhl	Sterol-4-alpha-carboxylate 3-dehydrogenase, decarboxylating
0.323636	11.7705	1.05183	0.3014	0.761289	Q9CPR7	mut4_21 - mut4_14	Sike1	Suppressor of IKBKE 1
-0.550613	13.9613	-1.05961	0.301608	0.761356	Q3U5Q7	mut4_21 - mut4_14	Cmpk2	UMP-CMP kinase 2, mitochondrial
0.75406	13.3465	1.05828	0.301636	0.761356	Q63934	mut4_21 - mut4_14	#N/A	#N/A
-0.208967	13.2435	-1.04699	0.301794	0.761491	Q8C7H1	mut4_21 - mut4_14	Mmaa	Methylmalonic aciduria type A homolog, mitochondrial
0.558962	11.9749	1.09823	0.302001	0.761642	Q62100	mut4_21 - mut4_14	#N/A	#N/A
-0.419278	11.8263	-1.05171	0.302063	0.761642	Q8BKE9	mut4_21 - mut4_14	Ift74	Intraflagellar transport protein 74 homolog
-0.288933	13.7578	-1.04742	0.302618	0.762513	Q6PGA0	mut4_21 - mut4_14	Rcor3	REST corepressor 3
0.29866	13.1039	1.04519	0.302616	0.762513	Q91ZS8	mut4_21 - mut4_14	Adarb1	Double-stranded RNA-specific editase 1
-0.685774	12.6317	-1.06762	0.304318	0.763118	A6H5X4	mut4_21 - mut4_14	Phf11	PHD finger protein 11
-0.300175	12.1674	-1.0429	0.304917	0.763118	B1AVY7	mut4_21 - mut4_14	Kif16b	Kinesin-like protein KIF16B
-0.315579	14.017	-1.04059	0.304716	0.763118	E9Q4N7	mut4_21 - mut4_14	Arid1b	AT-rich interactive domain-containing protein 1B
-0.399714	11.8549	-1.05293	0.304025	0.763118	F8VQ29	mut4_21 - mut4_14	Iqgap3	IQ motif containing GTPase activating protein 3
-0.391874	12.2501	-1.04442	0.303539	0.763118	O35495	mut4_21 - mut4_14	Cdk14	Cyclin-dependent kinase 14
0.30681	16.6416	1.04155	0.304276	0.763118	O54984	mut4_21 - mut4_14	Get3	ATPase GET3
-0.62799	15.044	-1.03958	0.305181	0.763118	P0DOV2	mut4_21 - mut4_14	Ifi204	Interferon-activable protein 204
-0.184392	18.6449	-1.04103	0.304513	0.763118	P25444	mut4_21 - mut4_14	Rps2	Small ribosomal subunit protein uS5
0.403609	12.975	1.05682	0.30491	0.763118	Q02105	mut4_21 - mut4_14	C1qc	Complement C1q subcomponent subunit C
-0.234392	11.6441	-1.04126	0.304982	0.763118	Q64700	mut4_21 - mut4_14	Rbl2	Retinoblastoma-like protein 2
-0.362851	11.8652	-1.04338	0.304016	0.763118	Q7TPM9	mut4_21 - mut4_14	Mtmr10	Myotubularin-related protein 10
-0.398252	17.4711	-1.04328	0.303485	0.763118	Q80X90	mut4_21 - mut4_14	Flnb	Filamin-B
0.338791	11.9165	1.0445	0.304443	0.763118	Q8CDG5	mut4_21 - mut4_14	Crebrf	CREB3 regulatory factor
-0.351608	13.2586	-1.0433	0.304053	0.763118	Q8CGA0	mut4_21 - mut4_14	Ppm1f	Protein phosphatase 1F
0.408069	14.4308	1.03959	0.305176	0.763118	Q8K0D5	mut4_21 - mut4_14	Gfm1	Elongation factor G, mitochondrial
-0.388535	11.2921	-1.05777	0.303728	0.763118	Q8R373	mut4_21 - mut4_14	Clmp	CXADR-like membrane protein
-0.32731	12.8718	-1.04075	0.305217	0.763118	Q9CQI3	mut4_21 - mut4_14	Gmfb	Glia maturation factor beta
0.509892	15.7853	1.04179	0.304168	0.763118	Q9CQR4	mut4_21 - mut4_14	Acot13	Acyl-coenzyme A thioesterase 13
-0.504585	11.9372	-1.04518	0.304135	0.763118	Q9D2L9	mut4_21 - mut4_14	Fam111a	Serine protease FAM111A
-0.347646	12.2077	-1.04421	0.304076	0.763118	Q9D3U0	mut4_21 - mut4_14	Pus10	tRNA pseudouridine synthase Pus10
-0.203845	14.5292	-1.03939	0.305268	0.763118	Q9ERF3	mut4_21 - mut4_14	Skic8	Superkiller complex protein 8
-0.443448	14.9641	-1.03951	0.305212	0.763118	Q9JHS3	mut4_21 - mut4_14	Lamtor2	Ragulator complex protein LAMTOR2
0.30605	12.3316	1.04539	0.304314	0.763118	Q9Z1K6	mut4_21 - mut4_14	Arih2	E3 ubiquitin-protein ligase ARIH2
0.351314	17.4774	1.03714	0.306301	0.763445	O08547	mut4_21 - mut4_14	Sec22b	Vesicle-trafficking protein SEC22b
-0.777691	15.8954	-1.04164	0.305745	0.763445	P00397	mut4_21 - mut4_14	Mtco1	Cytochrome c oxidase subunit 1
-0.294122	16.2796	-1.03844	0.305702	0.763445	P61211	mut4_21 - mut4_14	Arl1	ADP-ribosylation factor-like protein 1
0.265558	12.3604	1.0358	0.306918	0.763445	Q03147	mut4_21 - mut4_14	Cdk7	Cyclin-dependent kinase 7
-0.380805	14.4759	-1.03719	0.306278	0.763445	Q3TUH1	mut4_21 - mut4_14	Tamm41	Phosphatidate cytidylyltransferase, mitochondrial
-0.318176	12.4729	-1.04112	0.306549	0.763445	Q6PGN3	mut4_21 - mut4_14	Dclk2	Serine/threonine-protein kinase DCLK2
-0.25091	11.9974	-1.03738	0.306972	0.763445	Q80T69	mut4_21 - mut4_14	Rsbn1	Lysine-specific demethylase 9
-0.409631	13.145	-1.03569	0.306967	0.763445	Q8BML1	mut4_21 - mut4_14	Mical2	[F-actin]-monooxygenase MICAL2
-0.824578	14.7166	-1.04111	0.306554	0.763445	Q8C6K9	mut4_21 - mut4_14	Col6a6	Collagen alpha-6(VI) chain
-0.470821	13.0334	-1.04121	0.305689	0.763445	Q8CD92	mut4_21 - mut4_14	Ttc27	Tetratricopeptide repeat protein 27
0.39076	12.2312	1.05084	0.306137	0.763445	Q8CEE6	mut4_21 - mut4_14	Pask	PAS domain-containing serine/threonine-protein kinase
0.242631	16.3399	1.03586	0.306888	0.763445	Q91V41	mut4_21 - mut4_14	Rab14	Ras-related protein Rab-14
-0.299251	11.7603	-1.03688	0.30679	0.763445	Q91WF7	mut4_21 - mut4_14	Fig4	Polyphosphoinositide phosphatase
0.297354	13.5656	1.03804	0.305887	0.763445	Q9QYL7	mut4_21 - mut4_14	Abt1	Activator of basal transcription 1
-0.976563	12.8318	-1.05407	0.306131	0.763445	Q9Z2P8	mut4_21 - mut4_14	Vamp5	Vesicle-associated membrane protein 5
0.350859	14.8989	1.03537	0.307115	0.763542	P48758	mut4_21 - mut4_14	Cbr1	Carbonyl reductase [NADPH] 1
-0.332739	13.6079	-1.03482	0.307367	0.763908	Q8CBC7	mut4_21 - mut4_14	Ftsj1	Putative tRNA (cytidine(32)/guanosine(34)-2'-O)-methyltransferase
0.319358	13.6944	1.03451	0.307513	0.764009	Q0P678	mut4_21 - mut4_14	Zc3h18	Zinc finger CCCH domain-containing protein 18
-0.658288	18.8285	-1.03427	0.30762	0.764015	P82198	mut4_21 - mut4_14	Tgfbi	Transforming growth factor-beta-induced protein ig-h3
-0.417207	15.6751	-1.03485	0.307923	0.764236	Q8BMS1	mut4_21 - mut4_14	Hadha	Trifunctional enzyme subunit alpha, mitochondrial
-0.834481	14.8633	-1.04405	0.308024	0.764236	Q9CR20	mut4_21 - mut4_14	Ier3ip1	Immediate early response 3-interacting protein 1
-0.232046	19.6141	-1.03371	0.307882	0.764236	Q9D8E6	mut4_21 - mut4_14	Rpl4	Large ribosomal subunit protein uL4
-0.294007	11.0174	-1.04259	0.308178	0.764356	Q8BTG3	mut4_21 - mut4_14	Tcp11l1	T-complex protein 11-like protein 1
-0.326725	13.6394	-1.03164	0.308838	0.764765	Q63810	mut4_21 - mut4_14	Ppp3r1	Calcineurin subunit B type 1
-0.357852	12.4626	-1.03542	0.308868	0.764765	Q6PFD6	mut4_21 - mut4_14	Kif18b	Kinesin-like protein KIF18B
-0.496388	10.9386	-1.04428	0.308475	0.764765	Q8BTI9	mut4_21 - mut4_14	Pik3cb	Phosphatidylinositol 4,5-bisphosphate 3-kinase catalytic subunit beta isoform
-0.466546	17.9435	-1.03202	0.308663	0.764765	Q8CCK0	mut4_21 - mut4_14	Macroh2a2	Core histone macro-H2A.2
0.307431	14.4731	1.03223	0.308562	0.764765	Q9CQE7	mut4_21 - mut4_14	Ergic3	Endoplasmic reticulum-Golgi intermediate compartment protein 3
-0.574167	14.5395	-1.03097	0.309515	0.765405	P14873	mut4_21 - mut4_14	Map1b	Microtubule-associated protein 1B
-0.325881	14.0107	-1.03625	0.310177	0.765405	Q8C025	mut4_21 - mut4_14	Chpt1	Cholinephosphotransferase 1
0.552002	13.2965	1.10051	0.309797	0.765405	Q8CFX3	mut4_21 - mut4_14	Pcdh1	Protocadherin 1
-0.379021	12.3059	-1.03554	0.309749	0.765405	Q8VE38	mut4_21 - mut4_14	Oxnad1	Oxidoreductase NAD-binding domain-containing protein 1
-0.459439	11.5248	-1.03138	0.309736	0.765405	Q91VN0	mut4_21 - mut4_14	Lrp5	Low-density lipoprotein receptor-related protein 5
-0.385924	16.0478	-1.02923	0.309954	0.765405	Q921J2	mut4_21 - mut4_14	Rheb	GTP-binding protein Rheb
-0.472079	11.965	-1.04471	0.309568	0.765405	Q9CTN4	mut4_21 - mut4_14	Rhobtb3	Rho-related BTB domain-containing protein 3
0.27455	14.8832	1.0292	0.309967	0.765405	Q9CX00	mut4_21 - mut4_14	Ist1	IST1 homolog
-0.399842	10.9079	-1.04347	0.310127	0.765405	Q9JJL8	mut4_21 - mut4_14	Sars2	Serine--tRNA ligase, mitochondrial
-0.647603	15.2458	-1.03305	0.309429	0.765405	Q9R0Q3	mut4_21 - mut4_14	Tmed2	Transmembrane emp24 domain-containing protein 2
-0.40147	14.17	-1.02828	0.31057	0.765595	E9PWG6	mut4_21 - mut4_14	Ncapg	Non-SMC condensin I complex, subunit G
0.23331	13.2846	1.02822	0.31042	0.765595	Q6PA06	mut4_21 - mut4_14	Atl2	Atlastin-2
0.530328	12.9977	1.02812	0.310467	0.765595	Q9D7X3	mut4_21 - mut4_14	Dusp3	Dual specificity protein phosphatase 3
-0.421896	12.0231	-1.03021	0.310995	0.765815	Q04887	mut4_21 - mut4_14	Sox9	Transcription factor SOX-9
-0.470524	11.0125	-1.03846	0.31111	0.765815	Q8BGJ0	mut4_21 - mut4_14	Zdhhc15	Palmitoyltransferase ZDHHC15
-0.312298	14.1772	-1.02713	0.310929	0.765815	Q8C0L0	mut4_21 - mut4_14	Tmx4	Thioredoxin-related transmembrane protein 4
-0.397969	13.5067	-1.02737	0.311185	0.765815	Q8K370	mut4_21 - mut4_14	Acad10	Acyl-CoA dehydrogenase family member 10
0.335105	13.0094	1.02805	0.310869	0.765815	Q9QZI9	mut4_21 - mut4_14	Serinc3	Serine incorporator 3
-0.265837	15.6519	-1.02538	0.311741	0.766666	Q6ZQL4	mut4_21 - mut4_14	Wdr43	WD repeat-containing protein 43
0.293301	12.6048	1.02766	0.311682	0.766666	Q9WV03	mut4_21 - mut4_14	Fam50a	Protein FAM50A
-0.766432	11.8917	-1.05511	0.312911	0.767284	A2AKQ0	mut4_21 - mut4_14	Slc35d1	Nucleotide sugar transporter SLC35D1
0.592346	13.859	1.02606	0.312914	0.767284	E9PY46	mut4_21 - mut4_14	Ift140	Intraflagellar transport protein 140 homolog
0.402694	18.2641	1.02281	0.312941	0.767284	P49312	mut4_21 - mut4_14	Hnrnpa1	Heterogeneous nuclear ribonucleoprotein A1
-0.304225	12.6795	-1.02299	0.312853	0.767284	Q8R1X6	mut4_21 - mut4_14	Spart	Spartin
-0.445612	16.2958	-1.02373	0.312508	0.767284	Q8VHX6	mut4_21 - mut4_14	Flnc	Filamin-C
0.359856	16.5615	1.02296	0.31287	0.767284	Q9CZW5	mut4_21 - mut4_14	Tomm70	Mitochondrial import receptor subunit TOM70
0.21095	13.4917	1.02457	0.312118	0.767284	Q9JIH2	mut4_21 - mut4_14	Nup50	Nuclear pore complex protein Nup50
0.31237	12.9811	1.02486	0.312548	0.767284	Q9R062	mut4_21 - mut4_14	Gyg1	Glycogenin-1
-0.210922	13.4796	-1.02377	0.31249	0.767284	Q9Z2D1	mut4_21 - mut4_14	Mtmr2	Myotubularin-related protein 2
-0.43773	11.4621	-1.02692	0.313073	0.76735	Q9ESN6	mut4_21 - mut4_14	Trim2	Tripartite motif-containing protein 2
-0.688364	11.6238	-1.05875	0.313311	0.767676	P50153	mut4_21 - mut4_14	Gng4	Guanine nucleotide-binding protein G(I)/G(S)/G(O) subunit gamma-4
0.328118	14.091	1.02458	0.313869	0.768783	P70195	mut4_21 - mut4_14	Psmb7	Proteasome subunit beta type-7
-0.479031	16.9092	-1.01854	0.314938	0.768817	P17665	mut4_21 - mut4_14	Cox7c	Cytochrome c oxidase subunit 7C, mitochondrial
-0.622631	12.368	-1.03414	0.314352	0.768817	Q0PMG2	mut4_21 - mut4_14	Mdga1	MAM domain-containing glycosylphosphatidylinositol anchor protein 1
0.323109	12.4929	1.02006	0.314402	0.768817	Q8BP27	mut4_21 - mut4_14	Sfr1	Swi5-dependent recombination DNA repair protein 1 homolog
-0.432982	18.2261	-1.0187	0.314862	0.768817	Q8C9W3	mut4_21 - mut4_14	Adamts2	A disintegrin and metalloproteinase with thrombospondin motifs 2
-0.320909	12.2681	-1.01903	0.314883	0.768817	Q8CDJ8	mut4_21 - mut4_14	Ston1	Stonin-1
-0.905881	13.4981	-1.02762	0.314142	0.768817	Q8K0E8	mut4_21 - mut4_14	Fgb	Fibrinogen beta chain
0.38317	18.5997	1.01951	0.31448	0.768817	Q8VIJ6	mut4_21 - mut4_14	Sfpq	Splicing factor, proline- and glutamine-rich
-0.264107	13.2055	-1.02016	0.31454	0.768817	Q91YD3	mut4_21 - mut4_14	Dcp1a	mRNA-decapping enzyme 1A
-0.278226	13.2408	-1.01982	0.314896	0.768817	Q91YL3	mut4_21 - mut4_14	Uckl1	Uridine-cytidine kinase-like 1
0.269064	12.2019	1.02605	0.314866	0.768817	Q9DCX1	mut4_21 - mut4_14	Mad2l1bp	MAD2L1-binding protein
0.348081	17.7442	1.01805	0.315165	0.768871	Q62186	mut4_21 - mut4_14	Ssr4	Translocon-associated protein subunit delta
-0.801812	14.7061	-1.01881	0.315171	0.768871	Q8BLI0	mut4_21 - mut4_14	Adamtsl1	ADAMTS-like protein 1
-0.551719	12.5113	-1.02489	0.315401	0.769172	Q9WVG7	mut4_21 - mut4_14	Osr1	Protein odd-skipped-related 1
-0.299002	13.4451	-1.01769	0.315699	0.769525	O55098	mut4_21 - mut4_14	Stk10	Serine/threonine-protein kinase 10
0.490141	10.8506	1.02283	0.315968	0.769525	P09021	mut4_21 - mut4_14	Hoxa5	Homeobox protein Hox-A5
0.371768	18.052	1.01662	0.315837	0.769525	P58252	mut4_21 - mut4_14	Eef2	Elongation factor 2
-0.628611	13.4194	-1.02563	0.315934	0.769525	Q2EMV9	mut4_21 - mut4_14	Parp14	Protein mono-ADP-ribosyltransferase PARP14
0.268844	12.0877	1.01722	0.316323	0.770131	Q3UFS4	mut4_21 - mut4_14	Gpatch11	G patch domain-containing protein 11
-0.547007	13.226	-1.02533	0.316569	0.770215	Q61107	mut4_21 - mut4_14	Gbp3	Guanylate-binding protein 3
-0.312496	12.1836	-1.01633	0.316533	0.770215	Q6ZPU9	mut4_21 - mut4_14	Kifbp	KIF-binding protein
-0.504654	11.6544	-1.02479	0.316818	0.770564	P18911	mut4_21 - mut4_14	Rarg	Retinoic acid receptor gamma
0.853323	15.0714	1.01425	0.316952	0.770634	Q61704	mut4_21 - mut4_14	Itih3	Inter-alpha-trypsin inhibitor heavy chain H3
0.427631	13.6795	1.01403	0.31723	0.771051	P21460	mut4_21 - mut4_14	Cst3	Cystatin-C
-0.48707	12.3933	-1.02651	0.317836	0.772267	P60003	mut4_21 - mut4_14	Elof1	Transcription elongation factor 1 homolog
-0.317366	14.5077	-1.01205	0.317989	0.77238	A6X919	mut4_21 - mut4_14	Dpy19l1	Probable C-mannosyltransferase DPY19L1
0.335488	11.7041	1.0226	0.318373	0.772796	Q62158	mut4_21 - mut4_14	Trim27	Zinc finger protein RFP
0.233664	14.4276	1.01132	0.318332	0.772796	Q6P3A8	mut4_21 - mut4_14	Bckdhb	2-oxoisovalerate dehydrogenase subunit beta, mitochondrial
0.223392	13.3897	1.01021	0.318857	0.773715	Q9CQW1	mut4_21 - mut4_14	Ykt6	Synaptobrevin homolog YKT6
-0.339122	14.9831	-1.00936	0.319261	0.774436	Q9D7B6	mut4_21 - mut4_14	Acad8	Isobutyryl-CoA dehydrogenase, mitochondrial
-0.471533	11.9983	-1.00177	0.323036	0.775477	A2AI08	mut4_21 - mut4_14	Tprn	Taperin
0.796145	14.5059	1.01942	0.325838	0.775477	A8E0Y8	mut4_21 - mut4_14	#N/A	#N/A
-0.336225	12.9779	-0.997721	0.325348	0.775477	G5E8K5	mut4_21 - mut4_14	Ank3	Ankyrin-3
-0.635684	13.8308	-1.01681	0.320021	0.775477	O08603	mut4_21 - mut4_14	Raet1b	Retinoic acid early-inducible protein 1-beta
-0.317024	13.7282	-1.0078	0.320358	0.775477	O35083	mut4_21 - mut4_14	Agpat1	1-acyl-sn-glycerol-3-phosphate acyltransferase alpha
-0.219087	12.5464	-1.00136	0.323061	0.775477	O70472	mut4_21 - mut4_14	Tmem131	Transmembrane protein 131
-0.445459	18.7187	-1.00074	0.323355	0.775477	P19783	mut4_21 - mut4_14	Cox4i1	Cytochrome c oxidase subunit 4 isoform 1, mitochondrial
-0.369943	15.6568	-1.0028	0.322371	0.775477	P25976	mut4_21 - mut4_14	Ubtf	Nucleolar transcription factor 1
-0.424934	12.9583	-1.00607	0.321179	0.775477	P33174	mut4_21 - mut4_14	Kif4	Chromosome-associated kinesin KIF4
-0.304215	13.9909	-0.994871	0.326164	0.775477	P39053	mut4_21 - mut4_14	Dnm1	Dynamin-1
0.356218	15.5455	0.996749	0.325263	0.775477	P50096	mut4_21 - mut4_14	Impdh1	Inosine-5'-monophosphate dehydrogenase 1
0.392383	11.8284	1.00464	0.323221	0.775477	P51949	mut4_21 - mut4_14	Mnat1	CDK-activating kinase assembly factor MAT1
-0.343638	13.2888	-0.995649	0.325964	0.775477	P56380	mut4_21 - mut4_14	Nudt2	Bis(5'-nucleosyl)-tetraphosphatase [asymmetrical]
0.73441	14.2794	1.00897	0.324176	0.775477	P56387	mut4_21 - mut4_14	#N/A	#N/A
-0.35007	12.2849	-0.995185	0.326186	0.775477	P62484	mut4_21 - mut4_14	Abi2	Abl interactor 2
-0.321028	13.5574	-1.00621	0.320752	0.775477	P70268	mut4_21 - mut4_14	Pkn1	Serine/threonine-protein kinase N1
-0.347955	15.509	-0.997779	0.32477	0.775477	P97496	mut4_21 - mut4_14	Smarcc1	SWI/SNF complex subunit SMARCC1
-0.295588	13.2375	-1.00097	0.323796	0.775477	Q02395	mut4_21 - mut4_14	Mtf2	Metal-response element-binding transcription factor 2
0.316012	12.471	1.00057	0.323435	0.775477	Q3TCJ1	mut4_21 - mut4_14	Abraxas2	BRISC complex subunit Abraxas 2
-0.349841	11.6848	-1.00987	0.320236	0.775477	Q3U0J8	mut4_21 - mut4_14	Tbc1d2b	TBC1 domain family member 2B
0.359719	13.6107	1.00458	0.321526	0.775477	Q3U1V6	mut4_21 - mut4_14	Uevld	Ubiquitin-conjugating enzyme E2 variant 3
0.281015	12.2448	0.995724	0.32611	0.775477	Q3U213	mut4_21 - mut4_14	Serac1	Protein SERAC1
-0.252066	13.686	-1.00181	0.322843	0.775477	Q3UVL4	mut4_21 - mut4_14	Vps51	Vacuolar protein sorting-associated protein 51 homolog
-0.406571	15.3302	-0.997059	0.325115	0.775477	Q3V1T4	mut4_21 - mut4_14	P3h1	Prolyl 3-hydroxylase 1
-0.27206	12.1222	-0.999568	0.32563	0.775477	Q60936	mut4_21 - mut4_14	Coq8a	Atypical kinase COQ8A, mitochondrial
-0.339694	12.6267	-1.00776	0.320777	0.775477	Q61127	mut4_21 - mut4_14	Nab2	NGFI-A-binding protein 2
-0.649434	13.9538	-0.999966	0.324081	0.775477	Q62181	mut4_21 - mut4_14	Sema3c	Semaphorin-3C
-0.446892	12.6627	-0.995831	0.325703	0.775477	Q62273	mut4_21 - mut4_14	Slc26a2	Sulfate transporter
-0.239203	14.7268	-1.00772	0.320035	0.775477	Q6DID3	mut4_21 - mut4_14	Scaf8	SR-related and CTD-associated factor 8
0.340395	14.1449	1.0009	0.323634	0.775477	Q6GQT1	mut4_21 - mut4_14	A2m	Alpha-2-macroglobulin-P
-0.269361	12.8777	-1.0031	0.32223	0.775477	Q80UU2	mut4_21 - mut4_14	Rpp38	Ribonuclease P protein subunit p38
-0.332461	11.7196	-1.00481	0.323728	0.775477	Q8BKT3	mut4_21 - mut4_14	Gcfc2	Intron Large complex component GCFC2
-0.609315	13.4449	-1.00791	0.320929	0.775477	Q8CAS9	mut4_21 - mut4_14	Parp9	Protein mono-ADP-ribosyltransferase PARP9
-0.389307	11.7738	-1.00723	0.320822	0.775477	Q8CF60	mut4_21 - mut4_14	Znf263	Zinc finger protein 263
-0.585653	10.9772	-1.02032	0.324223	0.775477	Q8JZU0	mut4_21 - mut4_14	Nudt13	NAD(P)H pyrophosphatase NUDT13, mitochondrial
-0.275957	12.0122	-1.00209	0.322885	0.775477	Q8K296	mut4_21 - mut4_14	Mtmr3	Myotubularin-related protein 3
0.267873	13.5582	1.00138	0.323051	0.775477	Q8R035	mut4_21 - mut4_14	Mrpl58	Large ribosomal subunit protein mL62
0.580946	11.0934	1.02819	0.323243	0.775477	Q8R086	mut4_21 - mut4_14	Suox	Sulfite oxidase, mitochondrial
-0.263733	13.4328	-0.995785	0.325726	0.775477	Q8R2U4	mut4_21 - mut4_14	Ntmt1	N-terminal Xaa-Pro-Lys N-methyltransferase 1
-0.189242	14.9502	-0.994845	0.326176	0.775477	Q8R480	mut4_21 - mut4_14	Nup85	Nuclear pore complex protein Nup85
-0.33402	12.8195	-1.00398	0.321812	0.775477	Q8VC30	mut4_21 - mut4_14	Tkfc	Triokinase/FMN cyclase
0.28039	18.636	0.995502	0.325861	0.775477	Q91YQ5	mut4_21 - mut4_14	Rpn1	Dolichyl-diphosphooligosaccharide--protein glycosyltransferase subunit 1
-0.231436	14.2412	-1.00171	0.322893	0.775477	Q921E6	mut4_21 - mut4_14	Eed	Polycomb protein EED
-0.335781	11.1682	-1.00108	0.32519	0.775477	Q923Z3	mut4_21 - mut4_14	Mto1	Protein MTO1 homolog, mitochondrial
-0.338849	12.668	-1.00012	0.32401	0.775477	Q99KR8	mut4_21 - mut4_14	Fuca2	Plasma alpha-L-fucosidase
0.210928	13.3707	1.00045	0.323667	0.775477	Q99LI7	mut4_21 - mut4_14	Cstf3	Cleavage stimulation factor subunit 3
0.347652	12.1767	1.00951	0.320173	0.775477	Q99MK9	mut4_21 - mut4_14	Rassf1	Ras association domain-containing protein 1
-0.665757	14.5852	-0.995975	0.326183	0.775477	Q9CQS2	mut4_21 - mut4_14	Nop10	H/ACA ribonucleoprotein complex subunit 3
-0.35919	11.8528	-1.0052	0.322211	0.775477	Q9CWI3	mut4_21 - mut4_14	Bccip	BRCA2 and CDKN1A-interacting protein
0.292431	15.1139	1.00013	0.323644	0.775477	Q9CZU4	mut4_21 - mut4_14	Eral1	GTPase Era, mitochondrial
-0.468163	10.7953	-1.03817	0.322359	0.775477	Q9D113	mut4_21 - mut4_14	Dnlz	DNL-type zinc finger protein
0.268756	13.0888	1.00295	0.322659	0.775477	Q9D6K9	mut4_21 - mut4_14	Cers5	Ceramide synthase 5
0.264695	15.0944	1.00349	0.322045	0.775477	Q9D8B3	mut4_21 - mut4_14	Chmp4b	Charged multivesicular body protein 4b
0.310819	10.8709	1.01911	0.325977	0.775477	Q9DBA6	mut4_21 - mut4_14	Tysnd1	Peroxisomal leader peptide-processing protease
0.255896	15.6106	1.00014	0.32364	0.775477	Q9DBZ5	mut4_21 - mut4_14	Eif3k	Eukaryotic translation initiation factor 3 subunit K
-0.270434	11.8306	-1.00662	0.324789	0.775477	Q9EQC1	mut4_21 - mut4_14	Hsd3b7	3 beta-hydroxysteroid dehydrogenase type 7
-0.708865	14.602	-1.00075	0.323352	0.775477	Q9JLM8	mut4_21 - mut4_14	Dclk1	Serine/threonine-protein kinase DCLK1
0.400273	12.0763	1.00675	0.322221	0.775477	Q9JMG2	mut4_21 - mut4_14	C1galt1c1	C1GALT1-specific chaperone 1
0.308223	14.7768	1.00195	0.322776	0.775477	Q9QUJ7	mut4_21 - mut4_14	Acsl4	Long-chain-fatty-acid--CoA ligase 4
0.357959	11.8807	0.998878	0.325218	0.775477	Q9QXE0	mut4_21 - mut4_14	Hacl1	2-hydroxyacyl-CoA lyase 1
-0.446119	14.4142	-1.0051	0.321278	0.775477	Q9WUM3	mut4_21 - mut4_14	Coro1b	Coronin-1B
-0.414678	11.653	-0.998841	0.326558	0.776109	Q9WVH4	mut4_21 - mut4_14	Foxo3	Forkhead box protein O3
-0.575469	12.4499	-1.01039	0.326838	0.776519	Q61851	mut4_21 - mut4_14	Fgfr3	Fibroblast growth factor receptor 3
-0.249696	12.0541	-0.994386	0.326945	0.77652	Q8R015	mut4_21 - mut4_14	Bloc1s5	Biogenesis of lysosome-related organelles complex 1 subunit 5
-0.429451	11.9256	-0.997585	0.32748	0.776778	O70167	mut4_21 - mut4_14	#N/A	#N/A
0.469608	12.5909	0.994516	0.327304	0.776778	Q6AW69	mut4_21 - mut4_14	Cgnl1	Cingulin-like protein 1
-0.223399	14.8044	-0.992222	0.327437	0.776778	Q8BX09	mut4_21 - mut4_14	Rbbp5	Retinoblastoma-binding protein 5
-0.311515	12.7521	-0.992372	0.327365	0.776778	Q9CYR6	mut4_21 - mut4_14	Pgm3	Phosphoacetylglucosamine mutase
-0.31735	12.9433	-0.990159	0.328431	0.777262	O08915	mut4_21 - mut4_14	Aip	AH receptor-interacting protein
-0.438482	15.6193	-0.99039	0.32832	0.777262	P20060	mut4_21 - mut4_14	Hexb	Beta-hexosaminidase subunit beta
0.357323	12.4932	1.00968	0.328086	0.777262	P70351	mut4_21 - mut4_14	Ezh1	Histone-lysine N-methyltransferase EZH1
0.204954	13.2125	0.991419	0.327824	0.777262	Q6ZQH8	mut4_21 - mut4_14	Nup188	Nucleoporin NUP188
0.300489	12.5419	1.00124	0.328343	0.777262	Q78YY6	mut4_21 - mut4_14	Dnajc15	DnaJ homolog subfamily C member 15
0.2288	12.6423	0.992014	0.328084	0.777262	Q8BIH0	mut4_21 - mut4_14	Sap130	Histone deacetylase complex subunit SAP130
0.238783	14.1145	0.990411	0.328309	0.777262	Q8R4H9	mut4_21 - mut4_14	Slc30a5	Proton-coupled zinc antiporter SLC30A5
-0.345168	11.7476	-0.999481	0.328643	0.777512	Q99K90	mut4_21 - mut4_14	Tab2	TGF-beta-activated kinase 1 and MAP3K7-binding protein 2
0.500417	11.9168	1.0158	0.328881	0.777821	O70348	mut4_21 - mut4_14	Dxo	Decapping and exoribonuclease protein
-0.416418	13.1557	-0.98825	0.329353	0.778431	B0V2N1	mut4_21 - mut4_14	Ptprs	Receptor-type tyrosine-protein phosphatase S
-0.438846	13.6942	-0.988256	0.32935	0.778431	Q4VAA2	mut4_21 - mut4_14	Cdv3	Protein CDV3
-0.227078	11.8504	-0.988353	0.329656	0.778894	Q8BM39	mut4_21 - mut4_14	Prpf18	Pre-mRNA-splicing factor 18
-0.435562	12.8826	-0.987141	0.329889	0.779192	P46062	mut4_21 - mut4_14	Sipa1	Signal-induced proliferation-associated protein 1
-0.398991	16.9498	-0.986218	0.330336	0.779995	D3Z2H9	mut4_21 - mut4_14	Tpm3-rs7	Tropomyosin 3, related sequence 7
-0.520561	10.8639	-1.01964	0.33067	0.780531	Q9R1S8	mut4_21 - mut4_14	#N/A	#N/A
-0.351096	13.3823	-0.984708	0.331067	0.781215	P48725	mut4_21 - mut4_14	Pcnt	Pericentrin
-0.282977	17.2287	-0.983987	0.331417	0.781303	P70451	mut4_21 - mut4_14	Fer	Tyrosine-protein kinase Fer
-0.232304	12.6487	-0.983968	0.331426	0.781303	Q8K2D3	mut4_21 - mut4_14	Edc3	Enhancer of mRNA-decapping protein 3
-0.760259	11.2994	-1.00473	0.331425	0.781303	Q9CPX9	mut4_21 - mut4_14	Anapc11	Anaphase-promoting complex subunit 11
-0.481874	12.7769	-0.983645	0.331583	0.781419	P60824	mut4_21 - mut4_14	Cirbp	Cold-inducible RNA-binding protein
-0.417581	14.1163	-0.986618	0.331835	0.781508	P62774	mut4_21 - mut4_14	Mtpn	Myotrophin
-0.386431	14.1909	-0.983311	0.331745	0.781508	Q9QUR7	mut4_21 - mut4_14	Pin1	Peptidyl-prolyl cis-trans isomerase NIMA-interacting 1
0.519125	11.6989	1.03562	0.332329	0.781659	E9Q7D5	mut4_21 - mut4_14	Arhgef5	Rho guanine nucleotide exchange factor 5
-0.287993	13.1338	-0.982323	0.332225	0.781659	G3X8U3	mut4_21 - mut4_14	QNG1	Queuosine 5'-phosphate N-glycosylase/hydrolase
-0.245622	12.1448	-0.98505	0.33209	0.781659	Q3TQB2	mut4_21 - mut4_14	Foxred1	FAD-dependent oxidoreductase domain-containing protein 1
0.33283	17.4757	0.982387	0.332194	0.781659	Q9CY50	mut4_21 - mut4_14	Ssr1	Translocon-associated protein subunit alpha
-0.226761	15.1763	-0.981764	0.332496	0.781801	Q3TPX4	mut4_21 - mut4_14	Exoc5	Exocyst complex component 5
-0.327593	14.4249	-0.981204	0.332769	0.78219	Q922D8	mut4_21 - mut4_14	Mthfd1	C-1-tetrahydrofolate synthase, cytoplasmic
-0.199726	18.8901	-0.980903	0.332916	0.782232	P14869	mut4_21 - mut4_14	Rplp0	Large ribosomal subunit protein uL10
-0.452092	11.7634	-0.988388	0.333002	0.782232	Q8C5D8	mut4_21 - mut4_14	Pias2	E3 SUMO-protein ligase PIAS2
0.381066	12.0815	0.982927	0.334192	0.782787	D3YTP3	mut4_21 - mut4_14	Mtx3	Metaxin
-0.463021	13.5496	-0.981267	0.333694	0.782787	O35215	mut4_21 - mut4_14	Ddt	D-dopachrome decarboxylase
-0.339056	15.3111	-0.978633	0.334021	0.782787	O88456	mut4_21 - mut4_14	Capns1	Calpain small subunit 1
0.32937	12.8156	0.978752	0.334313	0.782787	P25785	mut4_21 - mut4_14	Timp2	Metalloproteinase inhibitor 2
0.55697	11.034	0.99363	0.333892	0.782787	Q4VBD9	mut4_21 - mut4_14	Gzf1	GDNF-inducible zinc finger protein 1
-0.313123	12.9125	-0.979441	0.334167	0.782787	Q8R1M0	mut4_21 - mut4_14	Hmces	Abasic site processing protein HMCES
0.311665	13.0885	0.978687	0.334165	0.782787	Q8VCB2	mut4_21 - mut4_14	Med25	Mediator of RNA polymerase II transcription subunit 25
0.476373	11.2625	1.01184	0.334217	0.782787	Q8VEF1	mut4_21 - mut4_14	#N/A	#N/A
-0.26446	13.8952	-0.978447	0.334112	0.782787	Q9CQA9	mut4_21 - mut4_14	Ntpcr	Cancer-related nucleoside-triphosphatase homolog
-0.37424	15.3215	-0.984519	0.333742	0.782787	Q9CZY3	mut4_21 - mut4_14	Ube2v1	Ubiquitin-conjugating enzyme E2 variant 1
0.381737	12.7825	0.977624	0.335253	0.782871	O35459	mut4_21 - mut4_14	Ech1	Delta(3,5)-Delta(2,4)-dienoyl-CoA isomerase, mitochondrial
0.382691	13.5329	0.971448	0.337538	0.782871	O54790	mut4_21 - mut4_14	Mafg	Transcription factor MafG
0.324624	15.2989	0.975308	0.335646	0.782871	O54946	mut4_21 - mut4_14	Dnajb6	DnaJ homolog subfamily B member 6
0.541959	13.6093	0.991299	0.337719	0.782871	O55100	mut4_21 - mut4_14	Syngr1	Synaptogyrin-1
0.362554	12.8247	0.973227	0.336666	0.782871	P05627	mut4_21 - mut4_14	Jun	Transcription factor Jun
-0.248301	19.1721	-0.973577	0.336494	0.782871	P14148	mut4_21 - mut4_14	Rpl7	Large ribosomal subunit protein uL30
-0.303711	13.041	-0.97712	0.337665	0.782871	P16092	mut4_21 - mut4_14	Fgfr1	Fibroblast growth factor receptor 1
-1.50402	14.5758	-0.986802	0.337932	0.782871	P19788	mut4_21 - mut4_14	Mgp	Matrix Gla protein
-0.239005	12.6046	-0.979567	0.336136	0.782871	P36993	mut4_21 - mut4_14	Ppm1b	Protein phosphatase 1B
-0.437347	13.1575	-0.971117	0.338647	0.782871	P42703	mut4_21 - mut4_14	Lifr	Leukemia inhibitory factor receptor
0.375553	12.7239	0.975132	0.335901	0.782871	P47880	mut4_21 - mut4_14	Igfbp6	Insulin-like growth factor-binding protein 6
0.353503	11.9286	0.992321	0.338408	0.782871	P49443	mut4_21 - mut4_14	Ppm1a	Protein phosphatase 1A
-0.344488	11.9844	-0.979359	0.334622	0.782871	P51432	mut4_21 - mut4_14	Plcb3	1-phosphatidylinositol 4,5-bisphosphate phosphodiesterase beta-3
-0.501595	12.5643	-0.977145	0.338021	0.782871	P59941	mut4_21 - mut4_14	Sirt6	NAD-dependent protein deacylase sirtuin-6
0.275871	17.9584	0.977097	0.334771	0.782871	P61620	mut4_21 - mut4_14	Sec61a1	Protein transport protein Sec61 subunit alpha isoform 1
0.293902	18.7876	0.969039	0.338723	0.782871	P62880	mut4_21 - mut4_14	Gnb2	Guanine nucleotide-binding protein G(I)/G(S)/G(T) subunit beta-2
-0.398638	13.0847	-0.975583	0.335511	0.782871	Q3UV70	mut4_21 - mut4_14	Pdp1	[Pyruvate dehydrogenase [acetyl-transferring]]-phosphatase 1, mitochondrial
-0.38326	14.7306	-0.973829	0.33637	0.782871	Q60854	mut4_21 - mut4_14	Serpinb6	Serpin B6
-0.292985	12.7323	-0.969158	0.338665	0.782871	Q68FD9	mut4_21 - mut4_14	Kiaa1549	UPF0606 protein KIAA1549
0.354093	11.579	0.97756	0.335498	0.782871	Q6P5E8	mut4_21 - mut4_14	Dgkq	Diacylglycerol kinase theta
-0.320396	12.7159	-0.974213	0.336919	0.782871	Q6P6I6	mut4_21 - mut4_14	Polr2m	DNA-directed RNA polymerase II subunit GRINL1A
-0.348472	13.968	-0.976808	0.334912	0.782871	Q6PE55	mut4_21 - mut4_14	Pdgfrl	Platelet-derived growth factor receptor-like protein
0.429766	10.7682	0.985071	0.338757	0.782871	Q8BXJ9	mut4_21 - mut4_14	#N/A	#N/A
-0.276015	12.6296	-0.972737	0.336906	0.782871	Q8C180	mut4_21 - mut4_14	Frs2	Fibroblast growth factor receptor substrate 2
0.248019	12.2875	0.97159	0.337637	0.782871	Q8CB44	mut4_21 - mut4_14	Gramd4	GRAM domain-containing protein 4
0.288676	12.0671	0.974046	0.336801	0.782871	Q8K0B2	mut4_21 - mut4_14	Lmbrd1	Lysosomal cobalamin transport escort protein LMBD1
-0.23024	12.0646	-0.974439	0.337487	0.782871	Q8R2R6	mut4_21 - mut4_14	Mtg1	Mitochondrial ribosome-associated GTPase 1
-0.795162	15.1546	-0.979544	0.335258	0.782871	Q91VC9	mut4_21 - mut4_14	Ghitm	Growth hormone-inducible transmembrane protein
0.302799	13.2336	0.973956	0.336308	0.782871	Q99JT6	mut4_21 - mut4_14	Tlcd1	TLC domain-containing protein 1
0.280021	12.0333	0.975365	0.337035	0.782871	Q99N19	mut4_21 - mut4_14	Cyp4f13	Cytochrome P450 CYP4F13
-0.464063	16.463	-0.97528	0.33566	0.782871	Q9CPU4	mut4_21 - mut4_14	Mgst3	Glutathione S-transferase 3, mitochondrial
-0.472643	10.6734	-1.00276	0.336489	0.782871	Q9CR48	mut4_21 - mut4_14	#N/A	#N/A
-0.177785	18.7198	-0.969118	0.338685	0.782871	Q9CR57	mut4_21 - mut4_14	Rpl14	Large ribosomal subunit protein eL14
0.234805	11.8241	0.980729	0.3376	0.782871	Q9CY34	mut4_21 - mut4_14	Ube2f	NEDD8-conjugating enzyme UBE2F
0.268591	11.2137	0.99639	0.335323	0.782871	Q9D2Y6	mut4_21 - mut4_14	Fbxo25	F-box only protein 25
-0.297722	15.8783	-0.969039	0.338723	0.782871	Q9DCJ5	mut4_21 - mut4_14	Ndufa8	NADH dehydrogenase [ubiquinone] 1 alpha subcomplex subunit 8
0.332249	15.9538	0.970152	0.338175	0.782871	Q9JHJ0	mut4_21 - mut4_14	Tmod3	Tropomodulin-3
-0.265683	13.6939	-0.973772	0.336398	0.782871	Q9JLQ2	mut4_21 - mut4_14	Git2	ARF GTPase-activating protein GIT2
0.523494	10.9287	0.979493	0.337284	0.782871	Q9QXJ1	mut4_21 - mut4_14	Apbb1	Amyloid beta precursor protein binding family B member 1
0.401514	15.6098	0.975152	0.335723	0.782871	Q9QYB1	mut4_21 - mut4_14	Clic4	Chloride intracellular channel protein 4
-0.233661	13.7215	-0.975709	0.33545	0.782871	Q9QYB5	mut4_21 - mut4_14	Add3	Gamma-adducin
-0.89254	12.6528	-0.983121	0.338894	0.782939	Q8BJZ3	mut4_21 - mut4_14	Tmbim1	Protein lifeguard 3
-0.55637	13.5678	-0.971958	0.339522	0.783699	L0N7N1	mut4_21 - mut4_14	Kif14	Kinesin-like protein KIF14
-0.473284	11.1262	-1.00007	0.339623	0.783699	P36895	mut4_21 - mut4_14	Bmpr1a	Bone morphogenetic protein receptor type-1A
0.325127	14.5759	0.967207	0.339626	0.783699	Q61165	mut4_21 - mut4_14	Slc9a1	Sodium/hydrogen exchanger 1
0.262425	14.8412	0.967152	0.339653	0.783699	Q8VCG3	mut4_21 - mut4_14	Wdr74	WD repeat-containing protein 74
0.508048	12.1298	0.986767	0.339862	0.783933	Q99J78	mut4_21 - mut4_14	Def8	Differentially expressed in FDCP 8
0.259228	12.3925	0.967018	0.340252	0.784583	Q99KL7	mut4_21 - mut4_14	Rab28	Ras-related protein Rab-28
0.2637	17.6232	0.965455	0.340491	0.784638	P59999	mut4_21 - mut4_14	Arpc4	Actin-related protein 2/3 complex subunit 4
-0.210107	13.9693	-0.965563	0.340438	0.784638	Q80U95	mut4_21 - mut4_14	Ube3c	Ubiquitin-protein ligase E3C
0.407428	11.4123	0.9805	0.34094	0.78468	Q6PD10	mut4_21 - mut4_14	#N/A	#N/A
-0.288136	15.3375	-0.964685	0.340872	0.78468	Q7TMY7	mut4_21 - mut4_14	Ipo8	Importin-8
-0.232566	14.0836	-0.964662	0.340883	0.78468	Q80V53	mut4_21 - mut4_14	Chst14	Carbohydrate sulfotransferase 14
0.540053	13.7698	0.968028	0.340628	0.78468	Q8K479	mut4_21 - mut4_14	C1qtnf5	Complement C1q tumor necrosis factor-related protein 5
-0.457929	13.3062	-0.964216	0.341104	0.784808	P18581	mut4_21 - mut4_14	Slc7a2	Cationic amino acid transporter 2
0.215882	19.8668	0.963989	0.341216	0.784818	P63017	mut4_21 - mut4_14	Hspa8	Heat shock cognate 71 kDa protein
-0.411945	11.4453	-0.981393	0.341404	0.785004	Q6PFE7	mut4_21 - mut4_14	Tmeff1	Tomoregulin-1
0.303843	12.749	0.964463	0.341513	0.785005	Q9DC37	mut4_21 - mut4_14	Mfsd1	Major facilitator superfamily domain-containing protein 1
-0.257286	12.4041	-0.962296	0.342054	0.786001	Q91W61	mut4_21 - mut4_14	Fbxl15	F-box/LRR-repeat protein 15
-0.80453	15.6993	-0.972794	0.343158	0.786936	O89029	mut4_21 - mut4_14	Matn4	Matrilin-4
0.271269	16.7993	0.959967	0.34321	0.786936	P47740	mut4_21 - mut4_14	Aldh3a2	Aldehyde dehydrogenase family 3 member A2
-0.249704	14.1035	-0.960052	0.343168	0.786936	P53564	mut4_21 - mut4_14	Cux1	Homeobox protein cut-like 1
0.260931	13.9743	0.959952	0.343217	0.786936	Q5XG71	mut4_21 - mut4_14	Utp20	Small subunit processome component 20 homolog
0.290178	12.9837	0.96005	0.343169	0.786936	Q68FE2	mut4_21 - mut4_14	Atg9a	Autophagy-related protein 9A
-0.217865	12.6835	-0.9605	0.342945	0.786936	Q8C754	mut4_21 - mut4_14	Vps52	Vacuolar protein sorting-associated protein 52 homolog
0.336468	13.0388	0.960739	0.342826	0.786936	Q9CQC8	mut4_21 - mut4_14	Spg21	Maspardin
0.285963	13.4556	0.973706	0.343419	0.787151	Q62447	mut4_21 - mut4_14	Ccnc	Cyclin-C
-0.264472	12.1992	-0.958984	0.343698	0.787542	Q80TE0	mut4_21 - mut4_14	Rpap1	RNA polymerase II-associated protein 1
-0.304741	16.7355	-0.958848	0.343932	0.787831	O88829	mut4_21 - mut4_14	St3gal5	Lactosylceramide alpha-2,3-sialyltransferase
-0.328857	12.7101	-0.95895	0.34444	0.787902	Q5DTX6	mut4_21 - mut4_14	Jcad	Junctional cadherin 5-associated protein
-0.296917	12.403	-0.957402	0.344652	0.787902	Q80TN5	mut4_21 - mut4_14	Zdhhc17	Palmitoyltransferase ZDHHC17
-0.323075	12.3285	-0.962354	0.34455	0.787902	Q8BHA0	mut4_21 - mut4_14	Ino80c	INO80 complex subunit C
-0.600431	14.0003	-0.957453	0.34446	0.787902	Q99L20	mut4_21 - mut4_14	Gstt3	Glutathione S-transferase theta-3
-0.329448	13.2706	-0.958144	0.344116	0.787902	Q99MP8	mut4_21 - mut4_14	Brap	BRCA1-associated protein
-0.274691	13.6291	-0.969994	0.344515	0.787902	Q9D0B5	mut4_21 - mut4_14	Tstd3	Thiosulfate sulfurtransferase/rhodanese-like domain-containing protein 3
-0.286171	13.2264	-0.956929	0.344721	0.787902	Q9D735	mut4_21 - mut4_14	Trir	Telomerase RNA component interacting RNase
-0.278925	15.4885	-0.956591	0.344889	0.78804	P63328	mut4_21 - mut4_14	Ppp3ca	Protein phosphatase 3 catalytic subunit alpha
0.259226	13.804	0.955911	0.345228	0.788441	A2ASS6	mut4_21 - mut4_14	#N/A	#N/A
-0.267056	11.5243	-0.956695	0.345364	0.788441	Q8BG79	mut4_21 - mut4_14	Cwf19l2	CWF19-like protein 2
0.409577	15.4091	0.955587	0.34539	0.788441	Q9DAM7	mut4_21 - mut4_14	Tmem263	Transmembrane protein 263
0.276412	11.9939	0.957727	0.345966	0.78935	Q3TD49	mut4_21 - mut4_14	Sppl2b	Signal peptide peptidase-like 2B
-0.236956	14.3165	-0.954355	0.346005	0.78935	Q8R1K1	mut4_21 - mut4_14	Ubac2	Ubiquitin-associated domain-containing protein 2
-0.377944	17.14	-0.954073	0.346145	0.789424	A0A991ENW0	mut4_21 - mut4_14	H1f10	H1.10 linker histone
-0.549768	10.8443	-0.96076	0.346426	0.789818	P0DJF2	mut4_21 - mut4_14	Pet117	Protein PET117 homolog, mitochondrial
-0.338931	13.8865	-0.962207	0.34661	0.789989	Q8CHG7	mut4_21 - mut4_14	Rapgef2	Rap guanine nucleotide exchange factor 2
0.411799	14.974	0.95236	0.347002	0.790562	P16125	mut4_21 - mut4_14	Ldhb	L-lactate dehydrogenase B chain
-0.307436	13.5772	-0.952206	0.347079	0.790562	Q9CYT6	mut4_21 - mut4_14	Cap2	Adenylyl cyclase-associated protein 2
-0.251091	13.1521	-0.951307	0.347529	0.790599	P83741	mut4_21 - mut4_14	Wnk1	Serine/threonine-protein kinase WNK1
-1.26395	13.9888	-0.954635	0.347502	0.790599	Q62093	mut4_21 - mut4_14	Srsf2	Serine/arginine-rich splicing factor 2
-0.31892	12.9691	-0.95372	0.347471	0.790599	Q9D7P6	mut4_21 - mut4_14	Iscu	Iron-sulfur cluster assembly enzyme ISCU
-0.310182	15.0189	-0.951528	0.347418	0.790599	Q9Z2E1	mut4_21 - mut4_14	Mbd2	Methyl-CpG-binding domain protein 2
0.260386	13.9529	0.950974	0.347861	0.791106	Q9D868	mut4_21 - mut4_14	Ppih	Peptidyl-prolyl cis-trans isomerase H
-0.322931	13.5131	-0.949977	0.348196	0.791189	A2AF47	mut4_21 - mut4_14	Dock11	Dedicator of cytokinesis protein 11
-0.86596	17.4667	-0.949922	0.348223	0.791189	P51885	mut4_21 - mut4_14	Lum	Lumican
0.357617	15.6866	0.949925	0.348222	0.791189	Q9ER00	mut4_21 - mut4_14	Stx12	Syntaxin-12
-0.336316	12.7351	-0.949508	0.348431	0.791414	Q8R3V5	mut4_21 - mut4_14	Sh3glb2	Endophilin-B2
-0.35201	14.8982	-0.94867	0.348851	0.792122	Q9D172	mut4_21 - mut4_14	Gatd3	Glutamine amidotransferase-like class 1 domain-containing protein 3, mitochondrial
-1.13291	12.9732	-0.963554	0.350992	0.792199	F8VQG4	mut4_21 - mut4_14	H2-T24	Histocompatibility 2, T region locus 24
-0.470939	15.5426	-0.943928	0.351238	0.792199	O35316	mut4_21 - mut4_14	Slc6a6	Sodium- and chloride-dependent taurine transporter
0.492875	16.9868	0.943864	0.35127	0.792199	P11438	mut4_21 - mut4_14	Lamp1	Lysosome-associated membrane glycoprotein 1
-0.835725	13.8467	-0.954703	0.349028	0.792199	P12804	mut4_21 - mut4_14	Fgl2	Fibroleukin
-0.187084	19.5795	-0.94373	0.351338	0.792199	P14115	mut4_21 - mut4_14	Rpl27a	Large ribosomal subunit protein uL15
-0.538667	20.0277	-0.944802	0.350797	0.792199	P58771	mut4_21 - mut4_14	Tpm1	Tropomyosin alpha-1 chain
-0.183714	14.2675	-0.947804	0.349286	0.792199	P97379	mut4_21 - mut4_14	G3bp2	Ras GTPase-activating protein-binding protein 2
-0.396913	13.1138	-0.943725	0.35134	0.792199	Q2PZL6	mut4_21 - mut4_14	Fat4	Protocadherin Fat 4
-0.371115	15.7822	-0.948794	0.349933	0.792199	Q6A058	mut4_21 - mut4_14	Armcx2	Armadillo repeat-containing X-linked protein 2
-0.241336	13.1639	-0.944042	0.35118	0.792199	Q6P549	mut4_21 - mut4_14	Inppl1	Phosphatidylinositol 3,4,5-trisphosphate 5-phosphatase 2
0.265238	11.7107	0.948315	0.350406	0.792199	Q80U22	mut4_21 - mut4_14	Rusc2	AP-4 complex accessory subunit RUSC2
0.468828	12.8557	0.945437	0.351192	0.792199	Q810S1	mut4_21 - mut4_14	Mcub	Calcium uniporter regulatory subunit MCUb, mitochondrial
-0.86808	15.1221	-0.95499	0.350673	0.792199	Q8BV66	mut4_21 - mut4_14	Ifi44	Interferon-induced protein 44
-0.412219	11.9123	-0.949212	0.349723	0.792199	Q8R5A0	mut4_21 - mut4_14	Smyd2	N-lysine methyltransferase SMYD2
0.421053	11.5149	0.958519	0.350116	0.792199	Q8VBX6	mut4_21 - mut4_14	Mpdz	Multiple PDZ domain protein
-0.251859	14.0616	-0.944693	0.350852	0.792199	Q8VCS3	mut4_21 - mut4_14	Fam20b	Glycosaminoglycan xylosylkinase
-0.324674	12.9074	-0.949486	0.350623	0.792199	Q91W59	mut4_21 - mut4_14	Rbms1	RNA-binding motif, single-stranded-interacting protein 1
-0.28781	11.4434	-0.951533	0.350991	0.792199	Q99JX1	mut4_21 - mut4_14	Taf11	Transcription initiation factor TFIID subunit 11
0.268488	13.5585	0.943631	0.351387	0.792199	Q9CQ43	mut4_21 - mut4_14	Dut	Deoxyuridine 5'-triphosphate nucleotidohydrolase
0.286327	15.4748	0.945045	0.350674	0.792199	Q9CX30	mut4_21 - mut4_14	Yif1b	Protein YIF1B
-0.294504	11.1114	-0.950043	0.349307	0.792199	Q9D4H4	mut4_21 - mut4_14	Amotl1	Angiomotin-like protein 1
-0.31574	11.0412	-0.953569	0.350867	0.792199	Q9D967	mut4_21 - mut4_14	Mdp1	Magnesium-dependent phosphatase 1
-0.226602	15.6001	-0.944647	0.350875	0.792199	Q9JLV5	mut4_21 - mut4_14	Cul3	Cullin-3
0.233539	13.0281	0.943981	0.351548	0.792316	Q8R1Z9	mut4_21 - mut4_14	Rnf121	E3 ubiquitin ligase Rnf121
-0.380795	13.2783	-0.945631	0.351752	0.792531	P59024	mut4_21 - mut4_14	Fkbp14	Peptidyl-prolyl cis-trans isomerase FKBP14
-0.257195	12.0681	-0.95491	0.351891	0.792597	Q8R184	mut4_21 - mut4_14	Fam110a	Protein FAM110A
-0.33151	12.0904	-0.946681	0.352333	0.793102	B2RXS3	mut4_21 - mut4_14	Scaper	S phase cyclin A-associated protein in the ER
-0.375437	15.9078	-0.941889	0.352267	0.793102	P49718	mut4_21 - mut4_14	Mcm5	DNA replication licensing factor MCM5
0.432145	15.6601	0.941303	0.352563	0.793376	Q99M28	mut4_21 - mut4_14	Rnps1	RNA-binding protein with serine-rich domain 1
-0.272046	13.0044	-0.943412	0.353115	0.793402	A8Y5H7	mut4_21 - mut4_14	Sec14l1	SEC14-like protein 1
-0.283266	13.3173	-0.9401	0.353882	0.793402	E9PWR4	mut4_21 - mut4_14	Dip2c	Disco interacting protein 2 homolog C
-0.318981	21.224	-0.939667	0.353391	0.793402	P15864	mut4_21 - mut4_14	H1-2	Histone H1.2
0.298944	12.6692	0.942529	0.353824	0.793402	P28571	mut4_21 - mut4_14	Slc6a9	Sodium- and chloride-dependent glycine transporter 1
-0.340879	14.5803	-0.939873	0.353287	0.793402	P35922	mut4_21 - mut4_14	Fmr1	Fragile X messenger ribonucleoprotein 1
-0.661356	15.5765	-0.939309	0.353572	0.793402	Q07797	mut4_21 - mut4_14	Lgals3bp	Galectin-3-binding protein
-0.39246	12.6966	-0.940526	0.353292	0.793402	Q3UFY0	mut4_21 - mut4_14	Rrp36	Ribosomal RNA processing protein 36 homolog
-0.275023	12.8278	-0.938731	0.353865	0.793402	Q6ZQK0	mut4_21 - mut4_14	Ncapd3	Condensin-2 complex subunit D3
-0.169369	13.5632	-0.940082	0.353181	0.793402	Q80U72	mut4_21 - mut4_14	Scrib	Protein scribble homolog
-0.235973	13.7276	-0.941059	0.352687	0.793402	Q8BLN5	mut4_21 - mut4_14	Lss	Lanosterol synthase
0.343965	15.8333	0.938993	0.353732	0.793402	Q9D1I2	mut4_21 - mut4_14	Card19	Caspase recruitment domain-containing protein 19
-0.275535	13.059	-0.938707	0.353877	0.793402	Q9ESJ0	mut4_21 - mut4_14	Xpo4	Exportin-4
-0.259194	13.2758	-0.937732	0.354372	0.793522	A2AWA9	mut4_21 - mut4_14	Rabgap1	Rab GTPase-activating protein 1
0.25176	18.6558	0.942054	0.354348	0.793522	Q99JI6	mut4_21 - mut4_14	Rap1b	Ras-related protein Rap-1b
-1.27276	12.8403	-0.996596	0.354245	0.793522	Q9CXP9	mut4_21 - mut4_14	#N/A	#N/A
-0.185805	13.9319	-0.937739	0.354368	0.793522	Q9D4H8	mut4_21 - mut4_14	Cul2	Cullin-2
0.285599	14.5004	0.937344	0.354569	0.79372	Q8K1J6	mut4_21 - mut4_14	Trnt1	CCA tRNA nucleotidyltransferase 1, mitochondrial
-0.40828	12.4587	-0.948018	0.354681	0.793727	Q8BH51	mut4_21 - mut4_14	#N/A	#N/A
-0.229047	13.6884	-0.934493	0.356017	0.79416	B2RXQ2	mut4_21 - mut4_14	Ppfia1	Ppfia1 protein
-0.51546	15.4224	-0.933583	0.356481	0.79416	P31266	mut4_21 - mut4_14	Rbpj	Recombining binding protein suppressor of hairless
-0.356306	14.6226	-0.936163	0.355168	0.79416	P62488	mut4_21 - mut4_14	Polr2g	DNA-directed RNA polymerase II subunit RPB7
-0.374788	12.8593	-0.935122	0.356404	0.79416	Q5ND52	mut4_21 - mut4_14	Mrm3	rRNA methyltransferase 3, mitochondrial
-0.472018	12.7096	-0.946215	0.356191	0.79416	Q61183	mut4_21 - mut4_14	Papola	Poly(A) polymerase alpha
-0.293134	13.2569	-0.933795	0.356373	0.79416	Q62384	mut4_21 - mut4_14	Zpr1	Zinc finger protein ZPR1
-0.317002	14.3842	-0.935219	0.355648	0.79416	Q810V0	mut4_21 - mut4_14	Mphosph10	U3 small nucleolar ribonucleoprotein protein MPP10
0.198069	14.2406	0.935215	0.35565	0.79416	Q8BFV2	mut4_21 - mut4_14	Pcid2	PCI domain-containing protein 2
-0.275995	13.7483	-0.935343	0.355585	0.79416	Q8BWZ3	mut4_21 - mut4_14	Naa25	N-alpha-acetyltransferase 25, NatB auxiliary subunit
0.345925	12.0466	0.95394	0.355675	0.79416	Q8VCK3	mut4_21 - mut4_14	Tubg2	Tubulin gamma-2 chain
-0.394425	15.9934	-0.935075	0.355721	0.79416	Q9CPU0	mut4_21 - mut4_14	Glo1	Lactoylglutathione lyase
0.280717	11.84	0.954534	0.35651	0.79416	Q9CRC6	mut4_21 - mut4_14	Borcs7	BLOC-1-related complex subunit 7
-0.254233	11.3792	-0.966867	0.355215	0.79416	Q9CZK6	mut4_21 - mut4_14	Anks3	Ankyrin repeat and SAM domain-containing protein 3
-0.316818	13.9744	-0.934146	0.356194	0.79416	Q9EPC1	mut4_21 - mut4_14	Parva	Alpha-parvin
-0.297981	16.9808	-0.9348	0.355862	0.79416	Q9JIK5	mut4_21 - mut4_14	Ddx21	Nucleolar RNA helicase 2
0.47529	13.4396	0.935253	0.356758	0.794468	O88842	mut4_21 - mut4_14	Fgd3	FYVE, RhoGEF and PH domain-containing protein 3
0.323054	13.2834	0.934366	0.357208	0.794741	Q61411	mut4_21 - mut4_14	Hras	GTPase HRas
-0.280307	12.298	-0.933189	0.357195	0.794741	Q64701	mut4_21 - mut4_14	Rbl1	Retinoblastoma-like protein 1
0.3654	11.1833	0.944433	0.357076	0.794741	Q9DCL4	mut4_21 - mut4_14	Mettl15	12S rRNA N4-methylcytidine methyltransferase
0.309826	15.7529	0.931628	0.357477	0.795098	Q61699	mut4_21 - mut4_14	Hsph1	Heat shock protein 105 kDa
0.280336	10.9991	0.935047	0.357601	0.79513	P97287	mut4_21 - mut4_14	Mcl1	Induced myeloid leukemia cell differentiation protein Mcl-1 homolog
-0.388471	13.5107	-0.934277	0.357729	0.795171	Q8BYH8	mut4_21 - mut4_14	Chd9	Chromodomain-helicase-DNA-binding protein 9
0.344092	14.8707	0.930828	0.357886	0.795278	Q9DCM0	mut4_21 - mut4_14	Ethe1	Persulfide dioxygenase ETHE1, mitochondrial
-0.20615	11.645	-0.93176	0.358114	0.795363	Q6NZR2	mut4_21 - mut4_14	Msantd2	Myb/SANT-like DNA-binding domain-containing protein 2
-0.297054	17.0309	-0.930325	0.358143	0.795363	Q922F4	mut4_21 - mut4_14	Tubb6	Tubulin beta-6 chain
-0.242525	12.9495	-0.930078	0.35843	0.795494	Q571I9	mut4_21 - mut4_14	Aldh16a1	Aldehyde dehydrogenase family 16 member A1
-0.192934	14.7659	-0.929354	0.358639	0.795494	Q8CJG0	mut4_21 - mut4_14	Ago2	Protein argonaute-2
0.329458	16.9113	0.929878	0.358371	0.795494	Q9D051	mut4_21 - mut4_14	Pdhb	Pyruvate dehydrogenase E1 component subunit beta, mitochondrial
0.239734	12.2003	0.931594	0.358617	0.795494	Q9DBS2	mut4_21 - mut4_14	Tprg1l	Tumor protein p63-regulated gene 1-like protein
-0.497483	13.6175	-0.929938	0.359043	0.795975	Q63918	mut4_21 - mut4_14	Cavin2	Caveolae-associated protein 2
0.387891	13.1569	0.928503	0.359074	0.795975	Q8R2Y3	mut4_21 - mut4_14	Dolk	Dolichol kinase
0.258328	12.0133	0.927927	0.359369	0.796386	Q7TSG2	mut4_21 - mut4_14	Ctdp1	RNA polymerase II subunit A C-terminal domain phosphatase
0.181836	14.7945	0.926669	0.360014	0.797087	Q4VC33	mut4_21 - mut4_14	Maea	E3 ubiquitin-protein transferase MAEA
0.252974	11.3962	0.928897	0.359991	0.797087	Q69ZP3	mut4_21 - mut4_14	Pnkd	Probable hydrolase PNKD
0.278121	12.2857	0.927335	0.359833	0.797087	Q9DB28	mut4_21 - mut4_14	Pop5	Ribonuclease P/MRP protein subunit POP5
-0.48573	10.836	-0.95217	0.360481	0.79788	Q9DBJ6	mut4_21 - mut4_14	#N/A	#N/A
0.392377	13.7984	0.925016	0.360862	0.798286	P36552	mut4_21 - mut4_14	Cpox	Oxygen-dependent coproporphyrinogen-III oxidase, mitochondrial
-0.22726	14.8108	-0.924972	0.360884	0.798286	Q65Z40	mut4_21 - mut4_14	Wapl	Wings apart-like protein homolog
-0.234216	12.6304	-0.924345	0.361206	0.798756	B2RRE7	mut4_21 - mut4_14	Otud4	OTU domain-containing protein 4
-0.252391	15.8218	-0.922434	0.362189	0.800443	P39054	mut4_21 - mut4_14	Dnm2	Dynamin-2
-0.306366	13.5695	-0.922524	0.362142	0.800443	Q8BMA3	mut4_21 - mut4_14	Cnksr3	Connector enhancer of kinase suppressor of ras 3
-0.406573	12.1161	-0.935772	0.36283	0.801119	B1ARD6	mut4_21 - mut4_14	Slfn9	Schlafen family member 9
-0.495018	16.6626	-0.921447	0.362697	0.801119	E9Q5C9	mut4_21 - mut4_14	Nolc1	Nucleolar and coiled-body phosphoprotein 1
0.241957	15.1069	0.92099	0.362932	0.801119	Q8BJ71	mut4_21 - mut4_14	Nup93	Nuclear pore complex protein Nup93
-0.256456	12.3541	-0.923144	0.362935	0.801119	Q9CYV5	mut4_21 - mut4_14	Tmem135	Transmembrane protein 135
-0.574349	13.107	-0.976762	0.363276	0.801521	A2AIR5	mut4_21 - mut4_14	#N/A	#N/A
-0.395249	14.6506	-0.920917	0.363665	0.801521	P52196	mut4_21 - mut4_14	Tst	Thiosulfate sulfurtransferase
-0.197957	18.9396	-0.918562	0.364185	0.801521	P61358	mut4_21 - mut4_14	Rpl27	Large ribosomal subunit protein eL27
-0.301428	12.1032	-0.919018	0.364109	0.801521	Q3UTQ7	mut4_21 - mut4_14	Prdm10	PR domain zinc finger protein 10
-0.249611	13.9235	-0.919609	0.363644	0.801521	Q64514	mut4_21 - mut4_14	Tpp2	Tripeptidyl-peptidase 2
0.367879	13.4461	0.919868	0.363511	0.801521	Q64520	mut4_21 - mut4_14	Guk1	Guanylate kinase
0.222303	13.0198	0.919677	0.364115	0.801521	Q9JKK1	mut4_21 - mut4_14	Stx6	Syntaxin-6
-0.331711	15.8555	-0.918326	0.364307	0.801521	Q9R099	mut4_21 - mut4_14	Tbl2	Transducin beta-like protein 2
-0.435471	14.9265	-0.918394	0.364271	0.801521	Q9WUK2	mut4_21 - mut4_14	Eif4h	Eukaryotic translation initiation factor 4H
-0.29019	13.2632	-0.91947	0.364222	0.801521	Q9WUP4	mut4_21 - mut4_14	Srd5a3	Polyprenol reductase
-0.295675	15.438	-0.918285	0.364328	0.801521	Q9Z2I8	mut4_21 - mut4_14	Suclg2	Succinate--CoA ligase [GDP-forming] subunit beta, mitochondrial
0.322017	14.7217	0.918028	0.36446	0.801571	O35435	mut4_21 - mut4_14	Dhodh	Dihydroorotate dehydrogenase (quinone), mitochondrial
0.241577	14.2953	0.917619	0.364672	0.801793	Q8VCH8	mut4_21 - mut4_14	Ubxn4	UBX domain-containing protein 4
0.280869	14.8634	0.917127	0.364926	0.802111	Q6PD26	mut4_21 - mut4_14	Pigs	GPI transamidase component PIG-S
-0.399163	14.4295	-0.915486	0.365776	0.802791	O88325	mut4_21 - mut4_14	Naglu	Alpha-N-acetylglucosaminidase
-0.435806	15.4662	-0.915464	0.365787	0.802791	P07214	mut4_21 - mut4_14	Sparc	SPARC
0.412479	11.6098	0.923202	0.365667	0.802791	P97817	mut4_21 - mut4_14	Cdr2	Cerebellar degeneration-related protein 2
-0.296448	14.1669	-0.915484	0.365777	0.802791	Q9CQ21	mut4_21 - mut4_14	Mcts2	Malignant T-cell-amplified sequence 2
-0.275163	13.1549	-0.916636	0.365507	0.802791	Q9D2N4	mut4_21 - mut4_14	Dtna	Dystrobrevin alpha
-0.227391	12.7852	-0.920833	0.366468	0.803075	A2AJQ3	mut4_21 - mut4_14	Dpy19l4	Probable C-mannosyltransferase DPY19L4
0.338841	17.1653	0.914549	0.366261	0.803075	P46978	mut4_21 - mut4_14	Stt3a	Dolichyl-diphosphooligosaccharide--protein glycosyltransferase subunit STT3A
-0.28934	12.7668	-0.916839	0.366178	0.803075	Q8BWY9	mut4_21 - mut4_14	Cip2a	Protein CIP2A
-0.334058	12.1531	-0.918304	0.366148	0.803075	Q8VH37	mut4_21 - mut4_14	Hdac8	Histone deacetylase 8
-0.381437	16.0499	-0.914335	0.366372	0.803075	Q920B9	mut4_21 - mut4_14	Supt16h	FACT complex subunit SPT16
-0.475145	17.2175	-0.91369	0.366707	0.803115	Q02013	mut4_21 - mut4_14	Aqp1	Aquaporin-1
0.324092	13.3103	0.913716	0.366693	0.803115	Q8CIF6	mut4_21 - mut4_14	Sidt2	SID1 transmembrane family member 2
-0.290984	13.9274	-0.911753	0.367712	0.803427	P23249	mut4_21 - mut4_14	Mov10	Putative helicase MOV-10
-0.22513	13.2847	-0.914427	0.367014	0.803427	P35951	mut4_21 - mut4_14	Ldlr	Low-density lipoprotein receptor
-0.454702	12.2222	-0.912263	0.367605	0.803427	Q3U3S3	mut4_21 - mut4_14	Cenpl	Centromere protein L
-0.202721	14.8828	-0.911937	0.367617	0.803427	Q8BH74	mut4_21 - mut4_14	Nup107	Nuclear pore complex protein Nup107
-0.245067	11.6708	-0.918435	0.36732	0.803427	Q8C5L6	mut4_21 - mut4_14	Inpp5k	Inositol polyphosphate 5-phosphatase K
0.440548	12.0673	0.91928	0.367262	0.803427	Q8VCQ3	mut4_21 - mut4_14	Nrbf2	Nuclear receptor-binding factor 2
0.257676	12.5548	0.91202	0.367732	0.803427	Q9CQV4	mut4_21 - mut4_14	Retreg3	Reticulophagy regulator 3
-0.31994	17.5808	-0.912043	0.367562	0.803427	Q9JKF1	mut4_21 - mut4_14	Iqgap1	Ras GTPase-activating-like protein IQGAP1
-0.246561	12.0105	-0.913151	0.36831	0.80389	O88974	mut4_21 - mut4_14	Setdb1	Histone-lysine N-methyltransferase SETDB1
-0.231731	13.7605	-0.910247	0.368495	0.80389	Q80TM9	mut4_21 - mut4_14	Nisch	Nischarin
0.32168	9.8532	0.931032	0.368107	0.80389	Q91VU1	mut4_21 - mut4_14	Yipf1	Protein YIPF1
0.25072	16.0126	0.910519	0.368354	0.80389	Q99JX4	mut4_21 - mut4_14	Eif3m	Eukaryotic translation initiation factor 3 subunit M
-0.389459	12.0152	-0.917873	0.368391	0.80389	Q9ESY9	mut4_21 - mut4_14	Ifi30	Gamma-interferon-inducible lysosomal thiol reductase
-0.275885	12.9078	-0.911332	0.368618	0.803917	Q922R1	mut4_21 - mut4_14	Phaf1	Phagosome assembly factor 1
0.339413	15.4922	0.909335	0.36897	0.803963	A2AQ07	mut4_21 - mut4_14	Tubb1	Tubulin beta-1 chain
0.308114	11.4697	0.923754	0.368872	0.803963	Q3THJ3	mut4_21 - mut4_14	Eif1ad	Probable RNA-binding protein EIF1AD
-0.818959	14.6377	-0.911721	0.368826	0.803963	Q61555	mut4_21 - mut4_14	Fbn2	Fibrillin-2
0.281433	16.7282	0.907619	0.369865	0.805334	P35293	mut4_21 - mut4_14	Rab18	Ras-related protein Rab-18
0.436302	12.051	0.910974	0.369932	0.805334	Q3TFK5	mut4_21 - mut4_14	Gpatch4	G patch domain-containing protein 4
-0.722847	15.4259	-0.908166	0.369737	0.805334	Q8VHY0	mut4_21 - mut4_14	Cspg4	Chondroitin sulfate proteoglycan 4
-0.466112	11.8935	-0.912448	0.3704	0.805871	Q8R1S4	mut4_21 - mut4_14	Mtss1	Protein MTSS 1
0.210357	13.7481	0.906803	0.37029	0.805871	Q9CWX2	mut4_21 - mut4_14	Ndufaf1	Complex I intermediate-associated protein 30, mitochondrial
-0.378335	12.2773	-0.907298	0.370531	0.805915	Q6DFV3	mut4_21 - mut4_14	Arhgap21	Rho GTPase-activating protein 21
-0.205909	12.519	-0.905995	0.370713	0.805975	Q62077	mut4_21 - mut4_14	Plcg1	1-phosphatidylinositol 4,5-bisphosphate phosphodiesterase gamma-1
-0.194433	16.4579	-0.905867	0.37078	0.805975	Q8CGY8	mut4_21 - mut4_14	Ogt	UDP-N-acetylglucosamine--peptide N-acetylglucosaminyltransferase 110 kDa subunit
-0.291921	11.4792	-0.907431	0.371054	0.806091	O35231	mut4_21 - mut4_14	Kifc3	Kinesin-like protein KIFC3
-0.21717	12.6533	-0.905532	0.370954	0.806091	P97304	mut4_21 - mut4_14	Polr1d	DNA-directed RNA polymerases I and III subunit RPAC2
-0.242749	11.7121	-0.905276	0.371245	0.806105	Q3UN04	mut4_21 - mut4_14	Usp30	Ubiquitin carboxyl-terminal hydrolase 30
-0.287493	11.7634	-0.906213	0.371282	0.806105	Q6ZPQ6	mut4_21 - mut4_14	Pitpnm2	Membrane-associated phosphatidylinositol transfer protein 2
0.331996	15.1652	0.904221	0.37164	0.806642	Q3TIX9	mut4_21 - mut4_14	Usp39	U4/U6.U5 tri-snRNP-associated protein 2
-0.220632	18.9419	-0.903701	0.371912	0.806992	P62858	mut4_21 - mut4_14	Rps28	Small ribosomal subunit protein eS28
-0.331575	11.7516	-0.907452	0.372032	0.807011	Q8K245	mut4_21 - mut4_14	Uvrag	UV radiation resistance-associated protein
-0.283815	12.865	-0.902546	0.372518	0.807152	F8VQB6	mut4_21 - mut4_14	Myo10	Unconventional myosin-X
-0.415963	15.2862	-0.900899	0.373381	0.807152	O70475	mut4_21 - mut4_14	Ugdh	UDP-glucose 6-dehydrogenase
-0.197147	10.9994	-0.902715	0.373514	0.807152	P42337	mut4_21 - mut4_14	Pik3ca	Phosphatidylinositol 4,5-bisphosphate 3-kinase catalytic subunit alpha isoform
-0.206524	18.5241	-0.900216	0.37374	0.807152	P62264	mut4_21 - mut4_14	Rps14	Small ribosomal subunit protein uS11
-0.375112	18.7426	-0.90082	0.373423	0.807152	P99027	mut4_21 - mut4_14	Rplp2	Large ribosomal subunit protein P2
-0.304837	10.3572	-0.908081	0.373871	0.807152	Q5SPL2	mut4_21 - mut4_14	Phf12	PHD finger protein 12
-0.361013	16.0473	-0.902322	0.372635	0.807152	Q61171	mut4_21 - mut4_14	Prdx2	Peroxiredoxin-2
-0.323843	11.1521	-0.906712	0.373025	0.807152	Q6PDG8	mut4_21 - mut4_14	Mon1a	Vacuolar fusion protein MON1 homolog A
0.339909	11.608	0.903705	0.373709	0.807152	Q76N33	mut4_21 - mut4_14	Stambpl1	AMSH-like protease
0.365089	12.0085	0.909336	0.372379	0.807152	Q8BJU2	mut4_21 - mut4_14	Tspan9	Tetraspanin-9
0.547217	12.517	0.955146	0.373321	0.807152	Q8R0L1	mut4_21 - mut4_14	#N/A	#N/A
-0.263853	13.1433	-0.90004	0.373832	0.807152	Q91WE6	mut4_21 - mut4_14	Cdkal1	Threonylcarbamoyladenosine tRNA methylthiotransferase
-0.165451	16.6151	-0.902785	0.372392	0.807152	Q99LF4	mut4_21 - mut4_14	Rtcb	RNA-splicing ligase RtcB homolog
0.368071	12.446	0.904394	0.373096	0.807152	Q9DBL2	mut4_21 - mut4_14	Gdap2	Ganglioside-induced differentiation-associated protein 2
-0.187088	15.2363	-0.900218	0.373739	0.807152	Q9DBY8	mut4_21 - mut4_14	Nvl	Nuclear valosin-containing protein-like
-0.237327	14.2446	-0.899988	0.373859	0.807152	Q9Z1W9	mut4_21 - mut4_14	Stk39	STE20/SPS1-related proline-alanine-rich protein kinase
-0.271786	12.5745	-0.902028	0.374095	0.807397	Q5U419	mut4_21 - mut4_14	Mfsd3	Major facilitator superfamily domain-containing protein 3
-0.239343	18.3233	-0.898048	0.374879	0.807496	P35979	mut4_21 - mut4_14	Rpl12	Large ribosomal subunit protein uL11
-0.452516	12.002	-0.903925	0.374473	0.807496	Q6NXK5	mut4_21 - mut4_14	Dusp11	RNA/RNP complex-1-interacting phosphatase
-0.325501	15.2718	-0.899905	0.374397	0.807496	Q6P5G0	mut4_21 - mut4_14	#N/A	#N/A
-0.291713	13.4128	-0.898195	0.374802	0.807496	Q8BGC4	mut4_21 - mut4_14	Ptgr3	Prostaglandin reductase-3
-0.271149	13.6775	-0.897977	0.374917	0.807496	Q99N57	mut4_21 - mut4_14	Raf1	RAF proto-oncogene serine/threonine-protein kinase
-0.232538	12.1237	-0.898064	0.374871	0.807496	Q9CPR8	mut4_21 - mut4_14	Nsmce3	Non-structural maintenance of chromosomes element 3 homolog
0.245729	13.6988	0.89814	0.374831	0.807496	Q9D4V7	mut4_21 - mut4_14	Rabl3	Rab-like protein 3
-0.297664	12.3002	-0.897632	0.375099	0.807649	Q6NVE9	mut4_21 - mut4_14	Pptc7	Protein phosphatase PTC7 homolog
-0.412896	13.3916	-0.897143	0.375356	0.807725	Q8BHA3	mut4_21 - mut4_14	Dtd2	D-aminoacyl-tRNA deacylase 2
0.575303	13.0089	0.908379	0.375317	0.807725	Q8CF66	mut4_21 - mut4_14	Lamtor4	Ragulator complex protein LAMTOR4
0.281908	16.8983	0.896291	0.375805	0.807738	O08734	mut4_21 - mut4_14	Bak1	Bcl-2 homologous antagonist/killer
-0.283742	12.3063	-0.897574	0.375805	0.807738	Q5DU25	mut4_21 - mut4_14	Iqsec2	IQ motif and SEC7 domain-containing protein 2
0.25998	13.492	0.896478	0.375706	0.807738	Q8VC57	mut4_21 - mut4_14	Kctd5	BTB/POZ domain-containing protein KCTD5
0.596852	12.4488	0.903288	0.375513	0.807738	Q9CYH2	mut4_21 - mut4_14	Prxl2a	Peroxiredoxin-like 2A
-0.282069	12.7149	-0.896671	0.375924	0.807753	Q8R1S0	mut4_21 - mut4_14	Coq6	Ubiquinone biosynthesis monooxygenase COQ6, mitochondrial
-0.442169	12.0526	-0.899917	0.376562	0.808179	P50540	mut4_21 - mut4_14	Mxi1	Max-interacting protein 1
-0.219306	12.791	-0.895553	0.376349	0.808179	Q04690	mut4_21 - mut4_14	Nf1	Neurofibromin
-0.363109	13.4628	-0.895269	0.376499	0.808179	Q7TQJ1	mut4_21 - mut4_14	Marveld1	MARVEL domain-containing protein 1
-0.313507	13.9748	-0.895452	0.376566	0.808179	Q8BPU7	mut4_21 - mut4_14	Elmo1	Engulfment and cell motility protein 1
0.349705	13.4334	0.894038	0.376994	0.808458	B2RT41	mut4_21 - mut4_14	Zfc3h1	Zinc finger, C3H1-type containing
0.282214	12.9886	0.893761	0.37714	0.808458	Q3V1V3	mut4_21 - mut4_14	Esf1	ESF1 homolog
-0.186285	12.5362	-0.894168	0.37708	0.808458	Q64362	mut4_21 - mut4_14	Aktip	AKT-interacting protein
0.235186	12.848	0.894844	0.377059	0.808458	Q99N92	mut4_21 - mut4_14	Mrpl27	Large ribosomal subunit protein bL27m
0.286415	12.9213	0.893321	0.377372	0.808718	Q8BHS6	mut4_21 - mut4_14	Armcx3	Armadillo repeat-containing X-linked protein 3
0.174209	11.7301	0.894165	0.378	0.809349	A2A6A1	mut4_21 - mut4_14	Gpatch8	G patch domain-containing protein 8
-0.196391	16.0093	-0.892193	0.377969	0.809349	Q5XJY5	mut4_21 - mut4_14	Arcn1	Coatomer subunit delta
-0.427741	13.4056	-0.892444	0.377836	0.809349	Q99LJ1	mut4_21 - mut4_14	Fuca1	Tissue alpha-L-fucosidase
-0.503861	11.9252	-0.895873	0.379015	0.80951	O09118	mut4_21 - mut4_14	Ntn1	Netrin-1
-0.510015	14.1056	-0.891959	0.37841	0.80951	P45878	mut4_21 - mut4_14	Fkbp2	Peptidyl-prolyl cis-trans isomerase FKBP2
-0.476887	17.2389	-0.890103	0.379075	0.80951	Q6IRU2	mut4_21 - mut4_14	Tpm4	Tropomyosin alpha-4 chain
-0.437525	12.6368	-0.894144	0.378985	0.80951	Q8BH34	mut4_21 - mut4_14	Sema3d	Semaphorin-3D
-0.400944	12.6608	-0.891529	0.378991	0.80951	Q8BT07	mut4_21 - mut4_14	Cep55	Centrosomal protein of 55 kDa
0.225837	16.4639	0.891078	0.378559	0.80951	Q8C7X2	mut4_21 - mut4_14	Emc1	ER membrane protein complex subunit 1
0.357486	11.9765	0.895354	0.378638	0.80951	Q9CWV0	mut4_21 - mut4_14	Malsu1	Mitochondrial assembly of ribosomal large subunit protein 1
-0.277618	12.9787	-0.903999	0.378953	0.80951	Q9DC60	mut4_21 - mut4_14	#N/A	#N/A
-0.224276	12.7699	-0.891265	0.378777	0.80951	Q9ES00	mut4_21 - mut4_14	Ube4b	Ubiquitin conjugation factor E4 B
-0.27613	12.092	-0.893254	0.379453	0.80984	B7ZNG0	mut4_21 - mut4_14	Kif7	Kinesin-like protein KIF7
-0.300309	15.6719	-0.8896	0.379342	0.80984	Q91WD5	mut4_21 - mut4_14	Ndufs2	NADH dehydrogenase [ubiquinone] iron-sulfur protein 2, mitochondrial
0.25439	11.9541	0.892455	0.379605	0.809928	Q00322	mut4_21 - mut4_14	Cebpd	CCAAT/enhancer-binding protein delta
-0.307286	13.268	-0.888376	0.379991	0.810277	O88811	mut4_21 - mut4_14	Stam2	Signal transducing adapter molecule 2
-0.234671	12.5161	-0.890583	0.37989	0.810277	Q504M2	mut4_21 - mut4_14	Pdp2	Pyruvate dehydrogenase phosphatase catalytic subunit 2
-0.284387	11.2973	-0.89014	0.380343	0.810406	E9PZP8	mut4_21 - mut4_14	Herc1	HECT and RLD domain containing E3 ubiquitin protein ligase family member 1
-0.345835	12.048	-0.900837	0.380583	0.810406	Q5U431	mut4_21 - mut4_14	Gpr39	G-protein coupled receptor 39
0.259641	12.6024	0.888214	0.380564	0.810406	Q8BHG2	mut4_21 - mut4_14	Czib	CXXC motif containing zinc binding protein
0.320042	14.5762	0.887214	0.380608	0.810406	Q8VCL2	mut4_21 - mut4_14	Sco2	Protein SCO2 homolog, mitochondrial
-0.802354	14.2088	-0.89164	0.38059	0.810406	Q9QXA5	mut4_21 - mut4_14	Lsm4	U6 snRNA-associated Sm-like protein LSm4
-0.20409	16.758	-0.886807	0.380825	0.81063	Q8C0L8	mut4_21 - mut4_14	Cog5	Conserved oligomeric Golgi complex subunit 5
0.443217	18.161	0.88657	0.381104	0.810988	Q9R1Q7	mut4_21 - mut4_14	Plp2	Proteolipid protein 2
-0.220573	12.1913	-0.886035	0.381235	0.811029	A2AJ88	mut4_21 - mut4_14	Pnpla7	Patatin-like phospholipase domain-containing protein 7
-0.250473	13.2951	-0.885493	0.381524	0.811406	Q3UMB9	mut4_21 - mut4_14	Washc4	WASH complex subunit 4
0.427107	16.9422	0.884018	0.382309	0.811882	O35658	mut4_21 - mut4_14	C1qbp	Complement component 1 Q subcomponent-binding protein, mitochondrial
-0.251452	12.378	-0.889064	0.381948	0.811882	P55098	mut4_21 - mut4_14	Pex2	Peroxisome biogenesis factor 2
0.218534	13.7642	0.884189	0.382218	0.811882	Q8VEJ9	mut4_21 - mut4_14	Vps4a	Vacuolar protein sorting-associated protein 4A
-0.381238	13.4416	-0.884959	0.382293	0.811882	Q91VM9	mut4_21 - mut4_14	Ppa2	Inorganic pyrophosphatase 2, mitochondrial
0.284395	14.1388	0.884369	0.382122	0.811882	Q91YX5	mut4_21 - mut4_14	Lpgat1	Acyl-CoA:lysophosphatidylglycerol acyltransferase 1
0.29999	11.5673	0.888177	0.382416	0.811882	Q9JJF3	mut4_21 - mut4_14	Riox1	Ribosomal oxygenase 1
-0.204737	14.7647	-0.883559	0.382553	0.811937	P59235	mut4_21 - mut4_14	Nup43	Nucleoporin Nup43
-0.30662	16.0965	-0.882821	0.382947	0.812062	B2RQC6	mut4_21 - mut4_14	Cad	CAD protein
-0.500317	12.9539	-0.890794	0.382869	0.812062	Q01514	mut4_21 - mut4_14	Gbp1	Guanylate-binding protein 1
0.270726	12.4472	0.885835	0.382854	0.812062	Q8K4D7	mut4_21 - mut4_14	#N/A	#N/A
0.21355	13.7491	0.882269	0.383242	0.81245	Q8CCM6	mut4_21 - mut4_14	Timm21	Mitochondrial import inner membrane translocase subunit Tim21
-0.343041	13.8174	-0.881987	0.383392	0.812533	Q9DBG5	mut4_21 - mut4_14	Plin3	Perilipin-3
-0.219418	13.1466	-0.8816	0.383599	0.812734	Q9Z0G0	mut4_21 - mut4_14	Gipc1	PDZ domain-containing protein GIPC1
-0.293601	12.6308	-0.881545	0.383941	0.81275	G3UW40	mut4_21 - mut4_14	Mcc	Mutated in colorectal cancers
0.273047	13.2716	0.88133	0.383743	0.81275	Q3UIX4	mut4_21 - mut4_14	Srsf11	Serine and arginine-rich splicing factor 11
-0.3304	12.6063	-0.881267	0.383929	0.81275	Q8R5H1	mut4_21 - mut4_14	Usp15	Ubiquitin carboxyl-terminal hydrolase 15
0.276155	14.6337	0.880412	0.384233	0.812896	P53690	mut4_21 - mut4_14	Mmp14	Matrix metalloproteinase-14
0.245847	12.4529	0.881402	0.384188	0.812896	Q99LV7	mut4_21 - mut4_14	Pigx	Phosphatidylinositol-glycan biosynthesis class X protein
0.418072	11.6707	0.883297	0.384714	0.813247	Q91YT2	mut4_21 - mut4_14	#N/A	#N/A
-0.220821	11.7922	-0.881454	0.384734	0.813247	Q99PL6	mut4_21 - mut4_14	Ubxn6	UBX domain-containing protein 6
-0.196839	16.5293	-0.879583	0.384677	0.813247	Q9DBR1	mut4_21 - mut4_14	Xrn2	5'-3' exoribonuclease 2
-0.492327	15.412	-0.875262	0.386993	0.813928	P12265	mut4_21 - mut4_14	Gusb	Beta-glucuronidase
0.439044	13.174	0.874366	0.387474	0.813928	P23242	mut4_21 - mut4_14	Gja1	Gap junction alpha-1 protein
0.333186	13.6993	0.877623	0.386038	0.813928	P28033	mut4_21 - mut4_14	Cebpb	CCAAT/enhancer-binding protein beta
-0.272465	17.0495	-0.87784	0.38561	0.813928	P50580	mut4_21 - mut4_14	Pa2g4	Proliferation-associated protein 2G4
-0.18937	18.7285	-0.875432	0.386902	0.813928	P62301	mut4_21 - mut4_14	Rps13	Small ribosomal subunit protein uS15
0.366653	12.9414	0.881121	0.38646	0.813928	Q3TYX2	mut4_21 - mut4_14	Lrrn4cl	LRRN4 C-terminal-like protein
0.361712	14.5921	0.874893	0.387191	0.813928	Q4VAE3	mut4_21 - mut4_14	Tmem65	Transmembrane protein 65
-0.38404	11.3669	-0.8813	0.385775	0.813928	Q571C7	mut4_21 - mut4_14	Bdp1	Transcription factor TFIIIB component B'' homolog
-0.221342	12.1184	-0.884707	0.387627	0.813928	Q60778	mut4_21 - mut4_14	Nfkbib	NF-kappa-B inhibitor beta
-0.511883	12.5093	-0.94052	0.385933	0.813928	Q6A0D4	mut4_21 - mut4_14	Rftn1	Raftlin
-0.362388	14.7463	-0.877203	0.385951	0.813928	Q6DID7	mut4_21 - mut4_14	Wls	Protein wntless homolog
0.339687	13.5502	0.8745	0.387402	0.813928	Q8R0G7	mut4_21 - mut4_14	Spns1	Protein spinster homolog 1
0.308853	14.1605	0.875525	0.386852	0.813928	Q921Y4	mut4_21 - mut4_14	Mfsd5	Molybdate-anion transporter
-0.270098	11.5471	-0.882827	0.387531	0.813928	Q9CW79	mut4_21 - mut4_14	Golga1	Golgin subfamily A member 1
-0.192453	17.7048	-0.878145	0.385447	0.813928	Q9CY27	mut4_21 - mut4_14	Tecr	Very-long-chain enoyl-CoA reductase
0.358595	12.0363	0.876779	0.38723	0.813928	Q9CY52	mut4_21 - mut4_14	Thg1l	Probable tRNA(His) guanylyltransferase
-0.363124	11.9284	-0.884557	0.38615	0.813928	Q9D1X9	mut4_21 - mut4_14	Tmem50b	Transmembrane protein 50B
0.246182	17.251	0.874314	0.387502	0.813928	Q9D3B1	mut4_21 - mut4_14	Hacd2	Very-long-chain (3R)-3-hydroxyacyl-CoA dehydratase 2
0.246427	14.2696	0.876779	0.386179	0.813928	Q9DB05	mut4_21 - mut4_14	Napa	Alpha-soluble NSF attachment protein
0.265625	11.9401	0.87712	0.386846	0.813928	Q9DBU6	mut4_21 - mut4_14	Rsrc1	Serine/Arginine-related protein 53
0.314056	11.7069	0.877882	0.386068	0.813928	Q9JJG9	mut4_21 - mut4_14	Noa1	Nitric oxide-associated protein 1
0.41208	12.053	0.90088	0.386022	0.813928	Q9JJN2	mut4_21 - mut4_14	Zfhx4	Zinc finger homeobox protein 4
0.277007	11.3797	0.8814	0.387002	0.813928	Q9QZM4	mut4_21 - mut4_14	Tnfrsf10b	Tumor necrosis factor receptor superfamily member 10B
-0.274773	16.6133	-0.873605	0.387883	0.813996	O54781	mut4_21 - mut4_14	Srpk2	SRSF protein kinase 2
0.395906	13.1375	0.897438	0.38778	0.813996	Q9JL70	mut4_21 - mut4_14	#N/A	#N/A
-0.212665	13.5076	-0.873275	0.388061	0.813999	Q6P8X1	mut4_21 - mut4_14	Snx6	Sorting nexin-6
-0.297299	12.7099	-0.872916	0.388254	0.813999	Q6P9N1	mut4_21 - mut4_14	Hycc1	Hyccin
-0.389957	11.2376	-0.87682	0.388444	0.813999	Q8BQY8	mut4_21 - mut4_14	Hus1	Checkpoint protein HUS1
-0.217714	11.6179	-0.876793	0.388176	0.813999	Q8CGE9	mut4_21 - mut4_14	Rgs12	Regulator of G-protein signaling 12
-0.546391	11.5229	-0.881141	0.388422	0.813999	Q91WM2	mut4_21 - mut4_14	Hdhd5	Haloacid dehalogenase-like hydrolase domain-containing 5
-0.437587	11.0467	-0.888435	0.38874	0.814385	Q5SUE8	mut4_21 - mut4_14	Ankrd40	Ankyrin repeat domain-containing protein 40
-0.367845	13.0393	-0.871179	0.38919	0.814522	Q3TC72	mut4_21 - mut4_14	Fahd2	Fumarylacetoacetate hydrolase domain-containing protein 2A
-0.172378	13.1911	-0.871262	0.389145	0.814522	Q8BKX6	mut4_21 - mut4_14	Smg1	Serine/threonine-protein kinase SMG1
-0.264497	13.6111	-0.871063	0.389252	0.814522	Q8CG47	mut4_21 - mut4_14	Smc4	Structural maintenance of chromosomes protein 4
-0.293945	12.3696	-0.874026	0.388919	0.814522	Q8VDV8	mut4_21 - mut4_14	Mitd1	MIT domain-containing protein 1
-0.54957	13.064	-0.871782	0.38952	0.814744	O35309	mut4_21 - mut4_14	Nmi	N-myc-interactor
0.428952	13.2495	0.880357	0.389918	0.814744	P82347	mut4_21 - mut4_14	Sgcd	Delta-sarcoglycan
-0.268878	13.2104	-0.870127	0.389757	0.814744	Q61072	mut4_21 - mut4_14	Adam9	Disintegrin and metalloproteinase domain-containing protein 9
-0.33728	14.1291	-0.869917	0.38987	0.814744	Q8BK62	mut4_21 - mut4_14	Olfml3	Olfactomedin-like protein 3
-0.197551	12.6652	-0.870365	0.389629	0.814744	Q8CH02	mut4_21 - mut4_14	Sugp1	SURP and G-patch domain-containing protein 1
-0.649566	15.0625	-0.870065	0.390099	0.814889	Q9Z0G4	mut4_21 - mut4_14	Ccn5	CCN family member 5
-0.270543	14.4359	-0.869264	0.390222	0.814913	O89023	mut4_21 - mut4_14	Tpp1	Tripeptidyl-peptidase 1
-0.18714	19.1261	-0.868374	0.390703	0.815683	P62754	mut4_21 - mut4_14	Rps6	Small ribosomal subunit protein eS6
-0.413435	13.7142	-0.868158	0.39082	0.815692	O09159	mut4_21 - mut4_14	Man2b1	Lysosomal alpha-mannosidase
-0.482986	11.1714	-0.897069	0.391693	0.816344	O89020	mut4_21 - mut4_14	#N/A	#N/A
0.38199	12.4336	0.869836	0.39164	0.816344	P24472	mut4_21 - mut4_14	Gsta4	Glutathione S-transferase A4
-0.469856	13.3469	-0.866904	0.391647	0.816344	Q8BH44	mut4_21 - mut4_14	Coro2b	Coronin-2B
0.256175	16.0756	0.867043	0.391422	0.816344	Q99KI3	mut4_21 - mut4_14	Emc3	ER membrane protein complex subunit 3
0.325318	12.3487	0.869471	0.391366	0.816344	Q9EPL2	mut4_21 - mut4_14	Clstn1	Calsyntenin-1
-0.255305	17.9098	-0.865406	0.392309	0.816584	P13020	mut4_21 - mut4_14	Gsn	Gelsolin
0.317657	11.4379	0.883252	0.392481	0.816584	P17183	mut4_21 - mut4_14	Eno2	Gamma-enolase
-0.230359	13.7204	-0.865176	0.392434	0.816584	P18052	mut4_21 - mut4_14	Ptpra	Receptor-type tyrosine-protein phosphatase alpha
-0.301353	18.2181	-0.86607	0.391949	0.816584	P54071	mut4_21 - mut4_14	Idh2	Isocitrate dehydrogenase [NADP], mitochondrial
0.37669	11.2494	0.871267	0.392042	0.816584	Q8CH36	mut4_21 - mut4_14	Slc36a4	Neutral amino acid uniporter 4
-0.245392	12.3279	-0.865262	0.392387	0.816584	Q91WG5	mut4_21 - mut4_14	Prkag2	5'-AMP-activated protein kinase subunit gamma-2
-0.605707	12.9215	-0.867294	0.392765	0.816942	Q06348	mut4_21 - mut4_14	Prrx2	Paired mesoderm homeobox protein 2
0.204679	13.7567	0.864253	0.392934	0.81706	Q9CY16	mut4_21 - mut4_14	Mrps28	Small ribosomal subunit protein bS1m
-0.387961	11.5411	-0.866724	0.393574	0.817722	Q8BKI2	mut4_21 - mut4_14	Tnrc6b	Trinucleotide repeat-containing gene 6B protein
-0.200352	14.0035	-0.863272	0.393466	0.817722	Q8JZM7	mut4_21 - mut4_14	Cdc73	Parafibromin
-0.64658	13.7246	-0.869759	0.393589	0.817722	Q8VI94	mut4_21 - mut4_14	Oasl1	2'-5'-oligoadenylate synthase-like protein 1
-0.16933	14.2293	-0.862575	0.393844	0.817793	Q7TQH0	mut4_21 - mut4_14	Atxn2l	Ataxin-2-like protein
0.314982	13.1763	0.862908	0.393969	0.817793	Q8R3E3	mut4_21 - mut4_14	Wipi1	WD repeat domain phosphoinositide-interacting protein 1
0.283202	12.7337	0.862557	0.393854	0.817793	Q91XL9	mut4_21 - mut4_14	Osbpl1a	Oxysterol-binding protein-related protein 1
0.323253	14.0552	0.862154	0.394073	0.817793	Q9JMH6	mut4_21 - mut4_14	Txnrd1	Thioredoxin reductase 1, cytoplasmic
0.207348	16.1829	0.861375	0.394496	0.817973	Q8K224	mut4_21 - mut4_14	Nat10	RNA cytidine acetyltransferase
-0.241828	12.6006	-0.861392	0.394487	0.817973	Q8R3I3	mut4_21 - mut4_14	Cog6	Conserved oligomeric Golgi complex subunit 6
0.311658	15.6494	0.861548	0.394402	0.817973	Q9DC51	mut4_21 - mut4_14	Gnai3	Guanine nucleotide-binding protein G(i) subunit alpha-3
-0.334475	12.5187	-0.863439	0.39462	0.817978	Q8C0N2	mut4_21 - mut4_14	Gpat3	Glycerol-3-phosphate acyltransferase 3
0.239002	15.5715	0.860958	0.394723	0.817978	Q99K70	mut4_21 - mut4_14	Rragc	Ras-related GTP-binding protein C
-0.297226	13.2365	-0.860418	0.395017	0.818121	P03921	mut4_21 - mut4_14	Mtnd5	NADH-ubiquinone oxidoreductase chain 5
-0.283014	12.1449	-0.865838	0.394955	0.818121	Q91XM9	mut4_21 - mut4_14	Dlg2	Disks large homolog 2
0.2944	13.5989	0.86026	0.395251	0.818372	Q9CQ85	mut4_21 - mut4_14	Timm22	Mitochondrial import inner membrane translocase subunit Tim22
-0.263155	12.3898	-0.85951	0.398046	0.818806	A6H611	mut4_21 - mut4_14	Mipep	Mitochondrial intermediate peptidase
0.364014	15.4423	0.85498	0.397982	0.818806	O70252	mut4_21 - mut4_14	Hmox2	Heme oxygenase 2
0.391028	11.3352	0.875716	0.396422	0.818806	O88425	mut4_21 - mut4_14	Nme6	Nucleoside diphosphate kinase 6
0.235491	14.7769	0.859058	0.395757	0.818806	O88544	mut4_21 - mut4_14	Cops4	COP9 signalosome complex subunit 4
-0.479418	15.8496	-0.856532	0.397134	0.818806	P28352	mut4_21 - mut4_14	Apex1	DNA-(apurinic or apyrimidinic site) endonuclease
-0.788916	15.5725	-0.860943	0.396438	0.818806	P50446	mut4_21 - mut4_14	Krt6a	Keratin, type II cytoskeletal 6A
-0.333909	14.2145	-0.855834	0.397515	0.818806	P97823	mut4_21 - mut4_14	Lypla1	Acyl-protein thioesterase 1
-0.237035	14.6885	-0.8564	0.397206	0.818806	Q00262	mut4_21 - mut4_14	Stx2	Syntaxin-2
-0.22357	14.2307	-0.856287	0.397268	0.818806	Q01147	mut4_21 - mut4_14	Creb1	Cyclic AMP-responsive element-binding protein 1
-0.54266	11.8529	-0.871404	0.395985	0.818806	Q3UHK1	mut4_21 - mut4_14	Slc2a13	Proton myo-inositol cotransporter
-0.254469	12.3254	-0.86018	0.395792	0.818806	Q3UK78	mut4_21 - mut4_14	Pcgf5	Polycomb group RING finger protein 5
-0.367877	13.4464	-0.85947	0.397236	0.818806	Q64735	mut4_21 - mut4_14	Cr1l	Complement component receptor 1-like protein
0.315076	13.7187	0.858011	0.396631	0.818806	Q69ZF7	mut4_21 - mut4_14	Cnnm4	Metal transporter CNNM4
-0.317404	13.6631	-0.856463	0.397172	0.818806	Q8BGU5	mut4_21 - mut4_14	Ccny	Cyclin-Y
-0.251271	12.8614	-0.854879	0.398037	0.818806	Q8CCB4	mut4_21 - mut4_14	Vps53	Vacuolar protein sorting-associated protein 53 homolog
-0.293585	11.8097	-0.862964	0.397652	0.818806	Q8K3P5	mut4_21 - mut4_14	Cnot6	CCR4-NOT transcription complex subunit 6
-0.301349	12.8274	-0.857376	0.396821	0.818806	Q9CZR3	mut4_21 - mut4_14	Tomm40l	Mitochondrial import receptor subunit TOM40B
-0.20048	15.8372	-0.856282	0.397271	0.818806	Q9JIF7	mut4_21 - mut4_14	Copb1	Coatomer subunit beta
0.238962	14.0579	0.855802	0.397533	0.818806	Q9JMA1	mut4_21 - mut4_14	Usp14	Ubiquitin carboxyl-terminal hydrolase 14
0.572192	15.3175	0.857289	0.396721	0.818806	Q9R0P3	mut4_21 - mut4_14	Esd	S-formylglutathione hydrolase
-0.498195	10.5878	-0.91537	0.397901	0.818806	Q9WUA5	mut4_21 - mut4_14	#N/A	#N/A
0.185812	14.7632	0.857166	0.396788	0.818806	Q9WUD1	mut4_21 - mut4_14	Stub1	E3 ubiquitin-protein ligase CHIP
-0.187904	12.6147	-0.858085	0.396287	0.818806	Q9Z160	mut4_21 - mut4_14	Cog1	Conserved oligomeric Golgi complex subunit 1
-0.541718	12.4794	-0.859057	0.398962	0.819077	P21237	mut4_21 - mut4_14	Bdnf	Brain-derived neurotrophic factor
-0.31039	13.8449	-0.853694	0.398685	0.819077	P59222	mut4_21 - mut4_14	Scarf2	Scavenger receptor class F member 2
-1.07065	14.9129	-0.857712	0.398723	0.819077	P62835	mut4_21 - mut4_14	Rap1a	Ras-related protein Rap-1A
-0.251956	12.6939	-0.854142	0.39844	0.819077	Q8K3K8	mut4_21 - mut4_14	Optn	Optineurin
-0.395436	13.1051	-0.853685	0.398837	0.819077	Q91XB0	mut4_21 - mut4_14	Trex1	Three-prime repair exonuclease 1
0.314095	17.046	0.853182	0.398966	0.819077	Q9D0F3	mut4_21 - mut4_14	Lman1	Protein ERGIC-53
-0.380241	11.8968	-0.868503	0.39831	0.819077	Q9EQ08	mut4_21 - mut4_14	Sgsh	Heparan N-sulfatase
-0.168607	13.7171	-0.8525	0.399339	0.819279	Q80UZ2	mut4_21 - mut4_14	Sdad1	Protein SDA1 homolog
-0.245222	13.6695	-0.852386	0.399402	0.819279	Q8C1D8	mut4_21 - mut4_14	Iws1	Protein IWS1 homolog
0.154777	13.4021	0.853007	0.399208	0.819279	Q8QZV7	mut4_21 - mut4_14	IntS13	Integrator complex subunit 13
-0.491617	20.1057	-0.851907	0.399664	0.819352	P11087	mut4_21 - mut4_14	Col1a1	Collagen alpha-1(I) chain
-0.280591	12.6915	-0.8566	0.399944	0.819352	P13808	mut4_21 - mut4_14	Slc4a2	Anion exchange protein 2
-0.405013	17.3893	-0.859025	0.399773	0.819352	Q80W04	mut4_21 - mut4_14	Tmcc2	Transmembrane and coiled-coil domains protein 2
-0.253758	12.1178	-0.853989	0.399977	0.819352	Q8C3S2	mut4_21 - mut4_14	Tango6	Transport and Golgi organization protein 6 homolog
-0.429777	11.5103	-0.86141	0.4	0.819352	Q9CR88	mut4_21 - mut4_14	Mrps14	Small ribosomal subunit protein uS14m
0.503546	12.7499	0.862996	0.400459	0.819602	E9Q3P4	mut4_21 - mut4_14	Cenpf	Centromere protein F
-0.236245	12.5999	-0.851675	0.400256	0.819602	Q3THG9	mut4_21 - mut4_14	Aarsd1	Alanyl-tRNA editing protein Aarsd1
-0.504878	12.6395	-0.857138	0.400379	0.819602	Q8VCJ6	mut4_21 - mut4_14	Mrgprf	Mas-related G-protein coupled receptor member F
-0.411797	13.384	-0.855175	0.400717	0.819899	O70172	mut4_21 - mut4_14	Pip4k2a	Phosphatidylinositol 5-phosphate 4-kinase type-2 alpha
-0.444914	12.5781	-0.858962	0.401314	0.82043	Q8R003	mut4_21 - mut4_14	Mbnl3	Muscleblind-like protein 3
0.344367	16.9722	0.849208	0.401145	0.82043	Q9CPQ8	mut4_21 - mut4_14	Atp5mg	ATP synthase subunit g, mitochondrial
-0.198964	13.5733	-0.849029	0.401243	0.82043	Q9JLQ0	mut4_21 - mut4_14	Cd2ap	CD2-associated protein
-0.302404	14.8156	-0.847864	0.402346	0.820565	P32883	mut4_21 - mut4_14	Kras	GTPase KRas
-0.451588	14.885	-0.848219	0.401688	0.820565	P62331	mut4_21 - mut4_14	Arf6	ADP-ribosylation factor 6
0.463689	14.0833	0.84899	0.402279	0.820565	Q05769	mut4_21 - mut4_14	Ptgs2	Prostaglandin G/H synthase 2
-0.229667	13.4749	-0.847158	0.402272	0.820565	Q3UH60	mut4_21 - mut4_14	Dip2b	Disco-interacting protein 2 homolog B
-0.220719	13.3993	-0.847567	0.402046	0.820565	Q6PHQ8	mut4_21 - mut4_14	Naa35	N-alpha-acetyltransferase 35, NatC auxiliary subunit
-0.233042	11.4081	-0.851267	0.402228	0.820565	Q80VQ1	mut4_21 - mut4_14	Lrrc1	Leucine-rich repeat-containing protein 1
-0.354412	13.7862	-0.847007	0.402355	0.820565	Q9CQ60	mut4_21 - mut4_14	Pgls	6-phosphogluconolactonase
0.3659	12.5376	0.863677	0.401761	0.820565	Q9CQ86	mut4_21 - mut4_14	Mien1	Migration and invasion enhancer 1
-0.315808	14.2779	-0.846935	0.402394	0.820565	Q9CY64	mut4_21 - mut4_14	Blvra	Biliverdin reductase A
0.492616	13.4358	0.90512	0.40286	0.821284	Q7TQN3	mut4_21 - mut4_14	Wfikkn2	WAP, Kazal, immunoglobulin, Kunitz and NTR domain-containing protein 2
0.213412	14.2578	0.845423	0.403227	0.821573	Q14C51	mut4_21 - mut4_14	Ptcd3	Small ribosomal subunit protein mS39
-0.377371	17.1318	-0.845519	0.403174	0.821573	Q61553	mut4_21 - mut4_14	Fscn1	Fascin
-0.357237	12.4824	-0.847222	0.403677	0.821604	G5E905	mut4_21 - mut4_14	Zfp871	Zinc finger protein 871
0.221422	14.3818	0.844623	0.403668	0.821604	O08759	mut4_21 - mut4_14	Ube3a	Ubiquitin-protein ligase E3A
-0.410347	13.508	-0.843759	0.404145	0.821604	P70290	mut4_21 - mut4_14	Mpp1	55 kDa erythrocyte membrane protein
0.451964	11.2537	0.892906	0.403431	0.821604	Q5NCC3	mut4_21 - mut4_14	Trim41	E3 ubiquitin-protein ligase TRIM41
-0.221224	13.6368	-0.843797	0.404124	0.821604	Q7TPQ3	mut4_21 - mut4_14	Shprh	E3 ubiquitin-protein ligase SHPRH
-0.272292	14.136	-0.844211	0.403895	0.821604	Q8BJW6	mut4_21 - mut4_14	Eif2a	Eukaryotic translation initiation factor 2A
-0.216176	12.7884	-0.843899	0.404068	0.821604	Q91Z67	mut4_21 - mut4_14	Srgap2	SLIT-ROBO Rho GTPase-activating protein 2
-0.259044	13.4166	-0.844318	0.403836	0.821604	Q9BCZ4	mut4_21 - mut4_14	Selenos	Selenoprotein S
-0.314732	10.8772	-0.850514	0.404383	0.821857	O54967	mut4_21 - mut4_14	Tnk2	Activated CDC42 kinase 1
0.266737	14.4516	0.842675	0.404743	0.821977	Q569Z5	mut4_21 - mut4_14	Ddx46	Probable ATP-dependent RNA helicase DDX46
0.222966	12.3718	0.844757	0.404603	0.821977	Q7TMY4	mut4_21 - mut4_14	Thoc7	THO complex subunit 7 homolog
-0.277229	12.358	-0.843442	0.40478	0.821977	Q9DD18	mut4_21 - mut4_14	Dtd1	D-aminoacyl-tRNA deacylase 1
-0.233223	15.2697	-0.841658	0.405305	0.822653	P83940	mut4_21 - mut4_14	Eloc	Elongin-C
0.260408	11.0759	0.844623	0.405339	0.822653	Q7TMJ8	mut4_21 - mut4_14	Pik3ip1	Phosphoinositide-3-kinase-interacting protein 1
0.350178	10.792	0.846292	0.405557	0.822867	Q91VT8	mut4_21 - mut4_14	Smim14	Small integral membrane protein 14
-0.387345	13.4226	-0.841171	0.405719	0.822965	Q922S8	mut4_21 - mut4_14	Kif2c	Kinesin-like protein KIF2C
0.185933	14.4095	0.840669	0.405852	0.823006	Q80X85	mut4_21 - mut4_14	Mrps7	Small ribosomal subunit protein uS7m
-0.297165	12.6995	-0.840483	0.406584	0.823097	P46938	mut4_21 - mut4_14	Yap1	Transcriptional coactivator YAP1
-0.294131	15.2865	-0.839216	0.406657	0.823097	P55302	mut4_21 - mut4_14	Lrpap1	Alpha-2-macroglobulin receptor-associated protein
-0.506583	12.29	-0.840787	0.406417	0.823097	Q570Y9	mut4_21 - mut4_14	Deptor	DEP domain-containing mTOR-interacting protein
-0.512244	14.7789	-0.838776	0.406901	0.823097	Q61207	mut4_21 - mut4_14	Psap	Prosaposin
0.231889	15.2791	0.839993	0.406226	0.823097	Q6P9J9	mut4_21 - mut4_14	Ano6	Anoctamin-6
-0.292148	14.2745	-0.839985	0.406231	0.823097	Q8BJF9	mut4_21 - mut4_14	Chmp2b	Charged multivesicular body protein 2b
-0.238344	12.9952	-0.839428	0.406539	0.823097	Q8BYK6	mut4_21 - mut4_14	Ythdf3	YTH domain-containing family protein 3
-0.260067	12.5232	-0.839578	0.406914	0.823097	Q923W1	mut4_21 - mut4_14	Tgs1	Trimethylguanosine synthase
-0.228425	14.1323	-0.838917	0.406822	0.823097	Q9QYF9	mut4_21 - mut4_14	Ndrg3	Protein NDRG3
-0.189388	14.3654	-0.838335	0.407145	0.823334	Q3U2A8	mut4_21 - mut4_14	Vars2	Valine--tRNA ligase, mitochondrial
-0.214355	13.8256	-0.838121	0.407264	0.823346	Q9QYY8	mut4_21 - mut4_14	Spast	Spastin
-0.19943	13.7776	-0.83762	0.407541	0.823679	Q9Z2B9	mut4_21 - mut4_14	Rps6ka4	Ribosomal protein S6 kinase alpha-4
0.232658	12.7811	0.836046	0.408415	0.823804	P40201	mut4_21 - mut4_14	Chd1	Chromodomain-helicase-DNA-binding protein 1
0.254319	18.0376	0.835986	0.408449	0.823804	P53994	mut4_21 - mut4_14	Rab2a	Ras-related protein Rab-2A
-0.214141	20.5168	-0.836888	0.407948	0.823804	P68368	mut4_21 - mut4_14	Tuba4a	Tubulin alpha-4A chain
-0.274687	15.7459	-0.835959	0.408463	0.823804	Q61263	mut4_21 - mut4_14	Soat1	Sterol O-acyltransferase 1
-0.427437	13.7852	-0.86073	0.408489	0.823804	Q6P5F7	mut4_21 - mut4_14	Ttyh3	Protein tweety homolog 3
-0.67983	10.7411	-0.875255	0.40835	0.823804	Q8BGN3	mut4_21 - mut4_14	Enpp6	Glycerophosphocholine cholinephosphodiesterase ENPP6
-0.31364	13.5368	-0.837804	0.408247	0.823804	Q8C6U2	mut4_21 - mut4_14	Slc66a3	Solute carrier family 66 member 3
0.359543	14.0328	0.835878	0.408508	0.823804	Q91ZJ5	mut4_21 - mut4_14	Ugp2	UTP--glucose-1-phosphate uridylyltransferase
-0.442468	16.0353	-0.834827	0.409093	0.824274	P01887	mut4_21 - mut4_14	B2m	Beta-2-microglobulin
0.401112	14.1984	0.834877	0.40936	0.824274	P33434	mut4_21 - mut4_14	Mmp2	72 kDa type IV collagenase
-0.28185	13.2851	-0.840072	0.409309	0.824274	Q8BGB8	mut4_21 - mut4_14	Coq4	Ubiquinone biosynthesis protein COQ4 homolog, mitochondrial
0.341805	13.7169	0.834603	0.409217	0.824274	Q8BVU5	mut4_21 - mut4_14	Nudt9	ADP-ribose pyrophosphatase, mitochondrial
-0.38898	12.1234	-0.853375	0.40942	0.824274	Q8CGF5	mut4_21 - mut4_14	Tlcd4	TLC domain-containing protein 4
-0.292941	13.0105	-0.83814	0.40891	0.824274	Q9DD02	mut4_21 - mut4_14	Hikeshi	Protein Hikeshi
0.314071	17.0017	0.833932	0.409591	0.824389	Q9CR64	mut4_21 - mut4_14	Tmem167a	Protein kish-A
0.244065	13.578	0.83352	0.40982	0.824622	Q9D2C7	mut4_21 - mut4_14	Tmbim6	Bax inhibitor 1
0.39269	14.3633	0.832527	0.410373	0.825025	Q62351	mut4_21 - mut4_14	Tfrc	Transferrin receptor protein 1
0.212096	12.3263	0.832453	0.410414	0.825025	Q6PB70	mut4_21 - mut4_14	Ano8	Anoctamin-8
-0.45222	17.6961	-0.83257	0.410349	0.825025	Q8QZT1	mut4_21 - mut4_14	Acat1	Acetyl-CoA acetyltransferase, mitochondrial
0.269459	13.0009	0.832603	0.410473	0.825025	Q99NB8	mut4_21 - mut4_14	Ubqln4	Ubiquilin-4
-0.1679	19.0233	-0.83106	0.411191	0.825877	P47963	mut4_21 - mut4_14	Rpl13	Large ribosomal subunit protein eL13
-0.387912	13.7344	-0.831503	0.411237	0.825877	Q60793	mut4_21 - mut4_14	Klf4	Krueppel-like factor 4
0.320602	14.0739	0.831311	0.411193	0.825877	Q6P8H8	mut4_21 - mut4_14	Alg8	Probable dolichyl pyrophosphate Glc1Man9GlcNAc2 alpha-1,3-glucosyltransferase
-0.260833	12.3553	-0.830901	0.411573	0.825923	Q8CE90	mut4_21 - mut4_14	Map2k7	Dual specificity mitogen-activated protein kinase kinase 7
0.179378	15.808	0.830325	0.4116	0.825923	Q8K4X7	mut4_21 - mut4_14	Agpat4	1-acyl-sn-glycerol-3-phosphate acyltransferase delta
0.320883	12.3368	0.869061	0.411523	0.825923	Q9JIY7	mut4_21 - mut4_14	Nat8	N-acetyltransferase 8
0.400351	11.0076	0.837697	0.411829	0.826155	P97412	mut4_21 - mut4_14	Lyst	Lysosomal-trafficking regulator
0.249837	11.3542	0.838377	0.411943	0.826155	Q7TQH7	mut4_21 - mut4_14	#N/A	#N/A
-0.253314	12.2035	-0.829565	0.412168	0.826378	Q62130	mut4_21 - mut4_14	Ptpn14	Tyrosine-protein phosphatase non-receptor type 14
0.224531	16.9029	0.828643	0.41254	0.826689	P70372	mut4_21 - mut4_14	Elavl1	ELAV-like protein 1
0.346909	11.8197	0.84058	0.41255	0.826689	Q8BSP2	mut4_21 - mut4_14	Ncaph2	Condensin-2 complex subunit H2
0.286291	14.0908	0.827487	0.413186	0.827531	O70572	mut4_21 - mut4_14	Smpd2	Sphingomyelin phosphodiesterase 2
0.250909	15.212	0.827468	0.413197	0.827531	P16254	mut4_21 - mut4_14	Srp14	Signal recognition particle 14 kDa protein
-0.242815	14.4261	-0.826992	0.413464	0.827609	Q920L1	mut4_21 - mut4_14	Fads1	Acyl-CoA (8-3)-desaturase
-0.429061	11.7805	-0.831429	0.413429	0.827609	Q9CY28	mut4_21 - mut4_14	Gtpbp8	GTP-binding protein 8
-0.202703	12.2891	-0.825893	0.414079	0.828613	Q6VNB8	mut4_21 - mut4_14	Wdfy3	WD repeat and FYVE domain-containing protein 3
-0.436733	12.0983	-0.843232	0.417774	0.82872	B8JKV0	mut4_21 - mut4_14	Amn1	Protein AMN1 homolog
0.37453	13.2381	0.821921	0.416921	0.82872	O35153	mut4_21 - mut4_14	Bet1l	BET1-like protein
0.361719	11.9646	0.826833	0.416988	0.82872	P10417	mut4_21 - mut4_14	Bcl2	Apoptosis regulator Bcl-2
-0.302844	12.2422	-0.825679	0.414816	0.82872	P31750	mut4_21 - mut4_14	Akt1	RAC-alpha serine/threonine-protein kinase
-0.127701	19.3128	-0.821763	0.416397	0.82872	P62908	mut4_21 - mut4_14	Rps3	Small ribosomal subunit protein uS3
-0.185586	17.6809	-0.822069	0.416225	0.82872	P62918	mut4_21 - mut4_14	Rpl8	Large ribosomal subunit protein uL2
0.285832	15.8982	0.821929	0.416303	0.82872	P68181	mut4_21 - mut4_14	Prkacb	cAMP-dependent protein kinase catalytic subunit beta
-0.501273	14.6275	-0.841044	0.4149	0.82872	Q64345	mut4_21 - mut4_14	Ifit3	Interferon-induced protein with tetratricopeptide repeats 3
0.157946	12.9649	0.82218	0.416162	0.82872	Q6PGF3	mut4_21 - mut4_14	Med16	Mediator of RNA polymerase II transcription subunit 16
-0.136416	19.6341	-0.819758	0.417525	0.82872	Q6ZWN5	mut4_21 - mut4_14	Rps9	Small ribosomal subunit protein uS4
0.308787	11.475	0.829651	0.416261	0.82872	Q7TN98	mut4_21 - mut4_14	Cpeb4	Cytoplasmic polyadenylation element-binding protein 4
0.31133	11.6766	0.824067	0.416285	0.82872	Q80U56	mut4_21 - mut4_14	Avl9	Late secretory pathway protein AVL9 homolog
0.379938	13.2413	0.828136	0.41758	0.82872	Q8BHL8	mut4_21 - mut4_14	Psmf1	Proteasome inhibitor PI31 subunit
-0.207431	12.1073	-0.822989	0.416688	0.82872	Q8BHT6	mut4_21 - mut4_14	B3glct	Beta-1,3-glucosyltransferase
-0.194783	14.8501	-0.821813	0.416368	0.82872	Q8BI72	mut4_21 - mut4_14	Cdkn2aip	CDKN2A-interacting protein
0.189827	14.0696	0.825429	0.414339	0.82872	Q8BMC4	mut4_21 - mut4_14	Nop9	Nucleolar protein 9
-0.211142	13.4772	-0.819806	0.417638	0.82872	Q8BU11	mut4_21 - mut4_14	Tox4	TOX high mobility group box family member 4
0.252373	14.2358	0.820686	0.417002	0.82872	Q8C163	mut4_21 - mut4_14	Exog	Nuclease EXOG, mitochondrial
-0.177708	12.7945	-0.823582	0.415375	0.82872	Q8CCP0	mut4_21 - mut4_14	Nemf	Ribosome quality control complex subunit NEMF
-0.254911	13.4895	-0.819606	0.41761	0.82872	Q8VCF1	mut4_21 - mut4_14	Cant1	Soluble calcium-activated nucleotidase 1
0.3423	15.1503	0.819335	0.417763	0.82872	Q8VHN8	mut4_21 - mut4_14	Nudt16l1	Tudor-interacting repair regulator protein
0.192273	12.0611	0.826676	0.416069	0.82872	Q8VHQ4	mut4_21 - mut4_14	Rab40c	Ras-related protein Rab-40C
-0.216951	13.6078	-0.821505	0.416541	0.82872	Q91W96	mut4_21 - mut4_14	Anapc4	Anaphase-promoting complex subunit 4
-0.202227	17.8086	-0.822261	0.416117	0.82872	Q9CPR4	mut4_21 - mut4_14	Rpl17	Large ribosomal subunit protein uL22
0.4918	15.6369	0.822363	0.416201	0.82872	Q9EQ06	mut4_21 - mut4_14	Hsd17b11	Estradiol 17-beta-dehydrogenase 11
0.292412	15.2353	0.824685	0.414756	0.82872	Q9EQQ2	mut4_21 - mut4_14	Yipf5	Protein YIPF5
-0.211191	12.075	-0.823447	0.416846	0.82872	Q9JHE7	mut4_21 - mut4_14	Tssc4	U5 small nuclear ribonucleoprotein TSSC4
0.24786	15.5727	0.821101	0.416769	0.82872	Q9JJ80	mut4_21 - mut4_14	Rpf2	Ribosome production factor 2 homolog
-0.388956	14.9591	-0.820355	0.417478	0.82872	Q9QWT9	mut4_21 - mut4_14	Kifc1	Kinesin-like protein KIFC1
-0.588697	12.5853	-0.837995	0.415571	0.82872	Q9QZA0	mut4_21 - mut4_14	Ca5b	Carbonic anhydrase 5B, mitochondrial
-0.330751	13.0481	-0.828712	0.416781	0.82872	Q9QZV9	mut4_21 - mut4_14	Nxt1	NTF2-related export protein 1
-0.19802	13.2216	-0.822985	0.41571	0.82872	Q9WVL0	mut4_21 - mut4_14	Gstz1	Maleylacetoacetate isomerase
-0.432194	11.9018	-0.820911	0.418053	0.829047	Q8CFE6	mut4_21 - mut4_14	Slc38a2	Sodium-coupled neutral amino acid symporter 2
0.265602	12.4387	0.818446	0.418264	0.82924	Q3TC46	mut4_21 - mut4_14	Patl1	Protein PAT1 homolog 1
0.432578	16.8737	0.817254	0.418936	0.8298	P21956	mut4_21 - mut4_14	Mfge8	Lactadherin
0.220045	14.059	0.817498	0.418798	0.8298	P58064	mut4_21 - mut4_14	Mrps6	Small ribosomal subunit protein bS6m
0.199649	12.3681	0.815627	0.419855	0.8298	P59110	mut4_21 - mut4_14	Senp1	Sentrin-specific protease 1
0.239612	14.1484	0.815321	0.420028	0.8298	P70227	mut4_21 - mut4_14	Itpr3	Inositol 1,4,5-trisphosphate receptor type 3
-0.330968	12.4226	-0.821524	0.419581	0.8298	Q3TMW1	mut4_21 - mut4_14	Ccdc102a	Coiled-coil domain-containing protein 102A
-0.318114	13.2288	-0.816743	0.419224	0.8298	Q3UGP9	mut4_21 - mut4_14	Lrrc58	Leucine-rich repeat-containing protein 58
-0.435867	14.3764	-0.817691	0.41869	0.8298	Q6Q899	mut4_21 - mut4_14	Rigi	Antiviral innate immune response receptor RIG-I
-0.488125	12.9535	-0.836268	0.419942	0.8298	Q7TQA1	mut4_21 - mut4_14	#N/A	#N/A
0.35808	15.9169	0.815956	0.419669	0.8298	Q8K009	mut4_21 - mut4_14	Aldh1l2	Mitochondrial 10-formyltetrahydrofolate dehydrogenase
0.411071	12.5519	0.820594	0.419463	0.8298	Q8K4K6	mut4_21 - mut4_14	Pank1	Pantothenate kinase 1
0.246414	14.5213	0.816566	0.419324	0.8298	Q922G0	mut4_21 - mut4_14	Slc25a36	Solute carrier family 25 member 36
-0.250849	12.8367	-0.816037	0.419763	0.8298	Q9CPQ5	mut4_21 - mut4_14	Cenpq	Centromere protein Q
-0.413777	11.765	-0.82183	0.419772	0.8298	Q9Z1J1	mut4_21 - mut4_14	Tcf7l1	Transcription factor 7-like 1
0.172602	15.5497	0.814776	0.420336	0.830183	Q8C166	mut4_21 - mut4_14	Cpne1	Copine-1
-0.172746	19.3365	-0.814238	0.42064	0.830559	P67984	mut4_21 - mut4_14	Rpl22	Large ribosomal subunit protein eL22
-0.427278	12.6335	-0.825517	0.420806	0.830661	Q8BP56	mut4_21 - mut4_14	Pgghg	Protein-glucosylgalactosylhydroxylysine glucosidase
-0.250389	14.0115	-0.812866	0.421417	0.831402	O35343	mut4_21 - mut4_14	Kpna4	Importin subunit alpha-3
0.233267	12.2271	0.813051	0.421451	0.831402	Q62187	mut4_21 - mut4_14	Ttf1	Transcription termination factor 1
0.193278	14.2989	0.812676	0.421524	0.831402	Q8JZX4	mut4_21 - mut4_14	Rbm17	Splicing factor 45
0.287194	12.9197	0.811586	0.422141	0.832395	P16460	mut4_21 - mut4_14	Ass1	Argininosuccinate synthase
-0.275725	11.258	-0.818484	0.422463	0.832415	Q497V6	mut4_21 - mut4_14	Bahd1	Bromo adjacent homology domain-containing 1 protein
-0.209676	14.1199	-0.810322	0.422859	0.832415	Q6PAR5	mut4_21 - mut4_14	Gapvd1	GTPase-activating protein and VPS9 domain-containing protein 1
-0.214748	13.4482	-0.811327	0.422288	0.832415	Q6Y685	mut4_21 - mut4_14	Tacc1	Transforming acidic coiled-coil-containing protein 1
-0.240245	12.7856	-0.810548	0.42273	0.832415	Q8R151	mut4_21 - mut4_14	Znfx1	NFX1-type zinc finger-containing protein 1
0.267041	12.81	0.810282	0.422882	0.832415	Q922H9	mut4_21 - mut4_14	Znf330	Zinc finger protein 330
-0.373335	12.7738	-0.813412	0.422952	0.832415	Q9CZL5	mut4_21 - mut4_14	Pcbd2	Pterin-4-alpha-carbinolamine dehydratase 2
0.285947	12.3059	0.81462	0.422532	0.832415	Q9D7I8	mut4_21 - mut4_14	Fam83d	Protein FAM83D
-0.582276	11.2203	-0.82598	0.423101	0.832484	Q8BSU7	mut4_21 - mut4_14	Mob3a	MOB kinase activator 3A
-0.491682	19.7662	-0.809223	0.423483	0.833009	Q62009	mut4_21 - mut4_14	Postn	Periostin
-0.18399	15.2137	-0.808767	0.423741	0.833068	P84091	mut4_21 - mut4_14	Ap2m1	AP-2 complex subunit mu
0.304818	15.7506	0.808958	0.423633	0.833068	Q3UJU9	mut4_21 - mut4_14	Rmdn3	Regulator of microtubule dynamics protein 3
0.350015	12.6995	0.807912	0.424366	0.833731	Q8BH58	mut4_21 - mut4_14	Tiprl	TIP41-like protein
-0.287425	12.8773	-0.808777	0.424339	0.833731	Q8BJL0	mut4_21 - mut4_14	Smarcal1	SWI/SNF-related matrix-associated actin-dependent regulator of chromatin subfamily A-like protein 1
-0.311091	12.386	-0.811146	0.424489	0.833731	Q8K199	mut4_21 - mut4_14	Cmc2	COX assembly mitochondrial protein 2 homolog
-0.188718	14.1899	-0.807372	0.424673	0.833731	Q8N7N5	mut4_21 - mut4_14	Dcaf8	DDB1- and CUL4-associated factor 8
-0.390739	11.3718	-0.81227	0.424766	0.833731	Q8R2W9	mut4_21 - mut4_14	#N/A	#N/A
0.197473	15.8689	0.807199	0.424633	0.833731	Q9EP72	mut4_21 - mut4_14	Emc7	ER membrane protein complex subunit 7
-0.300324	10.8315	-0.822095	0.425233	0.833751	B1B212	mut4_21 - mut4_14	H60b	Histocompatibility antigen 60b
-0.297706	13.2006	-0.806284	0.425154	0.833751	O35405	mut4_21 - mut4_14	Pld3	5'-3' exonuclease PLD3
-0.293625	14.382	-0.806616	0.424965	0.833751	P70399	mut4_21 - mut4_14	Tp53bp1	TP53-binding protein 1
-0.281125	17.412	-0.806456	0.425056	0.833751	Q9D3P8	mut4_21 - mut4_14	Plgrkt	Plasminogen receptor (KT)
-0.237843	11.6726	-0.809557	0.425665	0.834214	Q6DFW5	mut4_21 - mut4_14	Atp11b	Phospholipid-transporting ATPase IF
0.228936	12.8732	0.805327	0.425699	0.834214	Q8VDQ8	mut4_21 - mut4_14	Sirt2	NAD-dependent protein deacetylase sirtuin-2
0.233313	16.0666	0.804404	0.426225	0.834571	P61222	mut4_21 - mut4_14	Abce1	ATP-binding cassette sub-family E member 1
-0.299715	12.5012	-0.808778	0.426105	0.834571	Q9CQS4	mut4_21 - mut4_14	Slc25a46	Mitochondrial outer membrane protein SLC25A46
-0.435405	12.9807	-0.80448	0.426181	0.834571	Q9CWR0	mut4_21 - mut4_14	Arhgef25	Rho guanine nucleotide exchange factor 25
-0.259309	12.7865	-0.804446	0.4268	0.834858	Q6SKR2	mut4_21 - mut4_14	N6amt1	Methyltransferase N6AMT1
-0.317436	11.1927	-0.806951	0.426602	0.834858	Q7TNH6	mut4_21 - mut4_14	Nphp3	Nephrocystin-3
-0.448676	12.3102	-0.807246	0.426693	0.834858	Q8BPB5	mut4_21 - mut4_14	Efemp1	EGF-containing fibulin-like extracellular matrix protein 1
-0.434507	17.0802	-0.803343	0.42683	0.834858	Q99K48	mut4_21 - mut4_14	Nono	Non-POU domain-containing octamer-binding protein
0.298754	15.0908	0.802767	0.427159	0.835277	A0A2I3BR81	mut4_21 - mut4_14	Nt5dc2	5'-nucleotidase domain containing 2
-0.297857	12.0465	-0.802872	0.427697	0.835921	Q8K1C0	mut4_21 - mut4_14	Angel2	Protein angel homolog 2
-0.255371	12.3377	-0.80255	0.427718	0.835921	Q8VIB3	mut4_21 - mut4_14	St3gal6	Type 2 lactosamine alpha-2,3-sialyltransferase
-0.305208	12.0202	-0.804184	0.427932	0.83593	Q60953	mut4_21 - mut4_14	Pml	Protein PML
0.265941	16.31	0.801378	0.427952	0.83593	Q9Z0X1	mut4_21 - mut4_14	Aifm1	Apoptosis-inducing factor 1, mitochondrial
-0.367697	14.7091	-0.801277	0.428147	0.836002	O88200	mut4_21 - mut4_14	Clec11a	C-type lectin domain family 11 member A
-0.73347	13.5812	-0.803612	0.428257	0.836002	P37804	mut4_21 - mut4_14	Tagln	Transgelin
0.144352	13.9162	0.800711	0.428334	0.836002	Q9EPU4	mut4_21 - mut4_14	Cpsf1	Cleavage and polyadenylation specificity factor subunit 1
-0.305917	14.278	-0.799829	0.428838	0.836764	P18654	mut4_21 - mut4_14	Rps6ka3	Ribosomal protein S6 kinase alpha-3
-0.235369	11.5775	-0.800294	0.429007	0.836867	Q9R1S3	mut4_21 - mut4_14	Pign	GPI ethanolamine phosphate transferase 1
-0.231529	11.6157	-0.799983	0.429518	0.83764	O88879	mut4_21 - mut4_14	Apaf1	Apoptotic protease-activating factor 1
-0.319981	15.4223	-0.798346	0.429688	0.837748	Q8K019	mut4_21 - mut4_14	Bclaf1	Bcl-2-associated transcription factor 1
-0.17856	11.9895	-0.799094	0.429854	0.837846	Q8BHJ5	mut4_21 - mut4_14	Tbl1xr1	F-box-like/WD repeat-containing protein TBL1XR1
-0.187585	12.9687	-0.797619	0.430241	0.838078	Q8BTT6	mut4_21 - mut4_14	Utp25	U3 small nucleolar RNA-associated protein 25 homolog
-0.199774	12.0737	-0.799582	0.430123	0.838078	Q922X9	mut4_21 - mut4_14	Prmt7	Protein arginine N-methyltransferase 7
-0.283965	16.0512	-0.797247	0.430317	0.838078	Q9WUM5	mut4_21 - mut4_14	Suclg1	Succinate--CoA ligase [ADP/GDP-forming] subunit alpha, mitochondrial
0.190446	13.5573	0.796447	0.430776	0.838747	P35285	mut4_21 - mut4_14	Rab22a	Ras-related protein Rab-22A
-0.174722	13.9864	-0.796116	0.430967	0.838893	Q80W68	mut4_21 - mut4_14	Kirrel1	Kin of IRRE-like protein 1
-0.375472	12.7213	-0.79595	0.431342	0.839174	Q8CIM3	mut4_21 - mut4_14	D2hgdh	D-2-hydroxyglutarate dehydrogenase, mitochondrial
-0.428578	12.4397	-0.806749	0.43124	0.839174	Q9CZB9	mut4_21 - mut4_14	#N/A	#N/A
0.304492	13.5606	0.794856	0.43169	0.839268	Q8BXA5	mut4_21 - mut4_14	Clptm1l	Lipid scramblase CLPTM1L
0.269725	13.4457	0.794777	0.431736	0.839268	Q921C3	mut4_21 - mut4_14	Brwd1	Bromodomain and WD repeat-containing protein 1
-0.286413	11.8894	-0.795533	0.431733	0.839268	Q9DC47	mut4_21 - mut4_14	Zfp869	Zinc finger protein 869
0.308936	13.2601	0.794191	0.432208	0.839963	Q8BXC6	mut4_21 - mut4_14	Commd2	COMM domain-containing protein 2
-0.325668	13.6994	-0.793067	0.432719	0.840731	P26043	mut4_21 - mut4_14	Rdx	Radixin
0.373555	12.7076	0.803659	0.432973	0.841001	Q9JL62	mut4_21 - mut4_14	Gltp	Glycolipid transfer protein
-0.22265	13.4402	-0.791996	0.433336	0.84148	D3YYU8	mut4_21 - mut4_14	Obsl1	Obscurin-like protein 1
-0.298334	12.7313	-0.791641	0.433675	0.841915	Q8K1K4	mut4_21 - mut4_14	Cenpi	Centromere protein I
0.268371	13.1284	0.791188	0.433801	0.841935	Q5SSZ5	mut4_21 - mut4_14	Tns3	Tensin-3
-0.183636	13.182	-0.790346	0.434287	0.84198	Q5F2E7	mut4_21 - mut4_14	Nufip2	FMR1-interacting protein NUFIP2
0.283319	12.2499	0.791044	0.434019	0.84198	Q8CBE3	mut4_21 - mut4_14	Wdr37	WD repeat-containing protein 37
0.205156	15.6798	0.790512	0.434191	0.84198	Q99ME9	mut4_21 - mut4_14	Gtpbp4	GTP-binding protein 4
-0.495864	11.7346	-0.7983	0.434278	0.84198	Q9EPR2	mut4_21 - mut4_14	Pla2g12a	Group XIIA secretory phospholipase A2
0.192995	15.8255	0.790001	0.434486	0.842141	P54775	mut4_21 - mut4_14	Psmc4	26S proteasome regulatory subunit 6B
-0.597513	14.074	-0.790171	0.434665	0.842264	P26350	mut4_21 - mut4_14	Ptma	Prothymosin alpha
-0.236353	12.3394	-0.790021	0.434902	0.842499	Q9DBR4	mut4_21 - mut4_14	Apbb2	Amyloid beta precursor protein binding family B member 2
-0.387336	15.7528	-0.787968	0.435659	0.843035	Q01768	mut4_21 - mut4_14	Nme2	Nucleoside diphosphate kinase B
-0.553532	15.6181	-0.787646	0.435845	0.843035	Q5SYD0	mut4_21 - mut4_14	Myo1d	Unconventional myosin-Id
-0.241521	12.6007	-0.788211	0.435519	0.843035	Q8BGV0	mut4_21 - mut4_14	Nars2	Probable asparagine--tRNA ligase, mitochondrial
-0.196384	13.5919	-0.78725	0.436074	0.843035	Q8R4R6	mut4_21 - mut4_14	Nup35	Nucleoporin NUP35
0.341664	16.3392	0.787671	0.435831	0.843035	Q8VDN2	mut4_21 - mut4_14	Atp1a1	Sodium/potassium-transporting ATPase subunit alpha-1
0.248333	12.1493	0.810582	0.435478	0.843035	Q9CQ76	mut4_21 - mut4_14	#N/A	#N/A
0.234522	13.5284	0.787446	0.435961	0.843035	Q9CYI4	mut4_21 - mut4_14	Luc7l	Putative RNA-binding protein Luc7-like 1
0.2059	12.5616	0.787675	0.436105	0.843035	Q9D516	mut4_21 - mut4_14	Yju2b	Probable splicing factor YJU2B
0.415352	11.1981	0.828775	0.436306	0.8432	Q6P1C6	mut4_21 - mut4_14	#N/A	#N/A
-0.23028	15.3299	-0.78654	0.436485	0.843249	Q3TKT4	mut4_21 - mut4_14	Smarca4	Transcription activator BRG1
-0.280841	16.4344	-0.786405	0.436563	0.843249	Q9CYL5	mut4_21 - mut4_14	Glipr2	Golgi-associated plant pathogenesis-related protein 1
0.403458	12.3624	0.786348	0.437021	0.84373	P25425	mut4_21 - mut4_14	Pou2f1	POU domain, class 2, transcription factor 1
0.333737	12.298	0.786222	0.437094	0.84373	Q8BFQ6	mut4_21 - mut4_14	Slc49a4	Solute carrier family 49 member 4
0.250186	12.3696	0.78889	0.437159	0.84373	Q9D198	mut4_21 - mut4_14	Syf2	Pre-mRNA-splicing factor SYF2
0.208992	14.5498	0.784036	0.437935	0.844751	P22892	mut4_21 - mut4_14	Ap1g1	AP-1 complex subunit gamma-1
0.376132	15.4017	0.782946	0.438566	0.844751	P97370	mut4_21 - mut4_14	Atp1b3	Sodium/potassium-transporting ATPase subunit beta-3
-0.17677	13.7331	-0.783144	0.438452	0.844751	Q3UM29	mut4_21 - mut4_14	Cog7	Conserved oligomeric Golgi complex subunit 7
-0.313311	12.7187	-0.783805	0.438343	0.844751	Q8BJH1	mut4_21 - mut4_14	Zc2hc1a	Zinc finger C2HC domain-containing protein 1A
-0.248868	12.6853	-0.783002	0.438534	0.844751	Q8K0H5	mut4_21 - mut4_14	Taf10	Transcription initiation factor TFIID subunit 10
0.259434	15.9473	0.78302	0.438523	0.844751	Q91W39	mut4_21 - mut4_14	Ncoa5	Nuclear receptor coactivator 5
-0.363352	14.2497	-0.78407	0.438049	0.844751	Q9EQ20	mut4_21 - mut4_14	Aldh6a1	Methylmalonate-semialdehyde dehydrogenase [acylating], mitochondrial
-0.211383	14.3509	-0.782861	0.438616	0.844751	Q9R1K9	mut4_21 - mut4_14	Cetn2	Centrin-2
-0.362916	11.141	-0.807279	0.439111	0.844879	B8JK39	mut4_21 - mut4_14	Itga9	Integrin alpha-9
0.26543	12.9197	0.781753	0.439681	0.844879	P26040	mut4_21 - mut4_14	Ezr	Ezrin
-0.368564	12.3089	-0.78138	0.439749	0.844879	P49442	mut4_21 - mut4_14	Inpp1	Inositol polyphosphate 1-phosphatase
-0.353762	11.8207	-0.78876	0.439704	0.844879	P53810	mut4_21 - mut4_14	Pitpna	Phosphatidylinositol transfer protein alpha isoform
0.185595	13.5827	0.780548	0.439959	0.844879	Q60770	mut4_21 - mut4_14	Stxbp3	Syntaxin-binding protein 3
-0.276253	16.5615	-0.7806	0.439929	0.844879	Q62261	mut4_21 - mut4_14	Sptbn1	Spectrin beta chain, non-erythrocytic 1
0.336052	14.9871	0.781689	0.439296	0.844879	Q78IK4	mut4_21 - mut4_14	Apool	MICOS complex subunit Mic27
-0.311431	14.3457	-0.781668	0.439308	0.844879	Q8VI56	mut4_21 - mut4_14	Lrp4	Low-density lipoprotein receptor-related protein 4
-0.361719	13.2699	-0.780754	0.439839	0.844879	Q99LH2	mut4_21 - mut4_14	Ptdss1	Phosphatidylserine synthase 1
-0.26433	12.3624	-0.781335	0.439502	0.844879	Q9CQ26	mut4_21 - mut4_14	Stambp	STAM-binding protein
0.417873	11.7525	0.790751	0.439073	0.844879	Q9QZC7	mut4_21 - mut4_14	Plekhb2	Pleckstrin homology domain-containing family B member 2
-0.241592	13.0885	-0.780224	0.44028	0.845273	Q80Y98	mut4_21 - mut4_14	Ddhd2	Phospholipase DDHD2
-0.292913	13.6476	-0.779519	0.440557	0.845497	P24527	mut4_21 - mut4_14	Lta4h	Leukotriene A-4 hydrolase
0.318247	16.2822	0.77897	0.440877	0.845497	P24547	mut4_21 - mut4_14	Impdh2	Inosine-5'-monophosphate dehydrogenase 2
-0.220215	14.4407	-0.778389	0.441215	0.845497	P62878	mut4_21 - mut4_14	Rbx1	E3 ubiquitin-protein ligase RBX1
-0.358587	13.6751	-0.778686	0.441175	0.845497	Q3V1H1	mut4_21 - mut4_14	Ckap2	Cytoskeleton-associated protein 2
-0.381336	10.0999	-0.78602	0.440818	0.845497	Q60698	mut4_21 - mut4_14	Ski	Ski oncogene
-0.335994	13.0277	-0.781598	0.440664	0.845497	Q8BGK6	mut4_21 - mut4_14	Slc7a6	Y+L amino acid transporter 2
-0.2056	12.3319	-0.779252	0.441134	0.845497	Q99L27	mut4_21 - mut4_14	Gmpr2	GMP reductase 2
0.24388	15.1012	0.778198	0.441326	0.845497	Q9CXY9	mut4_21 - mut4_14	Pigk	GPI-anchor transamidase
-0.445868	14.0213	-0.791323	0.441449	0.845503	O35892	mut4_21 - mut4_14	Sp100	Nuclear autoantigen Sp-100
-0.818907	16.3649	-0.785512	0.441561	0.845503	P11928	mut4_21 - mut4_14	Oas1a	2'-5'-oligoadenylate synthase 1A
0.511346	11.3601	0.788897	0.442021	0.846161	Q8C7I4	mut4_21 - mut4_14	Apol9b	Apolipoprotein L 9b
0.186836	13.0294	0.776788	0.44228	0.846434	Q9JMC3	mut4_21 - mut4_14	Dnaja4	DnaJ homolog subfamily A member 4
0.177925	12.7095	0.77634	0.442541	0.846489	P58404	mut4_21 - mut4_14	Strn4	Striatin-4
-0.450278	15.712	-0.776619	0.442518	0.846489	P63030	mut4_21 - mut4_14	Mpc1	Mitochondrial pyruvate carrier 1
0.339255	14.7713	0.775634	0.44282	0.846579	Q62433	mut4_21 - mut4_14	Ndrg1	Protein NDRG1
-0.149758	13.4884	-0.775781	0.442735	0.846579	Q6VN19	mut4_21 - mut4_14	Ranbp10	Ran-binding protein 10
-0.30026	15.1481	-0.775185	0.443082	0.846857	Q91ZN5	mut4_21 - mut4_14	Slc35b2	Adenosine 3'-phospho 5'-phosphosulfate transporter 1
-0.226363	12.9267	-0.774909	0.443244	0.846943	Q9JJA2	mut4_21 - mut4_14	Cog8	Conserved oligomeric Golgi complex subunit 8
-0.41205	12.1931	-0.784156	0.443393	0.847007	Q64287	mut4_21 - mut4_14	#N/A	#N/A
0.162982	13.1531	0.774405	0.443538	0.847061	Q9DB40	mut4_21 - mut4_14	Med27	Mediator of RNA polymerase II transcription subunit 27
0.225984	17.9497	0.774162	0.44368	0.84711	P53569	mut4_21 - mut4_14	Cebpz	CCAAT/enhancer-binding protein zeta
-0.368187	12.0937	-0.774206	0.444072	0.847636	Q9Z2D0	mut4_21 - mut4_14	Mtmr9	Myotubularin-related protein 9
-0.151446	14.8195	-0.773032	0.44434	0.847925	Q9ERU9	mut4_21 - mut4_14	Ranbp2	E3 SUMO-protein ligase RanBP2
-0.36265	13.8139	-0.796897	0.444833	0.847977	A2A699	mut4_21 - mut4_14	#N/A	#N/A
0.284347	18.3631	0.772432	0.444691	0.847977	P27773	mut4_21 - mut4_14	Pdia3	Protein disulfide-isomerase A3
0.19846	13.7509	0.772322	0.444755	0.847977	P61290	mut4_21 - mut4_14	Psme3	Proteasome activator complex subunit 3
-0.330921	14.8099	-0.77273	0.444517	0.847977	Q7TPR4	mut4_21 - mut4_14	Actn1	Alpha-actinin-1
-0.241542	12.5993	-0.773446	0.445612	0.848727	B1AWL2	mut4_21 - mut4_14	Znf462	Zinc finger protein 462
-0.380472	18.1152	-0.770718	0.445694	0.848727	P27661	mut4_21 - mut4_14	H2ax	Histone H2AX
-0.220407	13.4668	-0.770997	0.445531	0.848727	P41241	mut4_21 - mut4_14	Csk	Tyrosine-protein kinase CSK
-0.291034	15.0682	-0.770523	0.445809	0.848727	P50544	mut4_21 - mut4_14	Acadvl	Very long-chain specific acyl-CoA dehydrogenase, mitochondrial
-0.464323	11.2669	-0.80488	0.445433	0.848727	Q5DTU0	mut4_21 - mut4_14	Afap1l2	Actin filament-associated protein 1-like 2
-0.395198	11.7638	-0.777131	0.445928	0.848731	Q8BTY1	mut4_21 - mut4_14	Kyat1	Kynurenine--oxoglutarate transaminase 1
0.189684	14.688	0.768219	0.44716	0.849173	P59708	mut4_21 - mut4_14	Sf3b6	Splicing factor 3B subunit 6
0.201883	14.6295	0.768003	0.447286	0.849173	Q3KNM2	mut4_21 - mut4_14	Marchf5	E3 ubiquitin-protein ligase MARCHF5
0.211753	12.3799	0.768902	0.447173	0.849173	Q8K2Z2	mut4_21 - mut4_14	Prpf39	Pre-mRNA-processing factor 39
0.545625	14.1186	0.777622	0.447138	0.849173	Q8N7N6	mut4_21 - mut4_14	#N/A	#N/A
-0.231634	12.8462	-0.768564	0.446957	0.849173	Q8VEK2	mut4_21 - mut4_14	Rhbdd2	Rhomboid domain-containing protein 2
0.298248	16.6593	0.76929	0.446531	0.849173	Q9CZD3	mut4_21 - mut4_14	Gars1	Glycine--tRNA ligase
-0.206089	16.6668	-0.767935	0.447326	0.849173	Q9D0I9	mut4_21 - mut4_14	Rars1	Arginine--tRNA ligase, cytoplasmic
0.276791	14.5143	0.76917	0.446601	0.849173	Q9D6N5	mut4_21 - mut4_14	Drap1	Dr1-associated corepressor
0.208922	14.2572	0.76824	0.447147	0.849173	Q9JLI8	mut4_21 - mut4_14	Sart3	Squamous cell carcinoma antigen recognized by T-cells 3
-0.238134	13.5566	-0.769505	0.446536	0.849173	Q9Z1M4	mut4_21 - mut4_14	Rps6kb2	Ribosomal protein S6 kinase beta-2
0.412239	10.2775	0.77924	0.447522	0.849323	Q80V94	mut4_21 - mut4_14	Ap4e1	AP-4 complex subunit epsilon-1
0.157452	12.8316	0.766793	0.447996	0.849488	A2AIV2	mut4_21 - mut4_14	Virma	Protein virilizer homolog
0.202102	13.1198	0.766924	0.44805	0.849488	Q8BLF1	mut4_21 - mut4_14	Nceh1	Neutral cholesterol ester hydrolase 1
-0.266104	12.8299	-0.768511	0.447895	0.849488	Q8C267	mut4_21 - mut4_14	Setdb2	Histone-lysine N-methyltransferase SETDB2
0.189148	13.8152	0.767364	0.448075	0.849488	Q8VBZ3	mut4_21 - mut4_14	Clptm1	Putative lipid scramblase CLPTM1
-0.240858	12.5482	-0.767587	0.448262	0.849621	Q9WUB0	mut4_21 - mut4_14	Rbck1	RanBP-type and C3HC4-type zinc finger-containing protein 1
-0.201996	13.2237	-0.765883	0.448532	0.849646	P22366	mut4_21 - mut4_14	Myd88	Myeloid differentiation primary response protein MyD88
0.211664	17.5429	0.765723	0.448625	0.849646	Q7TPV4	mut4_21 - mut4_14	Mybbp1a	Myb-binding protein 1A
-0.405164	13.2429	-0.778701	0.44862	0.849646	Q9CZX2	mut4_21 - mut4_14	Cep89	Centrosomal protein of 89 kDa
-0.256303	14.0847	-0.763418	0.449982	0.849785	A2AMM0	mut4_21 - mut4_14	Cavin4	Caveolae-associated protein 4
-0.337689	12.9843	-0.782051	0.449895	0.849785	A2AX52	mut4_21 - mut4_14	Col6a4	Collagen alpha-4(VI) chain
0.668153	17.7606	0.763669	0.449834	0.849785	P39876	mut4_21 - mut4_14	Timp3	Metalloproteinase inhibitor 3
0.2223	13.481	0.763871	0.449715	0.849785	P59325	mut4_21 - mut4_14	Eif5	Eukaryotic translation initiation factor 5
-0.492937	11.2786	-0.767616	0.44924	0.849785	Q3U1J1	mut4_21 - mut4_14	Tfpt	TCF3 fusion partner homolog
-0.394666	13.7831	-0.768171	0.449706	0.849785	Q60929	mut4_21 - mut4_14	Mef2a	Myocyte-specific enhancer factor 2A
0.238259	14.1132	0.764249	0.449493	0.849785	Q80ZS3	mut4_21 - mut4_14	Mrps26	Small ribosomal subunit protein mS26
0.333546	14.9082	0.77809	0.449871	0.849785	Q8BM96	mut4_21 - mut4_14	#N/A	#N/A
-0.213442	14.1332	-0.763866	0.449718	0.849785	Q8BNV1	mut4_21 - mut4_14	Trmt2a	tRNA (uracil-5-)-methyltransferase homolog A
0.358795	13.3892	0.76368	0.449828	0.849785	Q8R087	mut4_21 - mut4_14	B4galt7	Beta-1,4-galactosyltransferase 7
0.214667	12.2252	0.766057	0.449159	0.849785	Q9Z2Q2	mut4_21 - mut4_14	Knop1	Lysine-rich nucleolar protein 1
-0.324579	14.1212	-0.762323	0.450627	0.849881	Q62523	mut4_21 - mut4_14	Zyx	Zyxin
-0.230612	11.439	-0.763816	0.450159	0.849881	Q6NXJ0	mut4_21 - mut4_14	Wwc2	Protein WWC2
0.364154	11.9206	0.776559	0.450745	0.849881	Q6P566	mut4_21 - mut4_14	#N/A	#N/A
0.364542	13.3167	0.76339	0.450726	0.849881	Q8K354	mut4_21 - mut4_14	Cbr3	Carbonyl reductase [NADPH] 3
-0.432414	11.4827	-0.790676	0.45046	0.849881	Q9CR75	mut4_21 - mut4_14	Tnfrsf12a	Tumor necrosis factor receptor superfamily member 12A
-0.416985	14.0319	-0.761945	0.45085	0.849881	Q9JJU8	mut4_21 - mut4_14	Sh3bgrl	Adapter Sh3bgrl
-0.74777	14.5343	-0.765427	0.450521	0.849881	Q9JL35	mut4_21 - mut4_14	Hmgn5	High mobility group nucleosome-binding domain-containing protein 5
0.240675	12.873	0.76188	0.451154	0.850014	Q80UK8	mut4_21 - mut4_14	Ints2	Integrator complex subunit 2
0.152699	13.5307	0.761802	0.451064	0.850014	Q8K2A7	mut4_21 - mut4_14	Ints10	Integrator complex subunit 10
0.306423	12.4208	0.772667	0.451291	0.850052	Q62087	mut4_21 - mut4_14	Pon3	Serum paraoxonase/lactonase 3
-0.298562	14.2351	-0.760628	0.451892	0.850964	Q8C156	mut4_21 - mut4_14	Ncaph	Condensin complex subunit 2
0.209267	12.5382	0.759705	0.452301	0.851294	P57722	mut4_21 - mut4_14	Pcbp3	Poly(rC)-binding protein 3
-0.300447	12.4361	-0.760376	0.452185	0.851294	Q3SXD3	mut4_21 - mut4_14	Hddc2	5'-deoxynucleotidase HDDC2
-0.186855	14.5541	-0.759201	0.45247	0.851305	P35235	mut4_21 - mut4_14	Ptpn11	Tyrosine-protein phosphatase non-receptor type 11
-0.31925	13.4106	-0.762839	0.452541	0.851305	Q5SUA5	mut4_21 - mut4_14	Myo1g	Unconventional myosin-Ig
-0.238464	11.8161	-0.761006	0.45268	0.851347	Q3UHH8	mut4_21 - mut4_14	Gxylt1	Glucoside xylosyltransferase 1
-0.313999	13.2362	-0.758981	0.452864	0.851474	O35385	mut4_21 - mut4_14	Ppef2	Serine/threonine-protein phosphatase with EF-hands 2
-0.609239	15.5166	-0.758107	0.453117	0.851728	Q9D6X6	mut4_21 - mut4_14	Prss23	Serine protease 23
0.233483	13.3194	0.757434	0.453515	0.852257	Q5SSK3	mut4_21 - mut4_14	Tefm	Transcription elongation factor, mitochondrial
-0.269714	12.83	-0.756606	0.454412	0.852403	A6H6A9	mut4_21 - mut4_14	Rabgap1l	Rab GTPase-activating protein 1-like
-0.235665	15.3959	-0.756796	0.453892	0.852403	P08775	mut4_21 - mut4_14	Polr2a	DNA-directed RNA polymerase II subunit RPB1
0.197018	15.9711	0.756111	0.454298	0.852403	P32067	mut4_21 - mut4_14	Ssb	Lupus La protein homolog
-0.353128	11.559	-0.760565	0.454155	0.852403	Q8CH77	mut4_21 - mut4_14	Nav1	Neuron navigator 1
0.247383	11.6489	0.759203	0.45395	0.852403	Q8K3A0	mut4_21 - mut4_14	Hscb	Iron-sulfur cluster co-chaperone protein HscB
0.201645	13.3952	0.756204	0.454243	0.852403	Q9QZB7	mut4_21 - mut4_14	Actr10	Actin-related protein 10
0.358371	11.7184	0.758436	0.453815	0.852403	Q9Z2M6	mut4_21 - mut4_14	Ubl3	Ubiquitin-like protein 3
-0.243165	12.258	-0.755274	0.454922	0.85298	P33610	mut4_21 - mut4_14	Prim2	DNA primase large subunit
0.348094	13.9897	0.755004	0.454954	0.85298	Q8K1Z0	mut4_21 - mut4_14	Coq9	Ubiquinone biosynthesis protein COQ9, mitochondrial
-0.27479	12.1159	-0.755081	0.455626	0.853142	F7BJB9	mut4_21 - mut4_14	Morc3	MORC family CW-type zinc finger protein 3
0.210796	12.29	0.75417	0.455576	0.853142	O35613	mut4_21 - mut4_14	Daxx	Death domain-associated protein 6
0.19471	11.9821	0.754971	0.455531	0.853142	Q66JT1	mut4_21 - mut4_14	Lrrc8e	Volume-regulated anion channel subunit LRRC8E
0.323527	13.2703	0.757087	0.455197	0.853142	Q68FL4	mut4_21 - mut4_14	Ahcyl2	Putative adenosylhomocysteinase 3
0.223734	13.0207	0.757279	0.455307	0.853142	Q8BUY9	mut4_21 - mut4_14	Pggt1b	Geranylgeranyl transferase type-1 subunit beta
-0.194685	13.8295	-0.752306	0.456555	0.853171	O70551	mut4_21 - mut4_14	Srpk1	SRSF protein kinase 1
-0.361914	14.3064	-0.752417	0.456617	0.853171	P23492	mut4_21 - mut4_14	Pnp	Purine nucleoside phosphorylase
0.216282	15.1046	0.752151	0.456647	0.853171	Q8BFY9	mut4_21 - mut4_14	Tnpo1	Transportin-1
0.264053	16.2079	0.752459	0.456464	0.853171	Q8K2B3	mut4_21 - mut4_14	Sdha	Succinate dehydrogenase [ubiquinone] flavoprotein subunit, mitochondrial
0.239602	12.5958	0.752587	0.456516	0.853171	Q8R173	mut4_21 - mut4_14	Zdhhc3	Palmitoyltransferase ZDHHC3
-0.161025	13.3674	-0.753218	0.456418	0.853171	Q8VEH8	mut4_21 - mut4_14	Erlec1	Endoplasmic reticulum lectin 1
-0.33892	12.0698	-0.767962	0.456696	0.853171	Q8VGJ7	mut4_21 - mut4_14	#N/A	#N/A
0.263925	16.772	0.752269	0.456577	0.853171	Q9D6R2	mut4_21 - mut4_14	Idh3a	Isocitrate dehydrogenase [NAD] subunit alpha, mitochondrial
0.21402	13.8576	0.752125	0.456663	0.853171	Q9QZH6	mut4_21 - mut4_14	Ecsit	Evolutionarily conserved signaling intermediate in Toll pathway, mitochondrial
0.172633	14.7823	0.751385	0.457103	0.853385	P35283	mut4_21 - mut4_14	Rab12	Ras-related protein Rab-12
-0.210251	14.9222	-0.750995	0.457334	0.853385	Q9CWK8	mut4_21 - mut4_14	Snx2	Sorting nexin-2
0.220927	15.808	0.751552	0.457003	0.853385	Q9D024	mut4_21 - mut4_14	Ccdc47	PAT complex subunit CCDC47
-0.455331	12.2626	-0.783191	0.457318	0.853385	Q9D8W7	mut4_21 - mut4_14	Ociad2	OCIA domain-containing protein 2
-0.328266	12.6353	-0.752685	0.457396	0.853385	Q9R1V7	mut4_21 - mut4_14	Adam23	Disintegrin and metalloproteinase domain-containing protein 23
-0.295385	11.8455	-0.751753	0.457768	0.853859	Q6P1G0	mut4_21 - mut4_14	Heatr6	HEAT repeat-containing protein 6
-0.521683	13.5323	-0.750735	0.458043	0.853992	O54879	mut4_21 - mut4_14	Hmgb3	High mobility group protein B3
0.264941	14.5136	0.749725	0.45809	0.853992	P62311	mut4_21 - mut4_14	Lsm3	U6 snRNA-associated Sm-like protein LSm3
-0.35288	11.624	-0.763522	0.458223	0.853992	Q99LE3	mut4_21 - mut4_14	Lysmd3	LysM and putative peptidoglycan-binding domain-containing protein 3
-0.2212	14.5713	-0.749358	0.458308	0.853992	Q9Z0H1	mut4_21 - mut4_14	Wdr46	WD repeat-containing protein 46
0.269997	12.855	0.748981	0.458533	0.854023	E9PX68	mut4_21 - mut4_14	Slc4a1ap	Solute carrier family 4 (anion exchanger), member 1, adaptor protein
0.218393	13.9483	0.748223	0.458984	0.854023	P07742	mut4_21 - mut4_14	Rrm1	Ribonucleoside-diphosphate reductase large subunit
0.236387	16.6617	0.748524	0.458805	0.854023	P07901	mut4_21 - mut4_14	Hsp90aa1	Heat shock protein HSP 90-alpha
-0.358984	13.851	-0.747805	0.459234	0.854023	P51125	mut4_21 - mut4_14	Cast	Calpastatin
0.351677	13.8848	0.748784	0.459202	0.854023	Q5F285	mut4_21 - mut4_14	Tmem256	Transmembrane protein 256
-0.160803	13.2434	-0.747362	0.459498	0.854023	Q7TQK4	mut4_21 - mut4_14	Exosc3	Exosome complex component RRP40
0.205814	12.5886	0.748383	0.458889	0.854023	Q8K183	mut4_21 - mut4_14	Pdxk	Pyridoxal kinase
-0.288731	13.2366	-0.747754	0.459264	0.854023	Q8R3I2	mut4_21 - mut4_14	Mboat2	Lysophospholipid acyltransferase 2
-0.206907	14.0689	-0.747447	0.459447	0.854023	Q91YK2	mut4_21 - mut4_14	Rrp1b	Ribosomal RNA processing protein 1 homolog B
0.234557	14.7242	0.748686	0.458708	0.854023	Q9D0R4	mut4_21 - mut4_14	Ddx56	Probable ATP-dependent RNA helicase DDX56
-0.212668	13.586	-0.746339	0.460108	0.854215	Q8BZX4	mut4_21 - mut4_14	Srek1	Splicing regulatory glutamine/lysine-rich protein 1
0.233942	14.6807	0.746284	0.460141	0.854215	Q8K358	mut4_21 - mut4_14	Pigu	Phosphatidylinositol glycan anchor biosynthesis class U protein
-0.178173	12.3949	-0.746235	0.46017	0.854215	Q91YN0	mut4_21 - mut4_14	D6Wsu163e	Protein C12orf4 homolog
-0.420364	12.1796	-0.749022	0.460188	0.854215	Q99KB8	mut4_21 - mut4_14	Hagh	Hydroxyacylglutathione hydrolase, mitochondrial
-0.254004	16.2912	-0.74633	0.460113	0.854215	Q9JM76	mut4_21 - mut4_14	Arpc3	Actin-related protein 2/3 complex subunit 3
0.158256	12.0664	0.745909	0.46049	0.854362	Q8CFJ9	mut4_21 - mut4_14	Wdr24	GATOR complex protein WDR24
0.289468	13.494	0.746115	0.460501	0.854362	Q9R1C6	mut4_21 - mut4_14	Dgke	Diacylglycerol kinase epsilon
0.259443	15.0512	0.743905	0.461561	0.85553	O70309	mut4_21 - mut4_14	Itgb5	Integrin beta-5
0.237042	19.8038	0.744007	0.4615	0.85553	P56480	mut4_21 - mut4_14	Atp5f1b	ATP synthase subunit beta, mitochondrial
-0.424859	16.7807	-0.743839	0.461601	0.85553	Q61335	mut4_21 - mut4_14	Bcap31	B-cell receptor-associated protein 31
-0.204801	13.2186	-0.743861	0.461588	0.85553	Q8C7K6	mut4_21 - mut4_14	Pcyox1l	Prenylcysteine oxidase-like
0.212998	14.2157	0.743795	0.461753	0.855594	P43883	mut4_21 - mut4_14	Plin2	Perilipin-2
0.165222	12.6658	0.741482	0.463011	0.856182	B2RXC6	mut4_21 - mut4_14	Polr3a	DNA-directed RNA polymerase subunit
-0.250389	12.5261	-0.738542	0.464774	0.856182	O08586	mut4_21 - mut4_14	Pten	Phosphatidylinositol 3,4,5-trisphosphate 3-phosphatase and dual-specificity protein phosphatase PTEN
0.206936	19.7753	0.738552	0.464768	0.856182	P11499	mut4_21 - mut4_14	Hsp90ab1	Heat shock protein HSP 90-beta
-0.530939	16.6974	-0.742174	0.462597	0.856182	P26645	mut4_21 - mut4_14	Marcks	Myristoylated alanine-rich C-kinase substrate
-0.2633	15.2233	-0.741433	0.463041	0.856182	P32233	mut4_21 - mut4_14	Drg1	Developmentally-regulated GTP-binding protein 1
0.171683	18.0052	0.740154	0.463807	0.856182	P47754	mut4_21 - mut4_14	Capza2	F-actin-capping protein subunit alpha-2
-0.267482	15.8363	-0.738913	0.464552	0.856182	P97310	mut4_21 - mut4_14	Mcm2	DNA replication licensing factor MCM2
-0.301986	14.0208	-0.74107	0.463258	0.856182	Q3TIV5	mut4_21 - mut4_14	Zc3h15	Zinc finger CCCH domain-containing protein 15
-0.346044	12.293	-0.74249	0.463852	0.856182	Q3ULJ3	mut4_21 - mut4_14	Upf3a	UPF3 regulator of nonsense transcripts homolog A (Yeast)
0.276574	13.6698	0.740639	0.463642	0.856182	Q3V009	mut4_21 - mut4_14	Tmed1	Transmembrane emp24 domain-containing protein 1
0.300368	13.6831	0.739795	0.46428	0.856182	Q5SXY1	mut4_21 - mut4_14	Specc1	Cytospin-B
-0.298512	15.0635	-0.740091	0.463845	0.856182	Q60710	mut4_21 - mut4_14	Samhd1	Deoxynucleoside triphosphate triphosphohydrolase SAMHD1
-0.254662	16.999	-0.739029	0.464482	0.856182	Q61543	mut4_21 - mut4_14	Glg1	Golgi apparatus protein 1
-0.512941	14.2055	-0.739045	0.464472	0.856182	Q62059	mut4_21 - mut4_14	Vcan	Versican core protein
0.376914	15.3124	0.741133	0.463346	0.856182	Q78T54	mut4_21 - mut4_14	Vma21	Vacuolar ATPase assembly integral membrane protein Vma21
-0.282334	14.9824	-0.740895	0.463363	0.856182	Q8BFW7	mut4_21 - mut4_14	Lpp	Lipoma-preferred partner homolog
-0.296887	14.0045	-0.739352	0.464288	0.856182	Q8CG71	mut4_21 - mut4_14	P3h2	Prolyl 3-hydroxylase 2
-0.260542	12.4128	-0.742746	0.462959	0.856182	Q921V5	mut4_21 - mut4_14	Mgat2	Alpha-1,6-mannosyl-glycoprotein 2-beta-N-acetylglucosaminyltransferase
0.2697	11.8698	0.759133	0.462961	0.856182	Q99JW1	mut4_21 - mut4_14	#N/A	#N/A
-0.291032	12.8685	-0.73986	0.464108	0.856182	Q99PG2	mut4_21 - mut4_14	Ogfr	Opioid growth factor receptor
0.286258	17.6193	0.742228	0.462565	0.856182	Q9DCX2	mut4_21 - mut4_14	Atp5pd	ATP synthase subunit d, mitochondrial
-0.14997	16.2454	-0.739892	0.463964	0.856182	Q9EPE9	mut4_21 - mut4_14	Atp13a1	Endoplasmic reticulum transmembrane helix translocase
-0.18029	16.7498	-0.738957	0.464525	0.856182	Q9WU40	mut4_21 - mut4_14	Lemd3	Inner nuclear membrane protein Man1
0.241106	12.613	0.742727	0.464986	0.856355	Q8R3H9	mut4_21 - mut4_14	Ttc4	Tetratricopeptide repeat protein 4
-0.165436	13.1837	-0.737926	0.465144	0.85643	Q6PGF7	mut4_21 - mut4_14	Exoc8	Exocyst complex component 8
-0.204547	14.7741	-0.737259	0.465545	0.856796	Q6NVF9	mut4_21 - mut4_14	Cpsf6	Cleavage and polyadenylation specificity factor subunit 6
0.264742	13.3174	0.738646	0.465578	0.856796	Q921R8	mut4_21 - mut4_14	Slc41a3	Solute carrier family 41 member 3
-0.20151	13.1399	-0.736944	0.465734	0.856865	Q922D4	mut4_21 - mut4_14	Ppp6r3	Serine/threonine-protein phosphatase 6 regulatory subunit 3
-0.400166	11.8705	-0.73735	0.466033	0.856982	Q8K449	mut4_21 - mut4_14	Abca9	ATP-binding cassette sub-family A member 9
0.305639	14.7165	0.736492	0.466006	0.856982	Q9CR16	mut4_21 - mut4_14	Ppid	Peptidyl-prolyl cis-trans isomerase D
-0.186055	12.7477	-0.736361	0.466209	0.85709	Q3UR70	mut4_21 - mut4_14	Tgfbrap1	Transforming growth factor-beta receptor-associated protein 1
-0.454873	10.4863	-0.742406	0.46666	0.857703	Q9Z1J2	mut4_21 - mut4_14	Nek4	Serine/threonine-protein kinase Nek4
0.300285	12.6932	0.735392	0.466923	0.857969	Q9DAX2	mut4_21 - mut4_14	Plpp2	Phospholipid phosphatase 2
-0.234022	15.4866	-0.734587	0.467152	0.858173	Q80UW8	mut4_21 - mut4_14	Polr2e	DNA-directed RNA polymerases I, II, and III subunit RPABC1
-0.160246	18.6138	-0.733351	0.467896	0.859009	P14206	mut4_21 - mut4_14	Rpsa	Small ribosomal subunit protein uS2
0.186657	12.2143	0.733501	0.46806	0.859009	Q3TL26	mut4_21 - mut4_14	Tfb2m	Dimethyladenosine transferase 2, mitochondrial
-0.221004	14.5424	-0.733048	0.468078	0.859009	Q91YT7	mut4_21 - mut4_14	Ythdf2	YTH domain-containing family protein 2
0.314427	17.8391	0.733543	0.46778	0.859009	Q9CQN6	mut4_21 - mut4_14	Tmem14c	Transmembrane protein 14C
0.298375	10.7234	0.744813	0.46823	0.859071	B2RS91	mut4_21 - mut4_14	#N/A	#N/A
-0.310033	14.0117	-0.732687	0.46842	0.859202	P49452	mut4_21 - mut4_14	Cenpc	Centromere protein C
-0.244337	12.0633	-0.733824	0.469732	0.859281	A2AAE1	mut4_21 - mut4_14	#N/A	#N/A
-0.202119	15.8018	-0.730392	0.469681	0.859281	O70318	mut4_21 - mut4_14	Epb41l2	Band 4.1-like protein 2
0.228961	12.598	0.730373	0.47091	0.859281	O88824	mut4_21 - mut4_14	Jtb	Protein JTB
-0.525028	19.0211	-0.72754	0.471405	0.859281	P09242	mut4_21 - mut4_14	Alpl	Alkaline phosphatase, tissue-nonspecific isozyme
-0.22598	12.7218	-0.727976	0.472553	0.859281	P15307	mut4_21 - mut4_14	Rel	Proto-oncogene c-Rel
0.233909	14.2994	0.732831	0.469068	0.859281	P39429	mut4_21 - mut4_14	Traf2	TNF receptor-associated factor 2
0.446617	13.0226	0.735003	0.469296	0.859281	P50428	mut4_21 - mut4_14	Arsa	Arylsulfatase A
-0.260264	14.1807	-0.731766	0.468852	0.859281	Q01730	mut4_21 - mut4_14	Rsu1	Ras suppressor protein 1
-0.307499	13.0163	-0.727142	0.472497	0.859281	Q14AX6	mut4_21 - mut4_14	Cdk12	Cyclin-dependent kinase 12
-0.263753	14.1222	-0.730676	0.46951	0.859281	Q3UM45	mut4_21 - mut4_14	Ppp1r7	Protein phosphatase 1 regulatory subunit 7
-0.399241	11.9778	-0.729838	0.470871	0.859281	Q5S006	mut4_21 - mut4_14	Lrrk2	Leucine-rich repeat serine/threonine-protein kinase 2
-0.18802	12.565	-0.729103	0.47046	0.859281	Q68FF6	mut4_21 - mut4_14	Git1	ARF GTPase-activating protein GIT1
-0.198544	13.4814	-0.727242	0.471586	0.859281	Q6NVF4	mut4_21 - mut4_14	Helb	DNA helicase B
0.435	10.3858	0.754133	0.470983	0.859281	Q6ZPF3	mut4_21 - mut4_14	Tiam2	Rho guanine nucleotide exchange factor TIAM2
0.464897	13.8808	0.729621	0.47027	0.859281	Q7TPW1	mut4_21 - mut4_14	Nexn	Nexilin
-0.297981	16.8824	-0.725211	0.472816	0.859281	Q80UG5	mut4_21 - mut4_14	Septin9	Septin-9
0.226524	11.9802	0.736584	0.469312	0.859281	Q8BG19	mut4_21 - mut4_14	Tmtc4	Protein O-mannosyl-transferase TMTC4
0.182874	14.3964	0.728151	0.471159	0.859281	Q8BGM5	mut4_21 - mut4_14	#N/A	#N/A
-0.194009	13.2302	-0.728633	0.470744	0.859281	Q8BHZ4	mut4_21 - mut4_14	Znf592	Zinc finger protein 592
-0.253526	11.8294	-0.73209	0.469514	0.859281	Q8C0V9	mut4_21 - mut4_14	Frmd6	FERM domain-containing protein 6
0.73642	10.9458	0.741986	0.46989	0.859281	Q8CG72	mut4_21 - mut4_14	Adprs	ADP-ribosylhydrolase ARH3
-0.554792	13.4626	-0.731332	0.471786	0.859281	Q8K4G1	mut4_21 - mut4_14	Ltbp4	Latent-transforming growth factor beta-binding protein 4
-0.542149	12.2715	-0.745256	0.470987	0.859281	Q91WZ8	mut4_21 - mut4_14	Dtnbp1	Dysbindin
0.206457	13.7251	0.725571	0.472598	0.859281	Q923D5	mut4_21 - mut4_14	Wbp11	WW domain-binding protein 11
-0.228229	11.9191	-0.725392	0.472829	0.859281	Q923K4	mut4_21 - mut4_14	Gtpbp3	tRNA modification GTPase GTPBP3, mitochondrial
-0.367811	15.1822	-0.730907	0.46937	0.859281	Q99LJ6	mut4_21 - mut4_14	Gpx7	Glutathione peroxidase 7
0.184194	13.89	0.726973	0.471748	0.859281	Q9CZX7	mut4_21 - mut4_14	Pip4p2	Type 2 phosphatidylinositol 4,5-bisphosphate 4-phosphatase
-0.366943	12.3177	-0.762564	0.468819	0.859281	Q9D309	mut4_21 - mut4_14	#N/A	#N/A
0.37088	15.9016	0.727164	0.471633	0.859281	Q9D379	mut4_21 - mut4_14	Ephx1	Epoxide hydrolase 1
-0.222507	11.7121	-0.725918	0.47251	0.859281	Q9D9I4	mut4_21 - mut4_14	Tbc1d20	TBC1 domain family member 20
0.230478	17.2085	0.728889	0.470589	0.859281	Q9DBC7	mut4_21 - mut4_14	Prkar1a	cAMP-dependent protein kinase type I-alpha regulatory subunit
-0.236318	12.6751	-0.729482	0.470354	0.859281	Q9EQQ9	mut4_21 - mut4_14	Oga	Protein O-GlcNAcase
0.214415	13.8017	0.727054	0.471699	0.859281	Q9JIX0	mut4_21 - mut4_14	Eny2	Transcription and mRNA export factor ENY2
0.310591	11.8686	0.726529	0.472406	0.859281	Q9JIZ5	mut4_21 - mut4_14	Tfap4	Activator protein 4
0.444904	10.0551	0.74666	0.470171	0.859281	Q9QWZ1	mut4_21 - mut4_14	Rad1	Cell cycle checkpoint protein RAD1
-0.190118	14.0147	-0.725967	0.47248	0.859281	Q9Z0U1	mut4_21 - mut4_14	Tjp2	Tight junction protein ZO-2
0.163528	13.7378	0.725213	0.472815	0.859281	Q9Z1J3	mut4_21 - mut4_14	Nfs1	Cysteine desulfurase
-0.448378	11.4284	-0.736605	0.473058	0.859483	O35261	mut4_21 - mut4_14	E2f3	Transcription factor E2F3
0.52033	12.1945	0.741128	0.473392	0.859567	E9PWL0	mut4_21 - mut4_14	Trim30d	Tripartite motif-containing 30D
-0.355063	11.1205	-0.729896	0.473685	0.859567	E9QAM5	mut4_21 - mut4_14	Helz2	Helicase with zinc finger domain 2
-0.289406	14.494	-0.723829	0.473654	0.859567	P17439	mut4_21 - mut4_14	Gba1	Lysosomal acid glucosylceramidase
-0.297348	11.5855	-0.723684	0.473864	0.859567	Q571G4	mut4_21 - mut4_14	Lin54	Protein lin-54 homolog
-0.44911	13.5961	-0.724301	0.473755	0.859567	Q80UW2	mut4_21 - mut4_14	Fbxo2	F-box only protein 2
0.214492	15.8729	0.723374	0.47393	0.859567	Q8R127	mut4_21 - mut4_14	Sccpdh	Saccharopine dehydrogenase-like oxidoreductase
0.23699	12.554	0.724262	0.473391	0.859567	Q9DBU3	mut4_21 - mut4_14	Riok3	Serine/threonine-protein kinase RIO3
-0.207296	19.341	-0.722111	0.474698	0.85992	P62751	mut4_21 - mut4_14	Rpl23a	Large ribosomal subunit protein uL23
0.145238	13.0647	0.722251	0.474612	0.85992	P69566	mut4_21 - mut4_14	Ranbp9	Ran-binding protein 9
-0.233691	14.4665	-0.722834	0.474258	0.85992	Q78ZA7	mut4_21 - mut4_14	Nap1l4	Nucleosome assembly protein 1-like 4
-0.122994	13.6273	-0.722081	0.474715	0.85992	Q8C6G8	mut4_21 - mut4_14	Wdr26	WD repeat-containing protein 26
-0.258431	13.2358	-0.722618	0.474511	0.85992	Q99JT9	mut4_21 - mut4_14	Adi1	Acireductone dioxygenase
-0.301238	11.2322	-0.730087	0.47496	0.85997	P54797	mut4_21 - mut4_14	Tango2	Transport and Golgi organization 2 homolog
0.208803	14.2041	0.721647	0.474979	0.85997	Q91WK0	mut4_21 - mut4_14	Lrrfip2	Leucine-rich repeat flightless-interacting protein 2
0.184178	12.5425	0.721077	0.475326	0.8602	P70182	mut4_21 - mut4_14	Pip5k1a	Phosphatidylinositol 4-phosphate 5-kinase type-1 alpha
0.394888	15.5414	0.722639	0.475579	0.8602	Q61696	mut4_21 - mut4_14	Hspa1a	Heat shock 70 kDa protein 1A
-0.58406	10.6946	-0.739769	0.475551	0.8602	Q64475	mut4_21 - mut4_14	H2bc3	Histone H2B type 1-B
0.240909	12.8971	0.720703	0.475553	0.8602	Q8VEK0	mut4_21 - mut4_14	Tmem30a	Cell cycle control protein 50A
-0.205736	11.9916	-0.72027	0.475938	0.860635	O35071	mut4_21 - mut4_14	Kif1c	Kinesin-like protein KIF1C
-0.192527	12.2533	-0.719595	0.476349	0.860679	D3YUJ3	mut4_21 - mut4_14	Ccnyl1	Cyclin Y-like 1
0.214527	11.9546	0.721705	0.476553	0.860679	D3YX43	mut4_21 - mut4_14	Vsig10	V-set and immunoglobulin domain-containing protein 10
-0.280797	12.939	-0.719578	0.476487	0.860679	P85094	mut4_21 - mut4_14	Isoc2a	Isochorismatase domain-containing protein 2A
0.193153	12.8518	0.719588	0.476352	0.860679	Q3TX08	mut4_21 - mut4_14	Trmt1	tRNA (guanine(26)-N(2))-dimethyltransferase
0.179676	12.7109	0.719736	0.476263	0.860679	Q8K0D7	mut4_21 - mut4_14	Get1	Guided entry of tail-anchored proteins factor 1
0.159382	12.6273	0.718406	0.476951	0.861185	E9PYH6	mut4_21 - mut4_14	Setd1a	Histone-lysine N-methyltransferase SETD1A
-0.23982	17.0136	-0.718056	0.477165	0.861357	Q9ERS2	mut4_21 - mut4_14	Ndufa13	NADH dehydrogenase [ubiquinone] 1 alpha subcomplex subunit 13
0.186807	14.8669	0.717542	0.477478	0.861708	Q60759	mut4_21 - mut4_14	Gcdh	Glutaryl-CoA dehydrogenase, mitochondrial
-0.413639	12.5518	-0.76001	0.478176	0.862057	D3YXG0	mut4_21 - mut4_14	#N/A	#N/A
-0.265008	10.9835	-0.718198	0.477917	0.862057	O35317	mut4_21 - mut4_14	Pbx3	Pre-B-cell leukemia transcription factor 3
-0.29639	15.8747	-0.716419	0.478163	0.862057	P14152	mut4_21 - mut4_14	Mdh1	Malate dehydrogenase, cytoplasmic
0.142933	12.0142	0.716255	0.478263	0.862057	Q3U319	mut4_21 - mut4_14	Rnf40	E3 ubiquitin-protein ligase BRE1B
-0.150626	14.0914	-0.716393	0.478179	0.862057	Q8BTU1	mut4_21 - mut4_14	Cfap20	Cilia- and flagella-associated protein 20
-0.354066	13.0117	-0.719896	0.478382	0.862059	Q6PH08	mut4_21 - mut4_14	Erc2	ERC protein 2
0.244907	14.3001	0.715188	0.478914	0.862804	Q8VHI3	mut4_21 - mut4_14	Pofut2	GDP-fucose protein O-fucosyltransferase 2
0.250227	12.4661	0.715392	0.479037	0.862812	E9Q4F7	mut4_21 - mut4_14	Ankrd11	Ankyrin repeat domain-containing protein 11
-0.306076	11.3758	-0.716838	0.479503	0.863224	B1AYM9	mut4_21 - mut4_14	#N/A	#N/A
0.235572	15.6275	0.714263	0.479479	0.863224	Q3UGP8	mut4_21 - mut4_14	Alg10b	Putative Dol-P-Glc:Glc(2)Man(9)GlcNAc(2)-PP-Dol alpha-1,2-glucosyltransferase
-0.262834	12.8966	-0.720849	0.47998	0.863486	P58196	mut4_21 - mut4_14	Plscr4	Phospholipid scramblase 4
-0.238983	11.5581	-0.715155	0.480123	0.863486	Q3TA38	mut4_21 - mut4_14	Tmem120b	Transmembrane protein 120B
-0.279487	15.4823	-0.713742	0.479797	0.863486	Q8K3J1	mut4_21 - mut4_14	Ndufs8	NADH dehydrogenase [ubiquinone] iron-sulfur protein 8, mitochondrial
0.28659	13.6365	0.713367	0.480027	0.863486	Q91Z38	mut4_21 - mut4_14	Ttc1	Tetratricopeptide repeat protein 1
-0.357238	15.3879	-0.712398	0.48062	0.863879	P84089	mut4_21 - mut4_14	Erh	Enhancer of rudimentary homolog
-0.247842	15.5957	-0.712077	0.480816	0.863879	Q61387	mut4_21 - mut4_14	Cox7a2l	Cytochrome c oxidase subunit 7A-related protein, mitochondrial
-0.41977	15.2208	-0.715191	0.480729	0.863879	Q6A085	mut4_21 - mut4_14	Znf629	Zinc finger protein 629
0.226109	14.9602	0.712657	0.480461	0.863879	Q9R0U0	mut4_21 - mut4_14	Srsf10	Serine/arginine-rich splicing factor 10
0.309436	15.6178	0.710988	0.481483	0.864863	Q99K85	mut4_21 - mut4_14	Psat1	Phosphoserine aminotransferase
-0.165453	11.5621	-0.721844	0.481816	0.864883	O09000	mut4_21 - mut4_14	Ncoa3	Nuclear receptor coactivator 3
-0.200248	14.5502	-0.710318	0.481893	0.864883	P58854	mut4_21 - mut4_14	Tubgcp3	Gamma-tubulin complex component 3
0.276684	11.5736	0.724841	0.481826	0.864883	Q8CEC5	mut4_21 - mut4_14	Nkiras1	NF-kappa-B inhibitor-interacting Ras-like protein 1
-0.208607	12.9173	-0.710596	0.481969	0.864883	Q9DAT2	mut4_21 - mut4_14	Mrgbp	MRG/MORF4L-binding protein
-0.199519	12.6755	-0.710557	0.482417	0.865474	Q8C863	mut4_21 - mut4_14	Itch	E3 ubiquitin-protein ligase Itchy
-0.277215	11.0405	-0.716438	0.482635	0.865485	Q8BLK9	mut4_21 - mut4_14	#N/A	#N/A
0.214705	11.1876	0.713813	0.48266	0.865485	Q99KU1	mut4_21 - mut4_14	Dhdds	Dehydrodolichyl diphosphate synthase complex subunit Dhdds
0.352468	11.457	0.72481	0.482971	0.865606	Q5U4H9	mut4_21 - mut4_14	Ncoa4	Nuclear receptor coactivator 4
0.229737	13.4369	0.708375	0.483085	0.865606	Q8CD15	mut4_21 - mut4_14	Riox2	Ribosomal oxygenase 2
-0.216344	12.9431	-0.70875	0.482855	0.865606	Q9CZT5	mut4_21 - mut4_14	Vasn	Vasorin
-0.214342	15.7324	-0.708107	0.483249	0.865688	Q68FL6	mut4_21 - mut4_14	Mars1	Methionine--tRNA ligase, cytoplasmic
0.272867	13.7767	0.714968	0.484022	0.866146	A0A1W2P7S8	mut4_21 - mut4_14	#N/A	#N/A
0.229426	13.1916	0.7071	0.483868	0.866146	E9Q5K9	mut4_21 - mut4_14	Ythdc1	YTH domain-containing protein 1
0.207316	16.0671	0.70722	0.483794	0.866146	P28656	mut4_21 - mut4_14	Nap1l1	Nucleosome assembly protein 1-like 1
-0.153197	13.7742	-0.706141	0.484457	0.866146	Q8BYH7	mut4_21 - mut4_14	Tbc1d17	TBC1 domain family member 17
-0.237811	16.0767	-0.706337	0.484336	0.866146	Q8VEE4	mut4_21 - mut4_14	Rpa1	Replication protein A 70 kDa DNA-binding subunit
0.204669	13.0915	0.70647	0.484254	0.866146	Q91YJ5	mut4_21 - mut4_14	Mtif2	Translation initiation factor IF-2, mitochondrial
0.19932	13.5483	0.707295	0.483992	0.866146	Q99JY4	mut4_21 - mut4_14	Trabd	TraB domain-containing protein
-0.314595	16.1278	-0.706194	0.484424	0.866146	Q9R0B9	mut4_21 - mut4_14	Plod2	Procollagen-lysine,2-oxoglutarate 5-dioxygenase 2
0.218323	15.1626	0.705752	0.484696	0.866362	Q9JLJ2	mut4_21 - mut4_14	Aldh9a1	4-trimethylaminobutyraldehyde dehydrogenase
-0.664315	11.3614	-0.733644	0.485266	0.867167	P57096	mut4_21 - mut4_14	Psca	Prostate stem cell antigen
-0.168178	14.0402	-0.704513	0.485458	0.867298	Q9WTX2	mut4_21 - mut4_14	Prkra	Interferon-inducible double-stranded RNA-dependent protein kinase activator A
-0.274444	12.6299	-0.710898	0.485982	0.867362	E9PX29	mut4_21 - mut4_14	#N/A	#N/A
0.237084	14.1458	0.704007	0.48577	0.867362	E9Q4P1	mut4_21 - mut4_14	Wdfy1	WD repeat and FYVE domain-containing protein 1
-0.136473	19.429	-0.703487	0.48609	0.867362	P62242	mut4_21 - mut4_14	Rps8	Small ribosomal subunit protein eS8
-0.150026	14.5552	-0.704034	0.485753	0.867362	Q68FE6	mut4_21 - mut4_14	Ripor1	Rho family-interacting cell polarization regulator 1
0.359022	11.0543	0.710001	0.486079	0.867362	Q9DB60	mut4_21 - mut4_14	Prxl2b	Prostamide/prostaglandin F synthase
-0.211563	12.5129	-0.702877	0.486465	0.86782	P18653	mut4_21 - mut4_14	Rps6ka1	Ribosomal protein S6 kinase alpha-1
-0.175896	12.9694	-0.701743	0.487164	0.868684	Q689Z5	mut4_21 - mut4_14	Sbno1	Protein strawberry notch homolog 1
0.140725	12.839	0.70168	0.487203	0.868684	Q99K74	mut4_21 - mut4_14	Med24	Mediator of RNA polymerase II transcription subunit 24
0.311999	12.5318	0.701701	0.487308	0.868684	Q9QYI6	mut4_21 - mut4_14	Dnajb9	DnaJ homolog subfamily B member 9
0.243383	12.8695	0.700525	0.488427	0.869615	Q00547	mut4_21 - mut4_14	Hmmr	Hyaluronan mediated motility receptor
-0.196471	15.5168	-0.699791	0.488368	0.869615	Q04736	mut4_21 - mut4_14	Yes1	Tyrosine-protein kinase Yes
0.153424	15.2113	0.700343	0.488028	0.869615	Q91WK2	mut4_21 - mut4_14	Eif3h	Eukaryotic translation initiation factor 3 subunit H
-0.262892	15.3282	-0.700126	0.488162	0.869615	Q9CYH6	mut4_21 - mut4_14	Rrs1	Ribosome biogenesis regulatory protein homolog
-0.285993	13.1322	-0.700416	0.488224	0.869615	Q9EPR5	mut4_21 - mut4_14	Sorcs2	VPS10 domain-containing receptor SorCS2
-0.346516	11.8971	-0.702277	0.488614	0.869735	Q3V3R4	mut4_21 - mut4_14	Itga1	Integrin alpha-1
0.279959	12.3466	0.699918	0.488948	0.869874	Q60676	mut4_21 - mut4_14	Ppp5c	Serine/threonine-protein phosphatase 5
-0.168653	12.4021	-0.698472	0.489183	0.869874	Q8BH70	mut4_21 - mut4_14	Fbxl4	F-box/LRR-repeat protein 4
0.179324	13.2836	0.69849	0.489289	0.869874	Q8CBQ5	mut4_21 - mut4_14	Pi4k2b	Phosphatidylinositol 4-kinase type 2-beta
-0.349534	10.924	-0.711002	0.489125	0.869874	Q99LJ7	mut4_21 - mut4_14	Rcbtb2	RCC1 and BTB domain-containing protein 2
-0.293927	14.0753	-0.699064	0.488817	0.869874	Q9D892	mut4_21 - mut4_14	Itpa	Inosine triphosphate pyrophosphatase
-0.27332	14.5829	-0.697269	0.489927	0.870664	E9Q1A5	mut4_21 - mut4_14	Zfp384	Zinc finger protein 384
0.202935	12.154	0.698509	0.489973	0.870664	Q9CZV5	mut4_21 - mut4_14	Supt7l	STAGA complex 65 subunit gamma
-0.169669	12.4988	-0.68964	0.494659	0.870765	G5E8P0	mut4_21 - mut4_14	Tubgcp6	Gamma-tubulin complex component 6
-0.262347	12.697	-0.689062	0.495384	0.870765	O08797	mut4_21 - mut4_14	Serpinb9	SPI6
-0.145932	18.7498	-0.693278	0.492399	0.870765	O09167	mut4_21 - mut4_14	Rpl21	Large ribosomal subunit protein eL21
-0.245604	16.1708	-0.703733	0.490821	0.870765	O19441	mut4_21 - mut4_14	H2-Q1	Histocompatibility 2, Q region locus 1
0.198724	12.0664	0.697754	0.495007	0.870765	O35126	mut4_21 - mut4_14	Atn1	Atrophin-1
-0.259217	12.0208	-0.693377	0.493874	0.870765	O35680	mut4_21 - mut4_14	Mrps12	Small ribosomal subunit protein uS12m
-0.131524	17.6425	-0.690675	0.494015	0.870765	P41105	mut4_21 - mut4_14	Rpl28	Large ribosomal subunit protein eL28
-0.265081	12.1489	-0.694802	0.493973	0.870765	P52623	mut4_21 - mut4_14	Uck1	Uridine-cytidine kinase 1
0.313366	10.6413	0.709689	0.494827	0.870765	P61216	mut4_21 - mut4_14	Taf13	Transcription initiation factor TFIID subunit 13
-0.162981	18.632	-0.696444	0.490438	0.870765	P63325	mut4_21 - mut4_14	Rps10	Small ribosomal subunit protein eS10
0.16644	13.8867	0.688818	0.49517	0.870765	P97390	mut4_21 - mut4_14	Vps45	Vacuolar protein sorting-associated protein 45
1.19272	12.5205	0.7007	0.493214	0.870765	Q05306	mut4_21 - mut4_14	Col10a1	Collagen alpha-1(X) chain
-0.339023	11.5917	-0.716992	0.492458	0.870765	Q05722	mut4_21 - mut4_14	Col9a1	Collagen alpha-1(IX) chain
-0.374352	12.8006	-0.715124	0.493554	0.870765	Q07174	mut4_21 - mut4_14	Map3k8	Mitogen-activated protein kinase kinase kinase 8
-0.256735	18.5761	-0.690944	0.493848	0.870765	Q3TEA8	mut4_21 - mut4_14	Hp1bp3	Heterochromatin protein 1-binding protein 3
-0.198905	13.9319	-0.690291	0.494254	0.870765	Q61216	mut4_21 - mut4_14	Mre11	Double-strand break repair protein MRE11
-0.203067	16.6221	-0.692484	0.492892	0.870765	Q64331	mut4_21 - mut4_14	Myo6	Unconventional myosin-VI
0.174404	14.3413	0.696189	0.490595	0.870765	Q6GV12	mut4_21 - mut4_14	Kdsr	3-ketodihydrosphingosine reductase
-0.202395	14.2442	-0.695299	0.491147	0.870765	Q6PAC3	mut4_21 - mut4_14	Dcaf13	DDB1- and CUL4-associated factor 13
0.311286	13.0697	0.688635	0.495399	0.870765	Q6PE15	mut4_21 - mut4_14	Abhd10	Palmitoyl-protein thioesterase ABHD10, mitochondrial
-0.265988	11.6259	-0.697265	0.493085	0.870765	Q80VC6	mut4_21 - mut4_14	Trnau1ap	tRNA selenocysteine 1-associated protein 1
0.213894	14.5956	0.692839	0.492672	0.870765	Q8BFY6	mut4_21 - mut4_14	Pef1	Peflin
-0.399709	12.114	-0.694606	0.494094	0.870765	Q8BG37	mut4_21 - mut4_14	#N/A	#N/A
-0.180979	12.1425	-0.696638	0.493142	0.870765	Q8BGT0	mut4_21 - mut4_14	Ostm1	Osteopetrosis-associated transmembrane protein 1
0.254278	12.193	0.69374	0.494352	0.870765	Q8C5R8	mut4_21 - mut4_14	#N/A	#N/A
-0.225357	14.2342	-0.69398	0.491964	0.870765	Q8CD26	mut4_21 - mut4_14	Slc35e1	Solute carrier family 35 member E1
0.166257	12.2817	0.692838	0.49304	0.870765	Q8CGU1	mut4_21 - mut4_14	Calcoco1	Calcium-binding and coiled-coil domain-containing protein 1
-0.211257	11.7626	-0.694317	0.492407	0.870765	Q8K114	mut4_21 - mut4_14	Ints9	Integrator complex subunit 9
-0.274572	12.6625	-0.69593	0.490756	0.870765	Q8K1L2	mut4_21 - mut4_14	Spin4	Spindlin-4
0.375299	12.5758	0.700438	0.491502	0.870765	Q8K1S3	mut4_21 - mut4_14	Unc5b	Netrin receptor UNC5B
-0.247935	13.1093	-0.69312	0.493002	0.870765	Q8R0I4	mut4_21 - mut4_14	Tm2d2	TM2 domain-containing protein 2
-0.374313	13.2498	-0.699007	0.492773	0.870765	Q8R4Y8	mut4_21 - mut4_14	#N/A	#N/A
-0.457515	15.5382	-0.68917	0.494951	0.870765	Q8VDP6	mut4_21 - mut4_14	Cdipt	CDP-diacylglycerol--inositol 3-phosphatidyltransferase
-0.391797	14.5292	-0.688776	0.495196	0.870765	Q99K43	mut4_21 - mut4_14	Prc1	Protein regulator of cytokinesis 1
0.204356	13.99	0.693752	0.492105	0.870765	Q9CQE3	mut4_21 - mut4_14	Mrps17	Small ribosomal subunit protein uS17m
0.226551	12.3716	0.696025	0.491672	0.870765	Q9CQT7	mut4_21 - mut4_14	Desi1	Desumoylating isopeptidase 1
-0.165121	14.1111	-0.688723	0.495229	0.870765	Q9CWU9	mut4_21 - mut4_14	Nup37	Nucleoporin Nup37
-0.405786	12.8992	-0.696235	0.490806	0.870765	Q9D7S7	mut4_21 - mut4_14	Rpl22l1	Large ribosomal subunit protein eL22-like 1
0.202689	12.182	0.69066	0.494991	0.870765	Q9D7W5	mut4_21 - mut4_14	Med8	Mediator of RNA polymerase II transcription subunit 8
-0.289811	14.0894	-0.694044	0.49243	0.870765	Q9DBG9	mut4_21 - mut4_14	Tax1bp3	Tax1-binding protein 3
-0.400726	12.4231	-0.693998	0.492321	0.870765	Q9JHN8	mut4_21 - mut4_14	Stk19	Serine/threonine-protein kinase 19
0.511658	10.822	0.721608	0.495411	0.870765	Q9JHW9	mut4_21 - mut4_14	Aldh1a3	Retinaldehyde dehydrogenase 3
0.135236	13.851	0.694951	0.491362	0.870765	Q9QXE7	mut4_21 - mut4_14	Tbl1x	F-box-like/WD repeat-containing protein TBL1X
-0.181165	15.9298	-0.689218	0.494921	0.870765	Q9QZE5	mut4_21 - mut4_14	Copg1	Coatomer subunit gamma-1
0.187015	15.144	0.693884	0.492023	0.870765	Q9WV70	mut4_21 - mut4_14	Noc2l	Nucleolar complex protein 2 homolog
-0.161715	12.3414	-0.688703	0.496205	0.870936	O89116	mut4_21 - mut4_14	Vti1a	Vesicle transport through interaction with t-SNAREs homolog 1A
-0.258459	15.0324	-0.687197	0.496179	0.870936	P17918	mut4_21 - mut4_14	Pcna	Proliferating cell nuclear antigen
-0.341493	13.3357	-0.687307	0.496225	0.870936	P52795	mut4_21 - mut4_14	Efnb1	Ephrin-B1
-0.256995	11.3215	-0.690036	0.49594	0.870936	Q9D061	mut4_21 - mut4_14	Acbd6	Acyl-CoA-binding domain-containing protein 6
0.248544	13.2585	0.687725	0.495965	0.870936	Q9WU28	mut4_21 - mut4_14	Pfdn5	Prefoldin subunit 5
0.213222	13.5419	0.687827	0.495787	0.870936	Q9Z2B5	mut4_21 - mut4_14	Eif2ak3	Eukaryotic translation initiation factor 2-alpha kinase 3
-0.348614	11.5424	-0.693023	0.496439	0.871101	E9Q8I9	mut4_21 - mut4_14	Fry	Protein furry homolog
-0.190973	12.7545	-0.687348	0.496729	0.871246	P59328	mut4_21 - mut4_14	Wdhd1	WD repeat and HMG-box DNA-binding protein 1
0.327172	11.8796	0.68871	0.496761	0.871246	P82349	mut4_21 - mut4_14	Sgcb	Beta-sarcoglycan
-0.30042	11.0262	-0.690011	0.496926	0.871326	A6X8Z5	mut4_21 - mut4_14	Arhgap31	Rho GTPase-activating protein 31
-0.209132	14.9308	-0.685713	0.497104	0.871428	Q8CG48	mut4_21 - mut4_14	Smc2	Structural maintenance of chromosomes protein 2
0.185351	13.2023	0.685341	0.497336	0.871523	Q8CFE4	mut4_21 - mut4_14	Scyl2	SCY1-like protein 2
-0.240854	12.8825	-0.685242	0.497398	0.871523	Q9QY73	mut4_21 - mut4_14	Tmem59	Transmembrane protein 59
0.19333	14.2337	0.68404	0.498148	0.871846	P50136	mut4_21 - mut4_14	Bckdha	2-oxoisovalerate dehydrogenase subunit alpha, mitochondrial
-0.205541	12.8847	-0.683988	0.498181	0.871846	Q2NL51	mut4_21 - mut4_14	Gsk3a	Glycogen synthase kinase-3 alpha
0.220888	12.028	0.701545	0.49812	0.871846	Q8CID3	mut4_21 - mut4_14	Fam20a	Pseudokinase FAM20A
-0.492627	14.34	-0.684963	0.497934	0.871846	Q8R138	mut4_21 - mut4_14	Tmem119	Transmembrane protein 119
-0.189808	13.8862	-0.684679	0.497749	0.871846	Q9D0I4	mut4_21 - mut4_14	Stx17	Syntaxin-17
-0.164557	13.0386	-0.683784	0.498308	0.871859	B2KF50	mut4_21 - mut4_14	Bltp3a	UHRF1 (ICBP90) binding protein 1
0.213092	13.8507	0.683142	0.498709	0.872351	Q9WVD5	mut4_21 - mut4_14	Slc25a15	Mitochondrial ornithine transporter 1
-0.308452	13.1799	-0.682664	0.499121	0.872654	P05201	mut4_21 - mut4_14	Got1	Aspartate aminotransferase, cytoplasmic
-0.20178	12.0249	-0.68255	0.499078	0.872654	P48193	mut4_21 - mut4_14	Epb41	Protein 4.1
-0.277364	15.4151	-0.682063	0.499383	0.872901	Q64105	mut4_21 - mut4_14	Spr	Sepiapterin reductase
0.186387	13.2407	0.681446	0.499769	0.873156	Q5SS80	mut4_21 - mut4_14	Dhrs13	Dehydrogenase/reductase SDR family member 13
0.194683	13.3182	0.681684	0.499733	0.873156	Q8BHN0	mut4_21 - mut4_14	Ppm1l	Protein phosphatase 1L
-0.397776	12.9054	-0.681913	0.499972	0.873258	P70441	mut4_21 - mut4_14	Nherf1	Na(+)/H(+) exchange regulatory cofactor NHE-RF1
0.231672	11.1879	0.682388	0.500305	0.873258	Q3UMR0	mut4_21 - mut4_14	Ankrd27	Ankyrin repeat domain-containing protein 27
0.2251	12.4833	0.681849	0.500307	0.873258	Q9DCK3	mut4_21 - mut4_14	Tspan4	Tetraspanin-4
-0.205562	11.7849	-0.683022	0.500293	0.873258	Q9QY30	mut4_21 - mut4_14	Abcb11	Bile salt export pump
-0.243956	11.706	-0.681047	0.500969	0.873466	P70175	mut4_21 - mut4_14	Dlg3	Disks large homolog 3
-0.255607	12.1249	-0.69671	0.50102	0.873466	Q61908	mut4_21 - mut4_14	Cmc4	Cx9C motif-containing protein 4
-0.221816	11.3892	-0.682494	0.500834	0.873466	Q8BW70	mut4_21 - mut4_14	Usp38	Ubiquitin carboxyl-terminal hydrolase 38
-0.139088	13.5716	-0.680796	0.500812	0.873466	Q8VDY9	mut4_21 - mut4_14	Caap1	Caspase activity and apoptosis inhibitor 1
-0.199999	12.6459	-0.679619	0.501025	0.873466	Q91X88	mut4_21 - mut4_14	Pomgnt1	Protein O-linked-mannose beta-1,2-N-acetylglucosaminyltransferase 1
-0.177242	12.657	-0.675642	0.503406	0.873529	B2RX14	mut4_21 - mut4_14	Tut4	Terminal uridylyltransferase 4
-0.182664	12.9649	-0.679519	0.501468	0.873529	O88597	mut4_21 - mut4_14	Becn1	Beclin-1
-0.490847	13.0424	-0.684027	0.503414	0.873529	P08553	mut4_21 - mut4_14	Nefm	Neurofilament medium polypeptide
-0.170523	15.3013	-0.676504	0.502864	0.873529	Q01405	mut4_21 - mut4_14	Sec23a	Protein transport protein Sec23A
-0.190605	12.0998	-0.678338	0.5025	0.873529	Q3U0K8	mut4_21 - mut4_14	Ogfod1	Prolyl 3-hydroxylase OGFOD1
-0.20303	14.7115	-0.677097	0.502493	0.873529	Q3UL36	mut4_21 - mut4_14	Arglu1	Arginine and glutamate-rich protein 1
-0.206316	11.4849	-0.679823	0.502286	0.873529	Q64FW2	mut4_21 - mut4_14	Retsat	All-trans-retinol 13,14-reductase
-0.187298	16.0931	-0.677938	0.501966	0.873529	Q6NZJ6	mut4_21 - mut4_14	Eif4g1	Eukaryotic translation initiation factor 4 gamma 1
-0.177746	13.4728	-0.676893	0.502734	0.873529	Q8BKN5	mut4_21 - mut4_14	Tubgcp5	Gamma-tubulin complex component 5
-0.217857	13.2713	-0.677204	0.502426	0.873529	Q8CBG9	mut4_21 - mut4_14	Rnf170	E3 ubiquitin-protein ligase RNF170
0.196263	13.8869	0.675806	0.503303	0.873529	Q8R4E9	mut4_21 - mut4_14	Cdt1	DNA replication factor Cdt1
-0.26923	13.7649	-0.676696	0.502976	0.873529	Q99LT0	mut4_21 - mut4_14	Dpy30	Protein dpy-30 homolog
0.154255	13.1875	0.677104	0.502488	0.873529	Q9CQ02	mut4_21 - mut4_14	Commd4	COMM domain-containing protein 4
-0.197655	15.2424	-0.67774	0.502089	0.873529	Q9DBE9	mut4_21 - mut4_14	Ftsj3	pre-rRNA 2'-O-ribose RNA methyltransferase FTSJ3
0.184936	12.1341	0.677825	0.502036	0.873529	Q9DBL9	mut4_21 - mut4_14	Abhd5	1-acylglycerol-3-phosphate O-acyltransferase ABHD5
-0.358737	14.2504	-0.677185	0.502438	0.873529	Q9JJJ7	mut4_21 - mut4_14	Porcn	Protein-serine O-palmitoleoyltransferase porcupine
0.233982	13.4691	0.676024	0.503166	0.873529	Q9JKX4	mut4_21 - mut4_14	Aatf	Protein AATF
-0.242269	13.6072	-0.675554	0.503461	0.873529	Q9R059	mut4_21 - mut4_14	Fhl3	Four and a half LIM domains protein 3
-0.675298	13.9844	-0.69874	0.503236	0.873529	Q9WTL4	mut4_21 - mut4_14	Insrr	Insulin receptor-related protein
-0.358886	12.4989	-0.683051	0.501527	0.873529	Q9WUD8	mut4_21 - mut4_14	Faim	Fas apoptotic inhibitory molecule 1
-0.241093	14.5966	-0.675354	0.503587	0.873539	P04627	mut4_21 - mut4_14	Araf	Serine/threonine-protein kinase A-Raf
0.229063	14.1166	0.675066	0.50388	0.87359	Q62422	mut4_21 - mut4_14	Ostf1	Osteoclast-stimulating factor 1
0.366529	10.3632	0.691801	0.503976	0.87359	Q8C0D4	mut4_21 - mut4_14	Arhgap12	Rho GTPase-activating protein 12
0.217638	12.1171	0.676193	0.503842	0.87359	Q9D975	mut4_21 - mut4_14	Srxn1	Sulfiredoxin-1
0.162887	12.8473	0.672777	0.505207	0.875095	P49135	mut4_21 - mut4_14	Ercc3	General transcription and DNA repair factor IIH helicase subunit XPB
-0.207199	13.3328	-0.672589	0.505325	0.875095	Q5SUR0	mut4_21 - mut4_14	Pfas	Phosphoribosylformylglycinamidine synthase
-0.429484	12.2856	-0.680175	0.505259	0.875095	Q6V4S5	mut4_21 - mut4_14	Sdk2	Protein sidekick-2
-0.15767	13.1791	-0.672982	0.505078	0.875095	Q8VHH5	mut4_21 - mut4_14	Agap3	Arf-GAP with GTPase, ANK repeat and PH domain-containing protein 3
-0.304467	11.142	-0.680715	0.505454	0.875111	E9Q6Y8	mut4_21 - mut4_14	Usp31	ubiquitinyl hydrolase 1
-0.208628	13.0728	-0.672365	0.505578	0.875117	G3XA30	mut4_21 - mut4_14	Nsmce4a	Non-structural maintenance of chromosomes element 4
0.174401	12.0204	0.6688	0.509617	0.876028	A1A5B6	mut4_21 - mut4_14	Tbc1d25	TBC1 domain family member 25
-0.26449	12.4585	-0.668523	0.507998	0.876028	A2AHJ4	mut4_21 - mut4_14	Brwd3	Bromodomain and WD repeat-containing protein 3
0.271282	13.2161	0.669246	0.509579	0.876028	E9Q0B6	mut4_21 - mut4_14	#N/A	#N/A
-0.286298	15.6649	-0.67069	0.506521	0.876028	P04925	mut4_21 - mut4_14	Prnp	Major prion protein
-0.292096	18.8443	-0.668113	0.508146	0.876028	P21981	mut4_21 - mut4_14	Tgm2	Protein-glutamine gamma-glutamyltransferase 2
0.275153	16.6395	0.67068	0.506527	0.876028	P32261	mut4_21 - mut4_14	Serpinc1	Antithrombin-III
0.184001	13.3819	0.666341	0.509264	0.876028	P97313	mut4_21 - mut4_14	Prkdc	DNA-dependent protein kinase catalytic subunit
-0.142034	12.0672	-0.667156	0.508978	0.876028	Q3UMT1	mut4_21 - mut4_14	Ppp1r12c	Protein phosphatase 1 regulatory subunit 12C
0.19314	14.3691	0.666755	0.509003	0.876028	Q5XG73	mut4_21 - mut4_14	Acbd5	Acyl-CoA-binding domain-containing protein 5
-0.215851	14.8997	-0.677817	0.506717	0.876028	Q64332	mut4_21 - mut4_14	#N/A	#N/A
0.263759	11.3492	0.670639	0.50803	0.876028	Q7TN02	mut4_21 - mut4_14	Med26	Mediator of RNA polymerase II transcription subunit 26
-0.220422	12.749	-0.668533	0.507992	0.876028	Q80U44	mut4_21 - mut4_14	Zfyve16	Zinc finger FYVE domain-containing protein 16
-0.61403	12.2402	-0.672804	0.507615	0.876028	Q8BN82	mut4_21 - mut4_14	Slc17a5	Sialin
-0.172121	13.289	-0.668516	0.507891	0.876028	Q8BQZ5	mut4_21 - mut4_14	Cpsf4	Cleavage and polyadenylation specificity factor subunit 4
-0.201584	17.8614	-0.665629	0.509715	0.876028	Q8BT60	mut4_21 - mut4_14	Cpne3	Copine-3
0.168381	15.7264	0.66605	0.509449	0.876028	Q8CDN6	mut4_21 - mut4_14	Txnl1	Thioredoxin-like protein 1
-0.24309	12.8657	-0.67044	0.506678	0.876028	Q8CJ40	mut4_21 - mut4_14	Crocc	Rootletin
-0.166212	13.188	-0.666205	0.509833	0.876028	Q8K0G5	mut4_21 - mut4_14	Eipr1	EARP and GARP complex-interacting protein 1
-0.1732	13.2491	-0.666715	0.509028	0.876028	Q8R0S1	mut4_21 - mut4_14	Atf7	Cyclic AMP-dependent transcription factor ATF-7
0.267072	11.7484	0.671139	0.507716	0.876028	Q91WT4	mut4_21 - mut4_14	Dnajc17	DnaJ homolog subfamily C member 17
-0.165255	13.4378	-0.666295	0.509294	0.876028	Q91XD6	mut4_21 - mut4_14	Vps36	Vacuolar protein-sorting-associated protein 36
-0.231256	12.8193	-0.670779	0.506465	0.876028	Q921K8	mut4_21 - mut4_14	Tcaf2	TRPM8 channel-associated factor 2
0.176112	12.6889	0.665827	0.50959	0.876028	Q99J23	mut4_21 - mut4_14	Ghdc	GH3 domain-containing protein
0.189386	13.3734	0.669269	0.507417	0.876028	Q99LI2	mut4_21 - mut4_14	Clcc1	Chloride channel CLIC-like protein 1
0.292091	11.5156	0.670422	0.508375	0.876028	Q9CR83	mut4_21 - mut4_14	Rbm18	Probable RNA-binding protein 18
-0.246231	11.4384	-0.667773	0.509637	0.876028	Q9CRA7	mut4_21 - mut4_14	Dmac2l	ATP synthase subunit s, mitochondrial
-0.217165	13.3534	-0.66915	0.507491	0.876028	Q9D1A2	mut4_21 - mut4_14	Cndp2	Cytosolic non-specific dipeptidase
-0.257626	11.9191	-0.673038	0.507205	0.876028	Q9D4C5	mut4_21 - mut4_14	Eaf1	ELL-associated factor 1
-0.165635	13.7432	-0.666398	0.509229	0.876028	Q9D753	mut4_21 - mut4_14	Exosc8	Exosome complex component RRP43
-0.233946	15.85	-0.666542	0.509138	0.876028	Q9D883	mut4_21 - mut4_14	U2af1	Splicing factor U2AF 35 kDa subunit
0.188151	14.6159	0.666856	0.508939	0.876028	Q9Z1X4	mut4_21 - mut4_14	Ilf3	Interleukin enhancer-binding factor 3
0.24777	17.5313	0.665163	0.51001	0.876124	Q9Z2X1	mut4_21 - mut4_14	Hnrnpf	Heterogeneous nuclear ribonucleoprotein F
0.162202	14.8524	0.66051	0.513066	0.876206	E2JF22	mut4_21 - mut4_14	Piezo1	Piezo-type mechanosensitive ion channel component 1
-0.132435	14.5968	-0.662105	0.511945	0.876206	O35643	mut4_21 - mut4_14	Ap1b1	AP-1 complex subunit beta-1
0.228827	15.056	0.664124	0.510667	0.876206	O54833	mut4_21 - mut4_14	Csnk2a2	Casein kinase II subunit alpha'
-0.257269	16.8462	-0.662779	0.511518	0.876206	O55131	mut4_21 - mut4_14	Septin7	Septin-7
-0.171146	12.0963	-0.66462	0.51058	0.876206	O88845	mut4_21 - mut4_14	Akap10	A-kinase anchor protein 10, mitochondrial
-0.320884	12.5096	-0.660547	0.513281	0.876206	P15105	mut4_21 - mut4_14	Glul	Glutamine synthetase
-0.176606	13.9721	-0.660922	0.512695	0.876206	P35585	mut4_21 - mut4_14	Ap1m1	AP-1 complex subunit mu-1
-0.255827	13.8012	-0.661442	0.512365	0.876206	P42227	mut4_21 - mut4_14	Stat3	Signal transducer and activator of transcription 3
-0.270249	13.2709	-0.663099	0.511542	0.876206	P51855	mut4_21 - mut4_14	Gss	Glutathione synthetase
0.180378	13.8297	0.663541	0.511036	0.876206	P70295	mut4_21 - mut4_14	Aup1	Lipid droplet-regulating VLDL assembly factor AUP1
-0.27642	13.2629	-0.662512	0.512304	0.876206	P97329	mut4_21 - mut4_14	Kif20a	Kinesin-like protein KIF20A
0.165305	12.6946	0.661366	0.512414	0.876206	Q3TNL8	mut4_21 - mut4_14	Itprip	Inositol 1,4,5-trisphosphate receptor-interacting protein
-0.439814	13.0174	-0.663649	0.510967	0.876206	Q64519	mut4_21 - mut4_14	Sdc3	Syndecan-3
-0.283197	15.9315	-0.664026	0.510729	0.876206	Q6ZWX6	mut4_21 - mut4_14	Eif2s1	Eukaryotic translation initiation factor 2 subunit 1
-0.165663	12.3928	-0.661522	0.512315	0.876206	Q8BZ36	mut4_21 - mut4_14	Rint1	RAD50-interacting protein 1
-0.17171	14.0619	-0.661661	0.512227	0.876206	Q8C4B4	mut4_21 - mut4_14	Unc119b	Protein unc-119 homolog B
-0.23881	12.3999	-0.663287	0.512464	0.876206	Q8CHX6	mut4_21 - mut4_14	Mbtps2	Membrane-bound transcription factor site-2 protease
-0.373048	11.8724	-0.664264	0.512968	0.876206	Q8CIC2	mut4_21 - mut4_14	Nup42	Nucleoporin NUP42
0.164513	14.4576	0.663441	0.511099	0.876206	Q8VDM6	mut4_21 - mut4_14	Hnrnpul1	Heterogeneous nuclear ribonucleoprotein U-like protein 1
-0.169834	13.7428	-0.660132	0.513306	0.876206	Q91Z53	mut4_21 - mut4_14	Grhpr	Glyoxylate reductase/hydroxypyruvate reductase
-0.20075	13.2417	-0.66485	0.510827	0.876206	Q921W4	mut4_21 - mut4_14	Cryzl1	Quinone oxidoreductase-like protein 1
-0.19353	14.4334	-0.660233	0.513132	0.876206	Q9CTH6	mut4_21 - mut4_14	Fcf1	rRNA-processing protein FCF1 homolog
-0.262866	13.0793	-0.660921	0.512696	0.876206	Q9CWW6	mut4_21 - mut4_14	Pin4	Peptidyl-prolyl cis-trans isomerase NIMA-interacting 4
0.204398	16.1875	0.662845	0.511476	0.876206	Q9D1G1	mut4_21 - mut4_14	Rab1b	Ras-related protein Rab-1B
-0.377329	10.9018	-0.670491	0.512369	0.876206	Q9D6N1	mut4_21 - mut4_14	Ca13	Carbonic anhydrase 13
0.227776	11.8586	0.663787	0.511802	0.876206	Q9JJX7	mut4_21 - mut4_14	Tdp2	Tyrosyl-DNA phosphodiesterase 2
0.216092	12.5155	0.660331	0.51318	0.876206	Q9R123	mut4_21 - mut4_14	Naa80	N-alpha-acetyltransferase 80
-0.224812	11.4041	-0.660931	0.513451	0.876249	Q9Z0R0	mut4_21 - mut4_14	Haspin	Serine/threonine-protein kinase haspin
-0.267897	11.8728	-0.671705	0.513928	0.876857	Q9EPX2	mut4_21 - mut4_14	#N/A	#N/A
0.219673	12.3989	0.658655	0.514134	0.877002	Q9DB10	mut4_21 - mut4_14	Smdt1	Essential MCU regulator, mitochondrial
0.318433	10.3472	0.674401	0.514537	0.877485	Q8CBC4	mut4_21 - mut4_14	Cnst	Consortin
0.201541	13.3514	0.657485	0.514987	0.87784	P23591	mut4_21 - mut4_14	Gfus	GDP-L-fucose synthase
-0.362928	12.4263	-0.660718	0.514941	0.87784	Q9CR23	mut4_21 - mut4_14	Tmem9	Proton-transporting V-type ATPase complex assembly regulator TMEM9
-0.332912	16.0737	-0.65682	0.5153	0.87803	Q7TNV0	mut4_21 - mut4_14	Dek	Protein DEK
-0.314488	13.3803	-0.65693	0.515339	0.87803	Q9CZH7	mut4_21 - mut4_14	Mxra7	Matrix-remodeling-associated protein 7
-0.167799	13.5794	-0.65605	0.51579	0.878593	Q99P58	mut4_21 - mut4_14	Rab27b	Ras-related protein Rab-27B
0.177889	12.0571	0.656337	0.516082	0.878884	Q9D2V7	mut4_21 - mut4_14	Coro7	Coronin-7
-0.158332	18.2904	-0.654162	0.516992	0.878909	P53026	mut4_21 - mut4_14	Rpl10a	Large ribosomal subunit protein uL1
0.218174	15.0727	0.653968	0.517116	0.878909	P55937	mut4_21 - mut4_14	Golga3	Golgin subfamily A member 3
0.204592	13.6944	0.654619	0.517173	0.878909	P97765	mut4_21 - mut4_14	Wbp2	WW domain-binding protein 2
-0.2328	13.108	-0.655173	0.516349	0.878909	Q3TC93	mut4_21 - mut4_14	Hs1bp3	HCLS1-binding protein 3
-0.296882	12.4027	-0.656196	0.516772	0.878909	Q7TS74	mut4_21 - mut4_14	Ckap2l	Cytoskeleton-associated protein 2-like
0.199191	14.0964	0.654091	0.517037	0.878909	Q9D773	mut4_21 - mut4_14	Mrpl2	Large ribosomal subunit protein uL2m
-0.180951	12.1439	-0.655216	0.51643	0.878909	Q9JKY5	mut4_21 - mut4_14	Hip1r	Huntingtin-interacting protein 1-related protein
-0.186166	15.1101	-0.654624	0.516698	0.878909	Q9QYS9	mut4_21 - mut4_14	Qki	KH domain-containing RNA-binding protein QKI
-0.20372	12.0163	-0.657574	0.517183	0.878909	Q9WTN0	mut4_21 - mut4_14	Ggps1	Geranylgeranyl pyrophosphate synthase
0.131941	16.197	0.653527	0.517397	0.879059	P55258	mut4_21 - mut4_14	Rab8a	Ras-related protein Rab-8A
0.292154	13.4456	0.653138	0.518116	0.879059	Q5SUC9	mut4_21 - mut4_14	Sco1	Protein SCO1 homolog, mitochondrial
0.245776	12.5903	0.654677	0.517912	0.879059	Q8BKR5	mut4_21 - mut4_14	Ppp1r37	Protein phosphatase 1 regulatory subunit 37
-0.184368	11.8739	-0.653936	0.518043	0.879059	Q8CI32	mut4_21 - mut4_14	Bag5	BAG family molecular chaperone regulator 5
-0.307459	14.8057	-0.65257	0.518007	0.879059	Q8K411	mut4_21 - mut4_14	Pitrm1	Presequence protease, mitochondrial
-0.135562	14.0767	-0.652766	0.517882	0.879059	Q8VE70	mut4_21 - mut4_14	Pdcd10	Programmed cell death protein 10
-0.178563	13.1993	-0.653354	0.517851	0.879059	Q9D168	mut4_21 - mut4_14	Ints12	Integrator complex subunit 12
-0.218687	15.9133	-0.650758	0.519163	0.879811	P40124	mut4_21 - mut4_14	Cap1	Adenylyl cyclase-associated protein 1
-0.165785	14.0419	-0.650804	0.519134	0.879811	P43247	mut4_21 - mut4_14	Msh2	DNA mismatch repair protein Msh2
-0.286377	13.1213	-0.653355	0.518751	0.879811	Q3TV65	mut4_21 - mut4_14	Mpnd	MPN domain-containing protein
-0.331418	12.1196	-0.653536	0.519027	0.879811	Q8VE98	mut4_21 - mut4_14	Cd276	CD276 antigen
-0.164741	15.3809	-0.650968	0.519029	0.879811	Q99104	mut4_21 - mut4_14	Myo5a	Unconventional myosin-Va
-0.210036	12.2321	-0.657504	0.519379	0.879972	Q925U4	mut4_21 - mut4_14	Edem1	ER degradation-enhancing alpha-mannosidase-like protein 1
-0.223093	13.3292	-0.649833	0.519754	0.880024	O35344	mut4_21 - mut4_14	Kpna3	Importin subunit alpha-4
-0.356464	13.1309	-0.667845	0.520014	0.880024	Q07409	mut4_21 - mut4_14	#N/A	#N/A
-0.245477	11.4695	-0.651491	0.519936	0.880024	Q8BYM8	mut4_21 - mut4_14	Cars2	Probable cysteine--tRNA ligase, mitochondrial
0.221128	11.4498	0.653537	0.519736	0.880024	Q8R3F9	mut4_21 - mut4_14	Tut1	Speckle targeted PIP5K1A-regulated poly(A) polymerase
-0.277923	13.6523	-0.649449	0.519999	0.880024	Q9R087	mut4_21 - mut4_14	Gpc6	Glypican-6
0.234922	14.2587	0.648693	0.520482	0.880535	Q91XU3	mut4_21 - mut4_14	Pip4k2c	Phosphatidylinositol 5-phosphate 4-kinase type-2 gamma
-0.23162	14.2165	-0.648575	0.520558	0.880535	Q99MR8	mut4_21 - mut4_14	Mccc1	Methylcrotonoyl-CoA carboxylase subunit alpha, mitochondrial
0.17241	15.7665	0.645497	0.522528	0.881137	O70325	mut4_21 - mut4_14	Gpx4	Phospholipid hydroperoxide glutathione peroxidase
0.231555	16.4505	0.645865	0.522292	0.881137	P21619	mut4_21 - mut4_14	Lmnb2	Lamin-B2
0.138127	12.5338	0.646047	0.522176	0.881137	P97470	mut4_21 - mut4_14	Ppp4c	Serine/threonine-protein phosphatase 4 catalytic subunit
0.229169	12.5198	0.648326	0.522138	0.881137	Q00993	mut4_21 - mut4_14	Axl	Tyrosine-protein kinase receptor UFO
-0.318105	11.3456	-0.670065	0.522729	0.881137	Q3UZ09	mut4_21 - mut4_14	#N/A	#N/A
-0.208424	11.1546	-0.653952	0.521612	0.881137	Q61124	mut4_21 - mut4_14	Cln3	Battenin
-0.265874	15.1501	-0.65287	0.521437	0.881137	Q61655	mut4_21 - mut4_14	Ddx19a	ATP-dependent RNA helicase DDX19A
-0.233408	16.6792	-0.646066	0.522164	0.881137	Q61941	mut4_21 - mut4_14	Nnt	NAD(P) transhydrogenase, mitochondrial
-0.169172	12.2837	-0.646176	0.522093	0.881137	Q6ZQB6	mut4_21 - mut4_14	Ppip5k2	Inositol hexakisphosphate and diphosphoinositol-pentakisphosphate kinase 2
0.142045	14.7341	0.647511	0.521239	0.881137	Q8BJZ4	mut4_21 - mut4_14	Mrps35	Small ribosomal subunit protein mS35
-0.23426	13.268	-0.646066	0.522629	0.881137	Q8BNY6	mut4_21 - mut4_14	Ncs1	Neuronal calcium sensor 1
0.259091	13.1044	0.64762	0.521276	0.881137	Q8BYI6	mut4_21 - mut4_14	Lpcat2	Lysophosphatidylcholine acyltransferase 2
-0.272788	15.374	-0.645612	0.522455	0.881137	Q8CI51	mut4_21 - mut4_14	Pdlim5	PDZ and LIM domain protein 5
0.190532	15.5543	0.646325	0.521998	0.881137	Q99J77	mut4_21 - mut4_14	Nans	Sialic acid synthase
-0.210275	11.5298	-0.647668	0.522371	0.881137	Q9EQC8	mut4_21 - mut4_14	Prcc	Papillary Renal Cell carcinoma (Translocation-associated)
-0.187023	13.95	-0.644971	0.522865	0.881163	Q8C0D5	mut4_21 - mut4_14	Efl1	Elongation factor-like GTPase 1
-0.296432	10.2215	-0.647895	0.523315	0.881717	Q8R0A2	mut4_21 - mut4_14	Zbtb44	Zinc finger and BTB domain-containing protein 44
-0.273004	12.0396	-0.642901	0.524299	0.88214	O35454	mut4_21 - mut4_14	Clcn6	H(+)/Cl(-) exchange transporter 6
-0.238517	14.4918	-0.643148	0.524035	0.88214	O54931	mut4_21 - mut4_14	Akap2	A-kinase anchor protein 2
0.198607	12.2794	0.645901	0.524331	0.88214	P49769	mut4_21 - mut4_14	Psen1	Presenilin-1
-0.235641	11.741	-0.64419	0.524418	0.88214	Q6PDK2	mut4_21 - mut4_14	Kmt2d	Histone-lysine N-methyltransferase 2D
-0.384196	13.6128	-0.645254	0.524097	0.88214	Q8BGS3	mut4_21 - mut4_14	Zkscan1	Zinc finger protein with KRAB and SCAN domains 1
0.168924	14.0722	0.643375	0.523889	0.88214	Q8JZR0	mut4_21 - mut4_14	Acsl5	Long-chain-fatty-acid--CoA ligase 5
-0.245624	13.6051	-0.648862	0.52397	0.88214	Q9CYQ7	mut4_21 - mut4_14	Narf	Nuclear prelamin A recognition factor
0.203617	16.0059	0.642368	0.524535	0.88214	Q9D898	mut4_21 - mut4_14	Arpc5l	Actin-related protein 2/3 complex subunit 5-like protein
-0.187225	16.243	-0.641663	0.524988	0.88229	Q8BU30	mut4_21 - mut4_14	Iars1	Isoleucine--tRNA ligase, cytoplasmic
-0.200695	15.4079	-0.641951	0.524803	0.88229	Q8R050	mut4_21 - mut4_14	Gspt1	Eukaryotic peptide chain release factor GTP-binding subunit ERF3A
-0.133249	13.7765	-0.641783	0.524911	0.88229	Q9D0M0	mut4_21 - mut4_14	Exosc7	Exosome complex exonuclease RRP42
-0.158148	13.8165	-0.638618	0.526946	0.882334	A2A5R2	mut4_21 - mut4_14	Arfgef2	Brefeldin A-inhibited guanine nucleotide-exchange protein 2
-0.156376	14.1944	-0.640525	0.525719	0.882334	A6H5Z3	mut4_21 - mut4_14	Exoc6b	Exocyst complex component 6B
-0.175467	13.6185	-0.639113	0.526627	0.882334	B7ZMP1	mut4_21 - mut4_14	Xpnpep3	Xaa-Pro aminopeptidase 3
-0.242063	16.5176	-0.638003	0.527342	0.882334	O54724	mut4_21 - mut4_14	Cavin1	Caveolae-associated protein 1
-0.282648	14.2508	-0.64064	0.525645	0.882334	O70400	mut4_21 - mut4_14	Pdlim1	PDZ and LIM domain protein 1
-0.256712	16.6868	-0.640966	0.525436	0.882334	P12382	mut4_21 - mut4_14	Pfkl	ATP-dependent 6-phosphofructokinase, liver type
0.228455	14.4324	0.639323	0.526492	0.882334	P16330	mut4_21 - mut4_14	Cnp	2',3'-cyclic-nucleotide 3'-phosphodiesterase
-0.233557	16.5845	-0.638175	0.527231	0.882334	P16546	mut4_21 - mut4_14	Sptan1	Spectrin alpha chain, non-erythrocytic 1
-0.184328	16.3117	-0.638574	0.526974	0.882334	P70398	mut4_21 - mut4_14	Usp9x	Probable ubiquitin carboxyl-terminal hydrolase FAF-X
0.1132	13.0315	0.63802	0.527331	0.882334	Q3TRM4	mut4_21 - mut4_14	Pnpla6	Patatin-like phospholipase domain-containing protein 6
0.303664	10.7824	0.649104	0.526372	0.882334	Q3UHN9	mut4_21 - mut4_14	Ndst1	Bifunctional heparan sulfate N-deacetylase/N-sulfotransferase 1
-0.216748	12.2306	-0.639961	0.526188	0.882334	Q566J8	mut4_21 - mut4_14	Coq8b	Atypical kinase COQ8B, mitochondrial
0.474582	9.61487	0.657836	0.526151	0.882334	Q60I26	mut4_21 - mut4_14	Als2cl	ALS2 C-terminal-like protein
-0.177459	16.7304	-0.63845	0.527054	0.882334	Q61595	mut4_21 - mut4_14	Ktn1	Kinectin
0.301991	14.9932	0.653403	0.52627	0.882334	Q7TN12	mut4_21 - mut4_14	#N/A	#N/A
-0.296478	13.9208	-0.637925	0.527392	0.882334	Q8K021	mut4_21 - mut4_14	Scamp1	Secretory carrier-associated membrane protein 1
0.249054	11.93	0.641031	0.527438	0.882334	Q91WK7	mut4_21 - mut4_14	Ankrd54	Ankyrin repeat domain-containing protein 54
-0.22464	11.4259	-0.640309	0.526903	0.882334	Q9D187	mut4_21 - mut4_14	Ciao2b	Cytosolic iron-sulfur assembly component 2B
0.279649	15.1607	0.64077	0.525561	0.882334	Q9QXB9	mut4_21 - mut4_14	Drg2	Developmentally-regulated GTP-binding protein 2
-0.51371	11.7961	-0.658354	0.525833	0.882334	Q9WVH6	mut4_21 - mut4_14	Angpt4	Angiopoietin-4
0.21294	18.1935	0.637486	0.527675	0.882528	Q8CAQ8	mut4_21 - mut4_14	Immt	MICOS complex subunit Mic60
0.167595	12.6389	0.637172	0.527877	0.882664	Q9D4H2	mut4_21 - mut4_14	Gcc1	GRIP and coiled-coil domain-containing protein 1
-0.214023	16.5978	-0.636835	0.528094	0.882824	Q9R0E1	mut4_21 - mut4_14	Plod3	Multifunctional procollagen lysine hydroxylase and glycosyltransferase LH3
-0.271542	14.1927	-0.63649	0.528316	0.88295	P62748	mut4_21 - mut4_14	Hpcal1	Hippocalcin-like protein 1
0.26868	13.0656	0.637957	0.528412	0.88295	Q9D8P4	mut4_21 - mut4_14	Mrpl17	Large ribosomal subunit protein bL17m
-0.17509	12.4544	-0.64191	0.529219	0.882993	O35149	mut4_21 - mut4_14	Slc30a4	Probable proton-coupled zinc antiporter SLC30A4
0.166053	14.2813	0.635831	0.528741	0.882993	P46662	mut4_21 - mut4_14	Nf2	Merlin
-0.176842	13.4522	-0.635913	0.528904	0.882993	P97473	mut4_21 - mut4_14	Tarbp2	RISC-loading complex subunit TARBP2
0.351698	11.3873	0.646874	0.52935	0.882993	Q14DQ1	mut4_21 - mut4_14	Fam219b	Protein FAM219B
-0.309294	15.815	-0.635358	0.529046	0.882993	Q64727	mut4_21 - mut4_14	Vcl	Vinculin
-0.169602	12.6477	-0.635377	0.529139	0.882993	Q6ZQK5	mut4_21 - mut4_14	Acap2	Arf-GAP with coiled-coil, ANK repeat and PH domain-containing protein 2
-0.337396	11.9661	-0.638762	0.529408	0.882993	Q80XC3	mut4_21 - mut4_14	Usp6nl	USP6 N-terminal-like protein
-0.242326	13.112	-0.6364	0.528708	0.882993	Q8VCN9	mut4_21 - mut4_14	Tbcc	Tubulin-specific chaperone C
-0.199965	12.0075	-0.63464	0.529842	0.883514	Q91XI1	mut4_21 - mut4_14	Dus3l	tRNA-dihydrouridine(47) synthase [NAD(P)(+)]-like
-0.343063	12.4236	-0.637358	0.530035	0.883634	P30276	mut4_21 - mut4_14	Ccnb2	G2/mitotic-specific cyclin-B2
0.209768	11.5845	0.641231	0.5307	0.884216	Q7TME2	mut4_21 - mut4_14	Spag5	Sperm-associated antigen 5
-0.237146	13.4233	-0.633067	0.530525	0.884216	Q91VU7	mut4_21 - mut4_14	Pus7	Pseudouridylate synthase 7 homolog
-0.127814	13.7791	-0.632721	0.530748	0.884216	Q9JJY4	mut4_21 - mut4_14	Ddx20	Probable ATP-dependent RNA helicase DDX20
-0.307508	13.0281	-0.633397	0.531037	0.884425	Q8K4R9	mut4_21 - mut4_14	Dlgap5	Disks large-associated protein 5
-0.160775	13.917	-0.632151	0.531116	0.884425	Q9CR26	mut4_21 - mut4_14	Vta1	Vacuolar protein sorting-associated protein VTA1 homolog
0.123518	13.5548	0.631716	0.531398	0.884691	O70405	mut4_21 - mut4_14	Ulk1	Serine/threonine-protein kinase ULK1
-0.32566	12.4386	-0.640383	0.531867	0.884741	Q80V76	mut4_21 - mut4_14	Pygo2	Pygopus 2
-0.225074	11.7564	-0.634971	0.532126	0.884741	Q8BKJ9	mut4_21 - mut4_14	Sirt7	NAD-dependent protein deacetylase sirtuin-7
-0.163938	12.9007	-0.631953	0.531829	0.884741	Q8BLX4	mut4_21 - mut4_14	Slc35c1	GDP-fucose transporter 1
-0.30991	13.0622	-0.630873	0.532157	0.884741	Q8BWF0	mut4_21 - mut4_14	Aldh5a1	Succinate-semialdehyde dehydrogenase, mitochondrial
0.17203	11.3472	0.630884	0.53204	0.884741	Q8C0J6	mut4_21 - mut4_14	Sowahc	Ankyrin repeat domain-containing protein SOWAHC
0.160991	13.1502	0.630989	0.531868	0.884741	Q99N84	mut4_21 - mut4_14	Mrps18b	Small ribosomal subunit protein mS40
-0.332658	12.5385	-0.647837	0.532326	0.88482	O08532	mut4_21 - mut4_14	Cacna2d1	Voltage-dependent calcium channel subunit alpha-2/delta-1
-0.127844	12.0071	-0.63031	0.53252	0.884942	Q3U0M1	mut4_21 - mut4_14	Trappc9	Trafficking protein particle complex subunit 9
0.145768	16.1991	0.629227	0.533008	0.885518	Q8R1B4	mut4_21 - mut4_14	Eif3c	Eukaryotic translation initiation factor 3 subunit C
0.238057	16.1546	0.629069	0.53311	0.885518	Q9Z2I0	mut4_21 - mut4_14	Letm1	Mitochondrial proton/calcium exchanger protein
-0.28754	14.4633	-0.628687	0.533358	0.885532	P97857	mut4_21 - mut4_14	Adamts1	A disintegrin and metalloproteinase with thrombospondin motifs 1
0.236353	11.1274	0.631064	0.53339	0.885532	Q8R080	mut4_21 - mut4_14	Gtse1	G2 and S phase-expressed protein 1
-0.242156	16.071	-0.628493	0.533483	0.885532	Q9R0H0	mut4_21 - mut4_14	Acox1	Peroxisomal acyl-coenzyme A oxidase 1
-0.283758	12.5637	-0.628436	0.533971	0.885533	P35710	mut4_21 - mut4_14	Sox5	Transcription factor SOX-5
-0.229983	14.8011	-0.62795	0.533836	0.885533	P36536	mut4_21 - mut4_14	Sar1a	GTP-binding protein SAR1a
-0.260932	14.3209	-0.627871	0.533887	0.885533	Q8CAY6	mut4_21 - mut4_14	Acat2	Acetyl-CoA acetyltransferase, cytosolic
-0.210524	14.8608	-0.629234	0.533871	0.885533	Q9DCN7	mut4_21 - mut4_14	Rnft1	E3 ubiquitin-protein ligase RNFT1
-0.177044	15.2251	-0.627406	0.534188	0.885691	Q8BU03	mut4_21 - mut4_14	Pwp2	Periodic tryptophan protein 2 homolog
-0.210842	12.7344	-0.627487	0.534348	0.885755	O08750	mut4_21 - mut4_14	Nfil3	Nuclear factor interleukin-3-regulated protein
-0.18516	13.7573	-0.626601	0.53471	0.885864	P32921	mut4_21 - mut4_14	Wars1	Tryptophan--tRNA ligase, cytoplasmic
-0.162461	14.1546	-0.626485	0.534785	0.885864	Q811D0	mut4_21 - mut4_14	Dlg1	Disks large homolog 1
-0.279433	13.634	-0.626308	0.5349	0.885864	Q8BY71	mut4_21 - mut4_14	Hat1	Histone acetyltransferase type B catalytic subunit
-0.236215	12.9833	-0.630986	0.534679	0.885864	Q8C255	mut4_21 - mut4_14	Dpep2	Dipeptidase 2
0.361094	12.8854	0.627127	0.535232	0.88604	Q9CRB5	mut4_21 - mut4_14	Prl7c1	Prolactin-7C1
-0.299749	11.6334	-0.6271	0.53525	0.88604	Q9JKP8	mut4_21 - mut4_14	Chrac1	Chromatin accessibility complex protein 1
0.242075	12.9906	0.624571	0.536239	0.886669	P10493	mut4_21 - mut4_14	Nid1	Nidogen-1
0.169362	14.0538	0.624329	0.536185	0.886669	Q8K2H2	mut4_21 - mut4_14	Otud6b	Deubiquitinase OTUD6B
-0.146859	12.5075	-0.624248	0.536237	0.886669	Q9CU65	mut4_21 - mut4_14	Zmym2	Zinc finger MYM-type protein 2
0.219303	11.6267	0.625888	0.535888	0.886669	Q9CZP3	mut4_21 - mut4_14	Zfp655	Zinc finger protein 655
-0.264055	12.6842	-0.64845	0.535866	0.886669	Q9D074	mut4_21 - mut4_14	Mgrn1	E3 ubiquitin-protein ligase MGRN1
-0.214957	11.7637	-0.628449	0.536626	0.886907	P56394	mut4_21 - mut4_14	Cox17	Cytochrome c oxidase copper chaperone
0.203947	12.6414	0.623771	0.536758	0.886907	Q7TN75	mut4_21 - mut4_14	Peg10	Retrotransposon-derived protein PEG10
-0.235466	14.9606	-0.623274	0.53687	0.886907	Q91V92	mut4_21 - mut4_14	Acly	ATP-citrate synthase
0.276333	12.779	0.624264	0.536674	0.886907	Q91WB4	mut4_21 - mut4_14	Plekhf2	Pleckstrin homology domain-containing family F member 2
-0.390784	12.5617	-0.627877	0.536994	0.886911	P63213	mut4_21 - mut4_14	Gng2	Guanine nucleotide-binding protein G(I)/G(S)/G(O) subunit gamma-2
-0.205545	14.5179	-0.622709	0.537237	0.887112	Q7TMF3	mut4_21 - mut4_14	Ndufa12	NADH dehydrogenase [ubiquinone] 1 alpha subcomplex subunit 12
0.256351	12.1966	0.62677	0.537389	0.88716	Q9CWS0	mut4_21 - mut4_14	Ddah1	N(G),N(G)-dimethylarginine dimethylaminohydrolase 1
-0.22964	11.7433	-0.62939	0.53822	0.887224	O08785	mut4_21 - mut4_14	Clock	Circadian locomoter output cycles protein kaput
0.218555	15.0118	0.620567	0.538631	0.887224	P28474	mut4_21 - mut4_14	Adh5	Alcohol dehydrogenase class-3
-0.278872	20.1267	-0.621238	0.538194	0.887224	P28653	mut4_21 - mut4_14	Bgn	Biglycan
-0.176055	17.1165	-0.621311	0.538147	0.887224	P80318	mut4_21 - mut4_14	Cct3	T-complex protein 1 subunit gamma
-0.183997	12.5242	-0.619999	0.539001	0.887224	Q3TIR3	mut4_21 - mut4_14	Ric8a	Synembryn-A
-0.261339	11.9042	-0.623338	0.538807	0.887224	Q3UA16	mut4_21 - mut4_14	Spc25	Kinetochore protein Spc25
0.20143	12.2433	0.619699	0.539298	0.887224	Q3URQ4	mut4_21 - mut4_14	Fam8a1	Family with sequence similarity 8, member A1
-0.27379	12.7086	-0.6211	0.539459	0.887224	Q62280	mut4_21 - mut4_14	Ss18	Protein SSXT
-0.229942	13.8244	-0.619912	0.539058	0.887224	Q7TN37	mut4_21 - mut4_14	Trpm4	Transient receptor potential cation channel subfamily M member 4
-0.1215	13.8964	-0.621768	0.537849	0.887224	Q80U93	mut4_21 - mut4_14	Nup214	Nuclear pore complex protein Nup214
-0.251551	14.7696	-0.624691	0.537709	0.887224	Q8C804	mut4_21 - mut4_14	Spice1	Spindle and centriole-associated protein 1
-0.171678	11.8768	-0.622072	0.538828	0.887224	Q8R0K9	mut4_21 - mut4_14	E2f4	Transcription factor E2F4
0.181884	13.8345	0.620342	0.538778	0.887224	Q922B9	mut4_21 - mut4_14	Itprid2	Protein ITPRID2
0.635716	11.9639	0.6305	0.538842	0.887224	Q9D0T2	mut4_21 - mut4_14	Dusp12	Dual specificity protein phosphatase 12
-0.240369	11.9295	-0.624213	0.538483	0.887224	Q9D6H2	mut4_21 - mut4_14	Ift25	Intraflagellar transport protein 25 homolog
-0.240369	13.1118	-0.619557	0.539498	0.887224	Q9EST4	mut4_21 - mut4_14	Psmg2	Proteasome assembly chaperone 2
0.173146	10.7732	0.6236	0.539142	0.887224	Q9JJC6	mut4_21 - mut4_14	Rilpl1	RILP-like protein 1
-0.218375	13.0423	-0.620429	0.539728	0.887401	Q9CXH7	mut4_21 - mut4_14	Sgo1	Shugoshin 1
0.175179	11.6261	0.619733	0.539881	0.887453	Q61458	mut4_21 - mut4_14	Ccnh	Cyclin-H
0.217021	16.6712	0.618256	0.540137	0.887673	P61982	mut4_21 - mut4_14	Ywhag	14-3-3 protein gamma
-0.23668	13.7339	-0.618944	0.540394	0.887695	P20615	mut4_21 - mut4_14	Hoxb9	Homeobox protein Hox-B9
0.262187	10.5045	0.627094	0.540302	0.887695	Q9EQ00	mut4_21 - mut4_14	Ropn1l	Ropporin-1-like protein
-0.246124	14.0952	-0.617219	0.540814	0.887983	P13439	mut4_21 - mut4_14	Umps	Uridine 5'-monophosphate synthase
0.19885	13.9665	0.617295	0.540764	0.887983	Q91W52	mut4_21 - mut4_14	Tmem19	Transmembrane protein 19
-0.343116	16.1381	-0.616843	0.541058	0.888185	Q61545	mut4_21 - mut4_14	Ewsr1	RNA-binding protein EWS
-0.324611	10.5425	-0.625466	0.54134	0.888399	Q91Z31	mut4_21 - mut4_14	Ptbp2	Polypyrimidine tract-binding protein 2
-0.247291	14.8534	-0.61627	0.541433	0.888399	Q9R0M8	mut4_21 - mut4_14	Slc35a2	UDP-galactose translocator
-0.153035	12.3224	-0.618116	0.541966	0.889013	O55102	mut4_21 - mut4_14	Bloc1s1	Biogenesis of lysosome-related organelles complex 1 subunit 1
-0.208024	13.7556	-0.615477	0.542051	0.889013	Q9Z0Y1	mut4_21 - mut4_14	Dctn3	Dynactin subunit 3
-0.286891	16.0974	-0.614855	0.542357	0.889314	Q8BHN3	mut4_21 - mut4_14	Ganab	Neutral alpha-glucosidase AB
-0.205016	12.3891	-0.61409	0.542958	0.889898	Q8CII2	mut4_21 - mut4_14	Cdc123	Cell division cycle protein 123 homolog
-0.193403	12.2493	-0.614289	0.542934	0.889898	Q9D920	mut4_21 - mut4_14	Borcs5	BLOC-1-related complex subunit 5
-0.136294	11.9515	-0.614655	0.543188	0.890075	E9Q8D0	mut4_21 - mut4_14	Dnajc21	DnaJ homolog subfamily C member 21
0.441195	17.5984	0.611998	0.544225	0.890572	P40240	mut4_21 - mut4_14	Cd9	CD9 antigen
-0.399176	13.5903	-0.618976	0.543875	0.890572	Q6PI62	mut4_21 - mut4_14	Gpr173	Probable G-protein coupled receptor 173
-0.437474	12.182	-0.612966	0.544156	0.890572	Q8BGB5	mut4_21 - mut4_14	Limd2	LIM domain-containing protein 2
-0.17824	15.454	-0.612793	0.543705	0.890572	Q8BHB4	mut4_21 - mut4_14	Wdr3	WD repeat-containing protein 3
-0.176437	11.4003	-0.612644	0.543903	0.890572	Q8BTF7	mut4_21 - mut4_14	Lig4	DNA ligase 4
0.222774	16.5387	0.612155	0.544123	0.890572	Q9DCC8	mut4_21 - mut4_14	Tomm20	Mitochondrial import receptor subunit TOM20 homolog
-0.283105	10.813	-0.618278	0.544799	0.89071	P70429	mut4_21 - mut4_14	Evl	Ena/VASP-like protein
-0.223923	11.6162	-0.616535	0.544648	0.89071	P98203	mut4_21 - mut4_14	Arvcf	Splicing regulator ARVCF
0.236886	12.6865	0.612435	0.544779	0.89071	Q99LN9	mut4_21 - mut4_14	Dohh	Deoxyhypusine hydroxylase
0.126266	12.6855	0.612498	0.544596	0.89071	Q9ES56	mut4_21 - mut4_14	Trappc4	Trafficking protein particle complex subunit 4
-0.196968	11.6537	-0.613073	0.545041	0.890906	Q14AI0	mut4_21 - mut4_14	DSCC1	Sister chromatid cohesion protein DCC1
-0.118257	19.1979	-0.610428	0.545254	0.891054	P62852	mut4_21 - mut4_14	Rps25	Small ribosomal subunit protein eS25
0.22882	12.3311	0.613391	0.545492	0.891213	Q8BGA7	mut4_21 - mut4_14	Ints15	Integrator complex subunit 15
-0.175917	14.7347	-0.609906	0.545596	0.891213	Q8R3B1	mut4_21 - mut4_14	Plcd1	1-phosphatidylinositol 4,5-bisphosphate phosphodiesterase delta-1
0.313213	12.8805	0.611054	0.545833	0.891279	P17897	mut4_21 - mut4_14	Lyz1	Lysozyme C-1
-0.620969	15.6476	-0.609471	0.545881	0.891279	Q9CXD9	mut4_21 - mut4_14	Lrrc17	Leucine-rich repeat-containing protein 17
-0.315039	13.913	-0.608849	0.546288	0.891348	Q61147	mut4_21 - mut4_14	Cp	Ceruloplasmin
0.294271	12.56	0.609718	0.546413	0.891348	Q8BG73	mut4_21 - mut4_14	Sh3bgrl2	SH3 domain-binding glutamic acid-rich-like protein 2
-0.235529	13.5548	-0.609341	0.546401	0.891348	Q8CG70	mut4_21 - mut4_14	P3h3	Prolyl 3-hydroxylase 3
-0.25855	11.9976	-0.610471	0.546062	0.891348	Q91V87	mut4_21 - mut4_14	Fgfrl1	Fibroblast growth factor receptor-like 1
-0.213284	15.2783	-0.608453	0.546548	0.891369	Q91VE6	mut4_21 - mut4_14	Nifk	MKI67 FHA domain-interacting nucleolar phosphoprotein
0.250392	12.0367	0.613899	0.547619	0.891372	O08914	mut4_21 - mut4_14	Faah	Fatty-acid amide hydrolase 1
0.181129	18.8244	0.607918	0.546899	0.891372	P09405	mut4_21 - mut4_14	Ncl	Nucleolin
0.197886	14.8664	0.60669	0.547706	0.891372	Q3UZ39	mut4_21 - mut4_14	Lrrfip1	Leucine-rich repeat flightless-interacting protein 1
0.174336	15.1392	0.607093	0.547441	0.891372	Q5M8N4	mut4_21 - mut4_14	Sdr39u1	Epimerase family protein SDR39U1
0.166099	11.6818	0.607508	0.547373	0.891372	Q8BHJ9	mut4_21 - mut4_14	Slu7	Pre-mRNA-splicing factor SLU7
-0.255744	13.6288	-0.607003	0.5475	0.891372	Q8BWY7	mut4_21 - mut4_14	Slc39a11	Zinc transporter ZIP11
-0.256931	13.7833	-0.607649	0.547509	0.891372	Q8K299	mut4_21 - mut4_14	Scara5	Scavenger receptor class A member 5
-0.286437	10.1907	-0.63038	0.547001	0.891372	Q8VHJ5	mut4_21 - mut4_14	#N/A	#N/A
0.183514	18.6516	0.606586	0.547774	0.891372	Q9DBG6	mut4_21 - mut4_14	Rpn2	Dolichyl-diphosphooligosaccharide--protein glycosyltransferase subunit 2
-0.194466	15.388	-0.606803	0.547631	0.891372	Q9WUN2	mut4_21 - mut4_14	Tbk1	Serine/threonine-protein kinase TBK1
-0.138925	15.3599	-0.606227	0.54801	0.891556	Q99J62	mut4_21 - mut4_14	Rfc4	Replication factor C subunit 4
-0.31372	14.1552	-0.609107	0.548281	0.891599	Q8BQ48	mut4_21 - mut4_14	Cep295	Centrosomal protein of 295 kDa
0.166408	13.5944	0.606051	0.548225	0.891599	Q9DBU0	mut4_21 - mut4_14	Tm9sf1	Transmembrane 9 superfamily member 1
0.221153	12.0393	0.607116	0.548569	0.891869	Q8BK03	mut4_21 - mut4_14	Miga2	Mitoguardin 2
-0.224211	15.1117	-0.605059	0.548777	0.892008	Q9QUR6	mut4_21 - mut4_14	Prep	Prolyl endopeptidase
0.443328	12.8554	0.616695	0.54938	0.892191	A0A140LIF8	mut4_21 - mut4_14	Irgm2	Immunity-related GTPase family M protein 2
-0.162538	11.9464	-0.604657	0.549245	0.892191	O09130	mut4_21 - mut4_14	Nfatc2ip	NFATC2-interacting protein
0.145697	14.2512	0.604346	0.549246	0.892191	Q99J95	mut4_21 - mut4_14	Cdk9	Cyclin-dependent kinase 9
-0.181905	13.0745	-0.604475	0.549365	0.892191	Q9D7A6	mut4_21 - mut4_14	Srp19	Signal recognition particle 19 kDa protein
-0.222443	12.68	-0.606341	0.549634	0.892218	Q6ZPJ0	mut4_21 - mut4_14	Tex2	Testis-expressed protein 2
-0.326354	11.4401	-0.614822	0.549642	0.892218	Q9D4B1	mut4_21 - mut4_14	Sgms2	Phosphatidylcholine:ceramide cholinephosphotransferase 2
-0.187523	14.6274	-0.602602	0.550394	0.893241	Q8R361	mut4_21 - mut4_14	Rab11fip5	Rab11 family-interacting protein 5
0.175161	14.173	0.602215	0.550649	0.893255	P01029	mut4_21 - mut4_14	C4b	Complement C4-B
-0.349693	13.0838	-0.602926	0.55061	0.893255	Q8K5B2	mut4_21 - mut4_14	Mcfd2	Multiple coagulation factor deficiency protein 2 homolog
0.124007	14.4466	0.600403	0.551843	0.893402	B9EJ54	mut4_21 - mut4_14	Nup205	Nucleoporin 205
-0.161987	13.4917	-0.601498	0.551121	0.893402	O55028	mut4_21 - mut4_14	Bckdk	[3-methyl-2-oxobutanoate dehydrogenase [lipoamide]] kinase, mitochondrial
0.154465	16.1997	0.601122	0.551369	0.893402	O70378	mut4_21 - mut4_14	Emc8	ER membrane protein complex subunit 8
-0.199346	22.0472	-0.600795	0.551584	0.893402	P43274	mut4_21 - mut4_14	H1-4	Histone H1.4
0.199789	12.1106	0.60185	0.551441	0.893402	P62696	mut4_21 - mut4_14	Crybb2	Beta-crystallin B2
0.294807	15.0231	0.600416	0.551834	0.893402	Q3TW96	mut4_21 - mut4_14	Uap1l1	UDP-N-acetylhexosamine pyrophosphorylase-like protein 1
0.159546	12.2809	0.600561	0.551836	0.893402	Q3USH5	mut4_21 - mut4_14	Sfswap	Splicing factor, suppressor of white-apricot homolog
0.173932	15.4324	0.600755	0.55161	0.893402	Q8CI11	mut4_21 - mut4_14	Gnl3	Guanine nucleotide-binding protein-like 3
0.176973	13.8842	0.601091	0.551389	0.893402	Q9DCC4	mut4_21 - mut4_14	Pycr3	Pyrroline-5-carboxylate reductase 3
-0.15639	12.6035	-0.59949	0.552543	0.89396	G5E897	mut4_21 - mut4_14	Poglut3	Protein O-glucosyltransferase 3
0.274587	13.2775	0.599968	0.552556	0.89396	P60904	mut4_21 - mut4_14	Dnajc5	DnaJ homolog subfamily C member 5
-0.164574	15.1064	-0.599551	0.552404	0.89396	Q9DC23	mut4_21 - mut4_14	Dnajc10	DnaJ homolog subfamily C member 10
0.167368	12.833	0.59793	0.553572	0.894718	Q8BJ05	mut4_21 - mut4_14	Zc3h14	Zinc finger CCCH domain-containing protein 14
0.259314	11.544	0.603353	0.553573	0.894718	Q8BWQ4	mut4_21 - mut4_14	Cmtr2	Cap-specific mRNA (nucleoside-2'-O-)-methyltransferase 2
-0.169814	12.4414	-0.59797	0.553649	0.894718	Q8BWU5	mut4_21 - mut4_14	Osgep	tRNA N6-adenosine threonylcarbamoyltransferase
-0.269438	12.6883	-0.604404	0.553762	0.894718	Q8R179	mut4_21 - mut4_14	Kbtbd4	Kelch repeat and BTB domain-containing protein 4
0.240948	11.6877	0.597986	0.553535	0.894718	Q8R404	mut4_21 - mut4_14	Micos13	MICOS complex subunit MIC13
0.186452	11.8048	0.600246	0.553428	0.894718	Q9R060	mut4_21 - mut4_14	Nubp1	Cytosolic Fe-S cluster assembly factor NUBP1
0.181431	19.0784	0.596922	0.55414	0.894861	O54734	mut4_21 - mut4_14	Ddost	Dolichyl-diphosphooligosaccharide--protein glycosyltransferase 48 kDa subunit
-0.184699	13.4153	-0.597161	0.553982	0.894861	O55023	mut4_21 - mut4_14	Impa1	Inositol monophosphatase 1
-0.417354	12.2321	-0.598296	0.555118	0.894861	P02802	mut4_21 - mut4_14	Mt1	Metallothionein-1
-0.144655	15.3301	-0.595544	0.555051	0.894861	P52432	mut4_21 - mut4_14	Polr1c	DNA-directed RNA polymerases I and III subunit RPAC1
-0.256854	15.0356	-0.595861	0.554841	0.894861	P52633	mut4_21 - mut4_14	Stat6	Signal transducer and transcription activator 6
-0.369434	11.6244	-0.605149	0.555066	0.894861	Q6PG16	mut4_21 - mut4_14	Hjurp	Holliday junction recognition protein
0.181551	13.6323	0.596239	0.554591	0.894861	Q91V81	mut4_21 - mut4_14	Rbm42	RNA-binding protein 42
0.156478	12.5838	0.595942	0.554788	0.894861	Q920V1	mut4_21 - mut4_14	B3galnt1	UDP-GalNAc:beta-1,3-N-acetylgalactosaminyltransferase 1
-0.384128	13.859	-0.595315	0.555202	0.894861	Q99KX1	mut4_21 - mut4_14	Mlf2	Myeloid leukemia factor 2
-0.164217	11.8357	-0.599265	0.554965	0.894861	Q9D7B1	mut4_21 - mut4_14	Dus2	tRNA-dihydrouridine(20) synthase [NAD(P)+]-like
0.151919	15.4842	0.596765	0.554244	0.894861	Q9WU78	mut4_21 - mut4_14	Pdcd6ip	Programmed cell death 6-interacting protein
0.403431	12.1639	0.593531	0.557846	0.895822	A0A286YCZ6	mut4_21 - mut4_14	#N/A	#N/A
0.201318	15.6662	0.591565	0.557685	0.895822	O08579	mut4_21 - mut4_14	Emd	Emerin
0.121903	12.8726	0.590496	0.558394	0.895822	O08808	mut4_21 - mut4_14	Diaph1	Protein diaphanous homolog 1
-0.338507	11.8538	-0.621963	0.558549	0.895822	P10923	mut4_21 - mut4_14	Spp1	Osteopontin
-0.116824	18.7146	-0.590143	0.558628	0.895822	P19253	mut4_21 - mut4_14	Rpl13a	Large ribosomal subunit protein uL13
-0.215364	15.7499	-0.590192	0.558596	0.895822	P25206	mut4_21 - mut4_14	Mcm3	DNA replication licensing factor MCM3
-0.179607	14.1314	-0.591774	0.557546	0.895822	P28271	mut4_21 - mut4_14	Aco1	Cytoplasmic aconitate hydratase
-0.137545	19.1797	-0.590868	0.558147	0.895822	P47911	mut4_21 - mut4_14	Rpl6	Large ribosomal subunit protein eL6
-0.259597	12.2403	-0.59196	0.557965	0.895822	Q3UWW6	mut4_21 - mut4_14	Gas2l3	GAS2-like protein 3
0.211156	13.9799	0.590731	0.558238	0.895822	Q60714	mut4_21 - mut4_14	Slc27a1	Long-chain fatty acid transport protein 1
0.2907	11.6362	0.596649	0.55668	0.895822	Q61739	mut4_21 - mut4_14	Itga6	Integrin alpha-6
-0.132454	13.0279	-0.593339	0.55651	0.895822	Q64127	mut4_21 - mut4_14	Trim24	Transcription intermediary factor 1-alpha
-0.267724	12.1697	-0.597183	0.558004	0.895822	Q71FD5	mut4_21 - mut4_14	Znrf2	E3 ubiquitin-protein ligase ZNRF2
-0.163887	14.8819	-0.592331	0.557177	0.895822	Q8BJW5	mut4_21 - mut4_14	Nol11	Nucleolar protein 11
-0.252358	14.5104	-0.592	0.557397	0.895822	Q8BWT1	mut4_21 - mut4_14	Acaa2	3-ketoacyl-CoA thiolase, mitochondrial
-0.164872	13.2293	-0.593177	0.556617	0.895822	Q8C7D2	mut4_21 - mut4_14	Crbn	Protein cereblon
-0.152479	14.4242	-0.590736	0.558235	0.895822	Q8R4X3	mut4_21 - mut4_14	Rbm12	RNA-binding protein 12
0.130748	15.0483	0.593554	0.556368	0.895822	Q91YH5	mut4_21 - mut4_14	Atl3	Atlastin-3
-0.248793	14.7041	-0.590968	0.558081	0.895822	Q99LB2	mut4_21 - mut4_14	Dhrs4	Dehydrogenase/reductase SDR family member 4
0.368165	12.0404	0.593081	0.557636	0.895822	Q9CXF7	mut4_21 - mut4_14	Chd1l	Chromodomain-helicase-DNA-binding protein 1-like
0.315393	11.6438	0.60967	0.556279	0.895822	Q9ESM6	mut4_21 - mut4_14	Gdpd2	Glycerophosphoinositol inositolphosphodiesterase GDPD2
0.196662	15.4913	0.594101	0.556005	0.895822	Q9ET30	mut4_21 - mut4_14	Tm9sf3	Transmembrane 9 superfamily member 3
0.239823	12.7703	0.594338	0.556156	0.895822	Q9QXG2	mut4_21 - mut4_14	Chm	Rab proteins geranylgeranyltransferase component A 1
-0.346309	12.2348	-0.591351	0.559103	0.896249	Q61592	mut4_21 - mut4_14	Gas6	Growth arrest-specific protein 6
-0.257137	13.6769	-0.589307	0.559183	0.896249	Q8R1N4	mut4_21 - mut4_14	Nudcd3	NudC domain-containing protein 3
-0.206593	14.5782	-0.589186	0.559263	0.896249	Q91VH2	mut4_21 - mut4_14	Snx9	Sorting nexin-9
-0.323093	11.0526	-0.598333	0.559474	0.896341	A7L9Z8	mut4_21 - mut4_14	#N/A	#N/A
-0.203312	12.3074	-0.588695	0.559685	0.896341	Q00899	mut4_21 - mut4_14	Yy1	Transcriptional repressor protein YY1
-0.214237	14.016	-0.588269	0.559872	0.896341	Q3U0V2	mut4_21 - mut4_14	Tradd	Tumor necrosis factor receptor type 1-associated DEATH domain protein
-0.206112	11.6572	-0.592106	0.559936	0.896341	Q8BZ64	mut4_21 - mut4_14	Tctn1	Tectonic-1
-0.289585	16.413	-0.588184	0.559929	0.896341	Q9DAW9	mut4_21 - mut4_14	Cnn3	Calponin-3
-0.432086	14.9858	-0.587772	0.560202	0.89657	Q99M71	mut4_21 - mut4_14	Epdr1	Mammalian ependymin-related protein 1
0.209563	13.7308	0.587537	0.560555	0.896699	Q80SY5	mut4_21 - mut4_14	Prpf38b	Pre-mRNA-splicing factor 38B
0.167287	14.4275	0.587132	0.560627	0.896699	Q8BXQ2	mut4_21 - mut4_14	Pigt	GPI transamidase component PIG-T
-0.195433	13.6116	-0.587094	0.560652	0.896699	Q99LL5	mut4_21 - mut4_14	Pwp1	Periodic tryptophan protein 1 homolog
-0.195861	12.0853	-0.588404	0.561051	0.89714	Q9JIA7	mut4_21 - mut4_14	Sphk2	Sphingosine kinase 2
0.194418	15.2361	0.586161	0.561273	0.897297	Q9CPY7	mut4_21 - mut4_14	Lap3	Cytosol aminopeptidase
0.159507	17.4675	0.585639	0.56162	0.897458	Q8BGH2	mut4_21 - mut4_14	Samm50	Sorting and assembly machinery component 50 homolog
0.309791	11.4847	0.588879	0.561545	0.897458	Q8VI24	mut4_21 - mut4_14	Satb2	DNA-binding protein SATB2
-0.235736	15.5295	-0.585217	0.561901	0.897544	O08585	mut4_21 - mut4_14	Clta	Clathrin light chain A
0.146754	17.8245	0.585424	0.561959	0.897544	O35737	mut4_21 - mut4_14	Hnrnph1	Heterogeneous nuclear ribonucleoprotein H
0.210479	14.0957	0.584632	0.56229	0.897544	Q6NZB0	mut4_21 - mut4_14	Dnajc8	DnaJ homolog subfamily C member 8
-0.208639	12.462	-0.584976	0.562256	0.897544	Q9CQA6	mut4_21 - mut4_14	Chchd1	Small ribosomal subunit protein mS37
-0.194727	12.6795	-0.584844	0.562244	0.897544	Q9CRG1	mut4_21 - mut4_14	Tm7sf3	Transmembrane 7 superfamily member 3
0.264071	12.6039	0.582151	0.564474	0.897684	P04202	mut4_21 - mut4_14	Tgfb1	Transforming growth factor beta-1 proprotein
0.249348	11.2963	0.588909	0.563418	0.897684	P58043	mut4_21 - mut4_14	Sesn2	Sestrin-2
-0.301842	14.0738	-0.583926	0.564018	0.897684	P97450	mut4_21 - mut4_14	Atp5pf	ATP synthase-coupling factor 6, mitochondrial
-0.273117	11.2546	-0.587187	0.563792	0.897684	Q3U2I3	mut4_21 - mut4_14	Fhip1b	FHF complex subunit HOOK-interacting protein 1B
0.150453	12.8973	0.586869	0.562872	0.897684	Q3UMZ3	mut4_21 - mut4_14	Plpp5	Phospholipid phosphatase 5
-0.133399	13.7153	-0.582478	0.563724	0.897684	Q505D1	mut4_21 - mut4_14	Ankrd28	Serine/threonine-protein phosphatase 6 regulatory ankyrin repeat subunit A
-0.169234	14.0627	-0.583562	0.563002	0.897684	Q61081	mut4_21 - mut4_14	Cdc37	Hsp90 co-chaperone Cdc37
0.138645	11.9179	0.584091	0.563064	0.897684	Q61151	mut4_21 - mut4_14	Ppp2r5e	Serine/threonine-protein phosphatase 2A 56 kDa regulatory subunit epsilon isoform
-0.20902	16.5143	-0.581899	0.564111	0.897684	Q61576	mut4_21 - mut4_14	Fkbp10	Peptidyl-prolyl cis-trans isomerase FKBP10
0.196894	12.7636	0.584669	0.563702	0.897684	Q62393	mut4_21 - mut4_14	Tpd52	Tumor protein D52
0.243236	14.1376	0.581673	0.564261	0.897684	Q7TNL5	mut4_21 - mut4_14	Ppp2r5d	Serine/threonine-protein phosphatase 2A 56 kDa regulatory subunit
0.261117	11.6303	0.592614	0.562525	0.897684	Q8K120	mut4_21 - mut4_14	Nfatc4	Nuclear factor of activated T-cells, cytoplasmic 4
-0.23806	11.4449	-0.584944	0.563521	0.897684	Q9CR24	mut4_21 - mut4_14	Nudt8	Mitochondrial coenzyme A diphosphatase NUDT8
0.206697	16.0561	0.581481	0.564389	0.897684	Q9D0I8	mut4_21 - mut4_14	Mrto4	mRNA turnover protein 4 homolog
-0.18592	12.1846	-0.583395	0.563209	0.897684	Q9D720	mut4_21 - mut4_14	Nsmce1	Non-structural maintenance of chromosomes element 1 homolog
0.120837	16.3291	0.58201	0.564037	0.897684	Q9DBG7	mut4_21 - mut4_14	Srpra	Signal recognition particle receptor subunit alpha
0.153609	14.3259	0.581912	0.564102	0.897684	Q9QXK3	mut4_21 - mut4_14	Copg2	Coatomer subunit gamma-2
0.258036	14.2554	0.580475	0.565155	0.898179	Q8JZL3	mut4_21 - mut4_14	Thtpa	Thiamine-triphosphatase
-0.423825	13.6607	-0.583782	0.564913	0.898179	Q9CY57	mut4_21 - mut4_14	Chtop	Chromatin target of PRMT1 protein
0.17739	15.3891	0.580516	0.565033	0.898179	Q9JI39	mut4_21 - mut4_14	Abcb10	ATP-binding cassette sub-family B member 10, mitochondrial
-0.228787	13.3412	-0.580017	0.56546	0.898384	O88502	mut4_21 - mut4_14	Pde8a	High affinity cAMP-specific and IBMX-insensitive 3',5'-cyclic phosphodiesterase 8A
-0.204947	12.1697	-0.582849	0.565531	0.898384	Q9JIZ0	mut4_21 - mut4_14	Cml1	Probable N-acetyltransferase CML1
0.24447	17.6834	0.579336	0.56582	0.898649	P47738	mut4_21 - mut4_14	Aldh2	Aldehyde dehydrogenase, mitochondrial
0.251187	12.0346	0.592346	0.566076	0.898858	Q9D0P7	mut4_21 - mut4_14	Psrc1	Proline/serine-rich coiled-coil protein 1
0.138658	14.6409	0.578426	0.566428	0.899173	Q8BHD7	mut4_21 - mut4_14	Ptbp3	Polypyrimidine tract-binding protein 3
-0.152433	13.2691	-0.578428	0.566521	0.899173	Q9QZN4	mut4_21 - mut4_14	Fbxo6	F-box only protein 6
-0.201999	13.732	-0.576064	0.568007	0.899478	P10711	mut4_21 - mut4_14	Tcea1	Transcription elongation factor A protein 1
-0.209758	12.1603	-0.576577	0.568072	0.899478	P56389	mut4_21 - mut4_14	Cda	Cytidine deaminase
-0.209824	15.9138	-0.58071	0.567745	0.899478	P63330	mut4_21 - mut4_14	Ppp2ca	Serine/threonine-protein phosphatase 2A catalytic subunit alpha isoform
0.153368	14.9743	0.577598	0.566981	0.899478	Q3U7R1	mut4_21 - mut4_14	Esyt1	Extended synaptotagmin-1
-0.165102	15.1339	-0.575997	0.568052	0.899478	Q7M6Y3	mut4_21 - mut4_14	Picalm	Phosphatidylinositol-binding clathrin assembly protein
-0.237554	13.2065	-0.576644	0.567713	0.899478	Q8CFH6	mut4_21 - mut4_14	Sik2	Serine/threonine-protein kinase SIK2
-0.197196	12.7979	-0.578253	0.566952	0.899478	Q8K2L8	mut4_21 - mut4_14	Trappc12	Trafficking protein particle complex subunit 12
-0.191459	13.1015	-0.577241	0.568004	0.899478	Q9JHW2	mut4_21 - mut4_14	Nit2	Omega-amidase NIT2
-0.321663	11.2743	-0.578729	0.567307	0.899478	Q9NWG9	mut4_21 - mut4_14	Mageh1	Melanoma-associated antigen H1
-0.251333	12.4249	-0.583034	0.56728	0.899478	Q9QXD1	mut4_21 - mut4_14	Acox2	Peroxisomal acyl-coenzyme A oxidase 2
0.20609	14.1642	0.576702	0.56758	0.899478	Q9Z1F9	mut4_21 - mut4_14	Uba2	SUMO-activating enzyme subunit 2
-0.549794	15.1938	-0.578766	0.568238	0.899494	A0A0N4SVU1	mut4_21 - mut4_14	#N/A	#N/A
-0.14706	12.6585	-0.575723	0.568329	0.899494	Q8CBY3	mut4_21 - mut4_14	Leng8	Leukocyte receptor cluster member 8 homolog
-0.209438	12.8785	-0.575605	0.568611	0.899549	P27790	mut4_21 - mut4_14	Cenpb	Major centromere autoantigen B
-0.350523	12.2747	-0.578672	0.568541	0.899549	Q8CDD9	mut4_21 - mut4_14	Lrif1	Ligand-dependent nuclear receptor-interacting factor 1
-0.188574	13.3185	-0.575887	0.569363	0.899762	P28867	mut4_21 - mut4_14	Prkcd	Protein kinase C delta type
0.20584	10.434	0.577615	0.569243	0.899762	Q3U3E2	mut4_21 - mut4_14	Fam117b	Protein FAM117B
-0.173362	15.2522	-0.574112	0.569314	0.899762	Q6NZF1	mut4_21 - mut4_14	Zc3h11a	Zinc finger CCCH domain-containing protein 11A
-0.198601	14.181	-0.574541	0.569026	0.899762	Q8R550	mut4_21 - mut4_14	Sh3kbp1	SH3 domain-containing kinase-binding protein 1
0.181273	13.233	0.574499	0.569055	0.899762	Q9CWU2	mut4_21 - mut4_14	Zdhhc13	Palmitoyltransferase ZDHHC13
0.192343	16.6306	0.573794	0.569526	0.899825	Q9DCT2	mut4_21 - mut4_14	Ndufs3	NADH dehydrogenase [ubiquinone] iron-sulfur protein 3, mitochondrial
-0.115668	13.3571	-0.57314	0.569965	0.900322	O08856	mut4_21 - mut4_14	Ell	RNA polymerase II elongation factor ELL
-0.177931	11.3862	-0.57298	0.570263	0.900598	Q8BQZ4	mut4_21 - mut4_14	Ralgapb	Ral GTPase-activating protein subunit beta
-0.297641	14.5537	-0.571336	0.571174	0.900864	P00375	mut4_21 - mut4_14	Dhfr	Dihydrofolate reductase
0.16878	13.5768	0.571665	0.570953	0.900864	P29037	mut4_21 - mut4_14	Tbp	TATA-box-binding protein
0.146967	16.8661	0.571369	0.571152	0.900864	Q00PI9	mut4_21 - mut4_14	Hnrnpul2	Heterogeneous nuclear ribonucleoprotein U-like protein 2
-0.450967	10.863	-0.583163	0.570977	0.900864	Q62312	mut4_21 - mut4_14	Tgfbr2	TGF-beta receptor type-2
0.244362	12.5256	0.574826	0.571095	0.900864	Q9CR29	mut4_21 - mut4_14	Ccdc43	Coiled-coil domain-containing protein 43
-0.320967	11.0963	-0.579241	0.570713	0.900864	Q9DBX1	mut4_21 - mut4_14	Rgcc	Regulator of cell cycle RGCC
-0.146601	11.1134	-0.571739	0.571548	0.901259	Q9D0U9	mut4_21 - mut4_14	Arv1	Protein ARV1
-0.215824	11.9011	-0.575498	0.571863	0.90156	O70546	mut4_21 - mut4_14	Kdm6a	Lysine-specific demethylase 6A
0.219843	13.1099	0.571223	0.572025	0.90162	Q8VEA4	mut4_21 - mut4_14	Chchd4	Mitochondrial intermembrane space import and assembly protein 40
-0.206456	13.2409	-0.570153	0.572158	0.901635	Q9CRC8	mut4_21 - mut4_14	Lrrc40	Leucine-rich repeat-containing protein 40
0.206791	12.3427	0.57203	0.572297	0.901659	Q811L6	mut4_21 - mut4_14	Mast4	Microtubule-associated serine/threonine-protein kinase 4
0.196246	13.9398	0.569423	0.572458	0.901718	P09450	mut4_21 - mut4_14	Junb	Transcription factor JunB
0.204921	15.4507	0.567943	0.573452	0.902113	P11688	mut4_21 - mut4_14	Itga5	Integrin alpha-5
-0.147503	12.3014	-0.568949	0.573178	0.902113	Q80YV4	mut4_21 - mut4_14	Pank4	4'-phosphopantetheine phosphatase
-0.3162	11.9488	-0.582997	0.573377	0.902113	Q8C0L6	mut4_21 - mut4_14	Paox	Peroxisomal N(1)-acetyl-spermine/spermidine oxidase
0.234904	14.1398	0.568057	0.573376	0.902113	Q99LB6	mut4_21 - mut4_14	Mat2b	Methionine adenosyltransferase 2 subunit beta
0.149914	13.4977	0.568035	0.573391	0.902113	Q99LG2	mut4_21 - mut4_14	Tnpo2	Transportin-2
0.144254	13.8171	0.567949	0.573449	0.902113	Q9CPX7	mut4_21 - mut4_14	Mrps16	Small ribosomal subunit protein bS16m
0.27265	14.9726	0.56757	0.573704	0.902313	Q9DB15	mut4_21 - mut4_14	Mrpl12	Large ribosomal subunit protein bL12m
0.133769	13.6086	0.567052	0.574052	0.902665	Q80U63	mut4_21 - mut4_14	Mfn2	Mitofusin-2
-0.191751	14.0785	-0.564843	0.575538	0.902721	D3YXK2	mut4_21 - mut4_14	Safb	Scaffold attachment factor B1
-0.136454	14.3749	-0.565255	0.575261	0.902721	O88587	mut4_21 - mut4_14	Comt	Catechol O-methyltransferase
0.148508	14.7653	0.563885	0.576183	0.902721	O88796	mut4_21 - mut4_14	Rpp30	Ribonuclease P protein subunit p30
-0.130065	12.7164	-0.564806	0.575563	0.902721	P28704	mut4_21 - mut4_14	Rxrb	Retinoic acid receptor RXR-beta
-0.276769	12.856	-0.564962	0.575856	0.902721	P52760	mut4_21 - mut4_14	Rida	2-iminobutanoate/2-iminopropanoate deaminase
0.284348	12.9239	0.568998	0.575831	0.902721	P61294	mut4_21 - mut4_14	Rab6b	Ras-related protein Rab-6B
0.194344	14.1403	0.564427	0.575818	0.902721	Q3UDE2	mut4_21 - mut4_14	Ttll12	Tubulin--tyrosine ligase-like protein 12
0.296447	11.1667	0.572816	0.576139	0.902721	Q64374	mut4_21 - mut4_14	Rgn	Regucalcin
-0.14148	16.59	-0.566325	0.574541	0.902721	Q6P5F9	mut4_21 - mut4_14	Xpo1	Exportin-1
-0.30488	11.1915	-0.574208	0.575223	0.902721	Q8BKV1	mut4_21 - mut4_14	Gpc2	Glypican-2
-0.219333	12.3561	-0.572227	0.574851	0.902721	Q8CAA7	mut4_21 - mut4_14	Pgm2l1	Glucose 1,6-bisphosphate synthase
-0.258967	12.6062	-0.566366	0.574604	0.902721	Q8CI15	mut4_21 - mut4_14	Sphk1	Sphingosine kinase 1
0.212067	11.4501	0.566821	0.576195	0.902721	Q8K2C6	mut4_21 - mut4_14	Sirt5	NAD-dependent protein deacylase sirtuin-5, mitochondrial
-0.29507	13.1548	-0.565438	0.575428	0.902721	Q8R164	mut4_21 - mut4_14	Bphl	Valacyclovir hydrolase
-0.215519	11.9847	-0.570254	0.574683	0.902721	Q923E4	mut4_21 - mut4_14	Sirt1	NAD-dependent protein deacetylase sirtuin-1
-0.300265	11.0539	-0.583048	0.574881	0.902721	Q9DAT5	mut4_21 - mut4_14	Trmu	Mitochondrial tRNA-specific 2-thiouridylase 1
-0.162262	15.749	-0.564036	0.576082	0.902721	Q9DBN5	mut4_21 - mut4_14	Lonp2	Lon protease homolog 2, peroxisomal
-0.205868	11.961	-0.565083	0.576428	0.902893	Q6NSR8	mut4_21 - mut4_14	Npepl1	Probable aminopeptidase NPEPL1
0.229433	14.2815	0.562665	0.577006	0.903186	P15116	mut4_21 - mut4_14	Cdh2	Cadherin-2
-0.132203	17.9139	-0.562627	0.577031	0.903186	P97461	mut4_21 - mut4_14	Rps5	Small ribosomal subunit protein uS7
0.199808	13.4778	0.561979	0.577468	0.903186	Q06335	mut4_21 - mut4_14	Aplp2	Amyloid beta precursor like protein 2
-0.135738	13.2765	-0.562471	0.577532	0.903186	Q6ZPY2	mut4_21 - mut4_14	Smg5	Nonsense-mediated mRNA decay factor SMG5
0.139312	12.7636	0.562408	0.577365	0.903186	Q8BK75	mut4_21 - mut4_14	Elp6	Elongator complex protein 6
0.183599	12.3404	0.563107	0.577607	0.903186	Q8BL86	mut4_21 - mut4_14	Mblac2	Acyl-coenzyme A thioesterase MBLAC2
0.148267	16.9275	0.562443	0.577155	0.903186	Q99JY9	mut4_21 - mut4_14	Actr3	Actin-related protein 3
0.110421	15.7934	0.562267	0.577274	0.903186	Q9D880	mut4_21 - mut4_14	Timm50	Mitochondrial import inner membrane translocase subunit TIM50
-0.215231	12.7558	-0.560124	0.58027	0.903413	F7BWT7	mut4_21 - mut4_14	Tspan15	Tetraspanin-15
-0.192277	15.7698	-0.557436	0.580536	0.903413	O35381	mut4_21 - mut4_14	Anp32a	Acidic leucine-rich nuclear phosphoprotein 32 family member A
0.274899	11.9451	0.565301	0.579444	0.903413	Q00420	mut4_21 - mut4_14	Gabpb1	GA-binding protein subunit beta-1
0.197319	13.1424	0.558879	0.579746	0.903413	Q3TFQ1	mut4_21 - mut4_14	Spryd7	SPRY domain-containing protein 7
-0.379942	11.9625	-0.561938	0.579951	0.903413	Q5PR69	mut4_21 - mut4_14	Cracd	Capping protein-inhibiting regulator of actin dynamics
0.193162	13.8166	0.557696	0.58036	0.903413	Q60631	mut4_21 - mut4_14	Grb2	Growth factor receptor-bound protein 2
-0.219009	12.319	-0.561598	0.577911	0.903413	Q6DR98	mut4_21 - mut4_14	Nrg1	Pro-neuregulin-1, membrane-bound isoform
-0.162644	12.6273	-0.558384	0.579985	0.903413	Q6NVG1	mut4_21 - mut4_14	Lpcat4	Lysophospholipid acyltransferase LPCAT4
0.198014	16.1447	0.560791	0.578269	0.903413	Q8BGQ7	mut4_21 - mut4_14	Aars1	Alanine--tRNA ligase, cytoplasmic
0.158706	12.1226	0.561666	0.578075	0.903413	Q8BPS4	mut4_21 - mut4_14	Gpr180	Integral membrane protein GPR180
-0.187407	15.3619	-0.560095	0.579368	0.903413	Q8BU00	mut4_21 - mut4_14	Ikzf5	Zinc finger protein Pegasus
-0.164605	12.684	-0.559351	0.579636	0.903413	Q8K0P3	mut4_21 - mut4_14	Meak7	MTOR-associated protein MEAK7
0.22858	13.1622	0.558129	0.580067	0.903413	Q8VE47	mut4_21 - mut4_14	Uba5	Ubiquitin-like modifier-activating enzyme 5
-0.204123	13.3644	-0.55741	0.580554	0.903413	Q91V64	mut4_21 - mut4_14	Isoc1	Isochorismatase domain-containing protein 1
-0.329272	12.65	-0.575243	0.579915	0.903413	Q91WP6	mut4_21 - mut4_14	#N/A	#N/A
0.13844	14.1356	0.560581	0.578411	0.903413	Q921Q3	mut4_21 - mut4_14	Alg1	Chitobiosyldiphosphodolichol beta-mannosyltransferase
0.172321	12.6599	0.559594	0.579168	0.903413	Q99KR3	mut4_21 - mut4_14	Lactb2	Endoribonuclease LACTB2
0.278237	16.7089	0.559543	0.579112	0.903413	Q9CQX2	mut4_21 - mut4_14	Cyb5b	Cytochrome b5 type B
0.173387	11.9857	0.562265	0.58032	0.903413	Q9D850	mut4_21 - mut4_14	Tmem68	Monoacylglycerol/Diacylglycerol O-acyltransferase
0.184713	12.8525	0.558176	0.580036	0.903413	Q9D8S9	mut4_21 - mut4_14	Bola1	BolA-like protein 1
0.141497	15.6253	0.560379	0.578548	0.903413	Q9ERK4	mut4_21 - mut4_14	Cse1l	Exportin-2
0.152388	15.1992	0.558246	0.579988	0.903413	Q9QZ88	mut4_21 - mut4_14	Vps29	Vacuolar protein sorting-associated protein 29
0.197512	11.7242	0.558868	0.580606	0.903413	Q9R001	mut4_21 - mut4_14	Adamts5	A disintegrin and metalloproteinase with thrombospondin motifs 5
-0.150591	10.6876	-0.559275	0.58084	0.903585	Q9D8X0	mut4_21 - mut4_14	Manbal	Protein MANBAL
-0.224404	11.5205	-0.558742	0.581199	0.903949	Q9R1Q6	mut4_21 - mut4_14	Tmem176b	Transmembrane protein 176B
0.221442	11.8722	0.556907	0.582252	0.904008	O08601	mut4_21 - mut4_14	Mttp	Microsomal triglyceride transfer protein large subunit
-0.129941	18.5396	-0.554374	0.582608	0.904008	O55142	mut4_21 - mut4_14	Rpl35a	Large ribosomal subunit protein eL33
0.247396	12.2898	0.55495	0.582502	0.904008	P02798	mut4_21 - mut4_14	Mt2	Metallothionein-2
0.248482	14.3437	0.554097	0.582796	0.904008	P28659	mut4_21 - mut4_14	Celf1	CUGBP Elav-like family member 1
-0.279115	20.3312	-0.554338	0.582633	0.904008	P43275	mut4_21 - mut4_14	H1-1	Histone H1.1
-0.183955	14.0719	-0.55127	0.584713	0.904008	P50171	mut4_21 - mut4_14	Hsd17b8	(3R)-3-hydroxyacyl-CoA dehydrogenase
-0.136723	18.7747	-0.553664	0.583089	0.904008	P62900	mut4_21 - mut4_14	Rpl31	Large ribosomal subunit protein eL31
-0.356059	10.2105	-0.561849	0.584099	0.904008	Q5FW85	mut4_21 - mut4_14	Ecm2	Extracellular matrix protein 2
-0.148317	14.3472	-0.553441	0.583241	0.904008	Q7TMB8	mut4_21 - mut4_14	Cyfip1	Cytoplasmic FMR1-interacting protein 1
0.1205	13.8395	0.552075	0.584167	0.904008	Q80TN4	mut4_21 - mut4_14	Dnajc16	DnaJ homolog subfamily C member 16
0.127125	12.5707	0.554553	0.583371	0.904008	Q8BGI5	mut4_21 - mut4_14	Pex26	Peroxisome assembly protein 26
-0.193721	14.7707	-0.551656	0.584451	0.904008	Q8C0C7	mut4_21 - mut4_14	Farsa	Phenylalanine--tRNA ligase alpha subunit
0.269164	14.6185	0.554437	0.582565	0.904008	Q8C522	mut4_21 - mut4_14	Endod1	Endonuclease domain-containing 1 protein
-0.104767	12.0353	-0.554464	0.582831	0.904008	Q8CHG3	mut4_21 - mut4_14	Gcc2	GRIP and coiled-coil domain-containing protein 2
-0.142147	12.0046	-0.553199	0.583687	0.904008	Q8K337	mut4_21 - mut4_14	Inpp5b	Type II inositol 1,4,5-trisphosphate 5-phosphatase
-0.182284	12.8525	-0.551399	0.584625	0.904008	Q8R146	mut4_21 - mut4_14	Apeh	Acylamino-acid-releasing enzyme
-0.209594	12.7239	-0.555533	0.582008	0.904008	Q8VE10	mut4_21 - mut4_14	Naa40	N-alpha-acetyltransferase 40
-0.169468	12.633	-0.554481	0.583721	0.904008	Q91WE1	mut4_21 - mut4_14	Snx15	Sorting nexin-15
-0.363186	10.708	-0.559144	0.583543	0.904008	Q91XC8	mut4_21 - mut4_14	Dap	Death-associated protein 1
0.187031	11.6146	0.55632	0.583467	0.904008	Q922M3	mut4_21 - mut4_14	Kctd10	BTB/POZ domain-containing adapter for CUL3-mediated RhoA degradation protein 3
-0.211422	15.2542	-0.553457	0.58323	0.904008	Q9CS42	mut4_21 - mut4_14	Prps2	Ribose-phosphate pyrophosphokinase 2
-0.18683	10.9697	-0.563616	0.581588	0.904008	Q9CYC5	mut4_21 - mut4_14	#N/A	#N/A
0.200898	14.9887	0.551352	0.584657	0.904008	Q9EQP2	mut4_21 - mut4_14	Ehd4	EH domain-containing protein 4
0.19153	12.8011	0.554494	0.583148	0.904008	Q9JJ78	mut4_21 - mut4_14	Pbk	Lymphokine-activated killer T-cell-originated protein kinase
-0.212737	15.6404	-0.555823	0.581627	0.904008	Q9QWR8	mut4_21 - mut4_14	Naga	Alpha-N-acetylgalactosaminidase
-0.228257	12.7463	-0.555924	0.582747	0.904008	Q9WVQ5	mut4_21 - mut4_14	Apip	Methylthioribulose-1-phosphate dehydratase
0.238865	16.2035	0.551402	0.584623	0.904008	Q9Z247	mut4_21 - mut4_14	Fkbp9	Peptidyl-prolyl cis-trans isomerase FKBP9
-0.164251	14.5802	-0.552411	0.583939	0.904008	Q9Z2Q6	mut4_21 - mut4_14	Septin5	Septin-5
0.170133	11.8853	0.55155	0.585401	0.904095	P97467	mut4_21 - mut4_14	Pam	Peptidyl-glycine alpha-amidating monooxygenase
-0.218382	15.1773	-0.550185	0.585449	0.904095	Q3UQA7	mut4_21 - mut4_14	Selenoh	Selenoprotein H
-0.346598	12.6588	-0.551822	0.585362	0.904095	Q8BMA5	mut4_21 - mut4_14	Npat	Protein NPAT
-0.124682	12.9101	-0.550219	0.585426	0.904095	Q8BTW3	mut4_21 - mut4_14	Exosc6	Exosome complex component MTR3
0.222136	11.6275	0.55297	0.585491	0.904095	Q9WTK7	mut4_21 - mut4_14	Stk11	Serine/threonine-protein kinase STK11
-0.227931	15.8971	-0.550089	0.585514	0.904095	Q9Z0N1	mut4_21 - mut4_14	Eif2s3x	Eukaryotic translation initiation factor 2 subunit 3, X-linked
-0.144987	15.8047	-0.549774	0.585728	0.904234	P30999	mut4_21 - mut4_14	Ctnnd1	Catenin delta-1
0.146859	14.9087	0.549116	0.586175	0.904349	P42669	mut4_21 - mut4_14	Pura	Transcriptional activator protein Pur-alpha
0.217446	13.4666	0.549119	0.586173	0.904349	Q8BGT5	mut4_21 - mut4_14	Gpt2	Alanine aminotransferase 2
0.270025	13.7532	0.549405	0.585979	0.904349	Q9JM14	mut4_21 - mut4_14	Nt5c	5'(3')-deoxyribonucleotidase, cytosolic type
-0.15797	13.1874	-0.548479	0.586608	0.904825	Q3TP92	mut4_21 - mut4_14	Ctdnep1	CTD nuclear envelope phosphatase 1
-0.137524	13.3913	-0.548264	0.586754	0.904859	Q9QZE7	mut4_21 - mut4_14	Tsnax	Translin-associated protein X
-0.300366	11.7769	-0.54872	0.58694	0.904954	Q91V16	mut4_21 - mut4_14	Etfrf1	Electron transfer flavoprotein regulatory factor 1
-0.114098	13.9267	-0.547902	0.587089	0.904991	Q99KH8	mut4_21 - mut4_14	Stk24	Serine/threonine-protein kinase 24
0.16729	13.8915	0.546779	0.587764	0.90584	Q61749	mut4_21 - mut4_14	Eif2b4	Translation initiation factor eIF-2B subunit delta
0.243961	12.7405	0.544162	0.590036	0.906211	E9Q6D3	mut4_21 - mut4_14	#N/A	#N/A
-0.183245	10.6311	-0.546261	0.589445	0.906211	E9Q8V6	mut4_21 - mut4_14	Dennd4a	DENN/MADD domain containing 4A
-0.169515	14.0726	-0.544663	0.589204	0.906211	O88545	mut4_21 - mut4_14	Cops6	COP9 signalosome complex subunit 6
0.242186	16.492	0.543225	0.590184	0.906211	P03930	mut4_21 - mut4_14	Mtatp8	ATP synthase protein 8
-0.359662	15.2287	-0.545166	0.588861	0.906211	P08228	mut4_21 - mut4_14	Sod1	Superoxide dismutase [Cu-Zn]
0.157961	14.1202	0.54456	0.589274	0.906211	P16332	mut4_21 - mut4_14	Mmut	Methylmalonyl-CoA mutase, mitochondrial
0.38791	14.1109	0.544204	0.590008	0.906211	P28654	mut4_21 - mut4_14	Dcn	Decorin
-0.124017	11.3022	-0.543752	0.590432	0.906211	P48760	mut4_21 - mut4_14	Fpgs	Folylpolyglutamate synthase, mitochondrial
0.144806	13.6688	0.542478	0.59078	0.906211	P61967	mut4_21 - mut4_14	Ap1s1	AP-1 complex subunit sigma-1A
0.442989	12.9784	0.543811	0.590791	0.906211	P97299	mut4_21 - mut4_14	Sfrp2	Secreted frizzled-related protein 2
-0.14885	13.9055	-0.546175	0.588263	0.906211	Q3U308	mut4_21 - mut4_14	Ctu2	Cytoplasmic tRNA 2-thiolation protein 2
0.256788	12.5078	0.548622	0.590582	0.906211	Q3V096	mut4_21 - mut4_14	#N/A	#N/A
-0.196007	12.1445	-0.545644	0.589546	0.906211	Q61026	mut4_21 - mut4_14	Ncoa2	Nuclear receptor coactivator 2
-0.194912	12.1824	-0.545981	0.589317	0.906211	Q62210	mut4_21 - mut4_14	Birc2	Baculoviral IAP repeat-containing protein 2
-0.142723	12.1704	-0.543122	0.590254	0.906211	Q80U38	mut4_21 - mut4_14	Khnyn	Protein KHNYN
0.150009	13.6122	0.542223	0.590867	0.906211	Q8BS95	mut4_21 - mut4_14	Gpr89	Golgi pH regulator
-0.131005	14.727	-0.542716	0.590531	0.906211	Q8R2U0	mut4_21 - mut4_14	Seh1l	Nucleoporin SEH1
-0.177915	12.0972	-0.546013	0.589449	0.906211	Q9CWV6	mut4_21 - mut4_14	Prkrip1	PRKR-interacting protein 1
0.152774	12.9005	0.545754	0.588642	0.906211	Q9CYA6	mut4_21 - mut4_14	Zcchc8	Zinc finger CCHC domain-containing protein 8
0.210311	16.85	0.542516	0.590667	0.906211	Q9DBZ1	mut4_21 - mut4_14	Ikbip	Inhibitor of nuclear factor kappa-B kinase-interacting protein
-0.17964	11.7466	-0.546149	0.590096	0.906211	Q9ER99	mut4_21 - mut4_14	Rsc1a1	Regulatory solute carrier protein family 1 member 1
0.305728	11.2058	0.555053	0.588601	0.906211	Q9QZL6	mut4_21 - mut4_14	#N/A	#N/A
0.192498	15.9121	0.54482	0.589097	0.906211	Q9Z2Z6	mut4_21 - mut4_14	Slc25a20	Mitochondrial carnitine/acylcarnitine carrier protein
-0.186239	12.1348	-0.544166	0.591041	0.906288	Q9CV28	mut4_21 - mut4_14	Mindy3	Ubiquitin carboxyl-terminal hydrolase MINDY-3
-0.291723	12.7831	-0.546371	0.591316	0.906332	Q3USB7	mut4_21 - mut4_14	Plcl1	Inactive phospholipase C-like protein 1
-0.201913	11.9094	-0.54263	0.591319	0.906332	Q8CIV8	mut4_21 - mut4_14	Tbce	Tubulin-specific chaperone E
-0.176182	12.719	-0.541613	0.591559	0.90651	P45481	mut4_21 - mut4_14	Crebbp	Histone lysine acetyltransferase CREBBP
-0.33625	11.7267	-0.550366	0.591716	0.906559	Q923X4	mut4_21 - mut4_14	Glrx2	Glutaredoxin-2, mitochondrial
-0.199157	12.0151	-0.542619	0.591915	0.906673	P97825	mut4_21 - mut4_14	Jpt1	Jupiter microtubule associated homolog 1
0.168933	11.4909	0.540286	0.592676	0.907457	Q8BWG8	mut4_21 - mut4_14	Arrb1	Beta-arrestin-1
-0.181049	11.7346	-0.54162	0.592594	0.907457	Q9D8C6	mut4_21 - mut4_14	Med11	Mediator of RNA polymerase II transcription subunit 11
-0.143643	13.7435	-0.539275	0.592879	0.907569	Q8CHW4	mut4_21 - mut4_14	Eif2b5	Translation initiation factor eIF-2B subunit epsilon
0.296948	12.7566	0.561636	0.592998	0.907569	Q9R269	mut4_21 - mut4_14	#N/A	#N/A
-0.240261	12.4367	-0.539293	0.593244	0.907754	O35657	mut4_21 - mut4_14	Neu1	Sialidase-1
0.196643	12.1626	0.529126	0.600668	0.907919	A0A494B9V8	mut4_21 - mut4_14	Ptar1	Protein prenyltransferase alpha subunit repeat containing 1
-0.174203	13.9749	-0.530016	0.599219	0.907919	A2BH40	mut4_21 - mut4_14	Arid1a	AT-rich interactive domain-containing protein 1A
0.130835	13.7343	0.537378	0.594176	0.907919	D3Z3Y1	mut4_21 - mut4_14	Pigg	GPI ethanolamine phosphate transferase 2
-0.171027	12.2824	-0.537101	0.595217	0.907919	E9PWM3	mut4_21 - mut4_14	Armcx4	Armadillo repeat containing, X-linked 4
-0.152383	15.7553	-0.527958	0.600633	0.907919	E9Q634	mut4_21 - mut4_14	Myo1e	Unconventional myosin-Ie
-0.204182	15.7418	-0.537509	0.594086	0.907919	O08553	mut4_21 - mut4_14	Dpysl2	Dihydropyrimidinase-related protein 2
0.219561	19.4215	0.528263	0.600424	0.907919	O88569	mut4_21 - mut4_14	Hnrnpa2b1	Heterogeneous nuclear ribonucleoproteins A2/B1
-0.144258	14.074	-0.536227	0.594963	0.907919	P23506	mut4_21 - mut4_14	Pcmt1	Protein-L-isoaspartate(D-aspartate) O-methyltransferase
-0.208988	16.4122	-0.529654	0.599468	0.907919	P26041	mut4_21 - mut4_14	Msn	Moesin
-0.177382	11.958	-0.528629	0.60076	0.907919	P28700	mut4_21 - mut4_14	Rxra	Retinoic acid receptor RXR-alpha
-0.33487	13.8687	-0.538447	0.596665	0.907919	P28776	mut4_21 - mut4_14	#N/A	#N/A
0.20345	17.6049	0.537391	0.594166	0.907919	P51863	mut4_21 - mut4_14	Atp6v0d1	V-type proton ATPase subunit d 1
0.141758	15.9088	0.537879	0.593833	0.907919	P62334	mut4_21 - mut4_14	Psmc6	26S proteasome regulatory subunit 10B
-0.248769	17.7274	-0.532629	0.597427	0.907919	P62962	mut4_21 - mut4_14	Pfn1	Profilin-1
-0.252089	14.1503	-0.536081	0.595148	0.907919	P97371	mut4_21 - mut4_14	Psme1	Proteasome activator complex subunit 1
0.158454	13.7228	0.534246	0.596319	0.907919	P97494	mut4_21 - mut4_14	Gclc	Glutamate--cysteine ligase catalytic subunit
-0.206468	15.0353	-0.529309	0.599705	0.907919	Q00612	mut4_21 - mut4_14	G6pdx	Glucose-6-phosphate 1-dehydrogenase X
-0.226752	11.8089	-0.5375	0.595961	0.907919	Q03141	mut4_21 - mut4_14	Mark3	MAP/microtubule affinity-regulating kinase 3
0.195046	12.1391	0.535223	0.595826	0.907919	Q09200	mut4_21 - mut4_14	B4galnt1	Beta-1,4 N-acetylgalactosaminyltransferase 1
0.174829	14.0816	0.532781	0.597322	0.907919	Q3TFD2	mut4_21 - mut4_14	Lpcat1	Lysophosphatidylcholine acyltransferase 1
-0.218729	12.032	-0.529815	0.599532	0.907919	Q3THK3	mut4_21 - mut4_14	Gtf2f1	General transcription factor IIF subunit 1
-0.173907	13.4727	-0.537169	0.594319	0.907919	Q56A08	mut4_21 - mut4_14	Gpkow	G-patch domain and KOW motifs-containing protein
-0.125534	13.3014	-0.533262	0.596993	0.907919	Q58A65	mut4_21 - mut4_14	Spag9	C-Jun-amino-terminal kinase-interacting protein 4
-0.24481	11.6187	-0.537575	0.595345	0.907919	Q5SYL3	mut4_21 - mut4_14	Bltp2	Bridge-like lipid transfer protein family member 2
-0.133948	13.3077	-0.530172	0.599112	0.907919	Q61188	mut4_21 - mut4_14	Ezh2	Histone-lysine N-methyltransferase EZH2
-0.22468	13.9892	-0.53062	0.598805	0.907919	Q68FH4	mut4_21 - mut4_14	Galk2	N-acetylgalactosamine kinase
-0.160731	14.9641	-0.534239	0.596324	0.907919	Q6A0A9	mut4_21 - mut4_14	FAM120A	Constitutive coactivator of PPAR-gamma-like protein 1
0.155563	14.0484	0.529588	0.599514	0.907919	Q6NSU3	mut4_21 - mut4_14	Glt8d1	Glycosyltransferase 8 domain-containing protein 1
-0.174946	12.1968	-0.532253	0.598815	0.907919	Q6ZWZ2	mut4_21 - mut4_14	Ube2r2	Ubiquitin-conjugating enzyme E2 R2
-0.171644	13.0781	-0.528777	0.600339	0.907919	Q8BHK9	mut4_21 - mut4_14	Ercc6l	DNA excision repair protein ERCC-6-like
0.155837	11.3531	0.534523	0.596725	0.907919	Q8BIV3	mut4_21 - mut4_14	Ranbp6	Ran-binding protein 6
0.14931	13.5897	0.528992	0.599923	0.907919	Q8BIZ6	mut4_21 - mut4_14	Snip1	Smad nuclear-interacting protein 1
-0.189547	13.6508	-0.531483	0.598213	0.907919	Q8BY87	mut4_21 - mut4_14	Usp47	Ubiquitin carboxyl-terminal hydrolase 47
-0.21268	11.7102	-0.537532	0.599605	0.907919	Q8C5X1	mut4_21 - mut4_14	Garre1	Granule associated Rac and RHOG effector 1
0.160539	14.2457	0.527913	0.600664	0.907919	Q8K4L0	mut4_21 - mut4_14	Ddx54	ATP-dependent RNA helicase DDX54
-0.167828	14.6138	-0.533898	0.596557	0.907919	Q8VHZ7	mut4_21 - mut4_14	Imp4	U3 small nucleolar ribonucleoprotein protein IMP4
-0.141145	12.6498	-0.527925	0.600656	0.907919	Q921L5	mut4_21 - mut4_14	Cog2	Conserved oligomeric Golgi complex subunit 2
0.240708	13.6035	0.530296	0.599028	0.907919	Q922B1	mut4_21 - mut4_14	Macrod1	ADP-ribose glycohydrolase MACROD1
-0.234001	11.29	-0.541647	0.593881	0.907919	Q99JT1	mut4_21 - mut4_14	Gatb	Glutamyl-tRNA(Gln) amidotransferase subunit B, mitochondrial
-0.144688	14.4753	-0.535407	0.595524	0.907919	Q9CQ80	mut4_21 - mut4_14	Vps25	Vacuolar protein-sorting-associated protein 25
0.204555	12.8835	0.53059	0.599196	0.907919	Q9CR58	mut4_21 - mut4_14	Slc25a30	Kidney mitochondrial carrier protein 1
0.165348	16.7978	0.530119	0.599149	0.907919	Q9CR62	mut4_21 - mut4_14	Slc25a11	Mitochondrial 2-oxoglutarate/malate carrier protein
0.147302	17.1092	0.536465	0.5948	0.907919	Q9CVB6	mut4_21 - mut4_14	Arpc2	Actin-related protein 2/3 complex subunit 2
0.161187	12.4224	0.530673	0.599139	0.907919	Q9CWZ7	mut4_21 - mut4_14	Napg	Gamma-soluble NSF attachment protein
-0.13718	13.2135	-0.527669	0.600832	0.907919	Q9CXV9	mut4_21 - mut4_14	Dcun1d5	DCN1-like protein 5
0.172218	15.0644	0.531492	0.598207	0.907919	Q9CZ30	mut4_21 - mut4_14	Ola1	Obg-like ATPase 1
-0.155774	15.2962	-0.532307	0.597648	0.907919	Q9CZX9	mut4_21 - mut4_14	Emc4	ER membrane protein complex subunit 4
0.13966	15.2894	0.533152	0.597068	0.907919	Q9D2V8	mut4_21 - mut4_14	Mfsd10	Major facilitator superfamily domain-containing protein 10
-0.325168	14.7775	-0.529795	0.599371	0.907919	Q9D6J5	mut4_21 - mut4_14	Ndufb8	NADH dehydrogenase [ubiquinone] 1 beta subcomplex subunit 8, mitochondrial
-0.161512	13.9173	-0.536785	0.594581	0.907919	Q9D906	mut4_21 - mut4_14	Atg7	Ubiquitin-like modifier-activating enzyme ATG7
-0.181402	13.2991	-0.535712	0.595315	0.907919	Q9DB85	mut4_21 - mut4_14	Rrp8	Ribosomal RNA-processing protein 8
0.139136	12.3257	0.535563	0.595417	0.907919	Q9ER69	mut4_21 - mut4_14	Wtap	Pre-mRNA-splicing regulator WTAP
0.150687	14.4734	0.529206	0.599776	0.907919	Q9ERI6	mut4_21 - mut4_14	Rdh14	Retinol dehydrogenase 14
-0.167597	13.6191	-0.530691	0.599468	0.907919	Q9ESP1	mut4_21 - mut4_14	Sdf2l1	Stromal cell-derived factor 2-like protein 1
0.166163	14.3565	0.532617	0.597435	0.907919	Q9WU56	mut4_21 - mut4_14	Pus1	Pseudouridylate synthase 1 homolog
0.127772	14.9417	0.535219	0.595653	0.907919	Q9WUP7	mut4_21 - mut4_14	Uchl5	Ubiquitin carboxyl-terminal hydrolase isozyme L5
-0.131231	16.6694	-0.528869	0.600008	0.907919	Q9WV32	mut4_21 - mut4_14	Arpc1b	Actin-related protein 2/3 complex subunit 1B
-0.296893	13.3061	-0.535559	0.596409	0.907919	Q9Z0S9	mut4_21 - mut4_14	Rabac1	Prenylated Rab acceptor protein 1
-0.155997	12.1231	-0.5328	0.597581	0.907919	Q9Z0U0	mut4_21 - mut4_14	Xpr1	Solute carrier family 53 member 1
-0.228978	12.7811	-0.529422	0.599627	0.907919	Q9Z138	mut4_21 - mut4_14	Ror2	Tyrosine-protein kinase transmembrane receptor ROR2
0.168961	11.6552	0.528341	0.601343	0.908126	Q04735	mut4_21 - mut4_14	Cdk16	Cyclin-dependent kinase 16
0.335568	12.3093	0.545213	0.601298	0.908126	Q5F226	mut4_21 - mut4_14	#N/A	#N/A
0.175231	13.8165	0.527169	0.601176	0.908126	Q64152	mut4_21 - mut4_14	Btf3	Transcription factor BTF3
-0.173215	18.613	-0.526136	0.601886	0.908553	P17182	mut4_21 - mut4_14	Eno1	Alpha-enolase
-0.162654	15.0486	-0.525788	0.602126	0.908553	Q3U3R4	mut4_21 - mut4_14	Lmf1	Lipase maturation factor 1
-0.163644	12.7169	-0.525839	0.602091	0.908553	Q7TSE6	mut4_21 - mut4_14	Stk38l	Serine/threonine-protein kinase 38-like
-0.200164	12.3792	-0.526673	0.601884	0.908553	Q9CZW2	mut4_21 - mut4_14	Cenpn	Centromere protein N
-0.13462	12.7932	-0.524062	0.603313	0.909686	Q69ZA1	mut4_21 - mut4_14	Cdk13	Cyclin-dependent kinase 13
-0.166355	12.6883	-0.525575	0.603103	0.909686	Q6A037	mut4_21 - mut4_14	N4bp1	NEDD4-binding protein 1
0.161758	14.0858	0.52413	0.603267	0.909686	Q6P9R2	mut4_21 - mut4_14	Oxsr1	Serine/threonine-protein kinase OSR1
-0.206757	12.3373	-0.523609	0.603626	0.909686	Q8BH01	mut4_21 - mut4_14	Tmco3	Transmembrane and coiled-coil domain-containing protein 3
-0.201393	12.5386	-0.523738	0.603537	0.909686	Q8K1R7	mut4_21 - mut4_14	Nek9	Serine/threonine-protein kinase Nek9
0.170378	14.6315	0.523821	0.603479	0.909686	Q91WV0	mut4_21 - mut4_14	Dr1	Protein Dr1
0.319366	16.0138	0.526171	0.603902	0.909871	A2AUM9	mut4_21 - mut4_14	Cep152	Centrosomal protein of 152 kDa
-0.162677	12.502	-0.522903	0.604378	0.909871	O88888	mut4_21 - mut4_14	Apba3	Amyloid-beta A4 precursor protein-binding family A member 3
0.150207	14.8641	0.522423	0.604443	0.909871	P84096	mut4_21 - mut4_14	Rhog	Rho-related GTP-binding protein RhoG
0.155968	13.8685	0.522804	0.604181	0.909871	P97770	mut4_21 - mut4_14	Thumpd3	tRNA (guanine(6)-N2)-methyltransferase THUMP3
0.16894	12.2958	0.522871	0.604499	0.909871	Q8VDB2	mut4_21 - mut4_14	Alg12	Dol-P-Man:Man(7)GlcNAc(2)-PP-Dol alpha-1,6-mannosyltransferase
-0.337873	10.6002	-0.53799	0.604273	0.909871	Q8VHH7	mut4_21 - mut4_14	Adcy3	Adenylate cyclase type 3
0.124475	12.7003	0.522153	0.604713	0.910006	Q5HZJ0	mut4_21 - mut4_14	Drosha	Ribonuclease 3
-0.199816	13.5781	-0.521746	0.60491	0.910114	Q99KK7	mut4_21 - mut4_14	Dpp3	Dipeptidyl peptidase 3
-0.177256	12.9925	-0.521625	0.605077	0.910178	P35831	mut4_21 - mut4_14	Ptpn12	Tyrosine-protein phosphatase non-receptor type 12
0.205947	11.4722	0.526882	0.605259	0.910263	Q7TMV1	mut4_21 - mut4_14	#N/A	#N/A
0.299217	14.039	0.517592	0.607777	0.910619	O35855	mut4_21 - mut4_14	Bcat2	Branched-chain-amino-acid aminotransferase, mitochondrial
-0.206392	14.3451	-0.518386	0.607229	0.910619	P00416	mut4_21 - mut4_14	mt-Co3	Cytochrome c oxidase subunit 3
0.169716	19.1023	0.518566	0.607105	0.910619	P08752	mut4_21 - mut4_14	Gnai2	Guanine nucleotide-binding protein G(i) subunit alpha-2
-0.242776	12.3952	-0.521267	0.607045	0.910619	Q571E4	mut4_21 - mut4_14	Galns	N-acetylgalactosamine-6-sulfatase
-0.159083	13.0798	-0.518605	0.60716	0.910619	Q61466	mut4_21 - mut4_14	Smarcd1	SWI/SNF-related matrix-associated actin-dependent regulator of chromatin subfamily D member 1
-0.253687	13.8048	-0.518411	0.607212	0.910619	Q62371	mut4_21 - mut4_14	Ddr2	Discoidin domain-containing receptor 2
-0.155254	13.4341	-0.517757	0.607664	0.910619	Q6A028	mut4_21 - mut4_14	Swap70	Switch-associated protein 70
-0.112205	13.9266	-0.518156	0.607388	0.910619	Q6P4S8	mut4_21 - mut4_14	Ints1	Integrator complex subunit 1
-0.130127	12.2782	-0.517275	0.607997	0.910619	Q8BG17	mut4_21 - mut4_14	Nol12	Nucleolar protein 12
-0.172352	11.9056	-0.517385	0.60792	0.910619	Q8BMS4	mut4_21 - mut4_14	Coq3	Ubiquinone biosynthesis O-methyltransferase, mitochondrial
0.205696	11.5008	0.518426	0.607894	0.910619	Q8BPM2	mut4_21 - mut4_14	Map4k5	Mitogen-activated protein kinase kinase kinase kinase 5
-0.172129	12.3064	-0.51907	0.606839	0.910619	Q8BTW9	mut4_21 - mut4_14	Pak4	Serine/threonine-protein kinase PAK 4
0.144537	14.6556	0.517635	0.607748	0.910619	Q8CHK3	mut4_21 - mut4_14	Mboat7	Lysophospholipid acyltransferase 7
-0.202993	13.1054	-0.520065	0.606431	0.910619	Q8CIE4	mut4_21 - mut4_14	Parp10	Protein mono-ADP-ribosyltransferase PARP10
-0.156261	13.402	-0.518306	0.607284	0.910619	Q99KN9	mut4_21 - mut4_14	Clint1	Clathrin interactor 1
0.150302	12.6764	0.520054	0.60616	0.910619	Q9CQA5	mut4_21 - mut4_14	Med4	Mediator of RNA polymerase II transcription subunit 4
0.133566	14.2673	0.520148	0.606012	0.910619	Q9D1C8	mut4_21 - mut4_14	Vps28	Vacuolar protein sorting-associated protein 28 homolog
-0.0958046	13.2029	-0.517372	0.607929	0.910619	Q9DAA6	mut4_21 - mut4_14	Exosc1	Exosome complex component CSL4
0.166657	13.4416	0.520659	0.60566	0.910619	Q9DB96	mut4_21 - mut4_14	Ngdn	Neuroguidin
-0.188081	11.9852	-0.519732	0.606382	0.910619	Q9WU42	mut4_21 - mut4_14	Ncor2	Nuclear receptor corepressor 2
0.227526	14.2282	0.516045	0.609016	0.911294	Q8C7E7	mut4_21 - mut4_14	Stbd1	Starch-binding domain-containing protein 1
-0.17362	12.2453	-0.516229	0.608981	0.911294	Q9CZD5	mut4_21 - mut4_14	Mtif3	Translation initiation factor IF-3, mitochondrial
-0.192661	17.3141	-0.516137	0.608783	0.911294	Q9CZU6	mut4_21 - mut4_14	Cs	Citrate synthase, mitochondrial
0.208567	11.6631	0.527589	0.608682	0.911294	Q9D711	mut4_21 - mut4_14	Pir	Pirin
-0.183846	15.3606	-0.515719	0.609073	0.911294	Q9DCD0	mut4_21 - mut4_14	Pgd	6-phosphogluconate dehydrogenase, decarboxylating
-0.180271	13.3577	-0.515656	0.609198	0.911295	Q8BZF8	mut4_21 - mut4_14	Pgm5	Phosphoglucomutase-like protein 5
-0.216379	13.1825	-0.51639	0.609423	0.911443	Q3TB48	mut4_21 - mut4_14	Tmem104	Transmembrane protein 104
-0.218907	12.8617	-0.515469	0.609604	0.911526	P36363	mut4_21 - mut4_14	Fgf7	Fibroblast growth factor 7
-0.200584	12.6086	-0.512757	0.613861	0.91182	A2AVR2	mut4_21 - mut4_14	Mroh7	Maestro heat-like repeat-containing protein family member 7
-0.120263	12.9265	-0.508663	0.614316	0.91182	B1AUE5	mut4_21 - mut4_14	Pex10	Peroxisome biogenesis factor 10
0.144452	12.8875	0.514699	0.609947	0.91182	O35387	mut4_21 - mut4_14	Hax1	HCLS1-associated protein X-1
0.189277	11.4589	0.514421	0.610782	0.91182	O54750	mut4_21 - mut4_14	Cyp2j6	Cytochrome P450 2J6
0.134346	14.7385	0.508062	0.61438	0.91182	O54950	mut4_21 - mut4_14	Prkag1	5'-AMP-activated protein kinase subunit gamma-1
-0.154773	12.6929	-0.509041	0.613781	0.91182	O55033	mut4_21 - mut4_14	Nck2	Cytoplasmic protein NCK2
-0.179756	13.9485	-0.508395	0.614149	0.91182	P38060	mut4_21 - mut4_14	Hmgcl	Hydroxymethylglutaryl-CoA lyase, mitochondrial
0.229714	12.8643	0.514236	0.610559	0.91182	P43346	mut4_21 - mut4_14	Dck	Deoxycytidine kinase
0.177041	16.0387	0.510209	0.61289	0.91182	P67871	mut4_21 - mut4_14	Csnk2b	Casein kinase II subunit beta
-0.270609	16.0796	-0.510669	0.612571	0.91182	P70349	mut4_21 - mut4_14	Hint1	Adenosine 5'-monophosphoramidase HINT1
-0.119646	13.1967	-0.508837	0.613842	0.91182	Q00422	mut4_21 - mut4_14	Gabpa	GA-binding protein alpha chain
-0.210298	11.4266	-0.516694	0.613688	0.91182	Q3UE17	mut4_21 - mut4_14	Mex3d	RNA-binding protein MEX3D
-0.16886	12.512	-0.510791	0.612654	0.91182	Q5FWI3	mut4_21 - mut4_14	Cemip2	Cell surface hyaluronidase
-0.149668	12.0998	-0.507015	0.61556	0.91182	Q5HZG4	mut4_21 - mut4_14	Taf3	Transcription initiation factor TFIID subunit 3
0.174006	16.2285	0.506403	0.615533	0.91182	Q60737	mut4_21 - mut4_14	Csnk2a1	Casein kinase II subunit alpha
-0.226829	13.2891	-0.510857	0.612794	0.91182	Q63943	mut4_21 - mut4_14	Mef2d	Myocyte-specific enhancer factor 2D
-0.191043	11.433	-0.519291	0.610425	0.91182	Q6P8M1	mut4_21 - mut4_14	Tatdn1	Deoxyribonuclease TATDN1
0.133485	11.3624	0.510532	0.614428	0.91182	Q6TCG8	mut4_21 - mut4_14	Paqr3	Progestin and adipoQ receptor family member 3
-0.144453	12.2156	-0.511087	0.613085	0.91182	Q80TA1	mut4_21 - mut4_14	Selenoi	Ethanolaminephosphotransferase 1
0.119885	14.3132	0.513378	0.610693	0.91182	Q80TP3	mut4_21 - mut4_14	Ubr5	E3 ubiquitin-protein ligase UBR5
0.204661	13.9449	0.511847	0.611754	0.91182	Q80W47	mut4_21 - mut4_14	Wipi2	WD repeat domain phosphoinositide-interacting protein 2
0.156026	15.1191	0.509219	0.613577	0.91182	Q8BHI7	mut4_21 - mut4_14	Elovl5	Elongation of very long chain fatty acids protein 5
-0.111207	11.6236	-0.50697	0.615139	0.91182	Q8BHY8	mut4_21 - mut4_14	Snx14	Sorting nexin-14
-0.142012	13.1659	-0.507572	0.61472	0.91182	Q8BNU0	mut4_21 - mut4_14	Armc6	Armadillo repeat-containing protein 6
-0.161002	12.6361	-0.512181	0.612089	0.91182	Q8BP40	mut4_21 - mut4_14	Acp6	Lysophosphatidic acid phosphatase type 6
-0.127222	15.7307	-0.506795	0.615261	0.91182	Q8C0I1	mut4_21 - mut4_14	Agps	Alkyldihydroxyacetonephosphate synthase, peroxisomal
-0.25554	13.5283	-0.511684	0.612946	0.91182	Q8CB62	mut4_21 - mut4_14	Cntrob	Centrobin
-0.16773	13.9087	-0.512169	0.611698	0.91182	Q8CJ26	mut4_21 - mut4_14	Nradd	Death domain-containing membrane protein NRADD
-0.153937	14.0159	-0.512836	0.611069	0.91182	Q8R3N1	mut4_21 - mut4_14	Nop14	Nucleolar protein 14
-0.229239	17.3203	-0.513046	0.610923	0.91182	Q91WS0	mut4_21 - mut4_14	Cisd1	CDGSH iron-sulfur domain-containing protein 1
0.250579	11.5292	0.524571	0.614892	0.91182	Q91Y08	mut4_21 - mut4_14	#N/A	#N/A
-0.173802	15.8036	-0.512692	0.611168	0.91182	Q921X9	mut4_21 - mut4_14	Pdia5	Protein disulfide-isomerase A5
0.257854	14.4113	0.50646	0.615493	0.91182	Q99L13	mut4_21 - mut4_14	Hibadh	3-hydroxyisobutyrate dehydrogenase, mitochondrial
0.147799	12.3185	0.511875	0.612417	0.91182	Q99LG4	mut4_21 - mut4_14	Ttc5	Tetratricopeptide repeat protein 5
-0.183888	12.9053	-0.509657	0.61344	0.91182	Q99LS3	mut4_21 - mut4_14	Psph	Phosphoserine phosphatase
0.223516	16.9886	0.509985	0.613045	0.91182	Q99P72	mut4_21 - mut4_14	Rtn4	Reticulon-4
-0.125801	15.3709	-0.509908	0.613098	0.91182	Q9CZ04	mut4_21 - mut4_14	Cops7a	COP9 signalosome complex subunit 7a
-0.227657	13.4748	-0.512734	0.611139	0.91182	Q9CZH3	mut4_21 - mut4_14	Psmg3	Proteasome assembly chaperone 3
-0.157484	13.0961	-0.509538	0.613709	0.91182	Q9D9V3	mut4_21 - mut4_14	Echdc1	Ethylmalonyl-CoA decarboxylase
0.223907	14.0232	0.508367	0.614425	0.91182	Q9DAU1	mut4_21 - mut4_14	Cnpy3	Protein canopy homolog 3
0.136469	13.4806	0.509473	0.613401	0.91182	Q9EQI8	mut4_21 - mut4_14	Mrpl46	Large ribosomal subunit protein mL46
-0.294874	14.6794	-0.508681	0.61395	0.91182	Q9JIM1	mut4_21 - mut4_14	Slc29a1	Equilibrative nucleoside transporter 1
0.220622	15.6058	0.506949	0.615153	0.91182	Q9JKX6	mut4_21 - mut4_14	Nudt5	ADP-sugar pyrophosphatase
-0.115068	12.533	-0.507801	0.614642	0.91182	Q9JMA2	mut4_21 - mut4_14	Qtrt1	Queuine tRNA-ribosyltransferase catalytic subunit 1
0.249216	12.7432	0.510578	0.614605	0.91182	Q9WUA1	mut4_21 - mut4_14	Wif1	Wnt inhibitory factor 1
0.167007	13.2046	0.512258	0.611728	0.91182	Q9Z1X2	mut4_21 - mut4_14	Ptdss2	Phosphatidylserine synthase 2
0.148743	13.5309	0.505397	0.616232	0.912631	Q8K0Z7	mut4_21 - mut4_14	Taco1	Translational activator of cytochrome c oxidase 1
-0.128928	11.7841	-0.506672	0.616726	0.912984	Q7TS68	mut4_21 - mut4_14	Nsun6	tRNA (cytosine(72)-C(5))-methyltransferase NSUN6
0.163521	11.4577	0.519135	0.616806	0.912984	Q9D1Z3	mut4_21 - mut4_14	Atpsckmt	ATP synthase subunit C lysine N-methyltransferase
0.197677	11.6779	0.512052	0.616847	0.912984	Q9R0A1	mut4_21 - mut4_14	Clcn2	Chloride channel protein 2
-0.263715	11.7772	-0.513188	0.617478	0.913731	E9Q6E9	mut4_21 - mut4_14	#N/A	#N/A
-0.196054	17.4142	-0.503414	0.617613	0.913745	Q921T2	mut4_21 - mut4_14	Tor1aip1	Torsin-1A-interacting protein 1
0.195617	14.3452	0.502812	0.618031	0.913993	Q8CHH9	mut4_21 - mut4_14	Septin8	Septin-8
-0.331723	12.817	-0.517312	0.618025	0.913993	Q99JT2	mut4_21 - mut4_14	Stk26	Serine/threonine-protein kinase 26
-0.13579	12.7917	-0.502518	0.618316	0.914229	P70353	mut4_21 - mut4_14	Nfyc	Nuclear transcription factor Y subunit gamma
0.171835	13.107	0.502266	0.618576	0.914242	Q3TKY6	mut4_21 - mut4_14	Cwc27	Spliceosome-associated protein CWC27 homolog
0.134923	13.1688	0.502937	0.6185	0.914242	Q9JMG3	mut4_21 - mut4_14	Tmub1	Transmembrane and ubiquitin-like domain-containing protein 1
-0.2011	14.9127	-0.500947	0.619411	0.914733	O35604	mut4_21 - mut4_14	Npc1	NPC intracellular cholesterol transporter 1
-0.336854	15.5474	-0.500946	0.619332	0.914733	Q64449	mut4_21 - mut4_14	Mrc2	C-type mannose receptor 2
-0.139252	12.051	-0.502658	0.619346	0.914733	Q9ER73	mut4_21 - mut4_14	Elp4	Elongator complex protein 4
-0.211018	13.5074	-0.51786	0.619346	0.914733	Q9Z0F0	mut4_21 - mut4_14	#N/A	#N/A
0.220729	11.1987	0.514376	0.619991	0.914879	G3X904	mut4_21 - mut4_14	Zfp275	Zinc finger protein 275
-0.162832	12.5873	-0.502054	0.619765	0.914879	Q5Y5T1	mut4_21 - mut4_14	Zdhhc20	Palmitoyltransferase ZDHHC20
0.177465	11.8405	0.502214	0.620177	0.914879	Q6PDI6	mut4_21 - mut4_14	Mindy2	Ubiquitin carboxyl-terminal hydrolase MINDY-2
-0.177324	11.3162	-0.499723	0.620264	0.914879	Q6PE54	mut4_21 - mut4_14	Dhx40	Probable ATP-dependent RNA helicase DHX40
-0.206985	11.14	-0.506237	0.619783	0.914879	Q80TA9	mut4_21 - mut4_14	Epg5	Ectopic P granules protein 5 homolog
0.182582	11.3231	0.508047	0.620219	0.914879	Q99LE1	mut4_21 - mut4_14	Rilpl2	RILP-like protein 2
0.12783	12.3963	0.499475	0.620437	0.914893	Q5SW19	mut4_21 - mut4_14	Cluh	Clustered mitochondria protein homolog
-0.108596	16.685	-0.499236	0.620524	0.914893	Q91VR5	mut4_21 - mut4_14	Ddx1	ATP-dependent RNA helicase DDX1
-0.119238	15.7162	-0.498454	0.62107	0.914997	P50518	mut4_21 - mut4_14	Atp6v1e1	V-type proton ATPase subunit E 1
0.135412	12.5557	0.499012	0.621025	0.914997	Q922B6	mut4_21 - mut4_14	Traf7	E3 ubiquitin-protein ligase TRAF7
0.124764	18.8077	0.498616	0.621036	0.914997	Q9QUI0	mut4_21 - mut4_14	Rhoa	Transforming protein RhoA
-0.129551	12.0082	-0.499723	0.621097	0.914997	Q9WVL6	mut4_21 - mut4_14	Extl3	Exostosin-like 3
-0.240534	14.2482	-0.497971	0.621407	0.915268	Q9JJX6	mut4_21 - mut4_14	P2rx4	P2X purinoceptor 4
-0.223056	12.4603	-0.501623	0.622161	0.916193	P25446	mut4_21 - mut4_14	Fas	Tumor necrosis factor receptor superfamily member 6
-0.231393	13.8367	-0.497159	0.622317	0.916238	Q9JKW0	mut4_21 - mut4_14	Arl6ip1	ADP-ribosylation factor-like protein 6-interacting protein 1
-0.146515	11.608	-0.499054	0.623037	0.91632	B1AZP2	mut4_21 - mut4_14	Dlgap4	Disks large-associated protein 4
0.160897	15.345	0.495249	0.623308	0.91632	O35857	mut4_21 - mut4_14	Timm44	Mitochondrial import inner membrane translocase subunit TIM44
-0.118001	13.7654	-0.496153	0.622677	0.91632	Q6PB44	mut4_21 - mut4_14	Ptpn23	Tyrosine-protein phosphatase non-receptor type 23
0.1205	13.3922	0.494968	0.623505	0.91632	Q6PCM1	mut4_21 - mut4_14	Kdm3a	Lysine-specific demethylase 3A
0.226043	13.0294	0.495647	0.62328	0.91632	Q6PGD0	mut4_21 - mut4_14	Atraid	All-trans retinoic acid-induced differentiation factor
0.137303	11.8297	0.496038	0.622919	0.91632	Q80X80	mut4_21 - mut4_14	C2cd2l	Phospholipid transfer protein C2CD2L
0.114404	14.0848	0.495567	0.623086	0.91632	Q80X98	mut4_21 - mut4_14	Dhx38	RNA helicase
0.122735	13.9298	0.495809	0.622917	0.91632	Q8BIQ5	mut4_21 - mut4_14	Cstf2	Cleavage stimulation factor subunit 2
0.171849	14.9257	0.495144	0.623382	0.91632	Q91VN4	mut4_21 - mut4_14	Chchd6	MICOS complex subunit Mic25
-0.181326	13.4016	-0.491937	0.625626	0.916478	Q5I012	mut4_21 - mut4_14	Slc38a10	Putative sodium-coupled neutral amino acid transporter 10
0.111109	15.1951	0.493982	0.624195	0.916478	Q80VD1	mut4_21 - mut4_14	Fam98b	Protein FAM98B
-0.127708	12.6766	-0.493586	0.62455	0.916478	Q8BND5	mut4_21 - mut4_14	Qsox1	Sulfhydryl oxidase 1
-0.180683	12.5319	-0.492973	0.625062	0.916478	Q8BZW8	mut4_21 - mut4_14	Nhlrc2	NHL repeat-containing protein 2
0.187089	14.2519	0.492196	0.625445	0.916478	Q8CIB5	mut4_21 - mut4_14	Fermt2	Fermitin family homolog 2
-0.185452	13.4807	-0.493636	0.624598	0.916478	Q8VDP3	mut4_21 - mut4_14	Mical1	[F-actin]-monooxygenase MICAL1
-0.105166	12.2461	-0.4936	0.624623	0.916478	Q91WD1	mut4_21 - mut4_14	Polr3d	DNA-directed RNA polymerase III subunit RPC4
0.198507	11.3825	0.49381	0.62497	0.916478	Q91ZU1	mut4_21 - mut4_14	Asb6	Ankyrin repeat and SOCS box protein 6
-0.125696	14.8165	-0.492009	0.625575	0.916478	Q9CZ42	mut4_21 - mut4_14	Naxd	ATP-dependent (S)-NAD(P)H-hydrate dehydratase
-0.200124	12.5674	-0.492347	0.625339	0.916478	Q9D0N7	mut4_21 - mut4_14	Chaf1b	Chromatin assembly factor 1 subunit B
-0.307362	12.4551	-0.494254	0.624906	0.916478	Q9D8T7	mut4_21 - mut4_14	Slirp	SRA stem-loop-interacting RNA-binding protein, mitochondrial
0.230015	11.1166	0.49589	0.624987	0.916478	Q9DBB4	mut4_21 - mut4_14	Naa16	N-alpha-acetyltransferase 16, NatA auxiliary subunit
0.145339	15.157	0.493435	0.624577	0.916478	Q9EPL9	mut4_21 - mut4_14	Acox3	Peroxisomal acyl-coenzyme A oxidase 3
-0.17819	16.4312	-0.492629	0.625142	0.916478	Q9EST5	mut4_21 - mut4_14	Anp32b	Acidic leucine-rich nuclear phosphoprotein 32 family member B
0.16741	12.4083	0.49527	0.62407	0.916478	Q9JHS9	mut4_21 - mut4_14	Cwc15	Spliceosome-associated protein CWC15 homolog
-0.151344	13.9417	-0.493925	0.624234	0.916478	Q9Z1Q2	mut4_21 - mut4_14	Abhd16a	Phosphatidylserine lipase ABHD16A
0.18119	11.9888	0.492129	0.626389	0.916508	F8VPX2	mut4_21 - mut4_14	Fbxw9	F-box and WD-40 domain protein 9
-0.230013	18.0246	-0.490829	0.626402	0.916508	P18760	mut4_21 - mut4_14	Cfl1	Cofilin-1
-0.178676	13.1704	-0.491899	0.625813	0.916508	Q6P4S6	mut4_21 - mut4_14	Sik3	Serine/threonine-protein kinase SIK3
0.204408	12.2654	0.495073	0.626062	0.916508	Q9CPT3	mut4_21 - mut4_14	Nanp	N-acylneuraminate-9-phosphatase
0.134837	13.8994	0.491186	0.626152	0.916508	Q9CZ28	mut4_21 - mut4_14	Snf8	Vacuolar-sorting protein SNF8
-0.224081	11.9703	-0.495755	0.626212	0.916508	Q9CZG3	mut4_21 - mut4_14	Commd8	COMM domain-containing protein 8
0.261328	14.97	0.49127	0.626745	0.916641	Q8VHB5	mut4_21 - mut4_14	Ca9	Carbonic anhydrase 9
-0.242754	14.5665	-0.490505	0.626629	0.916641	Q9EPK2	mut4_21 - mut4_14	Rp2	Protein XRP2
0.15324	11.4871	0.491767	0.626922	0.916717	Q9D0V8	mut4_21 - mut4_14	Cinp	Cyclin-dependent kinase 2-interacting protein
0.162194	13.1675	0.488455	0.628144	0.917431	E9Q236	mut4_21 - mut4_14	Abcc4	ATP-binding cassette sub-family C member 4
0.148789	12.7617	0.488319	0.628162	0.917431	O88983	mut4_21 - mut4_14	Stx8	Syntaxin-8
-0.191223	14.0697	-0.488927	0.62817	0.917431	P03899	mut4_21 - mut4_14	mt-Nd3	NADH-ubiquinone oxidoreductase chain 3
-0.126101	12.9156	-0.488564	0.62799	0.917431	P49117	mut4_21 - mut4_14	Nr2c2	Nuclear receptor subfamily 2 group C member 2
-0.15619	13.2592	-0.490859	0.627556	0.917431	Q61771	mut4_21 - mut4_14	Kif3b	Kinesin-like protein KIF3B
-0.188175	15.4473	-0.488264	0.628201	0.917431	Q9EQU5	mut4_21 - mut4_14	Set	Protein SET
-0.265725	12.513	-0.50765	0.628293	0.917431	Q9R088	mut4_21 - mut4_14	Tk2	Thymidine kinase 2, mitochondrial
-0.253342	13.2691	-0.503533	0.628913	0.917658	D3YXK0	mut4_21 - mut4_14	Jakmip2	Janus kinase and microtubule interacting protein 2
-0.312662	13.0997	-0.490159	0.629209	0.917658	O08997	mut4_21 - mut4_14	Atox1	Copper transport protein ATOX1
0.135487	11.6183	0.4906	0.629456	0.917658	P70345	mut4_21 - mut4_14	Bcl2l2	Bcl-2-like protein 2
-0.245914	11.5674	-0.494487	0.628872	0.917658	Q3ZT31	mut4_21 - mut4_14	Snx25	Sorting nexin-25
-0.133386	14.2937	-0.487023	0.629072	0.917658	Q8BVF2	mut4_21 - mut4_14	Pdcl3	Phosducin-like protein 3
-0.15807	12.4856	-0.487135	0.629151	0.917658	Q91XA2	mut4_21 - mut4_14	Golm1	Golgi membrane protein 1
-0.133094	12.7036	-0.486676	0.629315	0.917658	Q9CQG2	mut4_21 - mut4_14	Mettl16	RNA N6-adenosine-methyltransferase METTL16
0.232434	12.3951	0.488231	0.629391	0.917658	Q9JKK7	mut4_21 - mut4_14	Tmod2	Tropomodulin-2
-0.152624	12.5037	-0.48683	0.629742	0.917706	Q924A2	mut4_21 - mut4_14	Cic	Protein capicua homolog
0.296259	11.9112	0.490774	0.62966	0.917706	Q925I7	mut4_21 - mut4_14	Pdgfd	Platelet-derived growth factor D
0.142161	11.8525	0.484711	0.631853	0.918328	A2AH22	mut4_21 - mut4_14	Ambra1	Activating molecule in BECN1-regulated autophagy protein 1
-0.17218	12.2608	-0.489486	0.630553	0.918328	O08739	mut4_21 - mut4_14	Ampd3	AMP deaminase 3
-0.240985	10.29	-0.488996	0.630893	0.918328	O54918	mut4_21 - mut4_14	#N/A	#N/A
-0.134352	13.1946	-0.482896	0.631971	0.918328	O88622	mut4_21 - mut4_14	Parg	Poly(ADP-ribose) glycohydrolase
-0.181061	16.357	-0.484692	0.630709	0.918328	O88967	mut4_21 - mut4_14	Yme1l1	ATP-dependent zinc metalloprotease YME1L1
-0.239796	16.5319	-0.484021	0.631181	0.918328	P15532	mut4_21 - mut4_14	Nme1	Nucleoside diphosphate kinase A
0.177694	14.6268	0.480453	0.633691	0.918328	P31938	mut4_21 - mut4_14	Map2k1	Dual specificity mitogen-activated protein kinase kinase 1
-0.257072	11.194	-0.488247	0.633782	0.918328	P39428	mut4_21 - mut4_14	Traf1	TNF receptor-associated factor 1
0.228485	12.5354	0.481409	0.633349	0.918328	P48614	mut4_21 - mut4_14	Wnt10b	Protein Wnt-10b
-0.143119	11.8149	-0.481161	0.633523	0.918328	P49138	mut4_21 - mut4_14	Mapkapk2	MAP kinase-activated protein kinase 2
-0.160936	13.0154	-0.481967	0.632957	0.918328	P59048	mut4_21 - mut4_14	Pdrg1	p53 and DNA damage-regulated protein 1
0.150872	14.8416	0.479368	0.634456	0.918328	P97858	mut4_21 - mut4_14	Slc35b1	Solute carrier family 35 member B1
-0.171716	14.5464	-0.481152	0.633275	0.918328	P97930	mut4_21 - mut4_14	Dtymk	Thymidylate kinase
-0.151672	11.6265	-0.480157	0.634055	0.918328	Q0P5W1	mut4_21 - mut4_14	Vps8	Vacuolar protein sorting-associated protein 8 homolog
0.157701	11.4791	0.485749	0.631127	0.918328	Q32M00	mut4_21 - mut4_14	Crebl2	cAMP-responsive element-binding protein-like 2
0.107819	13.9437	0.482164	0.632487	0.918328	Q3TBW2	mut4_21 - mut4_14	Mrpl10	Large ribosomal subunit protein uL10m
-0.174635	15.6421	-0.479707	0.634217	0.918328	Q60634	mut4_21 - mut4_14	Flot2	Flotillin-2
-0.155888	13.3289	-0.482035	0.63333	0.918328	Q64261	mut4_21 - mut4_14	Cdk6	Cyclin-dependent kinase 6
0.173182	12.0855	0.482092	0.633414	0.918328	Q7TMV3	mut4_21 - mut4_14	Fastkd5	FAST kinase domain-containing protein 5, mitochondrial
0.187866	12.663	0.483628	0.632469	0.918328	Q8BGS2	mut4_21 - mut4_14	Bola2	BolA-like protein 2
0.157895	11.7803	0.482501	0.634097	0.918328	Q8BHN9	mut4_21 - mut4_14	#N/A	#N/A
-0.168064	13.8201	-0.483559	0.631505	0.918328	Q8BYB9	mut4_21 - mut4_14	Poglut1	Protein O-glucosyltransferase 1
0.148097	13.4241	0.481135	0.633287	0.918328	Q8CA72	mut4_21 - mut4_14	Gan	Gigaxonin
-0.184634	14.6543	-0.48114	0.633448	0.918328	Q8CIH9	mut4_21 - mut4_14	Ppat	Amidophosphoribosyltransferase
-0.165259	12.1112	-0.480288	0.634442	0.918328	Q8R2R3	mut4_21 - mut4_14	Aagab	Alpha- and gamma-adaptin-binding protein p34
0.138586	11.6215	0.482154	0.63257	0.918328	Q8VCM4	mut4_21 - mut4_14	Lipt1	Lipoyltransferase 1, mitochondrial
-0.198332	14.3112	-0.484184	0.631066	0.918328	Q99KC8	mut4_21 - mut4_14	Vwa5a	von Willebrand factor A domain-containing protein 5A
-0.146148	15.3797	-0.483742	0.631377	0.918328	Q99KD5	mut4_21 - mut4_14	Unc45a	Protein unc-45 homolog A
-0.326485	12.3485	-0.487875	0.633427	0.918328	Q9CQ19	mut4_21 - mut4_14	Myl9	Myosin regulatory light polypeptide 9
-0.17853	12.0162	-0.482396	0.63248	0.918328	Q9CQA0	mut4_21 - mut4_14	Cenpm	Centromere protein M
-0.161616	12.5351	-0.481378	0.633467	0.918328	Q9CXL1	mut4_21 - mut4_14	Tmem50a	Transmembrane protein 50A
-0.182421	12.0941	-0.479628	0.634348	0.918328	Q9D2H6	mut4_21 - mut4_14	Sp2	Transcription factor Sp2
-0.155236	11.1451	-0.485297	0.633462	0.918328	Q9DBT3	mut4_21 - mut4_14	Ccdc97	Coiled-coil domain-containing protein 97
0.174587	14.2128	0.47996	0.634039	0.918328	Q9Z1B5	mut4_21 - mut4_14	Mad2l1	Mitotic spindle assembly checkpoint protein MAD2A
0.530853	18.1785	0.477796	0.635564	0.918664	P14602	mut4_21 - mut4_14	Hspb1	Heat shock protein beta-1
-0.202063	13.1079	-0.478461	0.635095	0.918664	P30285	mut4_21 - mut4_14	Cdk4	Cyclin-dependent kinase 4
-0.189282	12.8493	-0.478034	0.635471	0.918664	Q0VBL1	mut4_21 - mut4_14	Tigd2	Tigger transposable element-derived protein 2
-0.206344	14.7763	-0.477785	0.635571	0.918664	Q6P2L7	mut4_21 - mut4_14	Golm2	Protein GOLM2
0.208168	14.8289	0.47863	0.635051	0.918664	Q8C0Z1	mut4_21 - mut4_14	Fam234a	Protein FAM234A
-0.210083	13.7172	-0.478467	0.635091	0.918664	Q91YP2	mut4_21 - mut4_14	Nln	Neurolysin, mitochondrial
0.237369	10.5103	0.491557	0.635377	0.918664	Q9CXU1	mut4_21 - mut4_14	Med31	Mediator of RNA polymerase II transcription subunit 31
0.211657	10.8345	0.487359	0.635955	0.919036	Q8R1N0	mut4_21 - mut4_14	#N/A	#N/A
-0.184483	13.4161	-0.476173	0.636709	0.919396	Q7TNC9	mut4_21 - mut4_14	Inpp5a	Inositol polyphosphate-5-phosphatase A
-0.101668	12.6676	-0.476624	0.636545	0.919396	Q8CE50	mut4_21 - mut4_14	Snx30	Sorting nexin-30
-0.142837	13.5294	-0.476261	0.636647	0.919396	Q9JK48	mut4_21 - mut4_14	Sh3glb1	Endophilin-B1
0.248858	17.206	0.476397	0.636551	0.919396	Q9Z1Q5	mut4_21 - mut4_14	Clic1	Chloride intracellular channel protein 1
0.142532	12.4048	0.476727	0.637061	0.919722	Q921X6	mut4_21 - mut4_14	Polr3f	DNA-directed RNA polymerase III subunit RPC6
-0.0937431	14.1103	-0.475367	0.637278	0.919853	J3QMC5	mut4_21 - mut4_14	Mdn1	Midasin
-0.118047	14.8909	-0.475064	0.637492	0.919979	Q8BM72	mut4_21 - mut4_14	Hspa13	Heat shock 70 kDa protein 13
0.203956	11.1895	0.483199	0.63797	0.92002	Q640N2	mut4_21 - mut4_14	#N/A	#N/A
0.178693	12.5612	0.475236	0.637697	0.92002	Q80ZQ9	mut4_21 - mut4_14	Abitram	Protein Abitram
0.28128	12.0461	0.487658	0.638025	0.92002	Q9D844	mut4_21 - mut4_14	Dnajc4	DnaJ homolog subfamily C member 4
-0.150736	13.114	-0.474575	0.637912	0.92002	Q9Z1R4	mut4_21 - mut4_14	D17h6s53e	Uncharacterized protein C6orf47 homolog
0.235064	15.2748	0.480683	0.639704	0.920097	B2RV38	mut4_21 - mut4_14	#N/A	#N/A
-0.229389	13.3717	-0.478464	0.638572	0.920097	F8VPK8	mut4_21 - mut4_14	#N/A	#N/A
0.137141	15.6352	0.473396	0.63867	0.920097	P70404	mut4_21 - mut4_14	Idh3g	Isocitrate dehydrogenase [NAD] subunit gamma 1, mitochondrial
-0.105254	13.576	-0.47219	0.639522	0.920097	Q3UFS0	mut4_21 - mut4_14	Zyg11b	Protein zyg-11 homolog B
0.179321	15.7073	0.472234	0.639491	0.920097	Q60864	mut4_21 - mut4_14	Stip1	Stress-induced-phosphoprotein 1
0.190281	13.8123	0.476676	0.638387	0.920097	Q8BGY7	mut4_21 - mut4_14	Fam210a	Protein FAM210A
0.116924	13.833	0.473494	0.638754	0.920097	Q8BZR9	mut4_21 - mut4_14	Ncbp3	Nuclear cap-binding protein subunit 3
0.15831	14.1539	0.472179	0.63953	0.920097	Q8K215	mut4_21 - mut4_14	Lyrm4	LYR motif-containing protein 4
-0.29478	17.1229	-0.473421	0.638652	0.920097	Q8R054	mut4_21 - mut4_14	Srpx2	Sushi repeat-containing protein SRPX2
0.142788	13.4435	0.472246	0.639483	0.920097	Q8R3C0	mut4_21 - mut4_14	Mcmbp	Mini-chromosome maintenance complex-binding protein
-0.248037	13.4235	-0.472307	0.639592	0.920097	Q8VEH3	mut4_21 - mut4_14	Arl8a	ADP-ribosylation factor-like protein 8A
-0.1025	13.2369	-0.473146	0.638847	0.920097	Q99J83	mut4_21 - mut4_14	Atg5	Autophagy protein 5
0.179767	15.606	0.473948	0.639722	0.920097	Q9D8X1	mut4_21 - mut4_14	Cutc	Copper homeostasis protein cutC homolog
-0.124053	12.0118	-0.471005	0.640361	0.920108	A6H8H2	mut4_21 - mut4_14	Dennd4c	DENN domain-containing protein 4C
-0.137253	12.2842	-0.471569	0.640114	0.920108	Q8R0F3	mut4_21 - mut4_14	Sumf1	Formylglycine-generating enzyme
-0.231764	13.3053	-0.471557	0.640123	0.920108	Q8R3Q6	mut4_21 - mut4_14	Mix23	Protein MIX23
-0.193957	14.6006	-0.471009	0.640358	0.920108	Q9CQ54	mut4_21 - mut4_14	Ndufc2	NADH dehydrogenase [ubiquinone] 1 subunit C2
0.202395	15.9683	0.471513	0.640001	0.920108	Q9D6J6	mut4_21 - mut4_14	Ndufv2	NADH dehydrogenase [ubiquinone] flavoprotein 2, mitochondrial
0.129607	18.1933	0.470395	0.640792	0.920365	P84104	mut4_21 - mut4_14	Srsf3	Serine/arginine-rich splicing factor 3
-0.12889	11.4279	-0.476023	0.640669	0.920365	Q7TSI3	mut4_21 - mut4_14	Ppp6r1	Serine/threonine-protein phosphatase 6 regulatory subunit 1
0.15726	14.7649	0.469609	0.641349	0.920668	O70591	mut4_21 - mut4_14	Pfdn2	Prefoldin subunit 2
-0.115931	14.3436	-0.469561	0.641383	0.920668	Q7TMF2	mut4_21 - mut4_14	Eri1	3'-5' exoribonuclease 1
-0.215191	12.778	-0.469808	0.64136	0.920668	Q8BHC9	mut4_21 - mut4_14	Fut11	Alpha-(1,3)-fucosyltransferase 11
-0.226393	10.7823	-0.484387	0.641816	0.921108	Q69ZL1	mut4_21 - mut4_14	#N/A	#N/A
0.16063	11.8763	0.471245	0.641989	0.921176	Q78HU7	mut4_21 - mut4_14	Gypc	Glycophorin-C
0.116025	15.7583	0.468326	0.642258	0.921379	Q6PHQ9	mut4_21 - mut4_14	Pabpc4	Polyadenylate-binding protein
0.253618	12.454	0.469851	0.642444	0.921466	Q9EQG7	mut4_21 - mut4_14	Enpp5	Ectonucleotide pyrophosphatase/phosphodiesterase family member 5
-0.283844	12.3639	-0.471971	0.642756	0.921604	P97478	mut4_21 - mut4_14	Coq7	5-demethoxyubiquinone hydroxylase, mitochondrial
-0.142413	12.8841	-0.467067	0.6433	0.921604	Q08509	mut4_21 - mut4_14	Eps8	Epidermal growth factor receptor kinase substrate 8
-0.12489	12.3564	-0.46753	0.642972	0.921604	Q6P5E6	mut4_21 - mut4_14	Gga2	ADP-ribosylation factor-binding protein GGA2
-0.093149	19.1187	-0.467255	0.643016	0.921604	Q8BP67	mut4_21 - mut4_14	Rpl24	Large ribosomal subunit protein eL24
-0.244585	10.9254	-0.475581	0.643226	0.921604	Q8C0X7	mut4_21 - mut4_14	#N/A	#N/A
0.181311	15.0983	0.468196	0.643077	0.921604	Q8K2J7	mut4_21 - mut4_14	Rell1	RELT-like protein 1
-0.155156	12.0661	-0.468235	0.643583	0.921714	P59114	mut4_21 - mut4_14	Pcif1	mRNA (2'-O-methyladenosine-N(6)-)-methyltransferase
0.173371	13.1749	0.466389	0.64363	0.921714	Q9Z2W0	mut4_21 - mut4_14	Dnpep	Aspartyl aminopeptidase
0.19104	11.4584	0.467831	0.644392	0.922623	Q9JIY2	mut4_21 - mut4_14	Cbll1	E3 ubiquitin-protein ligase Hakai
-0.155789	13.29	-0.464535	0.645095	0.922723	O88271	mut4_21 - mut4_14	Cfdp1	Craniofacial development protein 1
-0.247785	14.0455	-0.464589	0.644907	0.922723	Q810A3	mut4_21 - mut4_14	Ttc9c	Tetratricopeptide repeat protein 9C
0.199429	11.4629	0.473373	0.644754	0.922723	Q8BGT8	mut4_21 - mut4_14	Phyhipl	Phytanoyl-CoA hydroxylase-interacting protein-like
0.166987	13.421	0.465005	0.645022	0.922723	Q922E4	mut4_21 - mut4_14	Pcyt2	Ethanolamine-phosphate cytidylyltransferase
-0.131751	14.8073	-0.464721	0.644813	0.922723	Q99L04	mut4_21 - mut4_14	Dhrs1	Dehydrogenase/reductase SDR family member 1
0.26458	11.9875	0.468013	0.645222	0.922723	Q9ET01	mut4_21 - mut4_14	Pygl	Glycogen phosphorylase, liver form
-0.15739	11.8617	-0.463457	0.646028	0.922969	Q3UMB5	mut4_21 - mut4_14	Smcr8	Guanine nucleotide exchange protein SMCR8
-0.225374	14.9643	-0.463426	0.645733	0.922969	Q4KML4	mut4_21 - mut4_14	Abracl	Costars family protein ABRACL
-0.226369	12.0918	-0.464725	0.645778	0.922969	Q6XUX1	mut4_21 - mut4_14	Dstyk	Dual serine/threonine and tyrosine protein kinase
0.112788	13.403	0.463689	0.645546	0.922969	Q8CHS8	mut4_21 - mut4_14	Vps37a	Vacuolar protein sorting-associated protein 37A
0.146235	12.7798	0.463038	0.646008	0.922969	Q9DBS9	mut4_21 - mut4_14	Osbpl3	Oxysterol-binding protein-related protein 3
-0.196905	16.3187	-0.462789	0.646185	0.923013	Q08943	mut4_21 - mut4_14	Ssrp1	FACT complex subunit SSRP1
-0.177024	15.0827	-0.462446	0.646429	0.92318	Q9D2R0	mut4_21 - mut4_14	Aacs	Acetoacetyl-CoA synthetase
0.10114	13.6592	0.462042	0.646716	0.923228	P42128	mut4_21 - mut4_14	Foxk1	Forkhead box protein K1
-0.212649	14.7958	-0.462218	0.646591	0.923228	Q9WUL7	mut4_21 - mut4_14	Arl3	ADP-ribosylation factor-like protein 3
-0.127493	21.1313	-0.460097	0.648099	0.923494	P07356	mut4_21 - mut4_14	Anxa2	Annexin A2
0.203977	17.7189	0.46034	0.647926	0.923494	P14211	mut4_21 - mut4_14	Calr	Calreticulin
0.155326	16.5152	0.458928	0.64893	0.923494	P21278	mut4_21 - mut4_14	Gna11	Guanine nucleotide-binding protein subunit alpha-11
0.110457	14.9821	0.460681	0.647683	0.923494	P35821	mut4_21 - mut4_14	Ptpn1	Tyrosine-protein phosphatase non-receptor type 1
-0.0837949	19.158	-0.46131	0.647236	0.923494	P62889	mut4_21 - mut4_14	Rpl30	Large ribosomal subunit protein eL30
0.167099	17.8418	0.458748	0.649058	0.923494	P63101	mut4_21 - mut4_14	Ywhaz	14-3-3 protein zeta/delta
-0.676133	13.2141	-0.463334	0.64851	0.923494	P97401	mut4_21 - mut4_14	Frzb	Secreted frizzled-related protein 3
0.139862	17.3881	0.459353	0.648627	0.923494	Q07076	mut4_21 - mut4_14	Anxa7	Annexin A7
-0.104717	13.8496	-0.458851	0.648985	0.923494	Q6A009	mut4_21 - mut4_14	Ltn1	E3 ubiquitin-protein ligase listerin
0.336399	12.8351	0.46018	0.648644	0.923494	Q6DYE8	mut4_21 - mut4_14	Enpp3	Ectonucleotide pyrophosphatase/phosphodiesterase family member 3
-0.190165	14.0504	-0.46131	0.647308	0.923494	Q80Y19	mut4_21 - mut4_14	Arhgap11a	Rho GTPase-activating protein 11A
0.117918	13.9277	0.459017	0.648867	0.923494	Q810D6	mut4_21 - mut4_14	Grwd1	Glutamate-rich WD repeat-containing protein 1
-0.199654	12.7995	-0.460795	0.648208	0.923494	Q99J93	mut4_21 - mut4_14	Ifitm2	Interferon-induced transmembrane protein 2
-0.123032	12.4428	-0.460863	0.647626	0.923494	Q9D787	mut4_21 - mut4_14	Ppil2	RING-type E3 ubiquitin-protein ligase PPIL2
-0.191118	15.0468	-0.460782	0.647612	0.923494	Q9DBP5	mut4_21 - mut4_14	Cmpk1	UMP-CMP kinase
-0.204248	11.2092	-0.461351	0.648605	0.923494	Q9JIQ3	mut4_21 - mut4_14	#N/A	#N/A
-0.143263	12.6305	-0.461468	0.647958	0.923494	Q9Z2A5	mut4_21 - mut4_14	Ate1	Arginyl-tRNA--protein transferase 1
-0.121746	12.4993	-0.458171	0.649469	0.923898	Q91YP3	mut4_21 - mut4_14	Dera	Deoxyribose-phosphate aldolase
-0.227627	10.8604	-0.469943	0.651637	0.924426	O89114	mut4_21 - mut4_14	Dnajb5	DnaJ homolog subfamily B member 5
0.384204	18.2384	0.454644	0.651981	0.924426	P23927	mut4_21 - mut4_14	Cryab	Alpha-crystallin B chain
0.277925	13.3587	0.455438	0.651416	0.924426	Q3TB82	mut4_21 - mut4_14	Plekhf1	Pleckstrin homology domain-containing family F member 1
-0.13808	11.3303	-0.456204	0.651692	0.924426	Q4JIM5	mut4_21 - mut4_14	Abl2	Tyrosine-protein kinase ABL2
-0.285945	13.2998	-0.455411	0.651582	0.924426	Q61635	mut4_21 - mut4_14	Ifi47	GTP-binding protein
-0.171003	14.5325	-0.456024	0.650998	0.924426	Q64737	mut4_21 - mut4_14	Gart	Trifunctional purine biosynthetic protein adenosine-3
0.0981915	13.6963	0.454893	0.651804	0.924426	Q6P1H6	mut4_21 - mut4_14	Ankle2	Ankyrin repeat and LEM domain-containing protein 2
-0.120353	13.0404	-0.456176	0.650889	0.924426	Q78WZ7	mut4_21 - mut4_14	Polr1f	DNA-directed RNA polymerase I subunit RPA43
-0.124348	11.808	-0.457036	0.650504	0.924426	Q7TT00	mut4_21 - mut4_14	Supt20h	Transcription factor SPT20 homolog
-0.0985846	13.7408	-0.456439	0.650702	0.924426	Q8BTY8	mut4_21 - mut4_14	Scfd2	Sec1 family domain-containing protein 2
-0.141126	14.7854	-0.45548	0.651386	0.924426	Q921G8	mut4_21 - mut4_14	Tubgcp2	Gamma-tubulin complex component 2
-0.179069	11.3097	-0.458395	0.650541	0.924426	Q9CR56	mut4_21 - mut4_14	Nkiras2	NF-kappa-B inhibitor-interacting Ras-like protein 2
-0.210738	12.8857	-0.457054	0.650491	0.924426	Q9D273	mut4_21 - mut4_14	Mmab	Corrinoid adenosyltransferase MMAB
0.138376	12.2148	0.460273	0.650966	0.924426	Q9EQY0	mut4_21 - mut4_14	Ern1	Serine/threonine-protein kinase/endoribonuclease IRE1
0.143482	15.6273	0.455047	0.651694	0.924426	Q9JII6	mut4_21 - mut4_14	Akr1a1	Aldo-keto reductase family 1 member A1
-0.127795	14.5205	-0.454621	0.651998	0.924426	Q9JIS8	mut4_21 - mut4_14	Slc12a4	Solute carrier family 12 member 4
-0.196668	11.0594	-0.460435	0.650034	0.924426	Q9JJG0	mut4_21 - mut4_14	Tacc2	Transforming acidic coiled-coil-containing protein 2
-0.242969	13.2384	-0.454236	0.652344	0.924735	Q61009	mut4_21 - mut4_14	Scarb1	Scavenger receptor class B member 1
-0.142573	17.5834	-0.453828	0.652564	0.924867	Q6DFW4	mut4_21 - mut4_14	Nop58	Nucleolar protein 58
-0.213938	12.5535	-0.454197	0.652699	0.924867	Q8BMT9	mut4_21 - mut4_14	Hhat	Protein-cysteine N-palmitoyltransferase HHAT
-0.124983	12.5096	-0.453906	0.652818	0.924867	Q9Z2X2	mut4_21 - mut4_14	Psmd10	26S proteasome non-ATPase regulatory subunit 10
-0.155576	14.3012	-0.452141	0.653767	0.926033	Q9D7H3	mut4_21 - mut4_14	RtcA	RNA 3'-terminal phosphate cyclase
-0.226904	11.2958	-0.459087	0.65401	0.926088	Q8BSI6	mut4_21 - mut4_14	R3hcc1	R3H and coiled-coil domain-containing protein 1
0.160495	14.8462	0.45173	0.654061	0.926088	Q9WTK3	mut4_21 - mut4_14	Gpaa1	Glycosylphosphatidylinositol anchor attachment 1 protein
0.148554	12.2388	0.449609	0.655799	0.926348	A2ADA5	mut4_21 - mut4_14	Pusl1	tRNA pseudouridine synthase-like 1
0.245714	13.3607	0.450427	0.655136	0.926348	P24638	mut4_21 - mut4_14	Acp2	Lysosomal acid phosphatase
0.240355	16.2002	0.448681	0.656239	0.926348	P29758	mut4_21 - mut4_14	Oat	Ornithine aminotransferase, mitochondrial
-0.114273	13.2399	-0.448978	0.656027	0.926348	Q11204	mut4_21 - mut4_14	St3gal2	CMP-N-acetylneuraminate-beta-galactosamide-alpha-2,3-sialyltransferase 2
0.132569	13.5065	0.448322	0.656496	0.926348	Q3UQ84	mut4_21 - mut4_14	Tars2	Threonine--tRNA ligase, mitochondrial
-0.232464	10.9368	-0.452778	0.65523	0.926348	Q62120	mut4_21 - mut4_14	Jak2	Tyrosine-protein kinase JAK2
-0.132349	13.0737	-0.451356	0.656695	0.926348	Q641K5	mut4_21 - mut4_14	Nuak1	NUAK family SNF1-like kinase 1
-0.186583	12.8912	-0.451084	0.654522	0.926348	Q8BVG4	mut4_21 - mut4_14	Dpp9	Dipeptidyl peptidase 9
-0.188436	12.9942	-0.447852	0.656832	0.926348	Q8CBR6	mut4_21 - mut4_14	Tsku	Tsukushi
-0.153183	12.8745	-0.450929	0.654856	0.926348	Q8K015	mut4_21 - mut4_14	Cenpo	Centromere protein O
0.128373	12.5453	0.453245	0.654518	0.926348	Q8K385	mut4_21 - mut4_14	FRRS1	Ferric-chelate reductase 1
-0.0906189	11.4533	-0.450222	0.655444	0.926348	Q8K3E5	mut4_21 - mut4_14	Ahi1	Jouberin
-0.12136	15.1092	-0.447968	0.656749	0.926348	Q8R2N2	mut4_21 - mut4_14	Utp4	U3 small nucleolar RNA-associated protein 4 homolog
-0.153597	11.9093	-0.452056	0.65504	0.926348	Q8VEA8	mut4_21 - mut4_14	Rab7b	Ras-related protein Rab-7b
0.127447	12.043	0.451144	0.655689	0.926348	Q923B1	mut4_21 - mut4_14	Dbr1	Lariat debranching enzyme
0.121167	16.3517	0.448513	0.656359	0.926348	Q99LD4	mut4_21 - mut4_14	Gps1	COP9 signalosome complex subunit 1
-0.138838	14.1162	-0.448369	0.656462	0.926348	Q9CR00	mut4_21 - mut4_14	Psmd9	26S proteasome non-ATPase regulatory subunit 9
-0.11929	13.3653	-0.447734	0.656916	0.926348	Q9DB25	mut4_21 - mut4_14	Alg5	Dolichyl-phosphate beta-glucosyltransferase
-0.260129	11.5588	-0.45194	0.656282	0.926348	Q9JJK5	mut4_21 - mut4_14	Herpud1	Homocysteine-responsive endoplasmic reticulum-resident ubiquitin-like domain member 1 protein
-0.144344	12.0794	-0.449265	0.656045	0.926348	Q9Z0H7	mut4_21 - mut4_14	Bcl10	B-cell lymphoma/leukemia 10
-0.14008	11.5443	-0.450996	0.656711	0.926348	Q9Z1M0	mut4_21 - mut4_14	P2rx7	P2X purinoceptor 7
-0.157216	13.089	-0.447563	0.657108	0.92644	E9PYG6	mut4_21 - mut4_14	Rasa1	RAS p21 protein activator 1
-0.170938	12.6965	-0.447282	0.657544	0.926612	Q7TSV4	mut4_21 - mut4_14	Pgm2	Phosphopentomutase
0.233726	15.5318	0.446761	0.657612	0.926612	Q9WUA3	mut4_21 - mut4_14	Pfkp	ATP-dependent 6-phosphofructokinase, platelet type
-0.28675	16.5615	-0.446805	0.657581	0.926612	Q9Z1E4	mut4_21 - mut4_14	Gys1	Glycogen [starch] synthase, muscle
0.232954	14.8512	0.44656	0.657756	0.926636	O08738	mut4_21 - mut4_14	Casp6	Caspase-6
-0.143063	18.2921	-0.444006	0.659586	0.927068	P14733	mut4_21 - mut4_14	Lmnb1	Lamin-B1
-0.0885162	14.9226	-0.444214	0.659436	0.927068	P46061	mut4_21 - mut4_14	Rangap1	Ran GTPase-activating protein 1
0.223265	12.4977	0.444799	0.6595	0.927068	P61226	mut4_21 - mut4_14	Rap2b	Ras-related protein Rap-2b
-0.149144	14.0753	-0.444101	0.659586	0.927068	Q0GNC1	mut4_21 - mut4_14	Inf2	Inverted formin-2
0.219231	13.5821	0.458325	0.65959	0.927068	Q3TUD9	mut4_21 - mut4_14	Tmem18	Transmembrane protein 18
-0.136097	14.8409	-0.447782	0.659229	0.927068	Q60780	mut4_21 - mut4_14	Gas7	Growth arrest-specific protein 7
-0.211148	10.8865	-0.452743	0.659107	0.927068	Q61548	mut4_21 - mut4_14	Snap91	Clathrin coat assembly protein AP180
-0.137136	15.0082	-0.445933	0.658205	0.927068	Q6PHZ2	mut4_21 - mut4_14	Camk2d	Calcium/calmodulin-dependent protein kinase type II subunit delta
-0.1992	13.5808	-0.445654	0.658405	0.927068	Q8K3G5	mut4_21 - mut4_14	Vrk3	Inactive serine/threonine-protein kinase VRK3
-0.109484	15.5194	-0.444303	0.659373	0.927068	Q99KV1	mut4_21 - mut4_14	Dnajb11	DnaJ homolog subfamily B member 11
0.181481	11.0185	0.446668	0.658875	0.927068	Q9CR13	mut4_21 - mut4_14	Fmc1	Protein FMC1 homolog
-0.146469	13.3255	-0.445158	0.65876	0.927068	Q9CSH3	mut4_21 - mut4_14	Dis3	Exosome complex exonuclease RRP44
0.137602	12.872	0.443679	0.659889	0.927309	Q3TE80	mut4_21 - mut4_14	2410002F23Rik	RIKEN cDNA 2410002F23 gene
-0.239998	14.5413	-0.444049	0.660353	0.927778	D3Z1Y0	mut4_21 - mut4_14	Cdhr18	Predicted gene 281
-0.152529	15.9295	-0.442583	0.660605	0.927778	Q64674	mut4_21 - mut4_14	Srm	Spermidine synthase
0.0925744	13.4462	0.442627	0.660574	0.927778	Q6PEB6	mut4_21 - mut4_14	Mob4	MOB-like protein phocein
0.223001	17.1925	0.442153	0.660914	0.928032	P10852	mut4_21 - mut4_14	Slc3a2	4F2 cell-surface antigen heavy chain
-0.174197	14.0515	-0.441736	0.661213	0.92823	O70589	mut4_21 - mut4_14	Cask	Peripheral plasma membrane protein CASK
-0.125488	12.6606	-0.441799	0.661309	0.92823	Q9CXI0	mut4_21 - mut4_14	Coq5	2-methoxy-6-polyprenyl-1,4-benzoquinol methylase, mitochondrial
0.188507	11.9958	0.443809	0.661601	0.928281	Q9CVI2	mut4_21 - mut4_14	Fam133b	Protein FAM133B
-0.347194	11.2686	-0.446812	0.661581	0.928281	Q9R210	mut4_21 - mut4_14	Tfeb	Transcription factor EB
-0.162276	11.9879	-0.440282	0.662641	0.92943	E9Q0S6	mut4_21 - mut4_14	Tns1	Tensin-1
-0.119062	13.3549	-0.439698	0.662675	0.92943	O88856	mut4_21 - mut4_14	Tpst2	Protein-tyrosine sulfotransferase 2
-0.205638	13.4743	-0.439831	0.662964	0.929656	Q8VEB4	mut4_21 - mut4_14	Pla2g15	Phospholipase A2 group XV
0.0987054	17.1045	0.438451	0.663571	0.930149	P29341	mut4_21 - mut4_14	Pabpc1	Polyadenylate-binding protein 1
-0.124794	11.249	-0.443065	0.663449	0.930149	Q2MV57	mut4_21 - mut4_14	Tctn2	Tectonic-2
-0.356161	15.0644	-0.437979	0.66391	0.930288	P11152	mut4_21 - mut4_14	Lpl	Lipoprotein lipase
-0.117131	12.4157	-0.437957	0.663926	0.930288	Q9ES34	mut4_21 - mut4_14	Ube3b	Ubiquitin-protein ligase E3B
0.401578	10.4953	0.441691	0.664101	0.930355	B2RY53	mut4_21 - mut4_14	#N/A	#N/A
0.155931	11.4225	0.440148	0.664653	0.930878	Q6NXM2	mut4_21 - mut4_14	Rcbtb1	RCC1 and BTB domain-containing protein 1
0.21845	10.1811	0.450852	0.664731	0.930878	Q8CC21	mut4_21 - mut4_14	Ttc19	Tetratricopeptide repeat protein 19, mitochondrial
-0.114661	13.3138	-0.436471	0.664994	0.930889	D3YZP9	mut4_21 - mut4_14	Ccdc6	Coiled-coil domain-containing protein 6
0.764468	10.8259	0.450592	0.66491	0.930889	Q9R0C0	mut4_21 - mut4_14	Bloc1s6	Biogenesis of lysosome-related organelles complex 1 subunit 6
0.192981	12.9274	0.430984	0.670092	0.93091	A0A338P6I9	mut4_21 - mut4_14	Gm56451	Predicted gene, 56451
-0.130362	11.9982	-0.431572	0.668657	0.93091	E0CYQ0	mut4_21 - mut4_14	Kctd17	Potassium channel tetramerisation domain containing 17
-0.0907453	16.1072	-0.427907	0.671162	0.93091	O70194	mut4_21 - mut4_14	Eif3d	Eukaryotic translation initiation factor 3 subunit D
0.204779	13.6579	0.436132	0.665618	0.93091	O88933	mut4_21 - mut4_14	Esx1	Extraembryonic, spermatogenesis, homeobox 1
-0.135723	14.3287	-0.433623	0.667042	0.93091	P0C0A3	mut4_21 - mut4_14	Chmp6	Charged multivesicular body protein 6
0.118363	14.215	0.431452	0.668606	0.93091	P11881	mut4_21 - mut4_14	Itpr1	Inositol 1,4,5-trisphosphate receptor type 1
0.255402	12.7071	0.437866	0.667138	0.93091	P13011	mut4_21 - mut4_14	Scd2	Stearoyl-CoA desaturase 2
-0.57204	12.7709	-0.435695	0.669909	0.93091	P30882	mut4_21 - mut4_14	Ccl5	C-C motif chemokine 5
0.13672	14.2615	0.430807	0.669071	0.93091	P47941	mut4_21 - mut4_14	Crkl	Crk-like protein
0.143962	12.8171	0.432024	0.668332	0.93091	P54818	mut4_21 - mut4_14	Galc	Galactocerebrosidase
0.100074	15.0715	0.429168	0.670252	0.93091	P60670	mut4_21 - mut4_14	Nploc4	Nuclear protein localization protein 4 homolog
-0.267349	14.1421	-0.433336	0.667717	0.93091	P62843	mut4_21 - mut4_14	Rps15	Small ribosomal subunit protein uS19
-0.128778	13.8487	-0.431619	0.668486	0.93091	Q0VGY8	mut4_21 - mut4_14	Tanc1	Protein TANC1
-0.160584	15.386	-0.427915	0.671156	0.93091	Q1HFZ0	mut4_21 - mut4_14	Nsun2	RNA cytosine C(5)-methyltransferase NSUN2
0.149239	15.5445	0.434835	0.66617	0.93091	Q3TAS6	mut4_21 - mut4_14	Emc10	ER membrane protein complex subunit 10
0.145491	13.0638	0.431772	0.668375	0.93091	Q3U4G3	mut4_21 - mut4_14	Xxylt1	Xyloside xylosyltransferase 1
0.141384	11.5824	0.434002	0.668598	0.93091	Q3V460	mut4_21 - mut4_14	Smim26	Gene model 561, (NCBI)
0.270031	10.1155	0.436633	0.666043	0.93091	Q5EBP3	mut4_21 - mut4_14	#N/A	#N/A
-0.253912	12.9796	-0.438844	0.666443	0.93091	Q60648	mut4_21 - mut4_14	Gm2a	Ganglioside GM2 activator
-0.164016	11.4855	-0.434046	0.667515	0.93091	Q61048	mut4_21 - mut4_14	Wbp4	WW domain-binding protein 4
0.135469	13.313	0.431713	0.668418	0.93091	Q62356	mut4_21 - mut4_14	Fstl1	Follistatin-related protein 1
-0.0978138	14.7662	-0.427753	0.671273	0.93091	Q6PDI5	mut4_21 - mut4_14	Ecpas	Proteasome adapter and scaffold protein ECM29
-0.137883	14.3902	-0.434713	0.666258	0.93091	Q6PGF5	mut4_21 - mut4_14	Bms1	BMS1 homolog, ribosome assembly protein (Yeast)
0.147659	14.1347	0.429972	0.669739	0.93091	Q6PIP5	mut4_21 - mut4_14	Nudcd1	NudC domain-containing protein 1
-0.108198	11.4335	-0.432418	0.668287	0.93091	Q6ZQ93	mut4_21 - mut4_14	Usp34	Ubiquitin carboxyl-terminal hydrolase 34
0.0939162	13.1463	0.432551	0.667814	0.93091	Q80X82	mut4_21 - mut4_14	Sympk	Symplekin
-0.141148	14.0958	-0.433432	0.66718	0.93091	Q8BVI4	mut4_21 - mut4_14	Qdpr	Dihydropteridine reductase
-0.144604	11.9093	-0.434403	0.666696	0.93091	Q8BVL3	mut4_21 - mut4_14	Snx17	Sorting nexin-17
0.129572	12.5658	0.429131	0.670569	0.93091	Q8BYY4	mut4_21 - mut4_14	Ttc39b	Tetratricopeptide repeat protein 39B
0.148728	11.9056	0.430607	0.669877	0.93091	Q8C145	mut4_21 - mut4_14	Slc39a6	Zinc transporter ZIP6
-0.154947	12.4421	-0.434382	0.66671	0.93091	Q8R149	mut4_21 - mut4_14	Bud13	BUD13 homolog
0.204386	12.5823	0.429816	0.670671	0.93091	Q8R2Y2	mut4_21 - mut4_14	Mcam	Cell surface glycoprotein MUC18
0.108212	13.8854	0.42778	0.671254	0.93091	Q8VDI9	mut4_21 - mut4_14	Alg9	Alpha-1,2-mannosyltransferase ALG9
0.124232	15.1738	0.430362	0.669391	0.93091	Q921Y2	mut4_21 - mut4_14	Imp3	U3 small nucleolar ribonucleoprotein protein IMP3
0.127673	16.3059	0.435293	0.66584	0.93091	Q922Q1	mut4_21 - mut4_14	Mtarc2	Mitochondrial amidoxime reducing component 2
-0.140267	16.1848	-0.431179	0.668803	0.93091	Q99MN1	mut4_21 - mut4_14	Kars1	Lysine--tRNA ligase
-0.256192	13.5629	-0.428645	0.670841	0.93091	Q9D1F0	mut4_21 - mut4_14	Rtl8b	CAAX box 1 homolog A (Human)
-0.163415	12.738	-0.431944	0.668251	0.93091	Q9D404	mut4_21 - mut4_14	Oxsm	3-oxoacyl-[acyl-carrier-protein] synthase, mitochondrial
-0.318166	15.827	-0.431018	0.668918	0.93091	Q9DAS9	mut4_21 - mut4_14	Gng12	Guanine nucleotide-binding protein G(I)/G(S)/G(O) subunit gamma-12
0.153203	11.8548	0.430446	0.670782	0.93091	Q9DB90	mut4_21 - mut4_14	Smg9	Nonsense-mediated mRNA decay factor SMG9
-0.160316	12.2947	-0.429963	0.669891	0.93091	Q9JHZ2	mut4_21 - mut4_14	Ankh	Progressive ankylosis protein
-0.144217	17.1259	-0.435348	0.665801	0.93091	Q9JJI8	mut4_21 - mut4_14	Rpl38	Large ribosomal subunit protein eL38
0.220672	13.6537	0.429683	0.669881	0.93091	Q9JJV2	mut4_21 - mut4_14	Pfn2	Profilin-2
0.104857	14.4873	0.429076	0.670318	0.93091	Q9JLV1	mut4_21 - mut4_14	Bag3	BAG family molecular chaperone regulator 3
0.0928045	13.1314	0.434259	0.666584	0.93091	Q9JM13	mut4_21 - mut4_14	Rabgef1	Rab5 GDP/GTP exchange factor
-0.123413	12.7448	-0.429918	0.669778	0.93091	Q9QZH3	mut4_21 - mut4_14	Ppie	Peptidyl-prolyl cis-trans isomerase E
-0.180055	16.1171	-0.428789	0.670525	0.93091	Q9R0E2	mut4_21 - mut4_14	Plod1	Procollagen-lysine,2-oxoglutarate 5-dioxygenase 1
-0.135065	16.766	-0.42902	0.670359	0.93091	Q9WV80	mut4_21 - mut4_14	Snx1	Sorting nexin-1
-0.194473	10.4368	-0.442786	0.668886	0.93091	Q9Z2S7	mut4_21 - mut4_14	#N/A	#N/A
-0.156417	11.651	-0.428437	0.671546	0.931112	Q922Q2	mut4_21 - mut4_14	Riok1	Serine/threonine-protein kinase RIO1
-0.190745	12.5208	-0.427314	0.671879	0.931249	B2RRL2	mut4_21 - mut4_14	Jrkl	Jerky protein homolog-like
-0.112291	13.4454	-0.426884	0.671901	0.931249	Q0KL02	mut4_21 - mut4_14	Trio	Triple functional domain protein
-0.129193	15.3523	-0.426084	0.672478	0.931872	Q3TAQ9	mut4_21 - mut4_14	Wdr36	WD repeat domain 36
-0.145189	13.695	-0.424868	0.673356	0.932911	G5E8V9	mut4_21 - mut4_14	Arfip1	Arfaptin-1
0.147119	13.443	0.424149	0.673876	0.933225	Q8VE97	mut4_21 - mut4_14	Srsf4	Serine/arginine-rich splicing factor 4
-0.196586	13.7801	-0.424632	0.673736	0.933225	Q9D2R6	mut4_21 - mut4_14	Coa3	Cytochrome c oxidase assembly factor 3 homolog, mitochondrial
0.120933	12.6174	0.424023	0.673967	0.933225	Q9WV30	mut4_21 - mut4_14	Nfat5	Nuclear factor of activated T-cells 5
-0.112814	13.309	-0.422966	0.67494	0.933588	A2AQ19	mut4_21 - mut4_14	Rtf1	RNA polymerase-associated protein RTF1 homolog
-0.14225	13.595	-0.420964	0.67618	0.933588	E9Q414	mut4_21 - mut4_14	Apob	Apolipoprotein B-100
0.257615	16.3667	0.419368	0.677336	0.933588	P07724	mut4_21 - mut4_14	Alb	Albumin
0.0925949	19.4989	0.421368	0.675887	0.933588	P35980	mut4_21 - mut4_14	Rpl18	Large ribosomal subunit protein eL18
0.123781	15.6729	0.41943	0.677291	0.933588	P47856	mut4_21 - mut4_14	Gfpt1	Glutamine--fructose-6-phosphate aminotransferase [isomerizing] 1
-0.126305	14.6382	-0.422797	0.674853	0.933588	P54822	mut4_21 - mut4_14	Adsl	Adenylosuccinate lyase
-0.185775	12.6731	-0.421874	0.677292	0.933588	P62715	mut4_21 - mut4_14	Ppp2cb	Serine/threonine-protein phosphatase 2A catalytic subunit beta isoform
-0.0849818	13.3179	-0.420962	0.676181	0.933588	P70336	mut4_21 - mut4_14	Rock2	Rho-associated protein kinase 2
-0.205892	12.4207	-0.420074	0.677277	0.933588	Q3TL44	mut4_21 - mut4_14	Nlrx1	NLR family member X1
0.163226	11.0448	0.425724	0.676136	0.933588	Q499E6	mut4_21 - mut4_14	#N/A	#N/A
0.138934	10.9094	0.423465	0.67682	0.933588	Q5XPI3	mut4_21 - mut4_14	Rnf123	E3 ubiquitin-protein ligase RNF123
0.136586	14.1276	0.419231	0.677435	0.933588	Q62348	mut4_21 - mut4_14	Tsn	Translin
-0.269615	13.6439	-0.426583	0.675523	0.933588	Q62432	mut4_21 - mut4_14	Smad2	Mothers against decapentaplegic homolog 2
0.18797	10.8999	0.428289	0.675689	0.933588	Q6IR37	mut4_21 - mut4_14	Zdhhc24	Probable palmitoyltransferase ZDHHC24
-0.0790943	16.1452	-0.419266	0.677409	0.933588	Q6ZQ58	mut4_21 - mut4_14	Larp1	La-related protein 1
0.147603	12.5836	0.419406	0.677308	0.933588	Q8BYW9	mut4_21 - mut4_14	Eogt	EGF domain-specific O-linked N-acetylglucosamine transferase
-0.118556	13.9128	-0.421054	0.676115	0.933588	Q8K1X1	mut4_21 - mut4_14	Wdr11	WD repeat-containing protein 11
-0.291646	14.6968	-0.420818	0.67657	0.933588	Q8R2H9	mut4_21 - mut4_14	Phospho1	Phosphoethanolamine/phosphocholine phosphatase
0.148336	14.6299	0.419713	0.677086	0.933588	Q8VI75	mut4_21 - mut4_14	Ipo4	Importin-4
0.219267	14.3063	0.422983	0.676142	0.933588	Q99MW3	mut4_21 - mut4_14	Pramel1	Preferentially expressed antigen in melanoma-like protein 1
0.149658	16.2737	0.419774	0.677041	0.933588	Q9CQV8	mut4_21 - mut4_14	Ywhab	14-3-3 protein beta/alpha
0.175578	11.595	0.42409	0.675903	0.933588	Q9CTY5	mut4_21 - mut4_14	Micu3	Calcium uptake protein 3, mitochondrial
0.141438	16.4994	0.419793	0.677028	0.933588	Q9D855	mut4_21 - mut4_14	Uqcrb	Cytochrome b-c1 complex subunit 7
0.113781	13.5302	0.423244	0.674531	0.933588	Q9ER41	mut4_21 - mut4_14	Tor1b	Torsin-1B
-0.127494	15.0559	-0.422451	0.675104	0.933588	Q9JIY5	mut4_21 - mut4_14	Htra2	Serine protease HTRA2, mitochondrial
-0.27265	14.9108	-0.418068	0.678277	0.933793	P08074	mut4_21 - mut4_14	Cbr2	Carbonyl reductase [NADPH] 2
0.167907	15.666	0.417967	0.678351	0.933793	P18406	mut4_21 - mut4_14	Ccn1	CCN family member 1
0.165584	14.6019	0.418604	0.677889	0.933793	P21279	mut4_21 - mut4_14	Gnaq	Guanine nucleotide-binding protein G(q) subunit alpha
-0.307686	15.7349	-0.417787	0.678481	0.933793	P58774	mut4_21 - mut4_14	Tpm2	Tropomyosin beta chain
0.118487	14.093	0.418084	0.678266	0.933793	Q5SWD9	mut4_21 - mut4_14	Tsr1	Pre-rRNA-processing protein TSR1 homolog
0.125902	13.3524	0.419836	0.678408	0.933793	Q8VED2	mut4_21 - mut4_14	Bloc1s4	Biogenesis of lysosome-related organelles complex 1 subunit 4
-0.126135	15.6337	-0.418591	0.677898	0.933793	Q9Z1Z0	mut4_21 - mut4_14	Uso1	General vesicular transport factor p115
-0.543696	12.5945	-0.420604	0.678627	0.933817	Q9R0P9	mut4_21 - mut4_14	Uchl1	Ubiquitin carboxyl-terminal hydrolase isozyme L1
0.136914	13.369	0.417345	0.678801	0.933881	Q8VBW6	mut4_21 - mut4_14	Nae1	NEDD8-activating enzyme E1 regulatory subunit
-0.146583	17.5007	-0.416852	0.679159	0.934192	O70251	mut4_21 - mut4_14	Eef1b	Elongation factor 1-beta
0.221554	9.74277	0.420118	0.679797	0.934192	P10854	mut4_21 - mut4_14	H2bc14	Histone H2B type 1-M
-0.169434	11.6424	-0.417321	0.679676	0.934192	Q6ZPZ3	mut4_21 - mut4_14	Zc3h4	Zinc finger CCCH domain-containing protein 4
0.117787	13.9813	0.416272	0.679712	0.934192	Q91VZ6	mut4_21 - mut4_14	Smap1	Stromal membrane-associated protein 1
0.123923	15.0479	0.416249	0.679596	0.934192	Q9CQF9	mut4_21 - mut4_14	Pcyox1	Prenylcysteine oxidase 1
-0.170052	14.8677	-0.416288	0.679568	0.934192	Q9Z2I9	mut4_21 - mut4_14	Sucla2	Succinate--CoA ligase [ADP-forming] subunit beta, mitochondrial
0.149621	11.978	0.416927	0.680212	0.934446	Q8BYI8	mut4_21 - mut4_14	Fam234b	Protein FAM234B
-0.139431	13.0491	-0.415369	0.680367	0.934446	Q99ML4	mut4_21 - mut4_14	Dipk1b	Divergent protein kinase domain 1B
0.133992	14.8922	0.415341	0.680255	0.934446	Q9CQC6	mut4_21 - mut4_14	Bzw1	eIF5-mimic protein 2
-0.201533	12.259	-0.418033	0.680718	0.934751	Q9QXW0	mut4_21 - mut4_14	Fbxl6	F-box/LRR-repeat protein 6
0.151634	12.6177	0.414421	0.680987	0.934945	Q80Y14	mut4_21 - mut4_14	Glrx5	Glutaredoxin-related protein 5, mitochondrial
-0.252553	20.5129	-0.413845	0.681341	0.935078	Q60847	mut4_21 - mut4_14	Col12a1	Collagen alpha-1(XII) chain
-0.131842	14.1672	-0.413893	0.681306	0.935078	Q8BTZ7	mut4_21 - mut4_14	Gmppb	Mannose-1-phosphate guanyltransferase beta
-0.178092	11.1329	-0.417309	0.68215	0.935095	B2RUR8	mut4_21 - mut4_14	Otud7b	OTU domain-containing protein 7B
-0.138092	14.3531	-0.412444	0.682358	0.935095	O89112	mut4_21 - mut4_14	Lancl1	Glutathione S-transferase LANCL1
-0.0688757	19.9812	-0.41305	0.681918	0.935095	P14131	mut4_21 - mut4_14	Rps16	Small ribosomal subunit protein uS9
0.291392	17.9158	0.41432	0.682234	0.935095	Q64433	mut4_21 - mut4_14	Hspe1	10 kDa heat shock protein, mitochondrial
-0.136259	12.0628	-0.413201	0.682344	0.935095	Q7M753	mut4_21 - mut4_14	Pank2	Pantothenate kinase 2, mitochondrial
0.134765	13.18	0.414924	0.68195	0.935095	Q80XK6	mut4_21 - mut4_14	Atg2b	Autophagy-related protein 2 homolog B
-0.168278	15.7919	-0.412413	0.68238	0.935095	Q8BK67	mut4_21 - mut4_14	Rcc2	Protein RCC2
-0.100597	13.306	-0.413269	0.681759	0.935095	Q9CWG8	mut4_21 - mut4_14	Ndufaf7	Protein arginine methyltransferase NDUFAF7, mitochondrial
0.112219	14.2929	0.411177	0.683279	0.935301	Q6P1B1	mut4_21 - mut4_14	Xpnpep1	Xaa-Pro aminopeptidase 1
0.0961212	11.7303	0.4129	0.683261	0.935301	Q76LS9	mut4_21 - mut4_14	Mindy1	Ubiquitin carboxyl-terminal hydrolase MINDY-1
-0.106383	13.3942	-0.411983	0.682693	0.935301	Q80UP5	mut4_21 - mut4_14	Ankrd13a	Ankyrin repeat domain-containing protein 13A
-0.113651	15.6266	-0.411417	0.683105	0.935301	Q91WM3	mut4_21 - mut4_14	Rrp9	U3 small nucleolar RNA-interacting protein 2
-0.0940264	15.3699	-0.41135	0.683153	0.935301	Q9EPU0	mut4_21 - mut4_14	Upf1	Regulator of nonsense transcripts 1
-0.204635	13.5877	-0.41188	0.683301	0.935301	Q9JI46	mut4_21 - mut4_14	Nudt3	Diphosphoinositol polyphosphate phosphohydrolase 1
-0.138782	11.3786	-0.411635	0.68379	0.935363	O35594	mut4_21 - mut4_14	Ift81	Intraflagellar transport protein 81 homolog
-0.178722	14.04	-0.410762	0.68358	0.935363	P52293	mut4_21 - mut4_14	Kpna2	Importin subunit alpha-1
-0.157901	14.1964	-0.410867	0.683706	0.935363	P62876	mut4_21 - mut4_14	Polr2l	DNA-directed RNA polymerases I, II, and III subunit RPABC5
0.171607	12.6583	0.410757	0.683861	0.935363	Q8BR90	mut4_21 - mut4_14	Rimoc1	RAB7A-interacting MON1-CCZ1 complex subunit 1
0.153022	12.6175	0.410887	0.684021	0.935407	Q9D7E3	mut4_21 - mut4_14	Ovca2	Esterase OVCA2
-0.143162	13.3853	-0.4098	0.68428	0.935585	Q810B6	mut4_21 - mut4_14	Ankfy1	Rabankyrin-5
0.109004	13.955	0.40933	0.684622	0.935877	Q4PJX1	mut4_21 - mut4_14	Odr4	Protein odr-4 homolog
-0.148945	12.9034	-0.409799	0.684907	0.935916	Q8BZ98	mut4_21 - mut4_14	Dnm3	Dynamin-3
0.232852	10.1713	0.427837	0.684816	0.935916	Q9Z139	mut4_21 - mut4_14	#N/A	#N/A
-0.166781	13.3729	-0.407596	0.685884	0.936562	O88986	mut4_21 - mut4_14	Gcat	2-amino-3-ketobutyrate coenzyme A ligase, mitochondrial
-0.149824	13.4736	-0.407553	0.685915	0.936562	Q5SU73	mut4_21 - mut4_14	Coil	Coilin
-0.100338	13.5999	-0.407447	0.685992	0.936562	Q8BTZ5	mut4_21 - mut4_14	Ankrd46	Ankyrin repeat domain-containing protein 46
0.0990538	14.2019	0.407725	0.68579	0.936562	Q99K23	mut4_21 - mut4_14	Ufsp2	Ufm1-specific protease 2
0.109924	11.6359	0.409082	0.686023	0.936562	Q9QYY0	mut4_21 - mut4_14	Gab1	GRB2-associated-binding protein 1
0.14127	12.6915	0.406886	0.6864	0.936901	O70496	mut4_21 - mut4_14	Clcn7	H(+)/Cl(-) exchange transporter 7
0.162684	18.5342	0.406526	0.686663	0.937084	P08113	mut4_21 - mut4_14	Hsp90b1	Endoplasmin
-0.161717	12.9903	-0.406403	0.687189	0.937626	Q8CHT1	mut4_21 - mut4_14	Ngef	Ephexin-1
-0.146638	12.7422	-0.405457	0.687504	0.937705	Q4U2R1	mut4_21 - mut4_14	Herc2	E3 ubiquitin-protein ligase HERC2
-0.163868	13.6817	-0.405546	0.687439	0.937705	Q8R059	mut4_21 - mut4_14	Gale	UDP-glucose 4-epimerase
0.142603	13.8972	0.405059	0.688083	0.938157	P61793	mut4_21 - mut4_14	Lpar1	Lysophosphatidic acid receptor 1
0.0940442	12.5382	0.404648	0.688093	0.938157	Q6P9R4	mut4_21 - mut4_14	Arhgef18	Rho guanine nucleotide exchange factor 18
-0.164082	12.2449	-0.405783	0.688278	0.938233	Q924D0	mut4_21 - mut4_14	Rtn4ip1	Reticulon-4-interacting protein 1, mitochondrial
-0.218647	12.5185	-0.404219	0.688777	0.938417	O54775	mut4_21 - mut4_14	Ccn4	CCN family member 4
-0.140368	15.3066	-0.403762	0.688677	0.938417	Q9CQM9	mut4_21 - mut4_14	Glrx3	Glutaredoxin-3
0.148027	12.8163	0.405455	0.6888	0.938417	Q9Z2B2	mut4_21 - mut4_14	Slc25a14	Brain mitochondrial carrier protein 1
-0.119112	14.0151	-0.403229	0.689065	0.938552	Q04207	mut4_21 - mut4_14	Rela	Transcription factor p65
-0.121009	15.1866	-0.403105	0.689156	0.938552	Q8BH07	mut4_21 - mut4_14	Arl6ip6	ADP-ribosylation factor-like protein 6-interacting protein 6
-0.238192	12.9346	-0.405679	0.68938	0.938681	Q9QYR9	mut4_21 - mut4_14	Acot2	Acyl-coenzyme A thioesterase 2, mitochondrial
0.102062	13.117	0.401444	0.690429	0.939226	A2AIL4	mut4_21 - mut4_14	Ndufaf6	NADH dehydrogenase (ubiquinone) complex I, assembly factor 6
-0.179838	11.2324	-0.404323	0.689956	0.939226	E9PYD1	mut4_21 - mut4_14	Fam98c	Family with sequence similarity 98, member C
-0.19032	13.264	-0.400447	0.691291	0.939226	P24860	mut4_21 - mut4_14	Ccnb1	G2/mitotic-specific cyclin-B1
-0.123771	15.3743	-0.401042	0.690661	0.939226	P46460	mut4_21 - mut4_14	Nsf	Vesicle-fusing ATPase
0.233267	12.0226	0.407108	0.690777	0.939226	Q00519	mut4_21 - mut4_14	Xdh	Xanthine dehydrogenase/oxidase
0.218696	12.9069	0.413899	0.690427	0.939226	Q3TYU2	mut4_21 - mut4_14	#N/A	#N/A
0.103353	12.6256	0.404466	0.690045	0.939226	Q3U4I7	mut4_21 - mut4_14	Pyroxd2	Pyridine nucleotide-disulfide oxidoreductase domain-containing protein 2
0.110873	17.6258	0.400823	0.690821	0.939226	Q6ZWQ7	mut4_21 - mut4_14	Spcs3	Signal peptidase complex subunit 3
-0.273616	17.4344	-0.401487	0.690337	0.939226	Q80Z71	mut4_21 - mut4_14	Tnn	Tenascin-N
-0.159039	14.5579	-0.400363	0.691157	0.939226	Q8BKE6	mut4_21 - mut4_14	Cyp20a1	Cytochrome P450 20A1
0.114924	14.9696	0.400551	0.69102	0.939226	Q8BWM0	mut4_21 - mut4_14	Ptges2	Prostaglandin E synthase 2
0.276316	11.2656	0.40197	0.691328	0.939226	Q9WVA7	mut4_21 - mut4_14	Peg12	FRAT3
-0.111574	14.5919	-0.398009	0.692876	0.939227	A2AJ72	mut4_21 - mut4_14	Fubp3	Far upstream element (FUSE) binding protein 3
0.125059	12.6096	0.399781	0.691708	0.939227	P54099	mut4_21 - mut4_14	Polg	DNA polymerase subunit gamma-1
-0.121867	15.5784	-0.399358	0.691891	0.939227	P70670	mut4_21 - mut4_14	Naca	Nascent polypeptide-associated complex subunit alpha, muscle-specific form
0.168268	14.9166	0.398285	0.692675	0.939227	Q08288	mut4_21 - mut4_14	Lyar	Cell growth-regulating nucleolar protein
-0.116458	13.0756	-0.399963	0.69264	0.939227	Q3TIT8	mut4_21 - mut4_14	#N/A	#N/A
-0.0990605	13.6669	-0.399852	0.69153	0.939227	Q3UA37	mut4_21 - mut4_14	Qrich1	Transcriptional regulator QRICH1
-0.134579	12.8521	-0.39844	0.692562	0.939227	Q3UHC7	mut4_21 - mut4_14	Dab2ip	Disabled homolog 2-interacting protein
-0.155133	14.0668	-0.398481	0.692531	0.939227	Q60767	mut4_21 - mut4_14	Ly75	Lymphocyte antigen 75
0.208254	14.4654	0.398141	0.692841	0.939227	Q61559	mut4_21 - mut4_14	Fcgrt	IgG receptor FcRn large subunit p51
0.155448	17.3386	0.398013	0.692873	0.939227	Q91V61	mut4_21 - mut4_14	Sfxn3	Sideroflexin-3
0.171953	10.1119	0.406593	0.692419	0.939227	Q9DAJ4	mut4_21 - mut4_14	Wdr83	WD repeat domain-containing protein 83
-0.10266	14.8588	-0.399324	0.692524	0.939227	Q9DB27	mut4_21 - mut4_14	Mcts1	Malignant T-cell-amplified sequence 1
0.123985	10.9135	0.397545	0.693341	0.939682	Q8VI59	mut4_21 - mut4_14	Pcnx3	Pecanex-like protein 3
0.377311	11.1269	0.397796	0.693638	0.939735	Q00417	mut4_21 - mut4_14	Tcf7	Transcription factor 7
-0.20642	12.7709	-0.406092	0.693607	0.939735	Q91Y15	mut4_21 - mut4_14	#N/A	#N/A
-0.111177	15.5952	-0.396611	0.693899	0.939912	Q9WTQ8	mut4_21 - mut4_14	Timm23	Mitochondrial import inner membrane translocase subunit Tim23
0.117012	12.0146	0.396628	0.694229	0.940185	Q920S3	mut4_21 - mut4_14	Gatad1	GATA zinc finger domain-containing protein 1
-0.107844	13.5145	-0.395965	0.694371	0.940202	Q63829	mut4_21 - mut4_14	Commd3	COMM domain-containing protein 3
0.127699	17.3943	0.395826	0.694533	0.940247	Q8VHG2	mut4_21 - mut4_14	Amot	Angiomotin
0.149468	14.3475	0.394989	0.695085	0.940295	P0CG14	mut4_21 - mut4_14	Derpc	Decreased expression in renal and prostate cancer protein
-0.137637	11.5546	-0.39602	0.695032	0.940295	Q6XPS7	mut4_21 - mut4_14	Tha1	L-threonine aldolase
0.15369	14.5016	0.395758	0.694788	0.940295	Q8R143	mut4_21 - mut4_14	Pttg1ip	Pituitary tumor-transforming gene 1 protein-interacting protein
-0.122142	12.2957	-0.395254	0.695016	0.940295	Q8VD26	mut4_21 - mut4_14	Tmem143	Transmembrane protein 143
0.122157	15.179	0.393938	0.695854	0.940811	O35130	mut4_21 - mut4_14	Emg1	Ribosomal RNA small subunit methyltransferase NEP1
-0.129644	12.6401	-0.394391	0.695715	0.940811	Q61140	mut4_21 - mut4_14	Bcar1	Breast cancer anti-estrogen resistance protein 1
-0.120215	14.2011	-0.394075	0.695754	0.940811	Q6IRU5	mut4_21 - mut4_14	Cltb	Clathrin light chain B
-0.185756	16.7402	-0.39356	0.696131	0.940837	P12815	mut4_21 - mut4_14	Pdcd6	Programmed cell death protein 6
-0.120366	13.2588	-0.393559	0.696132	0.940837	Q9CR02	mut4_21 - mut4_14	Tma16	Translation machinery-associated protein 16
0.127053	14.3469	0.392949	0.696578	0.941266	Q63844	mut4_21 - mut4_14	Mapk3	Mitogen-activated protein kinase 3
-0.300888	13.5765	-0.393369	0.6983	0.94137	B1AVD1	mut4_21 - mut4_14	Xpnpep2	Xaa-Pro aminopeptidase 2
-0.124607	12.0898	-0.393225	0.696974	0.94137	O35185	mut4_21 - mut4_14	Bhlhe40	Class E basic helix-loop-helix protein 40
0.281989	12.6981	0.392176	0.697269	0.94137	P52927	mut4_21 - mut4_14	Hmga2	High mobility group protein HMGI-C
-0.10892	14.7164	-0.391881	0.69736	0.94137	P61965	mut4_21 - mut4_14	Wdr5	WD repeat-containing protein 5
0.423336	14.3606	0.391237	0.698336	0.94137	Q07133	mut4_21 - mut4_14	H1-6	Histone H1t
-0.189592	11.5681	-0.390937	0.698052	0.94137	Q3UGR5	mut4_21 - mut4_14	Hdhd2	Haloacid dehalogenase-like hydrolase domain-containing protein 2
0.207821	12.9009	0.394603	0.696841	0.94137	Q4LDD4	mut4_21 - mut4_14	Arap1	Arf-GAP with Rho-GAP domain, ANK repeat and PH domain-containing protein 1
-0.0838753	13.4391	-0.391276	0.697803	0.94137	Q5SUQ9	mut4_21 - mut4_14	Ctc1	CST complex subunit CTC1
0.18365	11.9264	0.395797	0.697991	0.94137	Q60961	mut4_21 - mut4_14	#N/A	#N/A
-0.115458	11.7997	-0.395084	0.697821	0.94137	Q8VE91	mut4_21 - mut4_14	Retreg1	Reticulophagy regulator 1
-0.101205	15.6718	-0.391156	0.697892	0.94137	Q923T9	mut4_21 - mut4_14	Camk2g	Calcium/calmodulin-dependent protein kinase type II subunit gamma
-0.131219	12.6882	-0.392422	0.69747	0.94137	Q9DBE0	mut4_21 - mut4_14	Csad	Cysteine sulfinic acid decarboxylase
-0.277155	14.6377	-0.390598	0.6983	0.94137	Q9JL16	mut4_21 - mut4_14	Isg20	Interferon-stimulated gene 20 kDa protein
0.155961	13.0644	0.391909	0.699361	0.942071	Q8VDU3	mut4_21 - mut4_14	Apol9a	Apol9a protein
-0.144705	13.9906	-0.389318	0.699239	0.942071	Q9D8X2	mut4_21 - mut4_14	Ccdc124	Coiled-coil domain-containing protein 124
0.176551	15.08	0.389292	0.699258	0.942071	Q9JJW0	mut4_21 - mut4_14	Pxmp4	Peroxisomal membrane protein 4
-0.137591	14.5336	-0.389303	0.699373	0.942071	Q9QYH6	mut4_21 - mut4_14	Maged1	Melanoma-associated antigen D1
0.182462	13.2326	0.388707	0.69981	0.942101	O09174	mut4_21 - mut4_14	Amacr	Alpha-methylacyl-CoA racemase
-0.145901	15.077	-0.388376	0.69993	0.942101	O35841	mut4_21 - mut4_14	Api5	Apoptosis inhibitor 5
-0.132999	12.519	-0.386915	0.701002	0.942101	O89110	mut4_21 - mut4_14	Casp8	Caspase-8
0.122692	14.225	0.386834	0.701062	0.942101	P22315	mut4_21 - mut4_14	Fech	Ferrochelatase, mitochondrial
0.15617	13.1148	0.388737	0.701114	0.942101	Q04447	mut4_21 - mut4_14	Ckb	Creatine kinase B-type
-0.0748354	12.6083	-0.38778	0.700427	0.942101	Q6GQT6	mut4_21 - mut4_14	Scap	Sterol regulatory element-binding protein cleavage-activating protein
0.106073	13.1677	0.386802	0.701085	0.942101	Q8JZM0	mut4_21 - mut4_14	Tfb1m	Dimethyladenosine transferase 1, mitochondrial
0.138139	12.8834	0.387062	0.700954	0.942101	Q8K0D0	mut4_21 - mut4_14	Cdk17	Cyclin-dependent kinase 17
-0.180013	14.3101	-0.388608	0.69976	0.942101	Q8K298	mut4_21 - mut4_14	Anln	Anillin
-0.107206	12.4307	-0.387121	0.70111	0.942101	Q8VDQ9	mut4_21 - mut4_14	Kri1	Protein KRI1 homolog
0.125637	15.1222	0.386848	0.701051	0.942101	Q91WJ8	mut4_21 - mut4_14	Fubp1	Far upstream element-binding protein 1
-0.145415	13.3828	-0.386636	0.701207	0.942101	Q99J99	mut4_21 - mut4_14	Mpst	3-mercaptopyruvate sulfurtransferase
0.117966	12.0598	0.389191	0.700629	0.942101	Q99L85	mut4_21 - mut4_14	Elp5	Elongator complex protein 5
-0.129232	13.2947	-0.386766	0.701111	0.942101	Q9D1G5	mut4_21 - mut4_14	Lrrc57	Leucine-rich repeat-containing protein 57
0.107928	14.3709	0.384991	0.702415	0.94265	P47934	mut4_21 - mut4_14	Crat	Carnitine O-acetyltransferase
0.157077	14.8086	0.385108	0.702329	0.94265	P61759	mut4_21 - mut4_14	Vbp1	Prefoldin subunit 3
0.115102	13.284	0.384494	0.70278	0.94265	Q6P8I4	mut4_21 - mut4_14	Pcnp	PEST proteolytic signal-containing nuclear protein
-0.213651	12.7245	-0.385275	0.702538	0.94265	Q70E20	mut4_21 - mut4_14	Sned1	Sushi, nidogen and EGF-like domain-containing protein 1
0.0843227	12.4598	0.385207	0.702256	0.94265	Q8BWP8	mut4_21 - mut4_14	B4gat1	Beta-1,4-glucuronyltransferase 1
-0.118819	12.6002	-0.385463	0.702069	0.94265	Q8VHK9	mut4_21 - mut4_14	Dhx36	ATP-dependent DNA/RNA helicase DHX36
0.169202	11.848	0.386103	0.702384	0.94265	Q9D8K8	mut4_21 - mut4_14	Slc25a39	Probable mitochondrial glutathione transporter SLC25A39
-0.145757	11.9549	-0.385004	0.702738	0.94265	Q9WTL8	mut4_21 - mut4_14	Bmal1	Basic helix-loop-helix ARNT-like protein 1
-0.138154	15.7081	-0.384885	0.702493	0.94265	Q9WUA2	mut4_21 - mut4_14	Farsb	Phenylalanine--tRNA ligase beta subunit
0.124778	17.7232	0.383916	0.703205	0.942779	Q01853	mut4_21 - mut4_14	Vcp	Transitional endoplasmic reticulum ATPase
0.100675	14.549	0.383835	0.703265	0.942779	Q9D0M1	mut4_21 - mut4_14	Prpsap1	Phosphoribosyl pyrophosphate synthase-associated protein 1
-0.094961	13.3077	-0.384141	0.70304	0.942779	Q9JJK2	mut4_21 - mut4_14	Lancl2	LanC-like protein 2
-0.116306	14.4734	-0.383636	0.703411	0.942801	P70388	mut4_21 - mut4_14	Rad50	DNA repair protein RAD50
-0.13034	11.8191	-0.383684	0.703563	0.942831	Q9CWT6	mut4_21 - mut4_14	Ddx28	Probable ATP-dependent RNA helicase DDX28
-0.108295	12.724	-0.383454	0.704126	0.942892	Q8BV13	mut4_21 - mut4_14	Cops7b	COP9 signalosome complex subunit 7b
0.0933962	13.6639	0.383039	0.703849	0.942892	Q8VBV3	mut4_21 - mut4_14	Exosc2	Exosome complex component RRP4
0.203337	12.954	0.382837	0.704057	0.942892	Q9CX48	mut4_21 - mut4_14	Zcchc10	Zinc finger CCHC domain-containing protein 10
-0.25213	16.6554	-0.382755	0.704058	0.942892	Q9QZF2	mut4_21 - mut4_14	Gpc1	Glypican-1
-0.182799	13.7677	-0.380971	0.705777	0.943743	P43024	mut4_21 - mut4_14	Cox6a1	Cytochrome c oxidase subunit 6A1, mitochondrial
0.111942	11.4874	0.381528	0.705635	0.943743	P43136	mut4_21 - mut4_14	Nr2f6	Nuclear receptor subfamily 2 group F member 6
-0.11295	14.4385	-0.38146	0.705011	0.943743	P49586	mut4_21 - mut4_14	Pcyt1a	Choline-phosphate cytidylyltransferase A
0.203512	12.4089	0.382921	0.705707	0.943743	Q62147	mut4_21 - mut4_14	Sspn	Sarcospan
-0.137731	11.8783	-0.380651	0.705791	0.943743	Q69ZH9	mut4_21 - mut4_14	Arhgap23	Rho GTPase-activating protein 23
-0.0744367	15.1118	-0.381403	0.705053	0.943743	Q8CBY8	mut4_21 - mut4_14	Dctn4	Dynactin subunit 4
0.085127	14.5887	0.38063	0.705622	0.943743	Q9CQV5	mut4_21 - mut4_14	Mrps24	Small ribosomal subunit protein uS3m
-0.129433	12.056	-0.380469	0.705799	0.943743	Q9ERI5	mut4_21 - mut4_14	Jmjd6	Bifunctional arginine demethylase and lysyl-hydroxylase JMJD6
-0.140901	12.7838	-0.380172	0.705959	0.943784	Q8CIH5	mut4_21 - mut4_14	Plcg2	1-phosphatidylinositol 4,5-bisphosphate phosphodiesterase gamma-2
0.122987	13.4966	0.37994	0.706129	0.943839	Q9D0D5	mut4_21 - mut4_14	Gtf2e1	General transcription factor IIE subunit 1
0.102294	17.3454	0.378897	0.706898	0.944692	P80315	mut4_21 - mut4_14	Cct4	T-complex protein 1 subunit delta
-0.190471	13.0632	-0.378625	0.707156	0.944864	Q9JKB3	mut4_21 - mut4_14	Ybx3	Y-box-binding protein 3
0.172796	15.3443	0.378146	0.70745	0.945084	O35114	mut4_21 - mut4_14	Scarb2	Lysosome membrane protein 2
-0.171632	11.4877	-0.38105	0.708008	0.945266	E0CZ26	mut4_21 - mut4_14	Kctd18	Potassium channel tetramerisation domain containing 18
-0.11808	13.3037	-0.374598	0.710066	0.945266	O08539	mut4_21 - mut4_14	Bin1	Myc box-dependent-interacting protein 1
-0.183664	15.5182	-0.374907	0.709837	0.945266	O08709	mut4_21 - mut4_14	Prdx6	Peroxiredoxin-6
0.135193	11.8263	0.378196	0.708982	0.945266	O35621	mut4_21 - mut4_14	Pmm1	Phosphomannomutase 1
0.106098	14.3236	0.377364	0.708026	0.945266	O35864	mut4_21 - mut4_14	Cops5	COP9 signalosome complex subunit 5
-0.137908	15.8024	-0.375171	0.709643	0.945266	P45376	mut4_21 - mut4_14	Akr1b1	Aldo-keto reductase family 1 member B1
-0.138949	11.9546	-0.376954	0.708812	0.945266	P60330	mut4_21 - mut4_14	Espl1	Separin
-0.0929625	11.9926	-0.375149	0.70991	0.945266	P97499	mut4_21 - mut4_14	Tep1	Telomerase protein component 1
0.0967184	13.8175	0.376418	0.708724	0.945266	P98197	mut4_21 - mut4_14	Atp11a	Phospholipid-transporting ATPase IH
-0.139893	11.8771	-0.37581	0.710284	0.945266	Q6PDY2	mut4_21 - mut4_14	Ado	2-aminoethanethiol dioxygenase
0.167518	11.5321	0.376147	0.709911	0.945266	Q7TQI7	mut4_21 - mut4_14	Abtb2	Ankyrin repeat and BTB/POZ domain-containing protein 2
-0.123445	12.5121	-0.375407	0.709587	0.945266	Q8BGB7	mut4_21 - mut4_14	Enoph1	Enolase-phosphatase E1
0.120398	14.3051	0.374595	0.710068	0.945266	Q8C5L7	mut4_21 - mut4_14	Rbm34	RNA-binding protein 34
-0.262209	13.2018	-0.374263	0.710313	0.945266	Q8CG85	mut4_21 - mut4_14	Mamdc2	MAM domain-containing protein 2
0.116349	15.8879	0.375956	0.709064	0.945266	Q8CI94	mut4_21 - mut4_14	Pygb	Glycogen phosphorylase, brain form
-0.15471	13.273	-0.377148	0.708244	0.945266	Q91YE5	mut4_21 - mut4_14	Baz2a	Bromodomain adjacent to zinc finger domain protein 2A
-0.124926	13.2892	-0.376415	0.708726	0.945266	Q91YL2	mut4_21 - mut4_14	Rnf126	E3 ubiquitin-protein ligase RNF126
-0.121749	14.8038	-0.375138	0.709668	0.945266	Q91YR5	mut4_21 - mut4_14	Mettl13	eEF1A lysine and N-terminal methyltransferase
-0.397905	18.8341	-0.376136	0.708931	0.945266	Q99MQ4	mut4_21 - mut4_14	Aspn	Asporin
0.111681	14.8878	0.375299	0.709548	0.945266	Q9CPP6	mut4_21 - mut4_14	Ndufa5	NADH dehydrogenase [ubiquinone] 1 alpha subcomplex subunit 5
0.170146	12.743	0.381091	0.708286	0.945266	Q9D3W5	mut4_21 - mut4_14	#N/A	#N/A
0.167032	20.0704	0.372275	0.71178	0.945447	P10922	mut4_21 - mut4_14	H1-0	Histone H1.0
0.188848	14.5806	0.372345	0.711728	0.945447	P14094	mut4_21 - mut4_14	Atp1b1	Sodium/potassium-transporting ATPase subunit beta-1
-0.0890474	16.1374	-0.373837	0.710627	0.945447	P62869	mut4_21 - mut4_14	Elob	Elongin-B
-0.315088	11.0979	-0.376115	0.710878	0.945447	Q8CE33	mut4_21 - mut4_14	Klhl11	Kelch-like protein 11
0.269635	12.9505	0.375139	0.711592	0.945447	Q920R6	mut4_21 - mut4_14	Atp6v0a4	V-type proton ATPase 116 kDa subunit a 4
0.170977	14.2647	0.37304	0.711215	0.945447	Q99JB8	mut4_21 - mut4_14	Pacsin3	Protein kinase C and casein kinase II substrate protein 3
-0.117373	13.9955	-0.371978	0.711999	0.945447	Q99LD8	mut4_21 - mut4_14	Ddah2	N(G),N(G)-dimethylarginine dimethylaminohydrolase 2
-0.148894	12.2266	-0.373432	0.711247	0.945447	Q99LL3	mut4_21 - mut4_14	Chst12	Carbohydrate sulfotransferase 12
0.119155	12.5251	0.372401	0.712007	0.945447	Q9CXY1	mut4_21 - mut4_14	Tmem175	Endosomal/lysosomal proton channel TMEM175
-0.154335	13.0497	-0.373347	0.711647	0.945447	Q9D361	mut4_21 - mut4_14	Snrnp48	U11/U12 small nuclear ribonucleoprotein 48 kDa protein
0.108537	13.5146	0.37342	0.710935	0.945447	Q9D902	mut4_21 - mut4_14	Gtf2e2	General transcription factor IIE subunit 2
0.129432	12.4578	0.372686	0.711797	0.945447	Q9DC50	mut4_21 - mut4_14	Crot	Peroxisomal carnitine O-octanoyltransferase
-0.230456	13.2366	-0.371224	0.712613	0.945735	P61922	mut4_21 - mut4_14	Abat	4-aminobutyrate aminotransferase, mitochondrial
0.145421	14.1891	0.37133	0.712477	0.945735	Q80SW1	mut4_21 - mut4_14	Ahcyl1	S-adenosylhomocysteine hydrolase-like protein 1
0.119006	13.1169	0.371389	0.712491	0.945735	Q9CXD6	mut4_21 - mut4_14	Mcur1	Mitochondrial calcium uniporter regulator 1
0.0963524	12.4452	0.369608	0.714604	0.94581	P15535	mut4_21 - mut4_14	B4galt1	Beta-1,4-galactosyltransferase 1
0.0994388	14.8123	0.369593	0.713761	0.94581	P61202	mut4_21 - mut4_14	Cops2	COP9 signalosome complex subunit 2
-0.0867853	20.5756	-0.367963	0.715711	0.94581	P68373	mut4_21 - mut4_14	Tuba1c	Tubulin alpha-1C chain
0.111217	12.3875	0.369502	0.713945	0.94581	P97801	mut4_21 - mut4_14	Smn1	Survival motor neuron protein
-0.14224	11.4233	-0.368899	0.714923	0.94581	Q3U7U3	mut4_21 - mut4_14	Fbxo7	F-box only protein 7
0.10288	12.9504	0.37056	0.713046	0.94581	Q64430	mut4_21 - mut4_14	Atp7a	Copper-transporting ATPase 1
0.117446	13.4595	0.369298	0.713979	0.94581	Q6A0A2	mut4_21 - mut4_14	Larp4b	La-related protein 4B
0.114257	11.987	0.367929	0.714991	0.94581	Q6DFV1	mut4_21 - mut4_14	Ncapg2	Condensin-2 complex subunit G2
-0.297768	12.0463	-0.369648	0.715423	0.94581	Q6WVG3	mut4_21 - mut4_14	Kctd12	BTB/POZ domain-containing protein KCTD12
-0.193274	12.2623	-0.371899	0.714178	0.94581	Q7TQ62	mut4_21 - mut4_14	Podn	Podocan
0.192051	12.4074	0.383243	0.713639	0.94581	Q80T23	mut4_21 - mut4_14	#N/A	#N/A
0.109324	12.5604	0.369483	0.713842	0.94581	Q8C7V8	mut4_21 - mut4_14	Ccdc134	Coiled-coil domain-containing protein 134
-0.369535	13.51	-0.373549	0.71297	0.94581	Q8CAF4	mut4_21 - mut4_14	#N/A	#N/A
-0.138775	13.1773	-0.370041	0.71343	0.94581	Q8CHT0	mut4_21 - mut4_14	Aldh4a1	Delta-1-pyrroline-5-carboxylate dehydrogenase, mitochondrial
-0.205014	11.4096	-0.367604	0.715787	0.94581	Q8K0U4	mut4_21 - mut4_14	Hspa12a	Heat shock 70 kDa protein 12A
-0.178957	12.2874	-0.370538	0.715175	0.94581	Q8K4F5	mut4_21 - mut4_14	Abhd11	Protein ABHD11
-0.226341	12.8784	-0.367098	0.715784	0.94581	Q8VI67	mut4_21 - mut4_14	Sp7	Transcription factor Sp7
-0.0901001	13.4191	-0.368278	0.714733	0.94581	Q9CWE0	mut4_21 - mut4_14	Mtfr1l	Mitochondrial fission regulator 1-like
-0.113	12.9095	-0.369322	0.714519	0.94581	Q9CX11	mut4_21 - mut4_14	Utp23	rRNA-processing protein UTP23 homolog
0.0944729	13.5565	0.367998	0.71494	0.94581	Q9DBF7	mut4_21 - mut4_14	Cwc25	Pre-mRNA-splicing factor CWC25 homolog
-0.1428	13.9185	-0.367878	0.715029	0.94581	Q9ES74	mut4_21 - mut4_14	Nek7	Serine/threonine-protein kinase Nek7
-0.322029	11.9388	-0.372729	0.713571	0.94581	Q9R0G6	mut4_21 - mut4_14	Comp	Cartilage oligomeric matrix protein
-0.152761	15.6912	-0.370503	0.713089	0.94581	Q9R0Y5	mut4_21 - mut4_14	Ak1	Adenylate kinase isoenzyme 1
-0.211643	12.1219	-0.369193	0.715584	0.94581	Q9WV18	mut4_21 - mut4_14	Gabbr1	Gamma-aminobutyric acid type B receptor subunit 1
-0.138036	14.1167	-0.367919	0.716217	0.946207	P21271	mut4_21 - mut4_14	#N/A	#N/A
0.137741	15.003	0.365956	0.71645	0.946344	Q6PF93	mut4_21 - mut4_14	Pik3c3	Phosphatidylinositol 3-kinase catalytic subunit type 3
-0.156028	12.2652	-0.36656	0.716745	0.946561	Q8VC88	mut4_21 - mut4_14	Gca	Grancalcin
0.123528	11.8943	0.365601	0.717027	0.946761	Q62245	mut4_21 - mut4_14	Sos1	Son of sevenless homolog 1
-0.201326	15.8246	-0.364762	0.717335	0.946982	P21958	mut4_21 - mut4_14	Tap1	Antigen peptide transporter 1
0.140632	11.8387	0.366063	0.717584	0.946982	P70412	mut4_21 - mut4_14	#N/A	#N/A
0.141768	13.6618	0.364508	0.717522	0.946982	Q9DBL7	mut4_21 - mut4_14	Coasy	Bifunctional coenzyme A synthase
-0.22095	14.2101	-0.364	0.717899	0.947054	P42125	mut4_21 - mut4_14	Eci1	Enoyl-CoA delta isomerase 1, mitochondrial
0.0807296	14.0931	0.364008	0.717892	0.947054	Q99KG3	mut4_21 - mut4_14	Rbm10	RNA-binding protein 10
-0.120849	11.9762	-0.363953	0.718048	0.947079	Q8K2C7	mut4_21 - mut4_14	Os9	Protein OS-9
-0.513622	14.0936	-0.363624	0.718726	0.947336	P08122	mut4_21 - mut4_14	Col4a2	Collagen alpha-2(IV) chain
-0.120847	13.5035	-0.362131	0.719283	0.947336	P59266	mut4_21 - mut4_14	Fitm2	Acyl-coenzyme A diphosphatase FITM2
0.139367	14.0082	0.362138	0.719278	0.947336	Q3UHX0	mut4_21 - mut4_14	Nol8	Nucleolar protein 8
0.105396	20.0048	0.362265	0.719184	0.947336	Q60930	mut4_21 - mut4_14	Vdac2	Voltage-dependent anion-selective channel protein 2
-0.159635	15.2948	-0.362769	0.718866	0.947336	Q8BLD6	mut4_21 - mut4_14	Ankrd55	Ankyrin repeat domain-containing protein 55
0.186265	13.7827	0.362945	0.718794	0.947336	Q8VEL0	mut4_21 - mut4_14	Mospd1	Motile sperm domain-containing protein 1
-0.236439	13.4623	-0.365165	0.719114	0.947336	Q9CYZ8	mut4_21 - mut4_14	Ssbp2	Single-stranded DNA-binding protein 2
-0.0895267	11.8645	-0.362691	0.719179	0.947336	Q9D289	mut4_21 - mut4_14	Trappc6b	Trafficking protein particle complex subunit 6B
-0.126668	12.1347	-0.362496	0.71956	0.947529	Q3V3N7	mut4_21 - mut4_14	Bbs1	Bardet-Biedl syndrome 1 protein homolog
0.123631	13.0393	0.361226	0.720009	0.947949	P19258	mut4_21 - mut4_14	Mpv17	Protein Mpv17
-0.124935	16.931	-0.360041	0.720833	0.948341	P42208	mut4_21 - mut4_14	Septin2	Septin-2
0.139756	14.3389	0.360114	0.720779	0.948341	P47930	mut4_21 - mut4_14	Fosl2	Fos-related antigen 2
-0.14434	10.8322	-0.361828	0.720574	0.948341	Q5PRF0	mut4_21 - mut4_14	Heatr5a	HEAT repeat-containing protein 5A
0.0804739	14.3816	0.360408	0.72056	0.948341	Q8BKS9	mut4_21 - mut4_14	Pum3	Pumilio homolog 3
0.154181	12.6392	0.364176	0.720958	0.948341	Q8CBB9	mut4_21 - mut4_14	Rsad2	S-adenosylmethionine-dependent nucleotide dehydratase RSAD2
-0.0919535	13.7011	-0.357897	0.722424	0.94931	P52332	mut4_21 - mut4_14	Jak1	Tyrosine-protein kinase JAK1
-0.141921	14.7918	-0.358023	0.72233	0.94931	P62342	mut4_21 - mut4_14	Selenot	Thioredoxin reductase-like selenoprotein T
-0.197986	13.4264	-0.360729	0.722603	0.94931	Q6PGB8	mut4_21 - mut4_14	Smarca1	Probable global transcription activator SNF2L1
0.0987832	14.2532	0.35779	0.722503	0.94931	Q80X73	mut4_21 - mut4_14	Pelo	Protein pelota homolog
-0.113014	13.0359	-0.36043	0.721877	0.94931	Q8BIX9	mut4_21 - mut4_14	Ficd	Protein adenylyltransferase FICD
0.104732	16.7144	0.358428	0.722029	0.94931	Q8BTS4	mut4_21 - mut4_14	Nup54	Nuclear pore complex protein Nup54
0.122251	12.4318	0.35765	0.722607	0.94931	Q9DBX2	mut4_21 - mut4_14	Pdcl	Phosducin-like protein
0.102812	13.9981	0.357257	0.723436	0.949489	A2A8L5	mut4_21 - mut4_14	Ptprf	Receptor-type tyrosine-protein phosphatase F
0.105268	13.3653	0.35051	0.727914	0.949489	O08848	mut4_21 - mut4_14	RO60	RNA-binding protein Ro60
-0.229355	14.569	-0.354649	0.72489	0.949489	O08983	mut4_21 - mut4_14	Hps1	BLOC-3 complex member HPS1
-0.125624	18.082	-0.352351	0.726544	0.949489	O35682	mut4_21 - mut4_14	Myadm	Myeloid-associated differentiation marker
0.101642	15.5137	0.352471	0.726455	0.949489	O55126	mut4_21 - mut4_14	Nipsnap2	Protein NipSnap homolog 2
0.125936	14.8969	0.352486	0.726443	0.949489	O88477	mut4_21 - mut4_14	Igf2bp1	Insulin-like growth factor 2 mRNA-binding protein 1
-0.181372	14.1316	-0.349574	0.728611	0.949489	P06797	mut4_21 - mut4_14	Ctsl	Procathepsin L
0.098297	16.2646	0.351253	0.727361	0.949489	P50247	mut4_21 - mut4_14	Ahcy	Adenosylhomocysteinase
-0.112798	13.8948	-0.3518	0.727064	0.949489	P50396	mut4_21 - mut4_14	Gdi1	Rab GDP dissociation inhibitor alpha
-0.10724	19.5213	-0.350067	0.728243	0.949489	P52480	mut4_21 - mut4_14	Pkm	Pyruvate kinase PKM
0.131099	11.7512	0.351528	0.728453	0.949489	P62500	mut4_21 - mut4_14	Tsc22d1	TSC22 domain family protein 1
-0.0982008	16.3763	-0.354784	0.724736	0.949489	P62814	mut4_21 - mut4_14	Atp6v1b2	V-type proton ATPase subunit B, brain isoform
-0.221687	11.5134	-0.355779	0.726495	0.949489	P97785	mut4_21 - mut4_14	Gfra1	GDNF family receptor alpha-1
-0.121157	11.8659	-0.356938	0.723247	0.949489	Q3UJK4	mut4_21 - mut4_14	Gtpbp2	GTP-binding protein 2
-0.411305	13.3598	-0.356187	0.727608	0.949489	Q5SUS0	mut4_21 - mut4_14	Fbxw10	F-box/WD repeat-containing protein 10
-0.0819038	11.5079	-0.351354	0.728202	0.949489	Q5U4D8	mut4_21 - mut4_14	Slc5a6	Sodium-dependent multivitamin transporter
-0.116254	18.3288	-0.349814	0.728432	0.949489	Q61033	mut4_21 - mut4_14	Tmpo	Lamina-associated polypeptide 2, isoforms alpha/zeta
0.145806	12.4701	0.353897	0.726701	0.949489	Q61846	mut4_21 - mut4_14	Melk	Maternal embryonic leucine zipper kinase
-0.119786	15.9671	-0.3528	0.726211	0.949489	Q6P069	mut4_21 - mut4_14	Sri	Sorcin
-0.0869419	13.7003	-0.353989	0.725326	0.949489	Q7TMY8	mut4_21 - mut4_14	Huwe1	E3 ubiquitin-protein ligase HUWE1
-0.248352	10.9669	-0.359197	0.723294	0.949489	Q8BGF0	mut4_21 - mut4_14	AW551984	Expressed sequence AW551984
0.197954	13.9004	0.354791	0.72473	0.949489	Q8BHX3	mut4_21 - mut4_14	Cdca8	Borealin
0.118711	19.6703	0.349965	0.728319	0.949489	Q8BMK4	mut4_21 - mut4_14	Ckap4	Cytoskeleton-associated protein 4
0.14063	13.9155	0.353639	0.725586	0.949489	Q8BUY5	mut4_21 - mut4_14	Timmdc1	Complex I assembly factor TIMMDC1, mitochondrial
-0.0904743	14.4567	-0.352667	0.726309	0.949489	Q8C0E2	mut4_21 - mut4_14	Vps26b	Vacuolar protein sorting-associated protein 26B
0.123546	12.8631	0.352231	0.728248	0.949489	Q8C3J5	mut4_21 - mut4_14	#N/A	#N/A
0.145305	12.2085	0.354863	0.725494	0.949489	Q8CG16	mut4_21 - mut4_14	C1ra	Complement C1r-A subcomponent
-0.0880423	15.5048	-0.356054	0.723792	0.949489	Q8R323	mut4_21 - mut4_14	Rfc3	Replication factor C subunit 3
-0.10369	16.7954	-0.355041	0.724545	0.949489	Q921I6	mut4_21 - mut4_14	Sh3bp4	SH3 domain-binding protein 4
0.122095	12.4829	0.356905	0.723332	0.949489	Q99KN2	mut4_21 - mut4_14	Ciao1	Probable cytosolic iron-sulfur protein assembly protein CIAO1
-0.0822674	13.2638	-0.353398	0.725766	0.949489	Q99LM9	mut4_21 - mut4_14	Tada1	Transcriptional adapter 1
0.142945	14.7378	0.361928	0.72617	0.949489	Q99PE8	mut4_21 - mut4_14	#N/A	#N/A
0.102475	15.2894	0.356729	0.72329	0.949489	Q9CPS7	mut4_21 - mut4_14	Pno1	RNA-binding protein PNO1
-0.132147	15.5233	-0.352709	0.726278	0.949489	Q9CR61	mut4_21 - mut4_14	Ndufb7	NADH dehydrogenase [ubiquinone] 1 beta subcomplex subunit 7
0.0943556	13.4496	0.356144	0.723725	0.949489	Q9CWS4	mut4_21 - mut4_14	Ints11	Integrator complex subunit 11
-0.204875	13.9716	-0.351613	0.727093	0.949489	Q9CXI5	mut4_21 - mut4_14	Manf	Mesencephalic astrocyte-derived neurotrophic factor
0.131092	12.977	0.35579	0.724042	0.949489	Q9CZP5	mut4_21 - mut4_14	Bcs1l	Mitochondrial chaperone BCS1
-0.11659	12.7592	-0.350155	0.728231	0.949489	Q9DBF1	mut4_21 - mut4_14	Aldh7a1	Alpha-aminoadipic semialdehyde dehydrogenase
-0.090552	13.9933	-0.349605	0.728587	0.949489	Q9DC61	mut4_21 - mut4_14	Pmpca	Mitochondrial-processing peptidase subunit alpha
-0.126635	12.3674	-0.350739	0.727796	0.949489	Q9EP82	mut4_21 - mut4_14	Wdr4	tRNA (guanine-N(7)-)-methyltransferase non-catalytic subunit WDR4
-0.142863	12.854	-0.352815	0.726369	0.949489	Q9EP89	mut4_21 - mut4_14	Lactb	Serine beta-lactamase-like protein LACTB, mitochondrial
0.124531	12.1258	0.352386	0.727681	0.949489	Q9ESD6	mut4_21 - mut4_14	Cmtm7	CKLF-like MARVEL transmembrane domain-containing protein 7
-0.0916414	12.6795	-0.353112	0.726089	0.949489	Q9JK23	mut4_21 - mut4_14	Psmg1	Proteasome assembly chaperone 1
0.106016	10.9368	0.350721	0.728203	0.949489	Q9QXJ4	mut4_21 - mut4_14	Arl10	ADP-ribosylation factor-like protein 10
-0.102128	15.5664	-0.353094	0.725992	0.949489	Q9WVK4	mut4_21 - mut4_14	Ehd1	EH domain-containing protein 1
-0.112441	12.1794	-0.349234	0.728973	0.949791	Q9WV86	mut4_21 - mut4_14	Katna1	Katanin p60 ATPase-containing subunit A1
-0.120977	12.2406	-0.349503	0.729275	0.950014	Q80UN9	mut4_21 - mut4_14	Trit1	tRNA dimethylallyltransferase
-0.337689	14.3946	-0.347924	0.729839	0.950074	P40224	mut4_21 - mut4_14	Cxcl12	Stromal cell-derived factor 1
0.0925474	14.144	0.347919	0.729843	0.950074	P70297	mut4_21 - mut4_14	Stam	Signal transducing adapter molecule 1
0.0886472	14.7067	0.348408	0.729479	0.950074	Q8VCX5	mut4_21 - mut4_14	Micu1	Calcium uptake protein 1, mitochondrial
-0.20024	14.7918	-0.348059	0.729739	0.950074	Q9WUU7	mut4_21 - mut4_14	Ctsz	Cathepsin Z
0.142299	19.3715	0.347082	0.730466	0.950278	P09103	mut4_21 - mut4_14	P4hb	Protein disulfide-isomerase
-0.0743103	15.5528	-0.347191	0.730386	0.950278	P55096	mut4_21 - mut4_14	Abcd3	ATP-binding cassette sub-family D member 3
-0.115156	14.6625	-0.346658	0.730783	0.950278	Q06180	mut4_21 - mut4_14	Ptpn2	Tyrosine-protein phosphatase non-receptor type 2
0.114873	10.8023	0.348685	0.730296	0.950278	Q8R0W6	mut4_21 - mut4_14	Ndfip1	NEDD4 family-interacting protein 1
-0.0848304	12.7553	-0.346893	0.730608	0.950278	Q9QZQ1	mut4_21 - mut4_14	Afdn	Afadin
-0.0895231	14.2276	-0.346825	0.730658	0.950278	Q9Z1Z2	mut4_21 - mut4_14	Strap	Serine-threonine kinase receptor-associated protein
-0.148643	13.2353	-0.346812	0.731189	0.950467	Q8BUN5	mut4_21 - mut4_14	Smad3	Mothers against decapentaplegic homolog 3
0.167707	14.1885	0.346273	0.73107	0.950467	Q9CPT4	mut4_21 - mut4_14	Mydgf	Myeloid-derived growth factor
-0.216321	17.3995	-0.345383	0.731733	0.950835	Q03350	mut4_21 - mut4_14	Thbs2	Thrombospondin-2
0.165236	11.2778	0.353091	0.731674	0.950835	Q8BGR2	mut4_21 - mut4_14	Lrrc8d	Volume-regulated anion channel subunit LRRC8D
-0.136754	11.6773	-0.349248	0.7319	0.950882	P56375	mut4_21 - mut4_14	Acyp2	Acylphosphatase-2
-0.113978	20.9791	-0.344789	0.732176	0.950902	P48678	mut4_21 - mut4_14	Lmna	Prelamin-A/C
-0.101976	12.3416	-0.345006	0.732066	0.950902	Q9Z266	mut4_21 - mut4_14	Snapin	SNARE-associated protein Snapin
-0.135857	13.3548	-0.344827	0.732376	0.950992	Q8K4Z3	mut4_21 - mut4_14	Naxe	NAD(P)H-hydrate epimerase
0.0850353	12.1128	0.34414	0.732712	0.951259	Q60974	mut4_21 - mut4_14	Ncor1	Nuclear receptor corepressor 1
-0.0975279	13.154	-0.343787	0.732923	0.951363	Q8BGF6	mut4_21 - mut4_14	Elmod2	ELMO domain-containing protein 2
-0.0822396	11.6348	-0.343686	0.733164	0.951507	Q8BZS9	mut4_21 - mut4_14	Dhx32	Putative pre-mRNA-splicing factor ATP-dependent RNA helicase DHX32
-0.0857416	12.0267	-0.336399	0.738442	0.951676	A2AGH6	mut4_21 - mut4_14	Med12	Mediator of RNA polymerase II transcription subunit 12
-0.182222	11.7099	-0.348815	0.735645	0.951676	D3Z1P8	mut4_21 - mut4_14	Potefam3e	POTE ankyrin domain family member 3E
-0.178985	13.0207	-0.338136	0.737143	0.951676	O08859	mut4_21 - mut4_14	Tnfaip6	Tumor necrosis factor-inducible gene 6 protein
-0.157597	13.7412	-0.342389	0.733967	0.951676	O88696	mut4_21 - mut4_14	Clpp	ATP-dependent Clp protease proteolytic subunit, mitochondrial
0.0729476	12.8704	0.339702	0.735973	0.951676	O88895	mut4_21 - mut4_14	Hdac3	Histone deacetylase 3
-0.180878	18.59	-0.341284	0.734791	0.951676	P06151	mut4_21 - mut4_14	Ldha	L-lactate dehydrogenase A chain
0.114125	13.4432	0.336911	0.738059	0.951676	P09925	mut4_21 - mut4_14	Surf1	Surfeit locus protein 1
0.16197	13.6182	0.34114	0.736154	0.951676	P11531	mut4_21 - mut4_14	Dmd	Dystrophin
-0.224411	12.2049	-0.34337	0.737479	0.951676	P19973	mut4_21 - mut4_14	Lsp1	Lymphocyte-specific protein 1
0.0757076	13.8618	0.338331	0.736997	0.951676	P21126	mut4_21 - mut4_14	Ubl4a	Ubiquitin-like protein 4A
-0.264021	11.898	-0.343218	0.735507	0.951676	P22935	mut4_21 - mut4_14	Crabp2	Cellular retinoic acid-binding protein 2
-0.152106	17.4525	-0.336413	0.738432	0.951676	P35279	mut4_21 - mut4_14	Rab6a	Ras-related protein Rab-6A
0.299919	13.4959	0.34234	0.736156	0.951676	P49182	mut4_21 - mut4_14	Serpind1	Heparin cofactor 2
0.162066	10.5369	0.344626	0.735658	0.951676	P61460	mut4_21 - mut4_14	Depdc5	GATOR complex protein DEPDC5
0.0999101	14.9769	0.337575	0.737562	0.951676	P70452	mut4_21 - mut4_14	Stx4	Syntaxin-4
-0.0987477	13.9162	-0.340856	0.735111	0.951676	Q0VBL3	mut4_21 - mut4_14	Rbm15	RNA-binding protein 15
-0.109701	14.4737	-0.339375	0.73638	0.951676	Q3TWI9	mut4_21 - mut4_14	Tmem63b	CSC1-like protein 2
0.0930074	12.7396	0.340426	0.735538	0.951676	Q3URE1	mut4_21 - mut4_14	Acsf3	Malonate--CoA ligase ACSF3, mitochondrial
0.0938082	12.537	0.340534	0.735403	0.951676	Q4VBF2	mut4_21 - mut4_14	R3hdm4	R3H domain-containing protein 4
-0.264335	11.4592	-0.339556	0.737808	0.951676	Q60775	mut4_21 - mut4_14	Elf1	ETS-related transcription factor Elf-1
-0.0934189	16.1172	-0.336752	0.738178	0.951676	Q62193	mut4_21 - mut4_14	Rpa2	Replication protein A 32 kDa subunit
-0.163752	12.9935	-0.337884	0.73776	0.951676	Q6Q477	mut4_21 - mut4_14	Atp2b4	Plasma membrane calcium-transporting ATPase 4
0.111959	13.0319	0.3402	0.735707	0.951676	Q6ZPL9	mut4_21 - mut4_14	Ddx55	ATP-dependent RNA helicase DDX55
0.127377	14.0557	0.336877	0.738084	0.951676	Q78IS1	mut4_21 - mut4_14	Tmed3	Transmembrane emp24 domain-containing protein 3
0.11804	12.5588	0.341577	0.736134	0.951676	Q78PG9	mut4_21 - mut4_14	Ccdc25	Coiled-coil domain-containing protein 25
-0.180556	13.4623	-0.343566	0.734353	0.951676	Q7TT28	mut4_21 - mut4_14	#N/A	#N/A
-0.0934403	15.9115	-0.336291	0.738523	0.951676	Q80WW9	mut4_21 - mut4_14	Ddrgk1	DDRGK domain-containing protein 1
0.0728337	13.2199	0.337818	0.73738	0.951676	Q8BR65	mut4_21 - mut4_14	Suds3	Sin3 histone deacetylase corepressor complex component SDS3
-0.10708	14.9578	-0.339136	0.736396	0.951676	Q8BRH0	mut4_21 - mut4_14	Tmtc3	Protein O-mannosyl-transferase TMTC3
-0.0901436	12.9537	-0.336592	0.738297	0.951676	Q8BX90	mut4_21 - mut4_14	Fndc3a	Fibronectin type-III domain-containing protein 3A
0.12309	13.6637	0.339392	0.736204	0.951676	Q8CDG3	mut4_21 - mut4_14	Vcpip1	Deubiquitinating protein VCPIP1
-0.088447	11.8584	-0.341074	0.735633	0.951676	Q8K2W3	mut4_21 - mut4_14	Txndc11	Thioredoxin domain-containing protein 11
-0.125939	11.1904	-0.343946	0.734378	0.951676	Q8VCE2	mut4_21 - mut4_14	Gpn1	GPN-loop GTPase 1
-0.126264	14.4116	-0.3381	0.73717	0.951676	Q922Y1	mut4_21 - mut4_14	Ubxn1	UBX domain-containing protein 1
-0.0900605	13.8833	-0.340168	0.735849	0.951676	Q99PF4	mut4_21 - mut4_14	#N/A	#N/A
0.138158	12.8346	0.341453	0.735666	0.951676	Q9CQQ0	mut4_21 - mut4_14	Smim8	Small integral membrane protein 8
0.141575	12.9296	0.344356	0.734252	0.951676	Q9JJR5	mut4_21 - mut4_14	#N/A	#N/A
0.104049	16.8341	0.338378	0.736962	0.951676	Q9QXX4	mut4_21 - mut4_14	Slc25a13	Electrogenic aspartate/glutamate antiporter SLC25A13, mitochondrial
-0.10215	13.8732	-0.336667	0.738241	0.951676	Q9WTK5	mut4_21 - mut4_14	Nfkb2	Nuclear factor NF-kappa-B p100 subunit
-0.123347	11.7978	-0.341108	0.73581	0.951676	Q9Z0V8	mut4_21 - mut4_14	Timm17a	Mitochondrial import inner membrane translocase subunit Tim17-A
-0.468314	14.055	-0.344636	0.738675	0.951704	Q8C898	mut4_21 - mut4_14	C130026I21Rik	RIKEN cDNA C130026I21 gene
-0.161207	11.7209	-0.335891	0.738873	0.95179	Q8R3D1	mut4_21 - mut4_14	Tbc1d13	TBC1 domain family member 13
-0.0979184	15.3788	-0.335021	0.739473	0.951847	O70492	mut4_21 - mut4_14	Snx3	Sorting nexin-3
-0.0793289	17.1542	-0.335574	0.739059	0.951847	Q60967	mut4_21 - mut4_14	Papss1	Bifunctional 3'-phosphoadenosine 5'-phosphosulfate synthase 1
-0.105007	13.6235	-0.334716	0.739701	0.951847	Q80U78	mut4_21 - mut4_14	Pum1	Pumilio homolog 1
0.0923131	15.5774	0.334772	0.739659	0.951847	Q8C3X8	mut4_21 - mut4_14	Lmf2	Lipase maturation factor 2
-0.0855525	11.328	-0.336544	0.739318	0.951847	Q8R4G6	mut4_21 - mut4_14	Mgat5	Alpha-1,6-mannosylglycoprotein 6-beta-N-acetylglucosaminyltransferase A
0.163043	15.4362	0.334826	0.739619	0.951847	Q9CQU0	mut4_21 - mut4_14	Txndc12	Thioredoxin domain-containing protein 12
-0.0974627	11.5669	-0.334896	0.740238	0.95237	Q7TQF2	mut4_21 - mut4_14	Fbxo10	F-box only protein 10
-0.0941034	17.6833	-0.3325	0.74136	0.952488	P26443	mut4_21 - mut4_14	Glud1	Glutamate dehydrogenase 1, mitochondrial
-0.136885	12.6986	-0.332617	0.741376	0.952488	Q3U3I9	mut4_21 - mut4_14	Znf865	Zinc finger protein 865
0.147333	15.7258	0.333352	0.740722	0.952488	Q8BH24	mut4_21 - mut4_14	Tm9sf4	Transmembrane 9 superfamily member 4
-0.0957674	12.4927	-0.334216	0.740942	0.952488	Q8R105	mut4_21 - mut4_14	Vps37c	Vacuolar protein sorting-associated protein 37C
0.0942103	12.765	0.333561	0.740616	0.952488	Q9CY97	mut4_21 - mut4_14	Ssu72	RNA polymerase II subunit A C-terminal domain phosphatase SSU72
0.112532	15.0952	0.33268	0.741225	0.952488	Q9D287	mut4_21 - mut4_14	Bcas2	Pre-mRNA-splicing factor SPF27
-0.151314	10.4836	-0.333291	0.741266	0.952488	Q9D7J6	mut4_21 - mut4_14	Dnase1l1	Deoxyribonuclease-1-like 1
0.107287	14.2801	0.333017	0.741133	0.952488	Q9Z2G9	mut4_21 - mut4_14	Htatip2	Oxidoreductase HTATIP2
-0.180019	16.5185	-0.33685	0.742824	0.952667	A0A0G2JEB6	mut4_21 - mut4_14	#N/A	#N/A
0.12769	10.4265	0.331631	0.742589	0.952667	E9Q3R9	mut4_21 - mut4_14	Zbtb21	Zinc finger and BTB domain containing 21
0.140202	12.4295	0.332402	0.741653	0.952667	O88574	mut4_21 - mut4_14	Sap30	Histone deacetylase complex subunit SAP30
0.274385	14.8151	0.332472	0.742243	0.952667	P02463	mut4_21 - mut4_14	Col4a1	Collagen alpha-1(IV) chain
-0.10043	12.3636	-0.330988	0.742711	0.952667	P28028	mut4_21 - mut4_14	Braf	Serine/threonine-protein kinase B-raf
0.290089	14.6082	0.330895	0.74278	0.952667	P97449	mut4_21 - mut4_14	Anpep	Aminopeptidase N
-0.108316	13.7137	-0.331648	0.741998	0.952667	Q63932	mut4_21 - mut4_14	Map2k2	Dual specificity mitogen-activated protein kinase kinase 2
0.151032	11.871	0.337399	0.742421	0.952667	Q6PEB4	mut4_21 - mut4_14	Osgepl1	tRNA N6-adenosine threonylcarbamoyltransferase, mitochondrial
-0.118588	12.7135	-0.331198	0.742439	0.952667	Q80V23	mut4_21 - mut4_14	Znf32	Zinc finger protein 32
0.118089	11.7957	0.331993	0.741959	0.952667	Q8CHU3	mut4_21 - mut4_14	Epn2	Epsin-2
0.0929159	15.7071	0.330339	0.742979	0.952698	P05132	mut4_21 - mut4_14	Prkaca	cAMP-dependent protein kinase catalytic subunit alpha
-0.173159	12.5042	-0.331497	0.743793	0.952906	P09023	mut4_21 - mut4_14	Hoxb6	Homeobox protein Hox-B6
0.128657	16.2621	0.329182	0.743847	0.952906	Q61024	mut4_21 - mut4_14	Asns	Asparagine synthetase [glutamine-hydrolyzing]
-0.0886979	12.382	-0.329076	0.743926	0.952906	Q8CHK4	mut4_21 - mut4_14	Kat5	Histone acetyltransferase KAT5
0.128912	15.0418	0.329886	0.743318	0.952906	Q922W5	mut4_21 - mut4_14	Pycr1	Pyrroline-5-carboxylate reductase 1, mitochondrial
-0.104477	14.5037	-0.329328	0.743737	0.952906	Q9D0F9	mut4_21 - mut4_14	Pgm1	Phosphoglucomutase-1
-0.141469	15.0401	-0.329518	0.743595	0.952906	Q9Z2V5	mut4_21 - mut4_14	Hdac6	Histone deacetylase 6
-0.133983	15.6241	-0.328817	0.74412	0.952986	Q61235	mut4_21 - mut4_14	Sntb2	Beta-2-syntrophin
-0.0695237	13.4623	-0.327572	0.745054	0.953076	E9QAE3	mut4_21 - mut4_14	Btaf1	B-TFIID TATA-box binding protein associated factor 1
0.0724907	13.0456	0.327439	0.745255	0.953076	Q61084	mut4_21 - mut4_14	Map3k3	Mitogen-activated protein kinase kinase kinase 3
-0.100268	11.4078	-0.328181	0.745087	0.953076	Q80Z96	mut4_21 - mut4_14	Vangl1	Vang-like protein 1
-0.0788848	12.1112	-0.328419	0.744468	0.953076	Q8C0M0	mut4_21 - mut4_14	Wdr59	GATOR complex protein WDR59
0.0673395	13.6398	0.327125	0.745389	0.953076	Q8CI33	mut4_21 - mut4_14	Cwf19l1	CWF19-like protein 1
-0.0864928	12.3205	-0.32753	0.745085	0.953076	Q8VCE9	mut4_21 - mut4_14	Plekhh3	Pleckstrin homology domain-containing family H member 3
0.104045	17.1629	0.32698	0.745498	0.953076	Q922Q4	mut4_21 - mut4_14	Pycr2	Pyrroline-5-carboxylate reductase 2
0.194697	17.3614	0.327195	0.745336	0.953076	Q9D1M7	mut4_21 - mut4_14	Fkbp11	Peptidyl-prolyl cis-trans isomerase FKBP11
-0.099573	12.6519	-0.328046	0.744698	0.953076	Q9Z1B8	mut4_21 - mut4_14	Phf1	PHD finger protein 1
0.10516	12.5199	0.32852	0.744622	0.953076	Q9Z2L6	mut4_21 - mut4_14	Minpp1	Multiple inositol polyphosphate phosphatase 1
0.105566	13.4164	0.326261	0.746038	0.953537	Q8C1F4	mut4_21 - mut4_14	Csgalnact2	Chondroitin sulfate N-acetylgalactosaminyltransferase 2
0.0806278	13.824	0.326149	0.746121	0.953537	Q9CZU3	mut4_21 - mut4_14	Mtrex	Exosome RNA helicase MTR4
0.137912	12.8072	0.32564	0.74666	0.953726	O70480	mut4_21 - mut4_14	Vamp4	Vesicle-associated membrane protein 4
-0.24097	15.1962	-0.325255	0.746793	0.953726	Q06890	mut4_21 - mut4_14	Clu	Clusterin
-0.0825211	11.6192	-0.326317	0.746649	0.953726	Q3V3W4	mut4_21 - mut4_14	Zbtb2	Zinc finger and BTB domain containing 2
-0.127672	14.2029	-0.325265	0.746785	0.953726	Q91ZR2	mut4_21 - mut4_14	Snx18	Sorting nexin-18
-0.126028	15.5076	-0.31945	0.751155	0.954074	O09111	mut4_21 - mut4_14	Ndufb11	NADH dehydrogenase [ubiquinone] 1 beta subcomplex subunit 11, mitochondrial
0.167137	14.1476	0.322351	0.749023	0.954074	O35375	mut4_21 - mut4_14	Nrp2	Neuropilin-2
-0.0917296	15.1512	-0.321609	0.749531	0.954074	O88554	mut4_21 - mut4_14	Parp2	Poly [ADP-ribose] polymerase 2
0.130877	12.65	0.325385	0.747346	0.954074	P15327	mut4_21 - mut4_14	Bpgm	Bisphosphoglycerate mutase
-0.326979	12.6879	-0.323829	0.749686	0.954074	P18608	mut4_21 - mut4_14	Hmgn1	Non-histone chromosomal protein HMG-14
-0.12582	14.9217	-0.322206	0.749083	0.954074	P24270	mut4_21 - mut4_14	Cat	Catalase
-0.156052	13.6303	-0.332214	0.74874	0.954074	P28661	mut4_21 - mut4_14	Septin4	Septin-4
0.228914	12.4527	0.331845	0.749008	0.954074	P48025	mut4_21 - mut4_14	Syk	Tyrosine-protein kinase SYK
-0.199792	10.5568	-0.328459	0.748434	0.954074	P56477	mut4_21 - mut4_14	Irf5	Interferon regulatory factor 5
0.0599821	14.117	0.322537	0.748834	0.954074	P98192	mut4_21 - mut4_14	Gnpat	Dihydroxyacetone phosphate acyltransferase
0.0987823	14.1738	0.319787	0.750902	0.954074	Q3TSG4	mut4_21 - mut4_14	Alkbh5	RNA demethylase ALKBH5
-0.157832	13.2745	-0.320574	0.750358	0.954074	Q3V300	mut4_21 - mut4_14	Kif22	Kinesin-like protein KIF22
-0.136166	18.884	-0.319677	0.750984	0.954074	Q61937	mut4_21 - mut4_14	Npm1	Nucleophosmin
0.0909101	13.405	0.31944	0.751162	0.954074	Q68FG3	mut4_21 - mut4_14	Spty2d1	Protein SPT2 homolog
0.112763	14.3678	0.324204	0.747582	0.954074	Q8BHY2	mut4_21 - mut4_14	Noc4l	Nucleolar complex protein 4 homolog
-0.0948322	14.7768	-0.321427	0.749668	0.954074	Q8BKC5	mut4_21 - mut4_14	Ipo5	Importin-5
-0.249845	13.0927	-0.321259	0.750353	0.954074	Q8C635	mut4_21 - mut4_14	Gykl1	glycerol kinase
-0.102169	16.4967	-0.320482	0.750379	0.954074	Q91V12	mut4_21 - mut4_14	Acot7	Cytosolic acyl coenzyme A thioester hydrolase
-0.122126	12.0653	-0.324091	0.748076	0.954074	Q925E7	mut4_21 - mut4_14	Ppp2r2d	Serine/threonine-protein phosphatase 2A 55 kDa regulatory subunit B delta isoform
-0.129972	13.9883	-0.324701	0.747208	0.954074	Q9CQ88	mut4_21 - mut4_14	Tspan31	Tetraspanin-31
-0.142593	15.2727	-0.320991	0.749996	0.954074	Q9CXW3	mut4_21 - mut4_14	Cacybp	Calcyclin-binding protein
-0.105452	14.2648	-0.322948	0.748525	0.954074	Q9D8U8	mut4_21 - mut4_14	Snx5	Sorting nexin-5
-0.182082	11.4597	-0.323619	0.750533	0.954074	Q9DB16	mut4_21 - mut4_14	Cab39l	Calcium-binding protein 39-like
0.0766578	12.9635	0.322585	0.748798	0.954074	Q9DCA2	mut4_21 - mut4_14	Mrps11	Small ribosomal subunit protein uS11m
0.141289	13.5358	0.322581	0.748801	0.954074	Q9ESD7	mut4_21 - mut4_14	Dysf	Dysferlin
-0.186107	12.45	-0.329718	0.74953	0.954074	Q9JHF7	mut4_21 - mut4_14	#N/A	#N/A
-0.151762	12.3236	-0.320847	0.750441	0.954074	Q9JKJ9	mut4_21 - mut4_14	Cyp39a1	24-hydroxycholesterol 7-alpha-hydroxylase
-0.0810248	12.2446	-0.320136	0.750738	0.954074	Q9R0B7	mut4_21 - mut4_14	Znf346	Zinc finger protein 346
0.0979821	13.462	0.319377	0.751258	0.954074	Q9R0L7	mut4_21 - mut4_14	Akap8l	A-kinase anchor protein 8-like
-0.132957	13.5966	-0.3216	0.749587	0.954074	Q9WVA2	mut4_21 - mut4_14	Timm8a1	Mitochondrial import inner membrane translocase subunit Tim8 A
0.125969	15.4052	0.323572	0.748056	0.954074	Q9WVC3	mut4_21 - mut4_14	Cav2	Caveolin-2
-0.172039	12.0135	-0.330062	0.750302	0.954074	Q9WVG5	mut4_21 - mut4_14	Lipg	Endothelial lipase
0.104113	11.7143	0.321841	0.753314	0.954306	O70421	mut4_21 - mut4_14	Fzd1	Frizzled-1
0.16164	16.0067	0.318444	0.751911	0.954306	P70122	mut4_21 - mut4_14	Sbds	Ribosome maturation protein SBDS
-0.115579	14.512	-0.316689	0.753233	0.954306	Q5FWK3	mut4_21 - mut4_14	Arhgap1	Rho GTPase-activating protein 1
-0.125223	11.9912	-0.318077	0.753351	0.954306	Q5NCJ0	mut4_21 - mut4_14	Rapgef6	Rap guanine nucleotide exchange factor (GEF) 6
-0.124465	12.9104	-0.317245	0.753537	0.954306	Q5SSH8	mut4_21 - mut4_14	Cyb5d2	Neuferricin
-0.117859	13.48	-0.318663	0.751956	0.954306	Q61420	mut4_21 - mut4_14	Slc35a1	CMP-sialic acid transporter
0.296483	17.8811	0.317362	0.752726	0.954306	Q61703	mut4_21 - mut4_14	Itih2	Inter-alpha-trypsin inhibitor heavy chain H2
0.183001	12.4312	0.317613	0.752806	0.954306	Q62470	mut4_21 - mut4_14	Itga3	Integrin alpha-3
-0.100793	15.9206	-0.317101	0.752922	0.954306	Q6DVA0	mut4_21 - mut4_14	Lemd2	LEM domain-containing protein 2
-0.158393	12.4182	-0.317439	0.753069	0.954306	Q6P6M7	mut4_21 - mut4_14	Sepsecs	O-phosphoseryl-tRNA(Sec) selenium transferase
-0.124044	15.3822	-0.317464	0.75265	0.954306	Q8BGS0	mut4_21 - mut4_14	Mak16	Protein MAK16 homolog
0.173841	11.2068	0.317556	0.753304	0.954306	Q8BUR3	mut4_21 - mut4_14	Foxj3	Forkhead box protein J3
0.108527	13.4695	0.32115	0.753374	0.954306	Q8VE33	mut4_21 - mut4_14	#N/A	#N/A
0.107202	11.154	0.319332	0.752288	0.954306	Q924M7	mut4_21 - mut4_14	Mpi	Mannose-6-phosphate isomerase
0.104521	17.4991	0.317606	0.752543	0.954306	Q9CRB9	mut4_21 - mut4_14	Chchd3	MICOS complex subunit Mic19
0.106513	14.4655	0.316411	0.753442	0.954306	Q9WV68	mut4_21 - mut4_14	Decr2	Peroxisomal 2,4-dienoyl-CoA reductase [(3E)-enoyl-CoA-producing]
0.0855946	13.0225	0.316082	0.75369	0.954333	Q9Z329	mut4_21 - mut4_14	Itpr2	Inositol 1,4,5-trisphosphate receptor type 2
-0.112982	12.234	-0.31549	0.754233	0.954447	Q3UCV8	mut4_21 - mut4_14	Otulin	Ubiquitin thioesterase otulin
0.0849559	13.0715	0.315225	0.754335	0.954447	Q80X71	mut4_21 - mut4_14	Tmem106b	Transmembrane protein 106B
-0.108423	12.5992	-0.315815	0.753989	0.954447	Q8BX94	mut4_21 - mut4_14	Osbpl2	Oxysterol-binding protein-related protein 2
-0.116359	11.6376	-0.315272	0.754697	0.954447	Q8R2U2	mut4_21 - mut4_14	Nepro	Nucleolus and neural progenitor protein
0.101203	13.4154	0.31484	0.754625	0.954447	Q9DBV4	mut4_21 - mut4_14	Mxra8	Matrix remodeling-associated protein 8
0.13453	14.9087	0.315003	0.754502	0.954447	Q9R112	mut4_21 - mut4_14	Sqor	Sulfide:quinone oxidoreductase, mitochondrial
0.116679	13.3624	0.315307	0.754274	0.954447	Q9Z1Y4	mut4_21 - mut4_14	Trip6	Thyroid receptor-interacting protein 6
-0.0829991	13.8877	-0.314272	0.755053	0.954555	Q8BMG8	mut4_21 - mut4_14	Slc25a32	Mitochondrial folate transporter/carrier
-0.14609	13.4392	-0.314294	0.755084	0.954555	Q8R4W6	mut4_21 - mut4_14	Pcolce2	Procollagen C-endopeptidase enhancer 2
0.10938	12.0765	0.314238	0.755176	0.954555	Q91YU6	mut4_21 - mut4_14	Lzts2	Leucine zipper putative tumor suppressor 2
-0.103712	12.9645	-0.31339	0.755718	0.954909	P46664	mut4_21 - mut4_14	Adss2	Adenylosuccinate synthetase isozyme 2
-0.118127	13.8811	-0.313438	0.755681	0.954909	Q8BK64	mut4_21 - mut4_14	Ahsa1	Activator of 90 kDa heat shock protein ATPase homolog 1
0.113312	13.6295	0.309907	0.758344	0.955175	P03911	mut4_21 - mut4_14	Mtnd4	NADH-ubiquinone oxidoreductase chain 4
0.0946812	18.7263	0.310229	0.758101	0.955175	P61979	mut4_21 - mut4_14	Hnrnpk	Heterogeneous nuclear ribonucleoprotein K
0.103152	12.0165	0.310488	0.758002	0.955175	Q11136	mut4_21 - mut4_14	Pepd	Xaa-Pro dipeptidase
-0.0778814	13.1418	-0.310416	0.758498	0.955175	Q3TAE8	mut4_21 - mut4_14	Alg6	Dolichyl pyrophosphate Man9GlcNAc2 alpha-1,3-glucosyltransferase
0.0860571	12.7911	0.31065	0.757784	0.955175	Q640L3	mut4_21 - mut4_14	Ccpg1	Cell cycle progression protein 1
-0.0971872	12.3998	-0.310638	0.758184	0.955175	Q8BH48	mut4_21 - mut4_14	Ubap1	Ubiquitin-associated protein 1
-0.0741794	13.7238	-0.310713	0.757736	0.955175	Q8BJM7	mut4_21 - mut4_14	Tyw1	S-adenosyl-L-methionine-dependent tRNA 4-demethylwyosine synthase TYW1
-0.140136	14.5397	-0.317438	0.757094	0.955175	Q8C6E1	mut4_21 - mut4_14	#N/A	#N/A
-0.0933537	13.1808	-0.310325	0.758029	0.955175	Q8JZY2	mut4_21 - mut4_14	Commd10	COMM domain-containing protein 10
0.0905921	13.463	0.309984	0.758286	0.955175	Q8VED9	mut4_21 - mut4_14	Lgalsl	Galectin-related protein
0.0801969	19.9787	0.310971	0.757541	0.955175	Q8VEM8	mut4_21 - mut4_14	Slc25a3	Solute carrier family 25 member 3
-0.153827	15.1679	-0.31028	0.758063	0.955175	Q91W90	mut4_21 - mut4_14	Txndc5	Thioredoxin domain-containing protein 5
-0.098775	14.2652	-0.310004	0.758271	0.955175	Q91YS8	mut4_21 - mut4_14	Camk1	Calcium/calmodulin-dependent protein kinase type 1
-0.0755575	14.6805	-0.309434	0.758701	0.955175	Q921M4	mut4_21 - mut4_14	Golga2	Golgin subfamily A member 2
-0.140613	13.814	-0.30979	0.758433	0.955175	Q99KE1	mut4_21 - mut4_14	Me2	NAD-dependent malic enzyme, mitochondrial
-0.0626569	14.3235	-0.310638	0.757793	0.955175	Q99PU8	mut4_21 - mut4_14	Dhx30	ATP-dependent RNA helicase DHX30
0.097116	13.6677	0.309631	0.758814	0.955175	Q9CQF4	mut4_21 - mut4_14	Mtres1	Mitochondrial transcription rescue factor 1
0.107734	11.03	0.311336	0.75807	0.955175	Q9D8B7	mut4_21 - mut4_14	Jam3	Junctional adhesion molecule C
-0.0988796	12.085	-0.313981	0.756698	0.955175	Q9EPW0	mut4_21 - mut4_14	Inpp4a	Inositol polyphosphate-4-phosphatase type I A
0.109207	16.6749	0.312693	0.756243	0.955175	Q9ESX5	mut4_21 - mut4_14	Dkc1	H/ACA ribonucleoprotein complex subunit DKC1
-0.162336	11.778	-0.321691	0.75768	0.955175	Q9Z223	mut4_21 - mut4_14	#N/A	#N/A
0.0623749	12.9872	0.309374	0.758746	0.955175	Q9Z2G6	mut4_21 - mut4_14	Sel1l	Protein sel-1 homolog 1
-0.108734	14.9365	-0.308857	0.759137	0.955416	Q99LY9	mut4_21 - mut4_14	Ndufs5	NADH dehydrogenase [ubiquinone] iron-sulfur protein 5
-0.0585767	14.3387	-0.308377	0.759499	0.955527	P12367	mut4_21 - mut4_14	Prkar2a	cAMP-dependent protein kinase type II-alpha regulatory subunit
-0.199379	15.8218	-0.307862	0.759888	0.955527	Q60766	mut4_21 - mut4_14	Irgm1	Immunity-related GTPase family M protein 1
-0.0858876	12.0882	-0.307196	0.760537	0.955527	Q8K1E6	mut4_21 - mut4_14	Alkbh3	Alpha-ketoglutarate-dependent dioxygenase alkB homolog 3
0.110835	12.6771	0.308035	0.760291	0.955527	Q8R5F3	mut4_21 - mut4_14	Oard1	ADP-ribose glycohydrolase OARD1
0.125529	15.4312	0.308099	0.759709	0.955527	Q91V04	mut4_21 - mut4_14	Tram1	Translocating chain-associated membrane protein 1
-0.143134	12.781	-0.307802	0.76008	0.955527	Q921Q7	mut4_21 - mut4_14	Rin1	Ras and Rab interactor 1
-0.0926508	13.7737	-0.307456	0.760194	0.955527	Q9CWL8	mut4_21 - mut4_14	Ctnnbl1	Beta-catenin-like protein 1
-0.092082	11.9702	-0.307273	0.760427	0.955527	Q9D6T0	mut4_21 - mut4_14	Nosip	Nitric oxide synthase-interacting protein
0.0854865	13.5166	0.307842	0.759903	0.955527	Q9DB34	mut4_21 - mut4_14	Chmp2a	Charged multivesicular body protein 2a
-0.177416	15.2279	-0.312368	0.759509	0.955527	Q9WVB3	mut4_21 - mut4_14	#N/A	#N/A
0.0777003	12.7679	0.306626	0.760868	0.955777	Q9DCD5	mut4_21 - mut4_14	Tjap1	Tight junction-associated protein 1
0.173362	14.7892	0.30544	0.761763	0.955875	O70126	mut4_21 - mut4_14	Aurkb	Aurora kinase B
0.128771	17.7492	0.305188	0.761907	0.955875	P10107	mut4_21 - mut4_14	Anxa1	Annexin A1
-0.0706307	11.8517	-0.305305	0.761819	0.955875	P97363	mut4_21 - mut4_14	Sptlc2	Serine palmitoyltransferase 2
-0.193729	11.404	-0.311669	0.761977	0.955875	Q5XF89	mut4_21 - mut4_14	#N/A	#N/A
0.142027	14.8753	0.30507	0.761996	0.955875	Q62426	mut4_21 - mut4_14	Cstb	Cystatin-B
-0.141116	14.0943	-0.305308	0.761817	0.955875	Q8BH64	mut4_21 - mut4_14	Ehd2	EH domain-containing protein 2
-0.183682	10.9997	-0.308037	0.761676	0.955875	Q91ZU0	mut4_21 - mut4_14	Asb7	Ankyrin repeat and SOCS box protein 7
0.116533	10.9438	0.306123	0.761521	0.955875	Q9WVL1	mut4_21 - mut4_14	Ap4s1	AP-4 complex subunit sigma-1
-0.0972467	14.9186	-0.305398	0.762862	0.956468	P83887	mut4_21 - mut4_14	Tubg1	Tubulin gamma-1 chain
0.116818	13.0019	0.30493	0.76263	0.956468	Q64302	mut4_21 - mut4_14	Tm4sf1	Transmembrane 4 L6 family member 1
-0.0970786	15.4043	-0.30546	0.762815	0.956468	Q8BMJ3	mut4_21 - mut4_14	Eif1ax	Eukaryotic translation initiation factor 1A, X-chromosomal
-0.11309	12.4709	-0.303104	0.763628	0.956492	A2AWP8	mut4_21 - mut4_14	Arhgef10l	Rho guanine nucleotide exchange factor 10-like protein
-0.167603	13.811	-0.302098	0.764289	0.956492	O88343	mut4_21 - mut4_14	Slc4a4	Electrogenic sodium bicarbonate cotransporter 1
-0.17222	18.8227	-0.302079	0.764258	0.956492	P08207	mut4_21 - mut4_14	S100a10	Protein S100-A10
-0.098906	13.6633	-0.302203	0.764164	0.956492	P61082	mut4_21 - mut4_14	Ube2m	NEDD8-conjugating enzyme Ubc12
0.140739	16.5095	0.302044	0.764284	0.956492	Q02053	mut4_21 - mut4_14	Uba1	Ubiquitin-like modifier-activating enzyme 1
-0.169161	11.5695	-0.305669	0.763084	0.956492	Q8BFR1	mut4_21 - mut4_14	Zc3hav1l	Zinc finger CCCH-type antiviral protein 1-like
0.115321	18.9518	0.30215	0.764204	0.956492	Q8BG05	mut4_21 - mut4_14	Hnrnpa3	Heterogeneous nuclear ribonucleoprotein A3
0.122001	10.6767	0.305717	0.764145	0.956492	Q8R0Z5	mut4_21 - mut4_14	Slc25a28	Mitoferrin-2
0.0905845	14.4626	0.301988	0.764327	0.956492	Q8VI84	mut4_21 - mut4_14	Noc3l	Nucleolar complex protein 3 homolog
-0.160407	12.714	-0.303703	0.763347	0.956492	Q9JLC6	mut4_21 - mut4_14	Tef	Thyrotroph embryonic factor
-0.178249	14.245	-0.30277	0.763735	0.956492	Q9WU62	mut4_21 - mut4_14	Incenp	Inner centromere protein
-0.0903933	13.1799	-0.302328	0.764756	0.9567	A2CG63	mut4_21 - mut4_14	Arid4b	AT-rich interactive domain-containing protein 4B
0.084321	16.1828	0.301464	0.764723	0.9567	Q8JZN5	mut4_21 - mut4_14	Acad9	Complex I assembly factor ACAD9, mitochondrial
-0.0984591	17.9135	-0.300787	0.765236	0.95687	Q9D6Z1	mut4_21 - mut4_14	Nop56	Nucleolar protein 56
0.11008	15.4472	0.30072	0.765286	0.95687	Q9ES97	mut4_21 - mut4_14	Rtn3	Reticulon-3
0.0860169	16.169	0.300847	0.76519	0.95687	Q9Z1A1	mut4_21 - mut4_14	Tfg	TFG protein
0.14437	11.8879	0.306595	0.765719	0.957139	P80205	mut4_21 - mut4_14	Otx1	Homeobox protein OTX1
0.0847199	13.6696	0.300089	0.765764	0.957139	Q8BIJ6	mut4_21 - mut4_14	Iars2	Isoleucine--tRNA ligase, mitochondrial
-0.142297	12.3648	-0.301195	0.76629	0.957632	Q9D084	mut4_21 - mut4_14	Cenps	Centromere protein S
-0.0879273	13.3428	-0.298551	0.766928	0.957891	P70303	mut4_21 - mut4_14	Ctps2	CTP synthase 2
-0.10982	15.2476	-0.298425	0.767023	0.957891	Q3TC33	mut4_21 - mut4_14	Ccdc127	Coiled-coil domain-containing protein 127
0.088295	12.7677	0.29853	0.766944	0.957891	Q6PGG6	mut4_21 - mut4_14	Gnl3l	Guanine nucleotide-binding protein-like 3-like protein
0.0745864	13.5499	0.298728	0.766794	0.957891	Q8VEJ4	mut4_21 - mut4_14	Nle1	Notchless protein homolog 1
0.0610686	16.3015	0.2979	0.767421	0.958059	O54988	mut4_21 - mut4_14	Slk	STE20-like serine/threonine-protein kinase
-0.232763	14.248	-0.29792	0.767405	0.958059	Q9DCE9	mut4_21 - mut4_14	Igtp	Immunity-related GTPase family M protein 3
0.0781423	15.009	0.297726	0.767553	0.95806	Q9Z1D1	mut4_21 - mut4_14	Eif3g	Eukaryotic translation initiation factor 3 subunit G
0.0860523	17.6799	0.295871	0.768958	0.958499	O55143	mut4_21 - mut4_14	Atp2a2	Sarcoplasmic/endoplasmic reticulum calcium ATPase 2
-0.404616	16.3212	-0.296097	0.768787	0.958499	P16110	mut4_21 - mut4_14	Lgals3	Galectin-3
-0.0936175	12.126	-0.296335	0.7688	0.958499	P29699	mut4_21 - mut4_14	#N/A	#N/A
0.10064	11.2911	0.298027	0.768672	0.958499	Q7TMW6	mut4_21 - mut4_14	Ciao3	Cytosolic iron-sulfur assembly component 3
0.0883328	14.6712	0.296456	0.768515	0.958499	Q8R5K4	mut4_21 - mut4_14	Nol6	Nucleolar protein 6
0.107045	16.0469	0.296017	0.768847	0.958499	Q91VI7	mut4_21 - mut4_14	Rnh1	Ribonuclease inhibitor
-0.0961278	14.3938	-0.296197	0.768711	0.958499	Q9D0B6	mut4_21 - mut4_14	Pbdc1	Protein PBDC1
-0.11909	13.2679	-0.296502	0.76848	0.958499	Q9R1T2	mut4_21 - mut4_14	Sae1	SUMO-activating enzyme subunit 1
-0.193206	12.2708	-0.296437	0.769201	0.958638	Q8R1G1	mut4_21 - mut4_14	Tasp1	Threonine aspartase 1
-0.0953329	16.0466	-0.295256	0.769424	0.958752	Q91X78	mut4_21 - mut4_14	Erlin1	Erlin-1
-0.158802	12.3795	-0.296521	0.769669	0.958893	Q99M54	mut4_21 - mut4_14	Cdca3	Cell division cycle-associated protein 3
-0.0680866	12.76	-0.294501	0.77004	0.959027	Q8C176	mut4_21 - mut4_14	Taf2	Transcription initiation factor TFIID subunit 2
-0.112326	13.051	-0.295214	0.769965	0.959027	Q8JZS9	mut4_21 - mut4_14	Mrpl48	Large ribosomal subunit protein mL48
-0.090413	13.4702	-0.294137	0.770272	0.959146	D3YZG8	mut4_21 - mut4_14	Mthfd2l	Bifunctional methylenetetrahydrofolate dehydrogenase/cyclohydrolase 2, mitochondrial
-0.071579	13.572	-0.294028	0.770399	0.959146	Q8C878	mut4_21 - mut4_14	Uba3	NEDD8-activating enzyme E1 catalytic subunit
-0.0987766	13.9693	-0.29205	0.771855	0.959287	E9Q9B7	mut4_21 - mut4_14	Kidins220	Kinase D-interacting substrate 220
0.0688274	14.144	0.289146	0.774059	0.959287	O09012	mut4_21 - mut4_14	Pex5	Peroxisomal targeting signal 1 receptor
-0.111807	11.7325	-0.29199	0.772267	0.959287	P07309	mut4_21 - mut4_14	Ttr	Transthyretin
0.102324	17.6893	0.290795	0.772807	0.959287	P61804	mut4_21 - mut4_14	Dad1	Dolichyl-diphosphooligosaccharide--protein glycosyltransferase subunit DAD1
-0.0832526	14.8031	-0.29025	0.773465	0.959287	P62340	mut4_21 - mut4_14	Tbpl1	TATA box-binding protein-like 1
0.105297	14.1376	0.288988	0.77418	0.959287	P70677	mut4_21 - mut4_14	Casp3	Caspase-3
-0.108195	17.164	-0.288996	0.774173	0.959287	P97384	mut4_21 - mut4_14	Anxa11	Annexin A11
-0.12462	11.9026	-0.289654	0.774037	0.959287	Q3V1N5	mut4_21 - mut4_14	Heca	Hdc homolog, cell cycle regulator
-0.064692	11.8513	-0.288248	0.774741	0.959287	Q62141	mut4_21 - mut4_14	Sin3b	Paired amphipathic helix protein Sin3b
0.174531	12.5897	0.290251	0.774275	0.959287	Q64314	mut4_21 - mut4_14	Cd34	Hematopoietic progenitor cell antigen CD34
0.0853041	15.5189	0.290824	0.772785	0.959287	Q64337	mut4_21 - mut4_14	Sqstm1	Sequestosome-1
-0.188967	12.4911	-0.290572	0.774984	0.959287	Q6NVG7	mut4_21 - mut4_14	Colgalt2	Procollagen galactosyltransferase 2
-0.0898912	12.7372	-0.288895	0.774387	0.959287	Q6QI06	mut4_21 - mut4_14	Rictor	Rapamycin-insensitive companion of mTOR
-0.0818779	15.2389	-0.291284	0.772436	0.959287	Q6ZQ38	mut4_21 - mut4_14	Cand1	Cullin-associated NEDD8-dissociated protein 1
-0.074653	15.6915	-0.290409	0.7731	0.959287	Q76MZ3	mut4_21 - mut4_14	Ppp2r1a	Serine/threonine-protein phosphatase 2A 65 kDa regulatory subunit A alpha isoform
-0.0490879	13.3032	-0.287919	0.774991	0.959287	Q7TMC8	mut4_21 - mut4_14	Fcsk	L-fucose kinase
0.0832924	12.0548	0.291096	0.772824	0.959287	Q7TT18	mut4_21 - mut4_14	Atf7ip	Activating transcription factor 7-interacting protein 1
-0.0793562	13.814	-0.288919	0.774232	0.959287	Q80Y81	mut4_21 - mut4_14	Elac2	Zinc phosphodiesterase ELAC protein 2
-0.118915	12.0902	-0.291797	0.774294	0.959287	Q8BFS9	mut4_21 - mut4_14	#N/A	#N/A
-0.162066	12.0958	-0.295961	0.772994	0.959287	Q8BJX2	mut4_21 - mut4_14	6820408C15Rik	RIKEN cDNA 6820408C15 gene
0.0842712	12.5761	0.288146	0.774956	0.959287	Q8BR63	mut4_21 - mut4_14	Fam177a1	Protein FAM177A1
-0.0743291	17.1702	-0.291107	0.77257	0.959287	Q8BSY0	mut4_21 - mut4_14	Asph	Aspartyl/asparaginyl beta-hydroxylase
-0.133997	15.5943	-0.291262	0.772453	0.959287	Q8BTV1	mut4_21 - mut4_14	Tusc3	Tumor suppressor candidate 3
-0.0959179	12.7568	-0.291564	0.772267	0.959287	Q8BVF7	mut4_21 - mut4_14	Aph1a	Gamma-secretase subunit APH-1A
-0.0643769	12.0954	-0.2896	0.774289	0.959287	Q922R5	mut4_21 - mut4_14	Ppp4r3b	Serine/threonine-protein phosphatase 4 regulatory subunit 3B
-0.214408	12.8358	-0.29817	0.771947	0.959287	Q923B6	mut4_21 - mut4_14	Steap4	Metalloreductase STEAP4
-0.0926454	14.9475	-0.289735	0.773612	0.959287	Q99LI8	mut4_21 - mut4_14	Hgs	Hepatocyte growth factor-regulated tyrosine kinase substrate
0.080628	13.3362	0.291021	0.772636	0.959287	Q9CQR6	mut4_21 - mut4_14	Ppp6c	Serine/threonine-protein phosphatase 6 catalytic subunit
-0.108093	13.3622	-0.288035	0.774903	0.959287	Q9D1C9	mut4_21 - mut4_14	Rrp7a	Ribosomal RNA-processing protein 7 homolog A
-0.242898	14.4469	-0.288465	0.774576	0.959287	Q9JHI0	mut4_21 - mut4_14	Mmp19	Matrix metalloproteinase-19
0.103395	15.4784	0.288769	0.774346	0.959287	Q9JKR6	mut4_21 - mut4_14	Hyou1	Hypoxia up-regulated protein 1
0.0985124	14.8158	0.289618	0.773701	0.959287	Q9JMD0	mut4_21 - mut4_14	Znf207	BUB3-interacting and GLEBS motif-containing protein ZNF207
-0.142138	16.3635	-0.288461	0.77458	0.959287	Q9R0P5	mut4_21 - mut4_14	Dstn	Destrin
-0.105683	12.604	-0.292226	0.771722	0.959287	Q9Z0L8	mut4_21 - mut4_14	Ggh	Gamma-glutamyl hydrolase
0.0769757	16.6433	0.287325	0.775443	0.959683	P60766	mut4_21 - mut4_14	Cdc42	Cell division control protein 42 homolog
0.116323	18.236	0.286521	0.776054	0.959949	P15379	mut4_21 - mut4_14	Cd44	CD44 antigen
-0.137182	11.4795	-0.292728	0.775979	0.959949	Q3U4H6	mut4_21 - mut4_14	Hexd	Hexosaminidase D
0.174014	12.541	0.289465	0.776045	0.959949	Q924T3	mut4_21 - mut4_14	Xrcc4	DNA repair protein XRCC4
0.0941209	17.416	0.286236	0.77627	0.960054	Q8R1I1	mut4_21 - mut4_14	Uqcr10	Cytochrome b-c1 complex subunit 9
0.101004	14.798	0.285975	0.776468	0.960129	O89051	mut4_21 - mut4_14	Itm2b	Integral membrane protein 2B
-0.0915314	19.9406	-0.285636	0.776726	0.960129	P14824	mut4_21 - mut4_14	Anxa6	Annexin A6
-0.0767672	13.8788	-0.285678	0.776694	0.960129	Q8BY02	mut4_21 - mut4_14	Nkrf	NF-kappa-B-repressing factor
0.0857767	20.2914	0.284765	0.777388	0.960227	Q60932	mut4_21 - mut4_14	Vdac1	Voltage-dependent anion-selective channel protein 1
-0.122388	12.3779	-0.287562	0.777475	0.960227	Q8BJQ9	mut4_21 - mut4_14	Csgalnact1	Chondroitin sulfate N-acetylgalactosaminyltransferase 1
-0.154153	12.1353	-0.288594	0.777597	0.960227	Q8R3R8	mut4_21 - mut4_14	Gabarapl1	Gamma-aminobutyric acid receptor-associated protein-like 1
0.124771	11.1009	0.286001	0.777095	0.960227	Q9CPU9	mut4_21 - mut4_14	Slc31a2	Protein SLC31A2
-0.106088	14.7189	-0.285309	0.776975	0.960227	Q9D1Q6	mut4_21 - mut4_14	Erp44	Endoplasmic reticulum resident protein 44
0.0924587	17.1718	0.284727	0.777417	0.960227	Q9DCF9	mut4_21 - mut4_14	Ssr3	Translocon-associated protein subunit gamma
-0.0849358	15.2332	-0.283742	0.778166	0.960395	P51660	mut4_21 - mut4_14	Hsd17b4	Peroxisomal multifunctional enzyme type 2
-0.100131	11.6927	-0.285075	0.778437	0.960395	P60487	mut4_21 - mut4_14	Pdxp	Chronophin
0.105132	13.5511	0.283425	0.778407	0.960395	P97798	mut4_21 - mut4_14	Neo1	Neogenin
-0.138046	12.1414	-0.285364	0.778703	0.960395	Q3UHK8	mut4_21 - mut4_14	Tnrc6a	Trinucleotide repeat-containing gene 6A protein
0.0915599	12.2482	0.283411	0.778656	0.960395	Q8C0I4	mut4_21 - mut4_14	Epc2	Enhancer of polycomb homolog 2
0.0733117	14.6175	0.28339	0.778433	0.960395	Q8CI78	mut4_21 - mut4_14	Rmnd1	Required for meiotic nuclear division protein 1 homolog
0.0800154	12.615	0.283039	0.778788	0.960395	Q8VD31	mut4_21 - mut4_14	Tapbpl	Tapasin-related protein
0.108309	11.276	0.284598	0.778079	0.960395	Q9JLM9	mut4_21 - mut4_14	Grb14	Growth factor receptor-bound protein 14
0.0709855	14.4831	0.282685	0.77897	0.960457	Q9Z1G3	mut4_21 - mut4_14	Atp6v1c1	V-type proton ATPase subunit C 1
-0.142425	13.4559	-0.28236	0.779259	0.960651	Q9ESL4	mut4_21 - mut4_14	Map3k20	Mitogen-activated protein kinase kinase kinase 20
0.132672	16.8559	0.281776	0.779662	0.960864	O08807	mut4_21 - mut4_14	Prdx4	Peroxiredoxin-4
0.095442	13.3497	0.281731	0.779696	0.960864	O88848	mut4_21 - mut4_14	Arl6	ADP-ribosylation factor-like protein 6
-0.0632244	11.6169	-0.28254	0.779996	0.960965	Q9CPY6	mut4_21 - mut4_14	Gid4	Glucose-induced degradation protein 4 homolog
0.128963	15.344	0.281277	0.780042	0.960965	Q9Z127	mut4_21 - mut4_14	Slc7a5	Large neutral amino acids transporter small subunit 1
-0.0819235	12.2349	-0.281478	0.780609	0.961501	Q7TPE5	mut4_21 - mut4_14	Slc7a6os	Probable RNA polymerase II nuclear localization protein SLC7A6OS
-0.0810075	12.3228	-0.280114	0.780926	0.961729	Q8R5L3	mut4_21 - mut4_14	Vps39	Vam6/Vps39-like protein
-0.123389	15.9411	-0.279763	0.781194	0.961897	Q9CQZ6	mut4_21 - mut4_14	Ndufb3	NADH dehydrogenase [ubiquinone] 1 beta subcomplex subunit 3
-0.146755	12.5869	-0.281005	0.781514	0.962127	Q6VGS5	mut4_21 - mut4_14	#N/A	#N/A
0.0592872	13.5882	0.277898	0.782614	0.962857	B9EJ80	mut4_21 - mut4_14	Pdzd8	PDZ domain-containing protein 8
-0.112008	18.1594	-0.276965	0.783325	0.962857	P35700	mut4_21 - mut4_14	Prdx1	Peroxiredoxin-1
-0.187986	20.2657	-0.277121	0.783206	0.962857	Q02788	mut4_21 - mut4_14	Col6a2	Collagen alpha-2(VI) chain
-0.198744	12.5733	-0.278665	0.782932	0.962857	Q32MD9	mut4_21 - mut4_14	Cdon	Cell adhesion molecule-related/down-regulated by oncogenes
-0.248633	13.9616	-0.277467	0.783028	0.962857	Q501P1	mut4_21 - mut4_14	Fbln7	Fibulin-7
0.0807	13.3472	0.277799	0.78269	0.962857	Q8BGD9	mut4_21 - mut4_14	Eif4b	Eukaryotic translation initiation factor 4B
0.0883175	12.7148	0.277207	0.783428	0.962857	Q8BWB6	mut4_21 - mut4_14	Steap2	Metalloreductase STEAP2
0.0910602	12.6215	0.277249	0.78315	0.962857	Q9CQY1	mut4_21 - mut4_14	Atg12	Ubiquitin-like protein ATG12
0.0912268	15.3276	0.276875	0.783394	0.962857	Q9D6M3	mut4_21 - mut4_14	Slc25a22	Mitochondrial glutamate carrier 1
0.0665462	13.9532	0.277701	0.782764	0.962857	Q9QZ06	mut4_21 - mut4_14	Tollip	Toll-interacting protein
0.161012	12.9021	0.277771	0.783611	0.962918	A2AG58	mut4_21 - mut4_14	Bclaf3	BCLAF1 and THRAP3 family member 3
0.059596	14.3195	0.271618	0.787403	0.963021	A2ALW5	mut4_21 - mut4_14	Dnajc25	DnaJ homolog subfamily C member 25
-0.140759	11.2195	-0.27341	0.787403	0.963021	O08800	mut4_21 - mut4_14	Serpinb8	Serpin B8
-0.0990727	15.077	-0.269245	0.789214	0.963021	O09005	mut4_21 - mut4_14	Degs1	Sphingolipid delta(4)-desaturase DES1
0.146997	11.3172	0.271789	0.788494	0.963021	O55047	mut4_21 - mut4_14	Tlk2	Serine/threonine-protein kinase tousled-like 2
-0.117319	14.2908	-0.273416	0.786031	0.963021	O55091	mut4_21 - mut4_14	Impact	Protein IMPACT
0.129136	17.8678	0.274341	0.785326	0.963021	P05064	mut4_21 - mut4_14	Aldoa	Fructose-bisphosphate aldolase A
0.138555	14.7621	0.275459	0.784473	0.963021	P18155	mut4_21 - mut4_14	Mthfd2	Bifunctional methylenetetrahydrofolate dehydrogenase/cyclohydrolase, mitochondrial
-0.103917	12.547	-0.271454	0.788748	0.963021	P70444	mut4_21 - mut4_14	Bid	BH3-interacting domain death agonist
0.105035	14.595	0.2708	0.788027	0.963021	P97377	mut4_21 - mut4_14	Cdk2	Cyclin-dependent kinase 2
-0.121652	16.3331	-0.272408	0.7868	0.963021	P99029	mut4_21 - mut4_14	Prdx5	Peroxiredoxin-5, mitochondrial
0.0937707	13.4769	0.274888	0.784909	0.963021	Q03145	mut4_21 - mut4_14	Epha2	Ephrin type-A receptor 2
-0.0975742	12.4226	-0.275763	0.78614	0.963021	Q3TQR0	mut4_21 - mut4_14	Pgap2	Post-GPI attachment to proteins factor 2
0.0988198	12.2928	0.273091	0.786456	0.963021	Q3TWN3	mut4_21 - mut4_14	Cnnm2	Metal transporter CNNM2
-0.0694519	13.1844	-0.271442	0.787819	0.963021	Q60575	mut4_21 - mut4_14	Kif1b	Kinesin-like protein KIF1B
0.144112	14.4622	0.271591	0.787423	0.963021	Q61425	mut4_21 - mut4_14	Hadh	Hydroxyacyl-coenzyme A dehydrogenase, mitochondrial
0.18293	15.6067	0.270569	0.788204	0.963021	Q61503	mut4_21 - mut4_14	Nt5e	5'-nucleotidase
-0.125221	13.8956	-0.272617	0.786641	0.963021	Q7TPC1	mut4_21 - mut4_14	Cdsn	Corneodesmosin
0.170211	10.979	0.277565	0.785246	0.963021	Q80U62	mut4_21 - mut4_14	Rubcn	Run domain Beclin-1-interacting and cysteine-rich domain-containing protein
-0.098571	14.3559	-0.275251	0.784632	0.963021	Q8BR92	mut4_21 - mut4_14	Palm2	Paralemmin-2
0.0702653	12.332	0.27563	0.784342	0.963021	Q8BVA5	mut4_21 - mut4_14	Ldah	Lipid droplet-associated hydrolase
0.0863222	11.4761	0.276144	0.784036	0.963021	Q8C3R1	mut4_21 - mut4_14	Brat1	BRCA1-associated ATM activator 1
-0.0619624	12.2847	-0.274166	0.785459	0.963021	Q8C547	mut4_21 - mut4_14	Heatr5b	HEAT repeat-containing protein 5B
0.0787984	12.9942	0.271973	0.787132	0.963021	Q8C5Q4	mut4_21 - mut4_14	Grsf1	G-rich sequence factor 1
-0.0851623	11.0777	-0.277311	0.784778	0.963021	Q8JZU6	mut4_21 - mut4_14	Pxdc1	PX domain-containing protein 1
-0.0710729	14.026	-0.2692	0.789249	0.963021	Q8K3H0	mut4_21 - mut4_14	Appl1	DCC-interacting protein 13-alpha
-0.123942	13.2419	-0.276069	0.785544	0.963021	Q8R2Y9	mut4_21 - mut4_14	Nabp2	SOSS complex subunit B1
-0.0742866	13.2656	-0.271053	0.787917	0.963021	Q8VDG3	mut4_21 - mut4_14	Parn	Poly(A)-specific ribonuclease PARN
0.0746705	12.2301	0.275405	0.787155	0.963021	Q922K9	mut4_21 - mut4_14	Frk	Tyrosine-protein kinase FRK
-0.242945	15.6306	-0.270731	0.78808	0.963021	Q924C6	mut4_21 - mut4_14	Loxl4	Lysyl oxidase homolog 4
0.0763388	16.2935	0.275144	0.784713	0.963021	Q925I1	mut4_21 - mut4_14	Atad3	ATPase family AAA domain-containing protein 3
0.0996207	13.4356	0.269748	0.78883	0.963021	Q9CQT1	mut4_21 - mut4_14	Mri1	Methylthioribose-1-phosphate isomerase
0.0801935	11.9491	0.272912	0.787202	0.963021	Q9CWQ3	mut4_21 - mut4_14	Atp23	Mitochondrial inner membrane protease ATP23 homolog
-0.17062	14.7486	-0.27378	0.785837	0.963021	Q9CXS4	mut4_21 - mut4_14	Cenpv	Centromere protein V
-0.0988963	16.4902	-0.27185	0.787226	0.963021	Q9CXZ1	mut4_21 - mut4_14	Ndufs4	NADH dehydrogenase [ubiquinone] iron-sulfur protein 4, mitochondrial
-0.146012	11.3606	-0.273625	0.78724	0.963021	Q9CY00	mut4_21 - mut4_14	Ift70b	Intraflagellar transport protein 70B
0.0923896	14.1465	0.269352	0.789132	0.963021	Q9D020	mut4_21 - mut4_14	Nt5c3a	Cytosolic 5'-nucleotidase 3A
-0.0703862	12.6382	-0.273457	0.786041	0.963021	Q9D0R9	mut4_21 - mut4_14	Wdr89	WD repeat-containing protein 89
0.151804	17.236	0.271013	0.787864	0.963021	Q9D6U8	mut4_21 - mut4_14	Fam162a	Protein FAM162A
-0.152854	11.8197	-0.270963	0.788595	0.963021	Q9D7J9	mut4_21 - mut4_14	Echdc3	Enoyl-CoA hydratase domain-containing protein 3, mitochondrial
0.0812388	13.5533	0.274114	0.785498	0.963021	Q9DBT5	mut4_21 - mut4_14	Ampd2	AMP deaminase 2
0.0942911	13.9139	0.275739	0.78426	0.963021	Q9ESV0	mut4_21 - mut4_14	Ddx24	ATP-dependent RNA helicase DDX24
0.0562012	15.7855	0.269498	0.789021	0.963021	Q9WUQ2	mut4_21 - mut4_14	Preb	Prolactin regulatory element-binding protein
0.112682	11.6715	0.269326	0.789549	0.963146	Q6S5J6	mut4_21 - mut4_14	Krit1	Krev interaction trapped protein 1
0.085947	14.4001	0.268373	0.78988	0.963146	Q8K2A8	mut4_21 - mut4_14	Alg3	Dol-P-Man:Man(5)GlcNAc(2)-PP-Dol alpha-1,3-mannosyltransferase
-0.0738816	14.0549	-0.268457	0.789816	0.963146	Q8R5C5	mut4_21 - mut4_14	Actr1b	Beta-centractin
-0.0865369	14.3684	-0.26848	0.789799	0.963146	Q91W50	mut4_21 - mut4_14	Csde1	Cold shock domain-containing protein E1
-0.102183	15.6215	-0.265129	0.792359	0.963156	A2A8U2	mut4_21 - mut4_14	Tmem201	Transmembrane protein 201
-0.0926409	10.9831	-0.26824	0.790317	0.963156	A2ACQ1	mut4_21 - mut4_14	Dhx35	RNA helicase
0.0627264	12.6769	0.264953	0.792534	0.963156	B9EKI3	mut4_21 - mut4_14	Tmf1	TATA element modulatory factor
0.167457	11.8658	0.27474	0.790865	0.963156	G3X9U1	mut4_21 - mut4_14	#N/A	#N/A
-0.169304	15.9159	-0.264947	0.792498	0.963156	P36371	mut4_21 - mut4_14	Tap2	Antigen peptide transporter 2
-0.0977229	13.2253	-0.267403	0.790748	0.963156	P56581	mut4_21 - mut4_14	Tdg	G/T mismatch-specific thymine DNA glycosylase
-0.141325	15.5737	-0.266197	0.791543	0.963156	P63028	mut4_21 - mut4_14	Tpt1	Translationally-controlled tumor protein
0.0638398	12.524	0.265328	0.792207	0.963156	P70261	mut4_21 - mut4_14	Pald1	Paladin
0.136196	16.0554	0.266375	0.791407	0.963156	P97352	mut4_21 - mut4_14	S100a13	Protein S100-A13
-0.149246	12.8101	-0.265835	0.792095	0.963156	P97931	mut4_21 - mut4_14	Ung	Uracil-DNA glycosylase
-0.0951359	11.2907	-0.26831	0.790389	0.963156	Q8BZ60	mut4_21 - mut4_14	Ston2	Stonin-2
0.200392	11.4139	0.270135	0.791815	0.963156	Q8CIT9	mut4_21 - mut4_14	Sbsn	Suprabasin
-0.0886291	11.9841	-0.267776	0.790731	0.963156	Q91YQ1	mut4_21 - mut4_14	Rab29	Ras-related protein Rab-7L1
-0.0591767	13.393	-0.265904	0.791767	0.963156	Q9CQT2	mut4_21 - mut4_14	Rbm7	RNA-binding protein 7
-0.0722995	14.0088	-0.268049	0.790128	0.963156	Q9D4F8	mut4_21 - mut4_14	Tubgcp4	Gamma-tubulin complex component 4
0.0782641	17.7607	0.265508	0.792069	0.963156	Q9DB77	mut4_21 - mut4_14	Uqcrc2	Cytochrome b-c1 complex subunit 2, mitochondrial
-0.0970874	12.113	-0.266659	0.792051	0.963156	Q9DCD6	mut4_21 - mut4_14	Gabarap	Gamma-aminobutyric acid receptor-associated protein
0.131762	11.4788	0.265727	0.792294	0.963156	Q9EPQ7	mut4_21 - mut4_14	Stard5	StAR-related lipid transfer protein 5
-0.123641	11.8625	-0.267013	0.791093	0.963156	Q9JLC8	mut4_21 - mut4_14	Sacs	Sacsin
-0.0937852	12.7818	-0.266315	0.791453	0.963156	Q9WV85	mut4_21 - mut4_14	Nme3	Nucleoside diphosphate kinase 3
-0.107609	11.1467	-0.266289	0.793117	0.963636	Q8K0U3	mut4_21 - mut4_14	#N/A	#N/A
0.13451	11.4471	0.26597	0.793193	0.963636	Q9CR50	mut4_21 - mut4_14	Rchy1	RING finger and CHY zinc finger domain-containing protein 1
0.0816096	17.3189	0.26382	0.793361	0.963678	O70503	mut4_21 - mut4_14	Hsd17b12	Very-long-chain 3-oxoacyl-CoA reductase
0.0847963	14.6225	0.26309	0.793919	0.964195	Q05920	mut4_21 - mut4_14	Pc	Pyruvate carboxylase, mitochondrial
0.0959134	13.7552	0.261977	0.79477	0.964921	Q8C0K5	mut4_21 - mut4_14	Slc25a16	Solute carrier family 25 member 16
-0.106601	12.3194	-0.262839	0.794781	0.964921	Q9D952	mut4_21 - mut4_14	Evpl	Envoplakin
0.0503553	12.9007	0.261578	0.795075	0.964957	A2ABV5	mut4_21 - mut4_14	Med14	Mediator of RNA polymerase II transcription subunit 14
0.0721821	11.9292	0.261796	0.795033	0.964957	Q9WVS8	mut4_21 - mut4_14	Mapk7	Mitogen-activated protein kinase 7
-0.0808476	13.2563	-0.261378	0.795228	0.964981	Q9Z2M7	mut4_21 - mut4_14	Pmm2	Phosphomannomutase 2
-0.100437	14.8504	-0.259139	0.796943	0.965664	O35685	mut4_21 - mut4_14	Nudc	Nuclear migration protein nudC
-0.106372	14.2925	-0.259359	0.796774	0.965664	P00493	mut4_21 - mut4_14	Hprt1	Hypoxanthine-guanine phosphoribosyltransferase
0.117307	15.7373	0.259091	0.796979	0.965664	P22777	mut4_21 - mut4_14	Serpine1	Plasminogen activator inhibitor 1
-0.0851187	13.7949	-0.26013	0.796184	0.965664	P56546	mut4_21 - mut4_14	Ctbp2	C-terminal-binding protein 2
-0.055322	14.8474	-0.260357	0.796011	0.965664	Q61191	mut4_21 - mut4_14	Hcfc1	Host cell factor 1
0.14467	12.2784	0.26031	0.796985	0.965664	Q8BL65	mut4_21 - mut4_14	#N/A	#N/A
0.0656693	12.8759	0.260031	0.796298	0.965664	Q8CEC6	mut4_21 - mut4_14	Ppwd1	Peptidylprolyl isomerase domain and WD repeat-containing protein 1
0.0614297	13.3701	0.259147	0.796937	0.965664	Q8VDS8	mut4_21 - mut4_14	Stx18	Syntaxin-18
0.084767	14.8058	0.259193	0.796902	0.965664	Q9D1M4	mut4_21 - mut4_14	Eef1e1	Eukaryotic translation elongation factor 1 epsilon-1
0.0542548	13.7761	0.250165	0.803822	0.96576	E9Q411	mut4_21 - mut4_14	Nbas	Neuroblastoma amplified sequence
0.0628691	13.5976	0.257751	0.798006	0.96576	O35492	mut4_21 - mut4_14	Clk3	Dual specificity protein kinase CLK3
-0.0826156	13.5108	-0.252336	0.802527	0.96576	O35566	mut4_21 - mut4_14	Cd151	CD151 antigen
0.112941	14.8034	0.24855	0.8051	0.96576	O35623	mut4_21 - mut4_14	Bet1	BET1 homolog
-0.0705812	13.5777	-0.248512	0.805091	0.96576	O35648	mut4_21 - mut4_14	Cetn3	Centrin-3
0.0621326	13.763	0.24872	0.804932	0.96576	O88708	mut4_21 - mut4_14	Orc4	Origin recognition complex subunit 4
-0.0682086	12.0651	-0.257764	0.798211	0.96576	O88822	mut4_21 - mut4_14	Sc5d	Lathosterol oxidase
-0.0784589	13.0372	-0.257668	0.79807	0.96576	P01027	mut4_21 - mut4_14	C3	Complement C3
-0.234851	11.0777	-0.244665	0.809263	0.96576	P04186	mut4_21 - mut4_14	Cfb	Complement factor B
-0.0674854	17.3121	-0.249722	0.804163	0.96576	P11983	mut4_21 - mut4_14	Tcp1	T-complex protein 1 subunit alpha
-0.179616	15.951	-0.248339	0.805225	0.96576	P22725	mut4_21 - mut4_14	Wnt5a	Protein Wnt-5a
0.0740756	14.273	0.254045	0.800846	0.96576	P26231	mut4_21 - mut4_14	Ctnna1	Catenin alpha-1
-0.0903223	14.4373	-0.256301	0.799195	0.96576	P45377	mut4_21 - mut4_14	Akr1b8	Aldose reductase-related protein 2
-0.0929487	14.1821	-0.253889	0.800966	0.96576	P47791	mut4_21 - mut4_14	Gsr	Glutathione reductase, mitochondrial
-0.0871525	13.9532	-0.242846	0.809446	0.96576	P47809	mut4_21 - mut4_14	Map2k4	Dual specificity mitogen-activated protein kinase kinase 4
-0.0922257	16.0095	-0.247381	0.80596	0.96576	P47915	mut4_21 - mut4_14	Rpl29	Large ribosomal subunit protein eL29
-0.196	13.2538	-0.250164	0.803824	0.96576	P50429	mut4_21 - mut4_14	Arsb	Arylsulfatase B
0.0780298	13.7012	0.251659	0.802676	0.96576	P52019	mut4_21 - mut4_14	Sqle	Squalene monooxygenase
0.132819	15.9537	0.250117	0.80386	0.96576	P55065	mut4_21 - mut4_14	Pltp	Phospholipid transfer protein
-0.267196	16.3548	-0.248484	0.805602	0.96576	P56379	mut4_21 - mut4_14	Atp5mpl	ATP synthase subunit ATP5MPL, mitochondrial
-0.0564608	13.4313	-0.25219	0.802269	0.96576	P58281	mut4_21 - mut4_14	Opa1	Dynamin-like 120 kDa protein, mitochondrial
-0.2404	15.0425	-0.249312	0.804968	0.96576	P62309	mut4_21 - mut4_14	Snrpg	Small nuclear ribonucleoprotein G
0.0587765	17.7717	0.256138	0.799242	0.96576	P62855	mut4_21 - mut4_14	Rps26	Small ribosomal subunit protein eS26
-0.081263	15.9834	-0.258353	0.797544	0.96576	P62862	mut4_21 - mut4_14	Fau	Ubiquitin-like FUBI-ribosomal protein eS30 fusion protein
0.135126	12.7683	0.255493	0.800111	0.96576	Q02819	mut4_21 - mut4_14	Nucb1	Nucleobindin-1
0.0835725	14.265	0.243186	0.809184	0.96576	Q3THS6	mut4_21 - mut4_14	Mat2a	S-adenosylmethionine synthase isoform type-2
-0.0617001	17.4499	-0.245337	0.807531	0.96576	Q3TWW8	mut4_21 - mut4_14	Srsf6	Serine/arginine-rich splicing factor 6
0.0981358	11.9731	0.246649	0.806639	0.96576	Q3UDK1	mut4_21 - mut4_14	Trafd1	TRAF-type zinc finger domain-containing protein 1
-0.150409	11.1196	-0.258815	0.797772	0.96576	Q3UDP0	mut4_21 - mut4_14	Wdr41	WD repeat-containing protein 41
-0.121614	13.8027	-0.245652	0.807325	0.96576	Q3UDR8	mut4_21 - mut4_14	Yipf3	Protein YIPF3
0.0728537	12.5196	0.257553	0.799923	0.96576	Q3UIK4	mut4_21 - mut4_14	Mettl14	N6-adenosine-methyltransferase non-catalytic subunit
-0.17244	12.2216	-0.252392	0.807456	0.96576	Q3UMG5	mut4_21 - mut4_14	Lrch2	Leucine-rich repeat and calponin homology domain-containing protein 2
0.133602	11.9559	0.247459	0.80889	0.96576	Q3V384	mut4_21 - mut4_14	#N/A	#N/A
-0.126591	12.0642	-0.250807	0.807266	0.96576	Q4VAC9	mut4_21 - mut4_14	#N/A	#N/A
-0.146446	11.5128	-0.251342	0.80464	0.96576	Q5DU02	mut4_21 - mut4_14	Usp22	Ubiquitin carboxyl-terminal hydrolase 22
-0.084621	12.9598	-0.252141	0.802566	0.96576	Q5RJ54	mut4_21 - mut4_14	Zscan26	Zinc finger and SCAN domain-containing protein 26
0.0895549	12.4063	0.253956	0.800914	0.96576	Q60680	mut4_21 - mut4_14	Chuk	Inhibitor of nuclear factor kappa-B kinase subunit alpha
-0.169344	11.2597	-0.243972	0.809126	0.96576	Q60821	mut4_21 - mut4_14	Zbtb17	Zinc finger and BTB domain-containing protein 17
-0.0683169	16.7222	-0.256943	0.798625	0.96576	Q61035	mut4_21 - mut4_14	Hars1	Histidine--tRNA ligase, cytoplasmic
0.0831454	12.7884	0.244313	0.808318	0.96576	Q61249	mut4_21 - mut4_14	Igbp1	Immunoglobulin-binding protein 1
-0.0792849	11.237	-0.259284	0.797875	0.96576	Q62172	mut4_21 - mut4_14	Ralbp1	RalA-binding protein 1
0.079295	14.3249	0.256168	0.799218	0.96576	Q63739	mut4_21 - mut4_14	Ptp4a1	Protein tyrosine phosphatase type IVA 1
-0.159666	16.3173	-0.260321	0.798525	0.96576	Q66L44	mut4_21 - mut4_14	#N/A	#N/A
-0.0541116	14.0016	-0.24631	0.806783	0.96576	Q6A4J8	mut4_21 - mut4_14	Usp7	Ubiquitin carboxyl-terminal hydrolase 7
-0.0823155	12.5188	-0.245111	0.808064	0.96576	Q6P5G6	mut4_21 - mut4_14	Ubxn7	UBX domain-containing protein 7
-0.0944344	12.3298	-0.255532	0.799919	0.96576	Q7TSS2	mut4_21 - mut4_14	Ube2q1	Ubiquitin-conjugating enzyme E2 Q1
-0.0763705	12.6419	-0.253939	0.800965	0.96576	Q80VA0	mut4_21 - mut4_14	Galnt7	N-acetylgalactosaminyltransferase 7
0.0926726	10.7685	0.252606	0.804102	0.96576	Q80YA3	mut4_21 - mut4_14	#N/A	#N/A
-0.084615	13.4602	-0.243186	0.809258	0.96576	Q8BN58	mut4_21 - mut4_14	Arhgap28	Rho GTPase-activating protein 28
-0.0970691	11.3961	-0.245835	0.807938	0.96576	Q8BQ46	mut4_21 - mut4_14	Taf15	TAF15 RNA polymerase II, TATA box binding protein (TBP)-associated factor
0.0815385	16.7615	0.249643	0.804223	0.96576	Q8BVY0	mut4_21 - mut4_14	Rsl1d1	Ribosomal L1 domain-containing protein 1
0.0819469	12.6205	0.248869	0.804894	0.96576	Q8BYP3	mut4_21 - mut4_14	Rhof	Rho-related GTP-binding protein RhoF
-0.0761973	13.5099	-0.254428	0.800552	0.96576	Q8C0E3	mut4_21 - mut4_14	Trim47	E3 ubiquitin-protein ligase TRIM47
-0.0648242	12.2499	-0.253646	0.80123	0.96576	Q8C5W3	mut4_21 - mut4_14	Tbcel	Tubulin-specific chaperone cofactor E-like protein
0.129118	11.3742	0.250891	0.804983	0.96576	Q8C8R3	mut4_21 - mut4_14	Ank2	Ankyrin-2
0.0645455	14.8847	0.245245	0.807601	0.96576	Q8CD10	mut4_21 - mut4_14	Micu2	Calcium uptake protein 2, mitochondrial
0.0885308	17.3746	0.25337	0.801364	0.96576	Q8CEE7	mut4_21 - mut4_14	Rdh13	Retinol dehydrogenase 13
-0.101579	12.8962	-0.247803	0.805944	0.96576	Q8JZZ7	mut4_21 - mut4_14	Adgrl2	Adhesion G protein-coupled receptor L2
0.0691789	12.5349	0.25434	0.80074	0.96576	Q8K0V2	mut4_21 - mut4_14	Dcun1d3	DCN1-like protein 3
-0.0990569	13.4534	-0.250514	0.803555	0.96576	Q8K211	mut4_21 - mut4_14	Slc31a1	High affinity copper uptake protein 1
-0.117267	13.7747	-0.251172	0.80305	0.96576	Q8K2B0	mut4_21 - mut4_14	P3h4	Endoplasmic reticulum protein SC65
0.0969552	11.9404	0.244319	0.809663	0.96576	Q8K3D3	mut4_21 - mut4_14	Swi5	DNA repair protein SWI5 homolog
-0.105032	12.9845	-0.253703	0.80137	0.96576	Q8R4U6	mut4_21 - mut4_14	Top1mt	DNA topoisomerase I, mitochondrial
0.108758	13.153	0.251944	0.802458	0.96576	Q8VCT3	mut4_21 - mut4_14	Rnpep	Aminopeptidase B
0.0911357	11.8272	0.247945	0.807052	0.96576	Q8VD66	mut4_21 - mut4_14	Abhd4	(Lyso)-N-acylphosphatidylethanolamine lipase
0.085687	13.4379	0.244675	0.80804	0.96576	Q8VE88	mut4_21 - mut4_14	Fam114a2	Protein FAM114A2
-0.0878456	13.1134	-0.242787	0.809565	0.96576	Q8VHL1	mut4_21 - mut4_14	Setd7	Histone-lysine N-methyltransferase SETD7
-0.0666379	12.2239	-0.247032	0.806228	0.96576	Q91V09	mut4_21 - mut4_14	Wdr13	WD repeat-containing protein 13
-0.144999	11.8744	-0.248952	0.808169	0.96576	Q91WA6	mut4_21 - mut4_14	Sharpin	Sharpin
0.0454277	16.2595	0.244342	0.808296	0.96576	Q91WQ5	mut4_21 - mut4_14	Taf5l	TAF5-like RNA polymerase II p300/CBP-associated factor-associated factor 65 kDa subunit 5L
0.104333	10.8865	0.261291	0.800039	0.96576	Q91WR6	mut4_21 - mut4_14	Ginm1	Glycoprotein integral membrane protein 1
-0.112807	14.0985	-0.246517	0.806624	0.96576	Q91YR9	mut4_21 - mut4_14	Ptgr1	Prostaglandin reductase 1
-0.0716594	14.306	-0.252473	0.802052	0.96576	Q921F4	mut4_21 - mut4_14	Hnrnpll	Heterogeneous nuclear ribonucleoprotein L-like
0.05843	11.976	0.2498	0.804264	0.96576	Q924T7	mut4_21 - mut4_14	Rnf31	E3 ubiquitin-protein ligase RNF31
-0.0528382	14.0626	-0.252052	0.802374	0.96576	Q99JX7	mut4_21 - mut4_14	Nxf1	Nuclear RNA export factor 1
0.0777142	13.4027	0.245976	0.807076	0.96576	Q99MD9	mut4_21 - mut4_14	Nasp	Nuclear autoantigenic sperm protein
-0.096301	13.3435	-0.257365	0.79834	0.96576	Q9CQ25	mut4_21 - mut4_14	Mzt2	Mitotic-spindle organizing protein 2
0.101322	16.7187	0.255199	0.799961	0.96576	Q9CR68	mut4_21 - mut4_14	Uqcrfs1	Cytochrome b-c1 complex subunit Rieske, mitochondrial
0.112482	16.1923	0.258523	0.797414	0.96576	Q9CWJ9	mut4_21 - mut4_14	Atic	Bifunctional purine biosynthesis protein ATIC
-0.0840099	13.0281	-0.248266	0.805589	0.96576	Q9CX83	mut4_21 - mut4_14	Armcx1	Armadillo repeat-containing X-linked protein 1
-0.0930175	14.8102	-0.243355	0.809054	0.96576	Q9D136	mut4_21 - mut4_14	Ogfod3	2-oxoglutarate and iron-dependent oxygenase domain-containing protein 3
0.0688804	13.0111	0.248536	0.805073	0.96576	Q9D1R2	mut4_21 - mut4_14	Kti12	Protein KTI12 homolog
-0.115055	11.0038	-0.250912	0.805386	0.96576	Q9D7V9	mut4_21 - mut4_14	Naaa	N-acylethanolamine-hydrolyzing acid amidase
-0.114077	13.2354	-0.249841	0.80497	0.96576	Q9D8S4	mut4_21 - mut4_14	Rexo2	Oligoribonuclease, mitochondrial
-0.0839799	12.872	-0.252712	0.802032	0.96576	Q9D8U2	mut4_21 - mut4_14	Tmem41a	Transmembrane protein 41A
0.0656427	13.933	0.243613	0.808856	0.96576	Q9DBL1	mut4_21 - mut4_14	Acadsb	Short/branched chain specific acyl-CoA dehydrogenase, mitochondrial
0.069578	14.0064	0.255323	0.799866	0.96576	Q9ESN9	mut4_21 - mut4_14	Mapk8ip3	C-Jun-amino-terminal kinase-interacting protein 3
0.0991739	12.9693	0.250918	0.803245	0.96576	Q9QZW0	mut4_21 - mut4_14	Atp11c	Phospholipid-transporting ATPase 11C
0.0896527	12.0446	0.253207	0.801987	0.96576	Q9R013	mut4_21 - mut4_14	Ctsf	Cathepsin F
0.0694451	12.3155	0.245303	0.807557	0.96576	Q9R117	mut4_21 - mut4_14	Tyk2	Non-receptor tyrosine-protein kinase TYK2
0.0847725	12.4711	0.258615	0.797423	0.96576	Q9WTZ0	mut4_21 - mut4_14	Uxt	Protein UXT
-0.0593845	15.2844	-0.25614	0.79924	0.96576	Q9WUK4	mut4_21 - mut4_14	Rfc2	Replication factor C subunit 2
0.0890984	14.417	0.254585	0.800432	0.96576	Q9WV60	mut4_21 - mut4_14	Gsk3b	Glycogen synthase kinase-3 beta
0.0907707	16.3919	0.24308	0.809266	0.96576	Q9Z1G4	mut4_21 - mut4_14	Atp6v0a1	V-type proton ATPase 116 kDa subunit a 1
0.0900805	12.4158	0.244137	0.808453	0.96576	Q9Z1S5	mut4_21 - mut4_14	Septin3	Neuronal-specific septin-3
-0.11694	12.3297	-0.24347	0.809841	0.965814	O08736	mut4_21 - mut4_14	Casp12	Caspase-12
-0.0897915	13.1048	-0.2423	0.80998	0.965822	Q9EQJ0	mut4_21 - mut4_14	Tpcn1	Two pore calcium channel protein 1
-0.0844349	13.2349	-0.241874	0.810193	0.965918	O09110	mut4_21 - mut4_14	Map2k3	Dual specificity mitogen-activated protein kinase kinase 3
-0.0701112	16.3774	-0.241687	0.810337	0.965932	Q8BH04	mut4_21 - mut4_14	Pck2	Phosphoenolpyruvate carboxykinase [GTP], mitochondrial
-0.101419	10.5717	-0.242326	0.811049	0.966078	Q810L4	mut4_21 - mut4_14	#N/A	#N/A
0.104239	16.1529	0.240858	0.810975	0.966078	Q8BMD8	mut4_21 - mut4_14	Slc25a24	Mitochondrial adenyl nucleotide antiporter SLC25A24
0.0531806	12.4512	0.240678	0.811187	0.966078	Q91W89	mut4_21 - mut4_14	Man2c1	Alpha-mannosidase 2C1
-0.0680308	14.6156	-0.240892	0.810949	0.966078	Q99KJ8	mut4_21 - mut4_14	Dctn2	Dynactin subunit 2
-0.0928317	15.7346	-0.240492	0.811256	0.966078	Q9CQ69	mut4_21 - mut4_14	Uqcrq	Cytochrome b-c1 complex subunit 8
-0.176396	12.5312	-0.243694	0.811113	0.966078	Q9DBM1	mut4_21 - mut4_14	#N/A	#N/A
0.0895301	12.464	0.240762	0.811737	0.966117	P22518	mut4_21 - mut4_14	Clk1	Dual specificity protein kinase CLK1
0.105926	12.8067	0.239855	0.81182	0.966117	P49813	mut4_21 - mut4_14	Tmod1	Tropomodulin-1
0.0873748	12.0445	0.244566	0.811475	0.966117	Q60943	mut4_21 - mut4_14	Il17ra	Interleukin-17 receptor A
0.11501	11.1155	0.239938	0.811755	0.966117	Q8BH00	mut4_21 - mut4_14	Aldh8a1	2-aminomuconic semialdehyde dehydrogenase
-0.137391	11.7966	-0.243737	0.8121	0.966293	O35710	mut4_21 - mut4_14	#N/A	#N/A
-0.0567369	12.3206	-0.239225	0.812304	0.966378	Q0VGB7	mut4_21 - mut4_14	Ppp4r2	Serine/threonine-protein phosphatase 4 regulatory subunit 2
-0.0794716	18.536	-0.237898	0.813253	0.967348	Q9CQS8	mut4_21 - mut4_14	Sec61b	Protein transport protein Sec61 subunit beta
0.117853	11.6293	0.236389	0.815014	0.967363	A2A3V1	mut4_21 - mut4_14	Akap17b	A-kinase anchor protein 17B
-0.0916635	12.3327	-0.236788	0.814219	0.967363	E9Q2I4	mut4_21 - mut4_14	Mideas	Mitotic deacetylase associated SANT domain protein
-0.0848328	12.4601	-0.236204	0.814557	0.967363	O55057	mut4_21 - mut4_14	Pde6d	Retinal rod rhodopsin-sensitive cGMP 3',5'-cyclic phosphodiesterase subunit delta
0.0727809	14.3597	0.237546	0.813524	0.967363	O88455	mut4_21 - mut4_14	Dhcr7	7-dehydrocholesterol reductase
0.0733809	12.3671	0.236508	0.814358	0.967363	P30415	mut4_21 - mut4_14	Nktr	NK-tumor recognition protein
-0.104363	15.6538	-0.234875	0.815581	0.967363	P51655	mut4_21 - mut4_14	Gpc4	Glypican-4
-0.154341	20.3806	-0.235187	0.815341	0.967363	Q04857	mut4_21 - mut4_14	Col6a1	Collagen alpha-1(VI) chain
-0.0957734	12.7271	-0.234654	0.815751	0.967363	Q62219	mut4_21 - mut4_14	Tgfb1i1	Transforming growth factor beta-1-induced transcript 1 protein
0.0747441	13.7604	0.234698	0.815789	0.967363	Q8BUV8	mut4_21 - mut4_14	Gpr107	Protein GPR107
-0.0767074	12.4231	-0.235537	0.815071	0.967363	Q8BXL7	mut4_21 - mut4_14	Arfrp1	ADP-ribosylation factor-related protein 1
-0.0571052	12.487	-0.235186	0.815493	0.967363	Q8K2C8	mut4_21 - mut4_14	Gpat4	Glycerol-3-phosphate acyltransferase 4
0.0810115	12.8987	0.23556	0.815125	0.967363	Q8VEH6	mut4_21 - mut4_14	Zng1	Zinc-regulated GTPase metalloprotein activator 1
0.120676	10.2717	0.241713	0.814687	0.967363	Q91X58	mut4_21 - mut4_14	#N/A	#N/A
-0.0870865	14.2984	-0.234851	0.8156	0.967363	Q99J45	mut4_21 - mut4_14	Nrbp1	Nuclear receptor-binding protein
-0.0595292	15.2556	-0.235237	0.815302	0.967363	Q9DBG3	mut4_21 - mut4_14	Ap2b1	AP-2 complex subunit beta
0.0826644	17.0753	0.23676	0.814129	0.967363	Q9QYJ3	mut4_21 - mut4_14	Dnajb1	DnaJ homolog subfamily B member 1
0.0667179	12.7435	0.237305	0.813709	0.967363	Q9R049	mut4_21 - mut4_14	Amfr	E3 ubiquitin-protein ligase AMFR
0.057063	12.6374	0.235432	0.815224	0.967363	Q9Z0F8	mut4_21 - mut4_14	Adam17	Disintegrin and metalloproteinase domain-containing protein 17
0.0769078	12.3457	0.236271	0.814578	0.967363	Q9Z1K5	mut4_21 - mut4_14	Arih1	E3 ubiquitin-protein ligase ARIH1
0.0604428	11.8279	0.234133	0.816263	0.96761	B8ZXI1	mut4_21 - mut4_14	Qtrt2	Queuine tRNA-ribosyltransferase accessory subunit 2
-0.0822283	13.436	-0.234036	0.816228	0.96761	Q3UMF0	mut4_21 - mut4_14	Cobll1	Cordon-bleu protein-like 1
0.132153	14.6741	0.242815	0.816842	0.967718	F8WGU9	mut4_21 - mut4_14	#N/A	#N/A
0.0864719	12.8941	0.236343	0.816975	0.967718	P35737	mut4_21 - mut4_14	H2-DMb1	Class II histocompatibility antigen, M beta 1 chain
0.0784237	13.2815	0.233383	0.816971	0.967718	P54726	mut4_21 - mut4_14	Rad23a	UV excision repair protein RAD23 homolog A
-0.0791306	13.6388	-0.233102	0.817019	0.967718	Q9CXJ4	mut4_21 - mut4_14	Abcb8	Mitochondrial potassium channel ATP-binding subunit
0.0703664	16.5564	0.233477	0.816658	0.967718	Q9EQH3	mut4_21 - mut4_14	Vps35	Vacuolar protein sorting-associated protein 35
0.226103	13.1248	0.232597	0.817624	0.968158	Q5SF07	mut4_21 - mut4_14	Igf2bp2	Insulin-like growth factor 2 mRNA-binding protein 2
-0.0821103	14.6106	-0.232183	0.817656	0.968158	Q9D1E8	mut4_21 - mut4_14	Agpat5	1-acyl-sn-glycerol-3-phosphate acyltransferase epsilon
-0.0780461	16.9014	-0.231861	0.817905	0.968203	O08528	mut4_21 - mut4_14	Hk2	Hexokinase-2
-0.0592191	13.4897	-0.23112	0.818476	0.968203	O70293	mut4_21 - mut4_14	Grk6	G protein-coupled receptor kinase 6
-0.0748506	12.7166	-0.231151	0.818452	0.968203	P25799	mut4_21 - mut4_14	Nfkb1	Nuclear factor NF-kappa-B p105 subunit
-0.105277	11.5538	-0.234769	0.818492	0.968203	Q3URV1	mut4_21 - mut4_14	#N/A	#N/A
0.0606462	13.0854	0.231192	0.818454	0.968203	Q921G6	mut4_21 - mut4_14	Lrch4	Leucine-rich repeat and calponin homology domain-containing protein 4
0.131834	11.0162	0.237305	0.817996	0.968203	Q9CZW6	mut4_21 - mut4_14	Rnf146	E3 ubiquitin-protein ligase RNF146
-0.0921755	13.6899	-0.230196	0.819222	0.968439	O08989	mut4_21 - mut4_14	Mras	Ras-related protein M-Ras
-0.0942044	15.1028	-0.230151	0.819223	0.968439	P52503	mut4_21 - mut4_14	Ndufs6	NADH dehydrogenase [ubiquinone] iron-sulfur protein 6, mitochondrial
-0.163546	13.4956	-0.231953	0.819112	0.968439	Q69ZB3	mut4_21 - mut4_14	Tspyl5	Testis-specific Y-encoded-like protein 5
-0.0600309	12.6844	-0.230313	0.819098	0.968439	Q8CFE2	mut4_21 - mut4_14	Hpf1	Histone PARylation factor 1
-0.0748294	17.0854	-0.22962	0.819633	0.968762	P19221	mut4_21 - mut4_14	F2	Prothrombin
0.0677667	15.7326	0.229452	0.819762	0.968762	P47753	mut4_21 - mut4_14	Capza1	F-actin-capping protein subunit alpha-1
0.0763333	12.1742	0.230146	0.820637	0.968766	A2AKB9	mut4_21 - mut4_14	Dcaf10	DDB1- and CUL4-associated factor 10
-0.162456	20.5114	-0.226739	0.821856	0.968766	E9PWQ3	mut4_21 - mut4_14	Col6a3	Collagen, type VI, alpha 3
0.0666454	14.0895	0.227007	0.821649	0.968766	G5E895	mut4_21 - mut4_14	Akr1b10	Aldo-keto reductase family 1, member B10 (aldose reductase)
-0.0515627	14.9374	-0.228122	0.820789	0.968766	O55201	mut4_21 - mut4_14	Supt5h	Transcription elongation factor SPT5
-0.064518	16.2362	-0.227748	0.821077	0.968766	P26369	mut4_21 - mut4_14	U2af2	Splicing factor U2AF 65 kDa subunit
0.0845755	16.0202	0.226689	0.821895	0.968766	P40630	mut4_21 - mut4_14	Tfam	Transcription factor A, mitochondrial
0.0870624	14.2357	0.22816	0.820759	0.968766	Q3USZ8	mut4_21 - mut4_14	Dipk2a	Divergent protein kinase domain 2A
-0.072146	16.3119	-0.227385	0.821357	0.968766	Q61584	mut4_21 - mut4_14	Fxr1	RNA-binding protein FXR1
-0.094341	13.1098	-0.229689	0.821324	0.968766	Q64429	mut4_21 - mut4_14	Cyp1b1	Cytochrome P450 1B1
0.0582654	13.9439	0.228533	0.820472	0.968766	Q6NZL1	mut4_21 - mut4_14	Dhx37	DEAH (Asp-Glu-Ala-His) box polypeptide 37
0.0885446	14.0188	0.227944	0.820926	0.968766	Q8BKG3	mut4_21 - mut4_14	Ptk7	Inactive tyrosine-protein kinase 7
0.0830166	16.3469	0.2273	0.821423	0.968766	Q99L47	mut4_21 - mut4_14	St13	Hsc70-interacting protein
0.0818508	15.4742	0.227303	0.82142	0.968766	Q9CWX9	mut4_21 - mut4_14	Ddx47	Probable ATP-dependent RNA helicase DDX47
-0.0601394	12.1577	-0.228088	0.820921	0.968766	Q9CZN8	mut4_21 - mut4_14	Qrsl1	Glutamyl-tRNA(Gln) amidotransferase subunit A, mitochondrial
-0.0670085	11.4425	-0.230605	0.820445	0.968766	Q9ESW8	mut4_21 - mut4_14	Pgpep1	Pyroglutamyl-peptidase 1
0.22072	14.0212	0.227458	0.821808	0.968766	Q9JJY3	mut4_21 - mut4_14	Smpd3	Sphingomyelin phosphodiesterase 3
0.0703219	17.0572	0.226283	0.822208	0.968817	Q3UHD6	mut4_21 - mut4_14	Snx27	Sorting nexin-27
-0.119083	12.9603	-0.226771	0.822337	0.968817	Q3UQ44	mut4_21 - mut4_14	Iqgap2	Ras GTPase-activating-like protein IQGAP2
0.0775353	15.2108	0.226132	0.822325	0.968817	Q8C7V3	mut4_21 - mut4_14	Utp15	U3 small nucleolar RNA-associated protein 15 homolog
-0.134587	11.9997	-0.22665	0.82265	0.969029	A2BDX3	mut4_21 - mut4_14	Mocs3	Adenylyltransferase and sulfurtransferase MOCS3
-0.04248	13.6918	-0.224973	0.82322	0.969188	O54692	mut4_21 - mut4_14	Zw10	Centromere/kinetochore protein zw10 homolog
0.114446	15.4184	0.224982	0.823213	0.969188	P06745	mut4_21 - mut4_14	Gpi	Glucose-6-phosphate isomerase
0.0794162	13.3699	0.224935	0.823317	0.969188	Q03958	mut4_21 - mut4_14	Pfdn6	Prefoldin subunit 6
-0.124049	12.3515	-0.228039	0.823017	0.969188	Q8CJ78	mut4_21 - mut4_14	#N/A	#N/A
-0.04507	12.1107	-0.224091	0.8239	0.969391	P42859	mut4_21 - mut4_14	Htt	Huntingtin
-0.109889	14.7173	-0.223985	0.823983	0.969391	Q3UHX2	mut4_21 - mut4_14	Pdap1	28 kDa heat- and acid-stable phosphoprotein
-0.0998658	13.896	-0.223876	0.824067	0.969391	Q8QZS1	mut4_21 - mut4_14	Hibch	3-hydroxyisobutyryl-CoA hydrolase, mitochondrial
0.0625884	13.4749	0.224206	0.823812	0.969391	Q99LI9	mut4_21 - mut4_14	Clp1	Polyribonucleotide 5'-hydroxyl-kinase Clp1
0.0805477	11.6647	0.224692	0.824155	0.969391	Q9WTV7	mut4_21 - mut4_14	Rlim	E3 ubiquitin-protein ligase RLIM
-0.0796545	11.6806	-0.229715	0.824399	0.969521	O55026	mut4_21 - mut4_14	Entpd2	Ectonucleoside triphosphate diphosphohydrolase 2
0.0862957	11.0538	0.22422	0.824696	0.969714	Q3U3C9	mut4_21 - mut4_14	Gse1	Genetic suppressor element 1
-0.0968775	12.6339	-0.224639	0.824852	0.96974	Q3KQJ0	mut4_21 - mut4_14	#N/A	#N/A
0.0616621	17.4366	0.222272	0.825306	0.969805	P80314	mut4_21 - mut4_14	Cct2	T-complex protein 1 subunit beta
-0.111004	13.4573	-0.222629	0.825173	0.969805	Q9DCM2	mut4_21 - mut4_14	Gstk1	Glutathione S-transferase kappa 1
-0.076711	14.3205	-0.222334	0.825259	0.969805	Q9Z2Y8	mut4_21 - mut4_14	Plpbp	Pyridoxal phosphate homeostasis protein
-0.0927987	12.5154	-0.221963	0.825649	0.969894	Q8VE11	mut4_21 - mut4_14	Mtmr6	Myotubularin-related protein 6
-0.0807761	12.6404	-0.223101	0.825557	0.969894	Q99PI8	mut4_21 - mut4_14	Rtn4r	Reticulon-4 receptor
-0.0547657	14.6073	-0.221654	0.825784	0.969896	Q3UEB3	mut4_21 - mut4_14	Puf60	Poly(U)-binding-splicing factor PUF60
-0.0563891	12.2665	-0.221162	0.826164	0.970186	Q62311	mut4_21 - mut4_14	Taf6	Transcription initiation factor TFIID subunit 6
-0.0816372	20.134	-0.220488	0.826685	0.970374	P51881	mut4_21 - mut4_14	Slc25a5	ADP/ATP translocase 2
-0.0665999	14.0701	-0.220438	0.826724	0.970374	Q3UU43	mut4_21 - mut4_14	Chpf2	Hexosyltransferase
-0.0784377	13.3121	-0.221614	0.826699	0.970374	Q9CQ89	mut4_21 - mut4_14	Cuta	Protein CutA
-0.0956419	16.8451	-0.219492	0.827455	0.970443	O08583	mut4_21 - mut4_14	Alyref	THO complex subunit 4
-0.0711654	13.6398	-0.219249	0.828197	0.970443	P06795	mut4_21 - mut4_14	Abcb1b	ATP-dependent translocase ABCB1
-0.0725652	14.0037	-0.219396	0.827529	0.970443	P49615	mut4_21 - mut4_14	Cdk5	Cyclin-dependent kinase 5
0.0796906	11.3528	0.221405	0.827071	0.970443	P97797	mut4_21 - mut4_14	Sirpa	Tyrosine-protein phosphatase non-receptor type substrate 1
-0.0658307	15.7179	-0.218862	0.827942	0.970443	Q6NS46	mut4_21 - mut4_14	Pdcd11	Protein RRP5 homolog
0.0617307	12.6679	0.218508	0.828248	0.970443	Q8BFQ8	mut4_21 - mut4_14	Gatd1	Glutamine amidotransferase-like class 1 domain-containing protein 1
0.0558622	15.263	0.219219	0.827666	0.970443	Q8BHC4	mut4_21 - mut4_14	Dcakd	Dephospho-CoA kinase domain-containing protein
0.0655095	11.4231	0.220357	0.827343	0.970443	Q8BMK0	mut4_21 - mut4_14	Cep85	Centrosomal protein of 85 kDa
-0.0695936	11.9261	-0.219625	0.827725	0.970443	Q8R123	mut4_21 - mut4_14	Flad1	FAD synthase
-0.105996	13.1582	-0.218927	0.827995	0.970443	Q99JY8	mut4_21 - mut4_14	Plpp3	Phospholipid phosphatase 3
-0.0942423	12.969	-0.220051	0.827164	0.970443	Q9WU84	mut4_21 - mut4_14	Ccs	Copper chaperone for superoxide dismutase
0.0624785	14.4615	0.218191	0.828461	0.970537	Q9D0L8	mut4_21 - mut4_14	Rnmt	mRNA cap guanine-N7 methyltransferase
-0.0648711	14.2174	-0.213952	0.831741	0.971073	B1AUN2	mut4_21 - mut4_14	Eif2b3	Eukaryotic translation initiation factor 2B, subunit 3
-0.0672628	12.674	-0.204233	0.839525	0.971073	B1AVZ0	mut4_21 - mut4_14	Uprt	Uracil phosphoribosyltransferase homolog
-0.0746238	16.739	-0.207259	0.836927	0.971073	O08917	mut4_21 - mut4_14	Flot1	Flotillin-1
-0.144082	12.8013	-0.203925	0.839721	0.971073	O35474	mut4_21 - mut4_14	Edil3	EGF-like repeat and discoidin I-like domain-containing protein 3
-0.117599	13.2654	-0.205035	0.839382	0.971073	O35955	mut4_21 - mut4_14	Psmb10	Proteasome subunit beta type-10
0.077755	13.0036	0.210613	0.834327	0.971073	O70258	mut4_21 - mut4_14	Sgce	Epsilon-sarcoglycan
-0.11862	11.9929	-0.218696	0.829558	0.971073	O88693	mut4_21 - mut4_14	Ugcg	Ceramide glucosyltransferase
0.111584	13.6459	0.208508	0.836172	0.971073	P05063	mut4_21 - mut4_14	Aldoc	Fructose-bisphosphate aldolase C
0.0774762	14.5157	0.215822	0.830294	0.971073	P15066	mut4_21 - mut4_14	Jund	Transcription factor JunD
-0.107367	15.1505	-0.2141	0.831627	0.971073	P18242	mut4_21 - mut4_14	Ctsd	Cathepsin D
-0.0507047	14.2425	-0.20535	0.838407	0.971073	P28660	mut4_21 - mut4_14	Nckap1	Nck-associated protein 1
-0.0707939	15.1464	-0.206676	0.837379	0.971073	P30416	mut4_21 - mut4_14	Fkbp4	Peptidyl-prolyl cis-trans isomerase FKBP4
-0.0788362	15.3668	-0.209449	0.835229	0.971073	P34022	mut4_21 - mut4_14	Ranbp1	Ran-specific GTPase-activating protein
-0.131772	11.3262	-0.216829	0.832895	0.971073	P41133	mut4_21 - mut4_14	Id3	DNA-binding protein inhibitor ID-3
-0.0593604	17.8221	-0.207097	0.837052	0.971073	P42932	mut4_21 - mut4_14	Cct8	T-complex protein 1 subunit theta
0.0883761	15.8895	0.20863	0.835864	0.971073	P43406	mut4_21 - mut4_14	Itgav	Integrin alpha-V
0.0613749	15.2445	0.20482	0.838818	0.971073	P47857	mut4_21 - mut4_14	Pfkm	ATP-dependent 6-phosphofructokinase, muscle type
0.0507801	16.2474	0.205815	0.838046	0.971073	P50516	mut4_21 - mut4_14	Atp6v1a	V-type proton ATPase catalytic subunit A
-0.0627729	16.0026	-0.212863	0.832585	0.971073	P54728	mut4_21 - mut4_14	Rad23b	UV excision repair protein RAD23 homolog B
-0.048252	17.3499	-0.205814	0.838048	0.971073	P61161	mut4_21 - mut4_14	Actr2	Actin-related protein 2
-0.0571266	16.8876	-0.203772	0.839631	0.971073	P80313	mut4_21 - mut4_14	Cct7	T-complex protein 1 subunit eta
-0.102382	14.7631	-0.208277	0.836138	0.971073	P97315	mut4_21 - mut4_14	Csrp1	Cysteine and glycine-rich protein 1
0.117675	13.1726	0.211415	0.833706	0.971073	P97447	mut4_21 - mut4_14	Fhl1	Four and a half LIM domains protein 1
-0.0622837	14.825	-0.208687	0.83582	0.971073	P97760	mut4_21 - mut4_14	Polr2c	DNA-directed RNA polymerase II subunit RPB3
-0.09437	13.7103	-0.216841	0.829505	0.971073	P97822	mut4_21 - mut4_14	Anp32e	Acidic leucine-rich nuclear phosphoprotein 32 family member E
-0.0891049	14.0775	-0.205032	0.838684	0.971073	P98156	mut4_21 - mut4_14	Vldlr	Very low-density lipoprotein receptor
-0.0664674	11.9419	-0.20761	0.836752	0.971073	Q08376	mut4_21 - mut4_14	Zbtb14	Zinc finger and BTB domain-containing protein 14
0.089992	14.5047	0.215469	0.830599	0.971073	Q31093	mut4_21 - mut4_14	H2-M3	Histocompatibility 2, M region locus 3
0.0860093	14.657	0.210947	0.834069	0.971073	Q3UDW8	mut4_21 - mut4_14	Hgsnat	Heparan-alpha-glucosaminide N-acetyltransferase
-0.0817577	13.3524	-0.21582	0.832121	0.971073	Q3V0K9	mut4_21 - mut4_14	Pls1	Plastin-1
0.107808	10.6637	0.217365	0.830939	0.971073	Q5MJS3	mut4_21 - mut4_14	Fam20c	Extracellular serine/threonine protein kinase FAM20C
-0.103213	14.4983	-0.206601	0.837437	0.971073	Q61469	mut4_21 - mut4_14	Plpp1	Phospholipid phosphatase 1
0.0455796	13.4716	0.205336	0.838418	0.971073	Q62018	mut4_21 - mut4_14	Ctr9	RNA polymerase-associated protein CTR9 homolog
0.0718041	15.0756	0.203706	0.839713	0.971073	Q62241	mut4_21 - mut4_14	Snrpc	U1 small nuclear ribonucleoprotein C
-0.0747189	13.1011	-0.207485	0.836751	0.971073	Q64010	mut4_21 - mut4_14	Crk	Adapter molecule crk
-0.0955458	12.4386	-0.212149	0.835392	0.971073	Q6AZB0	mut4_21 - mut4_14	Boc	Brother of CDO
0.0668732	11.5138	0.214207	0.831907	0.971073	Q6DI86	mut4_21 - mut4_14	Fastkd1	FAST kinase domain-containing protein 1, mitochondrial
0.0717306	13.8522	0.208508	0.83599	0.971073	Q6P1F6	mut4_21 - mut4_14	Ppp2r2a	Serine/threonine-protein phosphatase 2A 55 kDa regulatory subunit B alpha isoform
0.0897326	10.8749	0.212404	0.834548	0.971073	Q6P1Y8	mut4_21 - mut4_14	Inpp4b	Type II inositol 3,4-bisphosphate 4-phosphatase
0.0493526	14.3301	0.204589	0.838998	0.971073	Q6P5B0	mut4_21 - mut4_14	Rrp12	RRP12-like protein
-0.0740002	10.3204	-0.21898	0.830181	0.971073	Q6PGH0	mut4_21 - mut4_14	Ubtd2	Ubiquitin domain-containing protein 2
-0.0832616	15.392	-0.208137	0.836277	0.971073	Q6TEK5	mut4_21 - mut4_14	Vkorc1l1	Vitamin K epoxide reductase complex subunit 1-like protein 1
-0.0505251	14.1363	-0.209581	0.835127	0.971073	Q6ZPJ3	mut4_21 - mut4_14	Ube2o	(E3-independent) E2 ubiquitin-conjugating enzyme UBE2O
0.0841877	11.5306	0.21113	0.836459	0.971073	Q7TMK6	mut4_21 - mut4_14	Hook2	Protein Hook homolog 2
-0.0516634	12.6717	-0.210973	0.834113	0.971073	Q7TQC5	mut4_21 - mut4_14	Aptx	Aprataxin
-0.0522098	13.2506	-0.212312	0.833011	0.971073	Q80XR2	mut4_21 - mut4_14	Atp2c1	Calcium-transporting ATPase type 2C member 1
0.0958549	10.7366	0.213773	0.832829	0.971073	Q811J3	mut4_21 - mut4_14	Ireb2	Iron-responsive element-binding protein 2
-0.0771165	14.1133	-0.207223	0.836955	0.971073	Q8BFP9	mut4_21 - mut4_14	Pdk1	[Pyruvate dehydrogenase (acetyl-transferring)] kinase isozyme 1, mitochondrial
-0.0792133	18.7025	-0.213258	0.832279	0.971073	Q8BH59	mut4_21 - mut4_14	Slc25a12	Electrogenic aspartate/glutamate antiporter SLC25A12, mitochondrial
0.130981	11.4377	0.208511	0.837717	0.971073	Q8BKY8	mut4_21 - mut4_14	Mterf2	Transcription termination factor 2, mitochondrial
-0.0779463	11.8041	-0.211831	0.833483	0.971073	Q8BNJ2	mut4_21 - mut4_14	Adamts4	A disintegrin and metalloproteinase with thrombospondin motifs 4
0.0619715	14.5784	0.211412	0.83374	0.971073	Q8BP71	mut4_21 - mut4_14	Rbfox2	RNA binding protein fox-1 homolog 2
0.0529869	14.1008	0.204719	0.838897	0.971073	Q8C570	mut4_21 - mut4_14	Rae1	mRNA export factor
0.0874461	15.6484	0.217379	0.82909	0.971073	Q8CI59	mut4_21 - mut4_14	Steap3	Metalloreductase STEAP3
0.133209	11.8874	0.213335	0.832356	0.971073	Q8CIW6	mut4_21 - mut4_14	Slc26a6	Solute carrier family 26 member 6
0.0694473	12.0929	0.213873	0.832485	0.971073	Q8JZP9	mut4_21 - mut4_14	Gas2l1	GAS2-like protein 1
0.0549033	12.445	0.208158	0.836261	0.971073	Q8R395	mut4_21 - mut4_14	Commd5	COMM domain-containing protein 5
-0.0742742	11.0428	-0.214889	0.832477	0.971073	Q8VCM3	mut4_21 - mut4_14	Zfyve21	Zinc finger FYVE domain-containing protein 21
-0.1016	12.1581	-0.207932	0.838371	0.971073	Q8VD63	mut4_21 - mut4_14	#N/A	#N/A
-0.0515101	19.0591	-0.210097	0.834727	0.971073	Q8VEK3	mut4_21 - mut4_14	Hnrnpu	Heterogeneous nuclear ribonucleoprotein U
0.0844299	14.2239	0.207343	0.836862	0.971073	Q91VU0	mut4_21 - mut4_14	Fam3c	Protein FAM3C
0.122985	11.6669	0.217009	0.829692	0.971073	Q91WD0	mut4_21 - mut4_14	Gpr108	Protein GPR108
-0.0712277	12.5355	-0.216391	0.829885	0.971073	Q91YN5	mut4_21 - mut4_14	Uap1	UDP-N-acetylhexosamine pyrophosphorylase
-0.0604306	12.1747	-0.211977	0.833407	0.971073	Q91YY4	mut4_21 - mut4_14	Atpaf2	ATP synthase mitochondrial F1 complex assembly factor 2
-0.0917494	12.3539	-0.208983	0.835622	0.971073	Q99MB3	mut4_21 - mut4_14	Tm2d1	TM2 domain-containing protein 1
0.100233	12.9033	0.208878	0.836026	0.971073	Q9CQE1	mut4_21 - mut4_14	Nipsnap3b	Protein NipSnap homolog 3B
-0.070066	14.9686	-0.215331	0.830674	0.971073	Q9CZ44	mut4_21 - mut4_14	Nsfl1c	NSFL1 cofactor p47
0.070352	13.705	0.206126	0.837836	0.971073	Q9CZR8	mut4_21 - mut4_14	Tsfm	Elongation factor Ts, mitochondrial
-0.0539348	11.7395	-0.207212	0.837703	0.971073	Q9D6W8	mut4_21 - mut4_14	Borcs6	BLOC-1-related complex subunit 6
-0.0550645	12.8717	-0.212212	0.833693	0.971073	Q9D9Z5	mut4_21 - mut4_14	Dda1	DET1- and DDB1-associated protein 1
0.0792198	13.2992	0.215222	0.830759	0.971073	Q9DAM5	mut4_21 - mut4_14	Slc25a19	Mitochondrial thiamine pyrophosphate carrier
0.0600882	12.3296	0.204093	0.839383	0.971073	Q9DCJ1	mut4_21 - mut4_14	Mlst8	Target of rapamycin complex subunit LST8
-0.0936354	12.956	-0.205857	0.838146	0.971073	Q9QX60	mut4_21 - mut4_14	Dguok	Deoxyguanosine kinase, mitochondrial
0.0764806	15.677	0.212728	0.83269	0.971073	Q9QY76	mut4_21 - mut4_14	Vapb	Vesicle-associated membrane protein-associated protein B
-0.0454045	15.0835	-0.210783	0.834196	0.971073	Q9QYE6	mut4_21 - mut4_14	Golga5	Golgin subfamily A member 5
-0.0841553	13.0811	-0.210831	0.834159	0.971073	Q9R061	mut4_21 - mut4_14	Nubp2	Cytosolic Fe-S cluster assembly factor NUBP2
0.106755	15.8568	0.208942	0.835622	0.971073	Q9R0Q7	mut4_21 - mut4_14	Ptges3	Prostaglandin E synthase 3
-0.0836183	12.0126	-0.21464	0.832834	0.971073	Q9R1Z8	mut4_21 - mut4_14	Sorbs3	Vinexin
0.0845068	14.1236	0.212615	0.832777	0.971073	Q9R257	mut4_21 - mut4_14	Hebp1	Heme-binding protein 1
-0.0689763	11.3007	-0.214667	0.831453	0.971073	Q9Z0R6	mut4_21 - mut4_14	Itsn2	Intersectin-2
0.0627042	15.4128	0.209577	0.83513	0.971073	Q9Z1R2	mut4_21 - mut4_14	Bag6	Large proline-rich protein BAG6
-0.0942059	12.5848	-0.203779	0.840023	0.971269	Q7TSJ2	mut4_21 - mut4_14	Map6	Microtubule-associated protein 6
0.118987	10.1843	0.209333	0.840531	0.971547	P59438	mut4_21 - mut4_14	Hps5	BLOC-2 complex member HPS5
-0.0836288	12.7051	-0.202888	0.840485	0.971547	Q8BZA9	mut4_21 - mut4_14	Tigar	Fructose-2,6-bisphosphatase TIGAR
-0.0668664	13.7541	-0.202265	0.840801	0.971551	P56183	mut4_21 - mut4_14	Rrp1	Ribosomal RNA processing protein 1 homolog A
0.0914131	12.2067	0.203697	0.840693	0.971551	Q9JI11	mut4_21 - mut4_14	Stk4	Serine/threonine-protein kinase 4
-0.089732	12.9386	-0.197897	0.844192	0.971615	A2ATU0	mut4_21 - mut4_14	Dhtkd1	2-oxoadipate dehydrogenase complex component E1
0.0628183	11.7656	0.199288	0.843315	0.971615	A6PWY4	mut4_21 - mut4_14	Wdr76	WD repeat-containing protein 76
-0.0560752	10.9684	-0.201588	0.841834	0.971615	G5E861	mut4_21 - mut4_14	#N/A	#N/A
-0.0575448	14.5332	-0.198089	0.844043	0.971615	O35326	mut4_21 - mut4_14	Srsf5	Serine/arginine-rich splicing factor 5
-0.0574586	12.2678	-0.19851	0.843717	0.971615	O70585	mut4_21 - mut4_14	Dtnb	Dystrobrevin beta
-0.0564634	16.4473	-0.199752	0.842752	0.971615	P11352	mut4_21 - mut4_14	Gpx1	Glutathione peroxidase 1
-0.0781864	13.0422	-0.200858	0.841893	0.971615	P47811	mut4_21 - mut4_14	Mapk14	Mitogen-activated protein kinase 14
0.0734394	13.4831	0.198883	0.843427	0.971615	P48722	mut4_21 - mut4_14	Hspa4l	Heat shock 70 kDa protein 4L
-0.089681	12.5041	-0.202312	0.842136	0.971615	P70271	mut4_21 - mut4_14	Pdlim4	PDZ and LIM domain protein 4
-0.194277	15.0161	-0.201407	0.841528	0.971615	Q07235	mut4_21 - mut4_14	Serpine2	Glia-derived nexin
0.0800868	11.3401	0.199617	0.84384	0.971615	Q5DU41	mut4_21 - mut4_14	Lrrc8b	Volume-regulated anion channel subunit LRRC8B
-0.0540347	14.5099	-0.198803	0.843489	0.971615	Q5EG47	mut4_21 - mut4_14	Prkaa1	5'-AMP-activated protein kinase catalytic subunit alpha-1
0.121956	13.1339	0.199292	0.843819	0.971615	Q64317	mut4_21 - mut4_14	Dlx1	Homeobox protein DLX-1
-0.0806372	12.1518	-0.201535	0.841533	0.971615	Q80VL1	mut4_21 - mut4_14	Tdrkh	Tudor and KH domain-containing protein
-0.0526301	16.0926	-0.198966	0.843363	0.971615	Q8BFQ4	mut4_21 - mut4_14	Wdr82	WD repeat-containing protein 82
0.0585488	15.6853	0.198793	0.843497	0.971615	Q8BGS7	mut4_21 - mut4_14	Cept1	Choline/ethanolaminephosphotransferase 1
0.0716883	14.4823	0.201444	0.841468	0.971615	Q8CIB6	mut4_21 - mut4_14	Tmem230	Transmembrane protein 230
0.0560855	13.5559	0.200468	0.842196	0.971615	Q91VA6	mut4_21 - mut4_14	Poldip2	Polymerase delta-interacting protein 2
-0.0509698	13.3062	-0.198615	0.843635	0.971615	Q921I9	mut4_21 - mut4_14	Exosc4	Exosome complex component RRP41
0.0818696	17.6273	0.200065	0.842509	0.971615	Q9CRC0	mut4_21 - mut4_14	Vkorc1	Vitamin K epoxide reductase complex subunit 1
-0.0799297	14.3076	-0.19805	0.844074	0.971615	Q9CYZ2	mut4_21 - mut4_14	Tpd52l2	Tumor protein D54
0.0709965	14.2067	0.198469	0.843749	0.971615	Q9D8Y1	mut4_21 - mut4_14	Tmem126a	Transmembrane protein 126A
0.0630436	13.9204	0.19807	0.844058	0.971615	Q9DB43	mut4_21 - mut4_14	Zfpl1	Zinc finger protein-like 1
0.0735881	12.7505	0.201472	0.841511	0.971615	Q9JJE4	mut4_21 - mut4_14	Paqr4	Progestin and adipoQ receptor family member 4
0.0691072	11.6598	0.200402	0.842816	0.971615	Q9Z2G0	mut4_21 - mut4_14	Fem1b	Protein fem-1 homolog B
0.0642862	14.1344	0.197318	0.844642	0.971979	P57716	mut4_21 - mut4_14	Ncstn	Nicastrin
-0.0748865	12.5365	-0.197247	0.844899	0.971982	P42232	mut4_21 - mut4_14	Stat5b	Signal transducer and activator of transcription 5B
-0.0680094	14.4986	-0.196971	0.844912	0.971982	P63321	mut4_21 - mut4_14	Rala	Ras-related protein Ral-A
0.0641645	11.8925	0.1995	0.845063	0.972002	Q99N17	mut4_21 - mut4_14	Cyp4f16	Cytochrome P450 CYP4F16
0.0455263	16.6575	0.194892	0.846528	0.972751	P47757	mut4_21 - mut4_14	Capzb	F-actin-capping protein subunit beta
-0.073848	19.9132	-0.195291	0.846218	0.972751	P48036	mut4_21 - mut4_14	Anxa5	Annexin A5
-0.0423578	13.2293	-0.194564	0.846782	0.972751	Q5SFM8	mut4_21 - mut4_14	Rbm27	RNA-binding protein 27
0.107081	11.38	0.196473	0.846266	0.972751	Q61233	mut4_21 - mut4_14	Lcp1	Plastin-2
-0.0655061	17.7329	-0.194716	0.846664	0.972751	Q61990	mut4_21 - mut4_14	Pcbp2	Poly(rC)-binding protein 2
0.0599477	12.9373	0.195097	0.846529	0.972751	Q62048	mut4_21 - mut4_14	Pea15	Astrocytic phosphoprotein PEA-15
-0.0645294	14.3292	-0.194633	0.846729	0.972751	Q6P2B1	mut4_21 - mut4_14	Tnpo3	Transportin-3
-0.0468536	12.9361	-0.195446	0.846097	0.972751	Q8R3G1	mut4_21 - mut4_14	Ppp1r8	Nuclear inhibitor of protein phosphatase 1
-0.0712649	13.2739	-0.194268	0.847013	0.972863	Q8BGP6	mut4_21 - mut4_14	Slc25a40	Probable mitochondrial glutathione transporter SLC25A40
-0.075236	11.3093	-0.193477	0.849087	0.972919	O35709	mut4_21 - mut4_14	Enc1	Ectoderm-neural cortex protein 1
-0.0416512	17.6311	-0.191548	0.849128	0.972919	P63276	mut4_21 - mut4_14	Rps17	Small ribosomal subunit protein eS17
-0.0675666	11.8123	-0.19099	0.849562	0.972919	Q14AI6	mut4_21 - mut4_14	Rpusd3	Mitochondrial mRNA pseudouridine synthase Rpusd3
-0.0596153	12.8198	-0.191931	0.849108	0.972919	Q32NY4	mut4_21 - mut4_14	Cnnm3	Metal transporter CNNM3
0.0612587	12.0257	0.191507	0.849532	0.972919	Q60866	mut4_21 - mut4_14	Pter	Phosphotriesterase-related protein
-0.0769219	13.0636	-0.193542	0.847774	0.972919	Q61301	mut4_21 - mut4_14	Ctnna2	Catenin alpha-2
0.0680076	11.3277	0.195603	0.849012	0.972919	Q61805	mut4_21 - mut4_14	#N/A	#N/A
-0.0669753	14.8639	-0.191228	0.849405	0.972919	Q8BH53	mut4_21 - mut4_14	#N/A	#N/A
0.0661282	13.4845	0.191583	0.8491	0.972919	Q8K2V6	mut4_21 - mut4_14	Ipo11	Importin-11
0.0644498	13.1937	0.19094	0.849601	0.972919	Q91XU0	mut4_21 - mut4_14	Wrnip1	ATPase WRNIP1
-0.0871843	14.2705	-0.191313	0.849311	0.972919	Q91ZE0	mut4_21 - mut4_14	Tmlhe	Trimethyllysine dioxygenase, mitochondrial
0.0674553	12.7438	0.193646	0.847497	0.972919	Q924H2	mut4_21 - mut4_14	Med15	Mediator of RNA polymerase II transcription subunit 15
0.0887845	13.646	0.191557	0.849149	0.972919	Q99LB7	mut4_21 - mut4_14	Sardh	Sarcosine dehydrogenase, mitochondrial
-0.0564436	15.0912	-0.191178	0.849416	0.972919	Q9CQZ5	mut4_21 - mut4_14	Ndufa6	NADH dehydrogenase [ubiquinone] 1 alpha subcomplex subunit 6
-0.0582303	13.3079	-0.192618	0.848419	0.972919	Q9CR25	mut4_21 - mut4_14	Dph2	2-(3-amino-3-carboxypropyl)histidine synthase subunit 2
-0.0718161	13.3661	-0.191542	0.849133	0.972919	Q9CZC8	mut4_21 - mut4_14	Scrn1	Secernin-1
-0.0757391	17.7304	-0.192774	0.848175	0.972919	Q9CZN7	mut4_21 - mut4_14	Shmt2	Serine hydroxymethyltransferase, mitochondrial
0.0996474	14.0937	0.19241	0.848458	0.972919	Q9D0S9	mut4_21 - mut4_14	Hint2	Adenosine 5'-monophosphoramidase HINT2
-0.113603	11.2356	-0.193555	0.848256	0.972919	Q9Z1T2	mut4_21 - mut4_14	Thbs4	Thrombospondin-4
0.0700889	12.7695	0.190174	0.850197	0.973449	O70443	mut4_21 - mut4_14	Gnaz	Guanine nucleotide-binding protein G(z) subunit alpha
0.0863641	18.9963	0.18982	0.850472	0.97361	P34884	mut4_21 - mut4_14	Mif	Macrophage migration inhibitory factor
0.0945453	12.1161	0.189827	0.851504	0.97391	A2A690	mut4_21 - mut4_14	Tanc2	Protein TANC2
0.0599639	12.7693	0.188111	0.851802	0.97391	O88384	mut4_21 - mut4_14	Vti1b	Vesicle transport through interaction with t-SNAREs homolog 1B
0.0591719	18.7491	0.188024	0.85187	0.97391	P60843	mut4_21 - mut4_14	Eif4a1	Eukaryotic initiation factor 4A-I
-0.0808185	10.4461	-0.188902	0.851858	0.97391	Q3U3Q1	mut4_21 - mut4_14	#N/A	#N/A
-0.0447873	13.8178	-0.189026	0.85109	0.97391	Q80YD1	mut4_21 - mut4_14	Supv3l1	ATP-dependent RNA helicase SUPV3L1, mitochondrial
-0.119881	19.1187	-0.189022	0.851093	0.97391	Q80YX1	mut4_21 - mut4_14	Tnc	Tenascin
0.0417795	14.3612	0.187937	0.851937	0.97391	Q922L6	mut4_21 - mut4_14	Nelfcd	Negative elongation factor D
-0.0514346	12.9876	-0.18859	0.851457	0.97391	Q9ER64	mut4_21 - mut4_14	Osbpl5	Oxysterol-binding protein-related protein 5
0.0499289	11.7896	0.188861	0.85145	0.97391	Q9Z2C5	mut4_21 - mut4_14	Mtm1	Myotubularin
-0.0921807	15.1398	-0.187766	0.852071	0.97391	Q9CQC7	mut4_21 - mut4_14	Ndufb4	NADH dehydrogenase [ubiquinone] 1 beta subcomplex subunit 4
0.0460494	12.3221	0.187474	0.852355	0.974033	Q80YQ8	mut4_21 - mut4_14	Rmnd5a	E3 ubiquitin-protein ligase RMND5A
0.0565814	15.8425	0.187284	0.852446	0.974033	Q8K310	mut4_21 - mut4_14	Matr3	Matrin-3
-0.0399729	13.1509	-0.186597	0.852981	0.974256	A2ADY9	mut4_21 - mut4_14	Ddi2	Protein DDI1 homolog 2
0.0738061	11.7971	0.187721	0.852935	0.974256	Q8C7E9	mut4_21 - mut4_14	Cstf2t	Cleavage stimulation factor subunit 2 tau variant
-0.067412	11.0775	-0.187582	0.853043	0.974256	Q99KN1	mut4_21 - mut4_14	Arrdc1	Arrestin domain-containing protein 1
-0.0655013	13.487	-0.186204	0.853476	0.974446	O08832	mut4_21 - mut4_14	Galnt4	Polypeptide N-acetylgalactosaminyltransferase 4
0.0833493	13.5631	0.186096	0.85337	0.974446	Q8VE96	mut4_21 - mut4_14	Slc35f6	Solute carrier family 35 member F6
0.0856568	16.0177	0.185668	0.853704	0.974552	Q9Z0P4	mut4_21 - mut4_14	Palm	Paralemmin-1
-0.0615041	12.8808	-0.184829	0.854384	0.975024	Q69ZQ1	mut4_21 - mut4_14	Myorg	Myogenesis-regulating glycosidase
0.0570565	11.8703	0.184957	0.854285	0.975024	Q6ZPY7	mut4_21 - mut4_14	Kdm3b	Lysine-specific demethylase 3B
0.042113	14.8221	0.184398	0.854693	0.975223	P17427	mut4_21 - mut4_14	Ap2a2	AP-2 complex subunit alpha-2
0.162148	11.6774	0.184161	0.858171	0.975527	O54818	mut4_21 - mut4_14	Tpd52l1	Tumor protein D53
0.0667004	12.0775	0.180259	0.858317	0.975527	P49446	mut4_21 - mut4_14	Ptpre	Receptor-type tyrosine-protein phosphatase epsilon
0.0652836	12.9926	0.181941	0.856607	0.975527	P50295	mut4_21 - mut4_14	Nat2	Arylamine N-acetyltransferase 2
0.0829643	16.4982	0.181464	0.856979	0.975527	P54116	mut4_21 - mut4_14	Stom	Stomatin
0.0447162	21.4351	0.181208	0.857178	0.975527	P62983	mut4_21 - mut4_14	Rps27a	Ubiquitin-ribosomal protein eS31 fusion protein
0.0735673	14.6857	0.181264	0.857135	0.975527	Q3THK7	mut4_21 - mut4_14	Gmps	GMP synthase [glutamine-hydrolyzing]
-0.0425983	13.3459	-0.18267	0.856039	0.975527	Q3U186	mut4_21 - mut4_14	Rars2	Probable arginine--tRNA ligase, mitochondrial
-0.0752393	12.2703	-0.184694	0.855853	0.975527	Q3UV55	mut4_21 - mut4_14	Nr1d1	Nuclear receptor subfamily 1 group D member 1
0.051617	12.5791	0.182432	0.856224	0.975527	Q61733	mut4_21 - mut4_14	Mrps31	Small ribosomal subunit protein mS31
0.0995191	12.6687	0.184011	0.858286	0.975527	Q66X05	mut4_21 - mut4_14	#N/A	#N/A
0.0529372	14.2592	0.18	0.85812	0.975527	Q6NZC7	mut4_21 - mut4_14	Sec23ip	SEC23-interacting protein
0.0612344	12.7356	0.181869	0.856779	0.975527	Q7TSH8	mut4_21 - mut4_14	Tmem94	Transmembrane protein 94
-0.0516192	12.5341	-0.181621	0.856856	0.975527	Q811U4	mut4_21 - mut4_14	Mfn1	Mitofusin-1
0.0663917	11.6671	0.180743	0.857725	0.975527	Q8VEL2	mut4_21 - mut4_14	Mtmr14	Myotubularin-related protein 14
-0.053485	14.472	-0.182771	0.85596	0.975527	Q99M31	mut4_21 - mut4_14	Hspa14	Heat shock 70 kDa protein 14
-0.0628514	16.1255	-0.180217	0.85795	0.975527	Q9CQB5	mut4_21 - mut4_14	Cisd2	CDGSH iron-sulfur domain-containing protein 2
0.0548271	12.2689	0.180085	0.85808	0.975527	Q9CWX4	mut4_21 - mut4_14	Rpusd4	Pseudouridylate synthase RPUSD4, mitochondrial
0.0916934	15.19	0.179788	0.858285	0.975527	Q9CZE3	mut4_21 - mut4_14	Rab32	Ras-related protein Rab-32
0.0638221	13.7684	0.182886	0.856021	0.975527	Q9D1C2	mut4_21 - mut4_14	Cby1	Protein chibby homolog 1
-0.0541688	18.1061	-0.181294	0.857111	0.975527	Q9D8N0	mut4_21 - mut4_14	Eef1g	Elongation factor 1-gamma
-0.051149	13.8791	-0.180063	0.858071	0.975527	Q9D8N2	mut4_21 - mut4_14	Dennd10	DENN domain-containing protein 10
-0.0583744	12.8305	-0.180928	0.858039	0.975527	Q9DA19	mut4_21 - mut4_14	Cir1	Corepressor interacting with RBPJ 1
-0.0369773	12.8345	-0.182586	0.856104	0.975527	Q9ERG2	mut4_21 - mut4_14	Strn3	Striatin-3
-0.03916	15.7719	-0.18104	0.857309	0.975527	Q9QZD9	mut4_21 - mut4_14	Eif3i	Eukaryotic translation initiation factor 3 subunit I
0.0553686	15.1089	0.179587	0.858442	0.975527	Q9Z0V7	mut4_21 - mut4_14	Timm17b	Mitochondrial import inner membrane translocase subunit Tim17-B
-0.0553342	13.5294	-0.180165	0.858341	0.975527	Q9Z120	mut4_21 - mut4_14	Mettl1	tRNA (guanine-N(7)-)-methyltransferase
0.117219	13.7456	0.178681	0.859175	0.975626	P20352	mut4_21 - mut4_14	F3	Tissue factor
0.0542533	19.2904	0.17897	0.858923	0.975626	P97429	mut4_21 - mut4_14	Anxa4	Annexin A4
-0.0683239	12.5707	-0.179429	0.858785	0.975626	Q6P1E1	mut4_21 - mut4_14	Zmiz1	Zinc finger MIZ domain-containing protein 1
0.0552266	12.9595	0.178685	0.859199	0.975626	Q9CRC9	mut4_21 - mut4_14	Gnpda2	Glucosamine-6-phosphate isomerase 2
0.121433	17.6866	0.178713	0.859123	0.975626	Q9JK53	mut4_21 - mut4_14	Prelp	Prolargin
-0.0654284	14.7051	-0.178062	0.859631	0.975964	Q7TNC4	mut4_21 - mut4_14	Luc7l2	Putative RNA-binding protein Luc7-like 2
0.114254	12.4875	0.180489	0.860534	0.975973	Q08091	mut4_21 - mut4_14	Cnn1	Calponin-1
-0.0479802	15.368	-0.176677	0.860711	0.975973	Q62383	mut4_21 - mut4_14	Supt6h	Transcription elongation factor SPT6
-0.0724857	11.2547	-0.178101	0.860572	0.975973	Q8BJ48	mut4_21 - mut4_14	Nagpa	N-acetylglucosamine-1-phosphodiester alpha-N-acetylglucosaminidase
-0.0567441	13.2631	-0.176797	0.860618	0.975973	Q91VJ4	mut4_21 - mut4_14	Stk38	Serine/threonine-protein kinase 38
0.0632822	11.7995	0.177898	0.860017	0.975973	Q99PP9	mut4_21 - mut4_14	Trim16	Tripartite motif-containing protein 16
-0.0602633	12.2847	-0.177473	0.860203	0.975973	Q9DA37	mut4_21 - mut4_14	Samd8	Sphingomyelin synthase-related protein 1
-0.0445018	12.3664	-0.17786	0.859902	0.975973	Q9JIB4	mut4_21 - mut4_14	Gtf2h2	General transcription factor IIH subunit 2
0.0412745	13.7045	0.177302	0.860223	0.975973	Q9QZB9	mut4_21 - mut4_14	Dctn5	Dynactin subunit 5
0.0705567	11.611	0.176163	0.861194	0.976242	Q9CZG9	mut4_21 - mut4_14	Pdzd11	PDZ domain-containing protein 11
0.0649042	11.965	0.176409	0.861217	0.976242	Q9D5R4	mut4_21 - mut4_14	Spata1	Spermatogenesis-associated protein 1
0.0582607	12.427	0.175063	0.862051	0.976675	A2APY7	mut4_21 - mut4_14	Ndufaf5	Arginine-hydroxylase NDUFAF5, mitochondrial
0.0876284	14.9575	0.174201	0.862643	0.976675	O35874	mut4_21 - mut4_14	Slc1a4	Neutral amino acid transporter A
-0.0501662	18.7997	-0.172825	0.863717	0.976675	P35550	mut4_21 - mut4_14	Fbl	rRNA 2'-O-methyltransferase fibrillarin
-0.0740339	13.1499	-0.173489	0.863224	0.976675	P47226	mut4_21 - mut4_14	Tes	Testin
0.0400412	15.7307	0.172453	0.864007	0.976675	P61164	mut4_21 - mut4_14	Actr1a	Alpha-centractin
-0.0930458	13.0471	-0.174946	0.864147	0.976675	P62254	mut4_21 - mut4_14	Ube2g1	Ubiquitin-conjugating enzyme E2 G1
-0.0572809	14.2244	-0.174549	0.862371	0.976675	P70362	mut4_21 - mut4_14	Ufd1	Ubiquitin recognition factor in ER-associated degradation protein 1
-0.110744	16.7555	-0.175147	0.861931	0.976675	P99028	mut4_21 - mut4_14	Uqcrh	Cytochrome b-c1 complex subunit 6, mitochondrial
-0.0821906	11.4504	-0.17406	0.863927	0.976675	Q33DR3	mut4_21 - mut4_14	Pdss2	All trans-polyprenyl-diphosphate synthase PDSS2
0.0772788	13.6902	0.172398	0.86405	0.976675	Q64516	mut4_21 - mut4_14	Gk	Glycerol kinase
-0.0639385	13.4382	-0.173943	0.862844	0.976675	Q6ZQ11	mut4_21 - mut4_14	Chsy1	Chondroitin sulfate synthase 1
0.0988452	12.2771	0.176545	0.863546	0.976675	Q8K1J5	mut4_21 - mut4_14	Sde2	Splicing regulator SDE2
-0.0583453	15.5682	-0.173623	0.863094	0.976675	Q8K1R3	mut4_21 - mut4_14	Pnpt1	Polyribonucleotide nucleotidyltransferase 1, mitochondrial
-0.0468533	16.492	-0.173874	0.862898	0.976675	Q8R081	mut4_21 - mut4_14	Hnrnpl	Heterogeneous nuclear ribonucleoprotein L
-0.0945982	11.1216	-0.175782	0.863505	0.976675	Q8VDG7	mut4_21 - mut4_14	Pafah2	Platelet-activating factor acetylhydrolase 2, cytoplasmic
0.063309	16.2832	0.172902	0.863657	0.976675	Q91VD9	mut4_21 - mut4_14	Ndufs1	NADH-ubiquinone oxidoreductase 75 kDa subunit, mitochondrial
-0.0628302	14.5319	-0.17393	0.862854	0.976675	Q9CPP0	mut4_21 - mut4_14	Npm3	Nucleoplasmin-3
0.0494116	12.7313	0.172762	0.863766	0.976675	Q9QZC8	mut4_21 - mut4_14	Abhd1	Protein ABHD1
-0.0407721	12.9395	-0.174628	0.862335	0.976675	Q9R1C0	mut4_21 - mut4_14	Taf7	Transcription initiation factor TFIID subunit 7
0.102496	12.0613	0.171836	0.865168	0.976686	E9PV38	mut4_21 - mut4_14	Ces2g	Carboxylic ester hydrolase
-0.0891951	15.3919	-0.171552	0.864711	0.976686	O08795	mut4_21 - mut4_14	Prkcsh	Glucosidase 2 subunit beta
0.0889956	13.6052	0.170959	0.865174	0.976686	Q5SWT3	mut4_21 - mut4_14	Slc25a35	Solute carrier family 25 member 35
-0.0969199	10.3137	-0.178078	0.864961	0.976686	Q60803	mut4_21 - mut4_14	#N/A	#N/A
0.114985	17.1929	0.171816	0.864504	0.976686	Q64310	mut4_21 - mut4_14	Surf4	Surfeit locus protein 4
-0.073697	12.0588	-0.173544	0.864612	0.976686	Q8R1F5	mut4_21 - mut4_14	Hyi	Putative hydroxypyruvate isomerase
0.0514482	14.476	0.17092	0.865229	0.976686	Q9CQK7	mut4_21 - mut4_14	Rwdd1	RWD domain-containing protein 1
-0.0728897	17.1845	-0.170916	0.865207	0.976686	Q9DBJ1	mut4_21 - mut4_14	Pgam1	Phosphoglycerate mutase 1
-0.10845	12.227	-0.169568	0.866685	0.976748	O55192	mut4_21 - mut4_14	Slc6a2	Sodium-dependent noradrenaline transporter
0.0627689	17.072	0.169062	0.866655	0.976748	P09055	mut4_21 - mut4_14	Itgb1	Integrin beta-1
0.0472678	14.2397	0.169251	0.866507	0.976748	P27612	mut4_21 - mut4_14	Plaa	Phospholipase A-2-activating protein
-0.113967	10.8217	-0.171832	0.866305	0.976748	Q61581	mut4_21 - mut4_14	Igfbp7	Insulin-like growth factor-binding protein 7
-0.112864	12.6184	-0.170004	0.866458	0.976748	Q61738	mut4_21 - mut4_14	Itga7	Integrin alpha-7
0.053989	12.0872	0.170689	0.865715	0.976748	Q80UY1	mut4_21 - mut4_14	Carnmt1	Carnosine N-methyltransferase
-0.055526	11.6925	-0.168615	0.867029	0.976748	Q8K400	mut4_21 - mut4_14	Stxbp5	Syntaxin-binding protein 5
-0.0533031	12.6429	-0.170485	0.86579	0.976748	Q921Z5	mut4_21 - mut4_14	Tnfaip8	Tumor necrosis factor alpha-induced protein 8
-0.101928	17.6134	-0.169196	0.86655	0.976748	Q99JR5	mut4_21 - mut4_14	Tinagl1	Tubulointerstitial nephritis antigen-like
-0.0362693	14.934	-0.16877	0.866883	0.976748	Q9D0R8	mut4_21 - mut4_14	Lsm12	Protein LSM12
-0.0655999	17.1161	-0.169196	0.86655	0.976748	Q9DBH5	mut4_21 - mut4_14	Lman2	Vesicular integral-membrane protein VIP36
-0.0786276	13.2072	-0.168861	0.86695	0.976748	Q9JJH1	mut4_21 - mut4_14	Rnase4	Ribonuclease 4
-0.0407937	13.2561	-0.17047	0.865555	0.976748	Q9JLJ5	mut4_21 - mut4_14	Elovl1	Elongation of very long chain fatty acids protein 1
0.0922523	11.4113	0.169376	0.868699	0.976868	B1ART2	mut4_21 - mut4_14	#N/A	#N/A
-0.0797753	16.7489	-0.166387	0.868745	0.976868	P40142	mut4_21 - mut4_14	Tkt	Transketolase
-0.0412664	13.0871	-0.167078	0.868205	0.976868	P46737	mut4_21 - mut4_14	Brcc3	Lys-63-specific deubiquitinase BRCC36
-0.0577298	15.2763	-0.167679	0.867735	0.976868	P55264	mut4_21 - mut4_14	Adk	Adenosine kinase
-0.0615121	15.2548	-0.166984	0.868279	0.976868	P68510	mut4_21 - mut4_14	Ywhah	14-3-3 protein eta
-0.0967052	10.6184	-0.169473	0.867607	0.976868	Q62302	mut4_21 - mut4_14	Tex261	Protein TEX261
0.078156	12.6542	0.166887	0.868595	0.976868	Q6NSQ9	mut4_21 - mut4_14	G6pc3	Glucose-6-phosphatase 3
0.106482	10.6369	0.168716	0.868509	0.976868	Q80Z25	mut4_21 - mut4_14	Ofd1	Centriole and centriolar satellite protein OFD1
0.124441	11.1564	0.169026	0.867427	0.976868	Q8BK30	mut4_21 - mut4_14	Ndufv3	NADH dehydrogenase [ubiquinone] flavoprotein 3, mitochondrial
0.0621191	17.3833	0.166672	0.868522	0.976868	Q921F2	mut4_21 - mut4_14	Tardbp	TAR DNA-binding protein 43
-0.0342792	18.7925	-0.166594	0.868583	0.976868	Q9D1R9	mut4_21 - mut4_14	Rpl34	Large ribosomal subunit protein eL34
0.0793815	13.8542	0.168111	0.867398	0.976868	Q9EPK6	mut4_21 - mut4_14	Sil1	Nucleotide exchange factor SIL1
-0.0456133	12.9672	-0.16555	0.869448	0.976984	O35704	mut4_21 - mut4_14	Sptlc1	Serine palmitoyltransferase 1
0.0539768	15.7452	0.165397	0.869518	0.976984	O88342	mut4_21 - mut4_14	Wdr1	WD repeat-containing protein 1
-0.0603972	14.1981	-0.165642	0.869327	0.976984	P47199	mut4_21 - mut4_14	Cryz	Quinone oxidoreductase
0.0362898	13.6899	0.166066	0.868996	0.976984	Q6P6L6	mut4_21 - mut4_14	Gemin4	Gem (Nuclear organelle) associated protein 4
0.0506943	14.9826	0.165585	0.869371	0.976984	Q9ERS5	mut4_21 - mut4_14	Plekha2	Pleckstrin homology domain-containing family A member 2
-0.0453167	13.1366	-0.163564	0.871	0.977079	A0A338P7C9	mut4_21 - mut4_14	Tmem181a	Transmembrane protein 181A
0.085229	11.9566	0.166734	0.870727	0.977079	A2ANX9	mut4_21 - mut4_14	#N/A	#N/A
-0.079276	12.871	-0.164944	0.869977	0.977079	B2RSH2	mut4_21 - mut4_14	Gnai1	Guanine nucleotide-binding protein G(i) subunit alpha-1
0.0565357	16.6009	0.160459	0.87338	0.977079	P35288	mut4_21 - mut4_14	Rab23	Ras-related protein Rab-23
-0.0675888	14.7923	-0.161681	0.872423	0.977079	P39688	mut4_21 - mut4_14	Fyn	Tyrosine-protein kinase Fyn
-0.123941	18.3243	-0.160429	0.873403	0.977079	P50608	mut4_21 - mut4_14	Fmod	Fibromodulin
-0.0362134	13.3272	-0.162185	0.872029	0.977079	Q3TZM9	mut4_21 - mut4_14	Alg11	GDP-Man:Man(3)GlcNAc(2)-PP-Dol alpha-1,2-mannosyltransferase
0.036158	14.3958	0.160942	0.873001	0.977079	Q61334	mut4_21 - mut4_14	Bcap29	B-cell receptor-associated protein 29
-0.0762845	14.9203	-0.161882	0.872266	0.977079	Q62165	mut4_21 - mut4_14	Dag1	Dystroglycan 1
-0.0681465	14.2702	-0.16092	0.873019	0.977079	Q64378	mut4_21 - mut4_14	Fkbp5	Peptidyl-prolyl cis-trans isomerase FKBP5
0.0462627	12.4368	0.16405	0.870647	0.977079	Q69ZZ6	mut4_21 - mut4_14	Tmcc1	Transmembrane and coiled-coil domains protein 1
-0.0441116	13.3093	-0.16273	0.871627	0.977079	Q80U58	mut4_21 - mut4_14	Pum2	Pumilio homolog 2
0.0653053	12.1561	0.162048	0.873494	0.977079	Q80X19	mut4_21 - mut4_14	Col14a1	Collagen alpha-1(XIV) chain
-0.0437641	14.5185	-0.162054	0.872132	0.977079	Q8BMP6	mut4_21 - mut4_14	Acbd3	Golgi resident protein GCP60
0.0390444	13.5391	0.164878	0.869924	0.977079	Q8CG46	mut4_21 - mut4_14	Smc5	Structural maintenance of chromosomes protein 5
-0.0634725	12.4648	-0.164189	0.870629	0.977079	Q8K4M5	mut4_21 - mut4_14	Commd1	COMM domain-containing protein 1
0.0613467	11.6193	0.163808	0.871122	0.977079	Q8QZY6	mut4_21 - mut4_14	Tspan14	Tetraspanin-14
0.0444898	12.666	0.16417	0.870477	0.977079	Q8R0F6	mut4_21 - mut4_14	Ilkap	Integrin-linked kinase-associated serine/threonine phosphatase 2C
-0.236231	13.8042	-0.161953	0.872444	0.977079	Q91V88	mut4_21 - mut4_14	Npnt	Nephronectin
0.0642886	13.9383	0.162994	0.871397	0.977079	Q91VJ5	mut4_21 - mut4_14	Pqbp1	Polyglutamine-binding protein 1
0.0381782	14.093	0.160641	0.873237	0.977079	Q91WG8	mut4_21 - mut4_14	Gne	Bifunctional UDP-N-acetylglucosamine 2-epimerase/N-acetylmannosamine kinase
0.0545696	13.9877	0.161128	0.872856	0.977079	Q99MZ7	mut4_21 - mut4_14	Pecr	Peroxisomal trans-2-enoyl-CoA reductase
-0.0837384	11.9638	-0.166094	0.873079	0.977079	Q99NF1	mut4_21 - mut4_14	Bco2	Carotenoid-cleaving dioxygenase, mitochondrial
0.038104	19.7652	0.162127	0.872075	0.977079	Q9CQN1	mut4_21 - mut4_14	Trap1	Heat shock protein 75 kDa, mitochondrial
-0.0529765	15.0048	-0.162721	0.871634	0.977079	Q9CR86	mut4_21 - mut4_14	Carhsp1	Calcium-regulated heat stable protein 1
0.0615996	12.84	0.162002	0.872196	0.977079	Q9CXT7	mut4_21 - mut4_14	Tmem192	Transmembrane protein 192
-0.0732133	11.7193	-0.164793	0.870157	0.977079	Q9D0K1	mut4_21 - mut4_14	Pex13	Peroxisomal membrane protein PEX13
0.0562464	15.0962	0.162189	0.872101	0.977079	Q9D1E6	mut4_21 - mut4_14	Tbcb	Tubulin-folding cofactor B
-0.058961	15.4488	-0.162939	0.87144	0.977079	Q9D8M4	mut4_21 - mut4_14	Rpl7l1	Large ribosomal subunit protein uL30-like 1
-0.0515274	13.196	-0.160296	0.873638	0.97709	O88958	mut4_21 - mut4_14	Gnpda1	Glucosamine-6-phosphate isomerase 1
-0.156186	13.1442	-0.15998	0.874458	0.977207	Q6P1E7	mut4_21 - mut4_14	#N/A	#N/A
-0.0465986	12.511	-0.159379	0.874386	0.977207	Q80UX8	mut4_21 - mut4_14	Abhd13	Protein ABHD13
0.0538004	14.853	0.158965	0.874548	0.977207	Q8CGF7	mut4_21 - mut4_14	Tcerg1	Transcription elongation regulator 1
-0.0520736	11.7899	-0.159637	0.874252	0.977207	Q91VR8	mut4_21 - mut4_14	Brk1	Protein BRICK1
0.0508096	14.1986	0.159287	0.874296	0.977207	Q99MR3	mut4_21 - mut4_14	Slc12a9	Solute carrier family 12 member 9
0.0447984	13.8346	0.159627	0.87403	0.977207	Q9CT10	mut4_21 - mut4_14	Ranbp3	Ran-binding protein 3
0.0588264	14.5618	0.15854	0.87488	0.977344	P36916	mut4_21 - mut4_14	Gnl1	Guanine nucleotide-binding protein-like 1
0.0499313	11.6423	0.158389	0.875128	0.977344	Q6PEV3	mut4_21 - mut4_14	Wipf2	WAS/WASL-interacting protein family member 2
-0.0503433	11.8119	-0.158399	0.875014	0.977344	Q9JJI6	mut4_21 - mut4_14	Pigo	GPI ethanolamine phosphate transferase 3
0.0676475	13.9745	0.158123	0.875207	0.977344	Q9WUR9	mut4_21 - mut4_14	Ak4	Adenylate kinase 4, mitochondrial
0.0986832	15.3888	0.157328	0.875829	0.977738	P20108	mut4_21 - mut4_14	Prdx3	Thioredoxin-dependent peroxide reductase, mitochondrial
-0.0486734	14.2835	-0.157425	0.875753	0.977738	Q9D1J1	mut4_21 - mut4_14	Necap2	Adaptin ear-binding coat-associated protein 2
0.0418304	14.1649	0.156965	0.876113	0.977905	Q3UMC0	mut4_21 - mut4_14	Afg2a	ATPase family gene 2 protein homolog A
0.0797909	10.5344	0.159133	0.876872	0.977988	A2A6P4	mut4_21 - mut4_14	#N/A	#N/A
-0.0964806	13.3843	-0.154934	0.877926	0.977988	O55125	mut4_21 - mut4_14	Nipsnap1	Protein NipSnap homolog 1
-0.0757359	15.8081	-0.154297	0.878201	0.977988	P18872	mut4_21 - mut4_14	Gnao1	Guanine nucleotide-binding protein G(o) subunit alpha
0.0662142	13.9212	0.15551	0.877252	0.977988	P97742	mut4_21 - mut4_14	Cpt1a	Carnitine O-palmitoyltransferase 1, liver isoform
-0.0403254	13.9714	-0.156144	0.876756	0.977988	Q11011	mut4_21 - mut4_14	Npepps	Puromycin-sensitive aminopeptidase
-0.0347858	13.1737	-0.155238	0.877464	0.977988	Q3UVG3	mut4_21 - mut4_14	Fam91a1	Protein FAM91A1
0.0553492	17.3301	0.156122	0.876773	0.977988	Q60668	mut4_21 - mut4_14	Hnrnpd	Heterogeneous nuclear ribonucleoprotein D0
0.063025	16.1278	0.155405	0.877334	0.977988	Q62159	mut4_21 - mut4_14	Rhoc	Rho-related GTP-binding protein RhoC
0.118699	14.3634	0.154505	0.878039	0.977988	Q64364	mut4_21 - mut4_14	Cdkn2a	Tumor suppressor ARF
-0.0518942	14.6039	-0.155201	0.877494	0.977988	Q810A7	mut4_21 - mut4_14	Ddx42	ATP-dependent RNA helicase DDX42
0.0698979	15.5664	0.156135	0.876763	0.977988	Q8BTY2	mut4_21 - mut4_14	Slc4a7	Sodium bicarbonate cotransporter 3
0.0877789	14.4682	0.156218	0.876698	0.977988	Q9CQ48	mut4_21 - mut4_14	Nudcd2	NudC domain-containing protein 2
-0.0969061	12.368	-0.155684	0.878057	0.977988	Q9CR78	mut4_21 - mut4_14	Msantd3	Myb/SANT-like DNA-binding domain-containing protein 3
-0.0840831	13.0473	-0.155892	0.877801	0.977988	Q9CR80	mut4_21 - mut4_14	Fam32a	Protein FAM32A
-0.0540642	17.2961	-0.154395	0.878125	0.977988	Q9CX86	mut4_21 - mut4_14	Hnrnpa0	Heterogeneous nuclear ribonucleoprotein A0
0.0826156	18.3193	0.152142	0.879889	0.978474	P08249	mut4_21 - mut4_14	Mdh2	Malate dehydrogenase, mitochondrial
0.0648882	11.9137	0.151754	0.880317	0.978474	P97333	mut4_21 - mut4_14	Nrp1	Neuropilin-1
0.047203	15.174	0.151509	0.880385	0.978474	P97452	mut4_21 - mut4_14	Bop1	Ribosome biogenesis protein BOP1
0.0764763	15.1326	0.153288	0.878992	0.978474	P97807	mut4_21 - mut4_14	Fh	Fumarate hydratase, mitochondrial
-0.0426901	12.315	-0.153226	0.879137	0.978474	Q0VBV7	mut4_21 - mut4_14	Cep126	Centrosomal protein of 126 kDa
0.0684872	12.9116	0.151931	0.880055	0.978474	Q8BGE6	mut4_21 - mut4_14	Atg4b	Cysteine protease ATG4B
-0.0453296	15.5225	-0.152477	0.879626	0.978474	Q8C854	mut4_21 - mut4_14	Myef2	Myelin expression factor 2
0.0351651	13.828	0.152383	0.8797	0.978474	Q8CI95	mut4_21 - mut4_14	Osbpl11	Oxysterol-binding protein-related protein 11
0.0411395	14.3693	0.152956	0.879252	0.978474	Q8CIW5	mut4_21 - mut4_14	Twnk	Twinkle mtDNA helicase
0.0381662	14.2646	0.151787	0.880167	0.978474	Q91YJ2	mut4_21 - mut4_14	Snx4	Sorting nexin-4
0.0844746	12.126	0.15348	0.879991	0.978474	Q9JIY0	mut4_21 - mut4_14	Plekho1	Pleckstrin homology domain-containing family O member 1
0.0622254	14.933	0.152082	0.879936	0.978474	Q9JK38	mut4_21 - mut4_14	Gnpnat1	Glucosamine 6-phosphate N-acetyltransferase
-0.0802954	17.9038	-0.153223	0.879043	0.978474	Q9R118	mut4_21 - mut4_14	Htra1	Serine protease HTRA1
-0.0690667	13.2993	-0.143697	0.886529	0.978603	E9Q3M9	mut4_21 - mut4_14	Cracdl	Capping protein inhibiting regulator of actin like
-0.0530237	13.4553	-0.143807	0.886421	0.978603	E9Q912	mut4_21 - mut4_14	Rap1gds1	Rap1 GTPase-GDP dissociation stimulator 1
0.0433385	13.8199	0.147791	0.883298	0.978603	O35379	mut4_21 - mut4_14	Abcc1	Multidrug resistance-associated protein 1
-0.0440344	14.814	-0.142858	0.887166	0.978603	O88543	mut4_21 - mut4_14	Cops3	COP9 signalosome complex subunit 3
-0.0606387	18.5947	-0.146415	0.884377	0.978603	P09411	mut4_21 - mut4_14	Pgk1	Phosphoglycerate kinase 1
0.0786269	11.832	0.147398	0.883727	0.978603	P11930	mut4_21 - mut4_14	Nudt19	Acyl-coenzyme A diphosphatase NUDT19
0.139472	14.575	0.143406	0.886827	0.978603	P28481	mut4_21 - mut4_14	Col2a1	Collagen alpha-1(II) chain
-0.0566199	14.2019	-0.148487	0.882752	0.978603	P29387	mut4_21 - mut4_14	Gnb4	Guanine nucleotide-binding protein subunit beta-4
-0.089659	14.7823	-0.148146	0.88302	0.978603	P35762	mut4_21 - mut4_14	Cd81	CD81 antigen
0.044524	14.9038	0.150351	0.881292	0.978603	P40336	mut4_21 - mut4_14	Vps26a	Vacuolar protein sorting-associated protein 26A
0.0405808	16.0944	0.144256	0.88607	0.978603	P49962	mut4_21 - mut4_14	Srp9	Signal recognition particle 9 kDa protein
0.0432473	14.0866	0.143324	0.886801	0.978603	P57746	mut4_21 - mut4_14	Atp6v1d	V-type proton ATPase subunit D
-0.0539827	16.9391	-0.145588	0.885025	0.978603	Q04750	mut4_21 - mut4_14	Top1	DNA topoisomerase 1
0.0602924	11.2578	0.151072	0.881859	0.978603	Q07139	mut4_21 - mut4_14	Ect2	Protein ECT2
0.0403275	12.3416	0.145278	0.885387	0.978603	Q3TUA9	mut4_21 - mut4_14	Pomk	Protein O-mannose kinase
-0.0363951	11.6649	-0.148058	0.883337	0.978603	Q3TXX3	mut4_21 - mut4_14	Zfyve27	Protrudin
-0.0542377	11.6224	-0.151981	0.881438	0.978603	Q3UHE1	mut4_21 - mut4_14	Pitpnm3	Membrane-associated phosphatidylinositol transfer protein 3
-0.0517733	13.5229	-0.143379	0.8868	0.978603	Q3UWL8	mut4_21 - mut4_14	Pfdn4	Prefoldin subunit 4
-0.122569	13.296	-0.149007	0.883073	0.978603	Q4FZG9	mut4_21 - mut4_14	Ndufa4l2	NADH dehydrogenase [ubiquinone] 1 alpha subcomplex subunit 4-like 2
0.0382082	12.8225	0.144036	0.886242	0.978603	Q5RKZ7	mut4_21 - mut4_14	Mocs1	Molybdenum cofactor biosynthesis protein 1
0.0375446	11.923	0.150237	0.881534	0.978603	Q60649	mut4_21 - mut4_14	Clpb	Mitochondrial disaggregase
0.0696659	17.0107	0.144064	0.88622	0.978603	Q60749	mut4_21 - mut4_14	Khdrbs1	KH domain-containing, RNA-binding, signal transduction-associated protein 1
-0.0490783	20.0819	-0.149668	0.881827	0.978603	Q60931	mut4_21 - mut4_14	Vdac3	Voltage-dependent anion-selective channel protein 3
0.0726145	14.9152	0.142447	0.887488	0.978603	Q62188	mut4_21 - mut4_14	Dpysl3	Dihydropyrimidinase-related protein 3
0.219892	11.4948	0.151323	0.883223	0.978603	Q69ZF3	mut4_21 - mut4_14	Gba2	Non-lysosomal glucosylceramidase
-0.0508887	13.5497	-0.149523	0.882092	0.978603	Q7TN88	mut4_21 - mut4_14	Pkd1l2	Polycystin-1-like protein 2
0.0397441	11.7527	0.143523	0.886687	0.978603	Q80ZJ6	mut4_21 - mut4_14	Zer1	Protein zer-1 homolog
-0.0409574	13.1702	-0.148901	0.88245	0.978603	Q8C033	mut4_21 - mut4_14	Arhgef10	Rho guanine nucleotide exchange factor 10
0.0355486	12.3446	0.148588	0.882695	0.978603	Q8CFI5	mut4_21 - mut4_14	Pars2	Probable proline--tRNA ligase, mitochondrial
0.0525262	13.4619	0.142763	0.88724	0.978603	Q8K124	mut4_21 - mut4_14	Plekho2	Pleckstrin homology domain-containing family O member 2
0.0822485	12.4624	0.145495	0.88519	0.978603	Q8R5A3	mut4_21 - mut4_14	Apbb1ip	Amyloid beta A4 precursor protein-binding family B member 1-interacting protein
-0.0436573	12.9855	-0.1431	0.887042	0.978603	Q8VC85	mut4_21 - mut4_14	Lsm1	U6 snRNA-associated Sm-like protein LSm1
-0.0828137	11.2407	-0.148527	0.884284	0.978603	Q8VEJ1	mut4_21 - mut4_14	Gpn2	GPN-loop GTPase 2
-0.0457323	15.3966	-0.143835	0.886399	0.978603	Q91YW3	mut4_21 - mut4_14	Dnajc3	DnaJ homolog subfamily C member 3
0.0303215	14.2912	0.14692	0.883981	0.978603	Q920A7	mut4_21 - mut4_14	Afg3l1	AFG3-like protein 1
-0.0577913	12.0338	-0.145773	0.88661	0.978603	Q924X2	mut4_21 - mut4_14	Cpt1b	Carnitine O-palmitoyltransferase 1, muscle isoform
-0.0493243	11.5994	-0.147655	0.884053	0.978603	Q99J25	mut4_21 - mut4_14	Mrm1	rRNA methyltransferase 1, mitochondrial
-0.0493444	15.5619	-0.142464	0.887475	0.978603	Q99LC3	mut4_21 - mut4_14	Ndufa10	NADH dehydrogenase [ubiquinone] 1 alpha subcomplex subunit 10, mitochondrial
0.0981837	11.7963	0.145789	0.885383	0.978603	Q99MD8	mut4_21 - mut4_14	Mynn	Myoneurin
-0.0337587	13.6034	-0.145979	0.884762	0.978603	Q9CY45	mut4_21 - mut4_14	Eef1akmt1	EEF1A lysine methyltransferase 1
0.0589418	14.6019	0.150329	0.88131	0.978603	Q9D0D4	mut4_21 - mut4_14	Dimt1	Probable dimethyladenosine transferase
0.0759944	10.8966	0.147284	0.884216	0.978603	Q9D9N8	mut4_21 - mut4_14	Pradc1	Protease-associated domain-containing protein 1
-0.0460443	13.6145	-0.151182	0.880825	0.978603	Q9DCI3	mut4_21 - mut4_14	Stard3nl	STARD3 N-terminal-like protein
0.0497586	12.9544	0.147132	0.883836	0.978603	Q9EQ80	mut4_21 - mut4_14	Nif3l1	NIF3-like protein 1
-0.062585	11.0302	-0.146391	0.885619	0.978603	Q9ESS0	mut4_21 - mut4_14	#N/A	#N/A
0.0338932	11.9988	0.149836	0.881818	0.978603	Q9QXD8	mut4_21 - mut4_14	Limd1	LIM domain-containing protein 1
-0.0528988	13.51	-0.145767	0.884952	0.978603	Q9QXY6	mut4_21 - mut4_14	Ehd3	EH domain-containing protein 3
0.126589	13.186	0.148574	0.883056	0.978603	Q9QY36	mut4_21 - mut4_14	Naa10	N-alpha-acetyltransferase 10
-0.0333788	12.9292	-0.149299	0.882185	0.978603	Q9QYI5	mut4_21 - mut4_14	Dnajb2	DnaJ homolog subfamily B member 2
-0.0575687	17.1491	-0.146221	0.884528	0.978603	Q9R233	mut4_21 - mut4_14	Tapbp	Tapasin
-0.0405195	12.6088	-0.143533	0.886637	0.978603	Q9WVL3	mut4_21 - mut4_14	Slc12a7	Solute carrier family 12 member 7
-0.0710241	16.82	-0.144277	0.886053	0.978603	Q9Z2D6	mut4_21 - mut4_14	Mecp2	Methyl-CpG-binding protein 2
0.0347588	14.0776	0.141964	0.887867	0.978872	Q9D0D3	mut4_21 - mut4_14	Mtpap	Poly(A) RNA polymerase, mitochondrial
0.0527994	16.186	0.141663	0.888145	0.978882	Q9CQM2	mut4_21 - mut4_14	Kdelr2	ER lumen protein-retaining receptor 2
-0.0692969	11.2631	-0.142901	0.888092	0.978882	Q9D083	mut4_21 - mut4_14	Spc24	Kinetochore protein Spc24
0.0523543	11.3968	0.142305	0.888372	0.978984	Q80XE1	mut4_21 - mut4_14	Ric8b	Synembryn-B
0.0440382	15.6131	0.141025	0.888604	0.979091	Q91VK1	mut4_21 - mut4_14	Bzw2	eIF5-mimic protein 1
0.0524708	13.4127	0.140174	0.889271	0.979605	P62627	mut4_21 - mut4_14	Dynlrb1	Dynein light chain roadblock-type 1
0.034597	12.5932	0.140309	0.889474	0.979605	Q80V03	mut4_21 - mut4_14	Adck5	Uncharacterized aarF domain-containing protein kinase 5
-0.0429296	13.4258	-0.13992	0.889471	0.979605	Q9CQ79	mut4_21 - mut4_14	Txndc9	Thioredoxin domain-containing protein 9
-0.0406461	15.7201	-0.139394	0.889884	0.979817	P28658	mut4_21 - mut4_14	Atxn10	Ataxin-10
-0.126291	11.9004	-0.140921	0.890003	0.979817	Q640P2	mut4_21 - mut4_14	Angptl1	Angiopoietin-related protein 1
0.0741282	12.2958	0.140027	0.89007	0.979817	Q9Z2D3	mut4_21 - mut4_14	Gsdme	Gasdermin-E
-0.0902861	11.2402	-0.138186	0.89103	0.979841	E9PWW6	mut4_21 - mut4_14	Zc3h7a	Zinc finger CCCH type containing 7 A
-0.0577668	14.5592	-0.138419	0.890669	0.979841	P24452	mut4_21 - mut4_14	Capg	Macrophage-capping protein
-0.0486672	13.5664	-0.13832	0.89079	0.979841	P97355	mut4_21 - mut4_14	Sms	Spermine synthase
-0.046547	11.6328	-0.139529	0.89027	0.979841	Q62417	mut4_21 - mut4_14	Sorbs1	Sorbin and SH3 domain-containing protein 1
-0.0484677	13.0945	-0.138147	0.890862	0.979841	Q8BH69	mut4_21 - mut4_14	Sephs1	Selenide, water dikinase 1
0.0540381	11.9567	0.139743	0.890916	0.979841	Q91ZP3	mut4_21 - mut4_14	Lpin1	Phosphatidate phosphatase LPIN1
-0.0419779	12.9377	-0.13798	0.891034	0.979841	Q9CRA9	mut4_21 - mut4_14	Fgfr1op2	FGFR1 oncogene partner 2 homolog
-0.0346983	16.2772	-0.137678	0.89123	0.979901	Q6PHN9	mut4_21 - mut4_14	Rab35	Ras-related protein Rab-35
0.05577	14.3177	0.137516	0.891357	0.979901	Q9R0X4	mut4_21 - mut4_14	Acot9	Acyl-coenzyme A thioesterase 9, mitochondrial
-0.0596384	12.0226	-0.13997	0.891586	0.980004	Q60670	mut4_21 - mut4_14	#N/A	#N/A
-0.0425229	11.8554	-0.137517	0.89179	0.980069	O35188	mut4_21 - mut4_14	Cx3cl1	Fractalkine
-0.0421919	15.6682	-0.136806	0.891914	0.980069	Q9CQH3	mut4_21 - mut4_14	Ndufb5	NADH dehydrogenase [ubiquinone] 1 beta subcomplex subunit 5, mitochondrial
0.0710999	17.2459	0.134904	0.893408	0.980135	A2RST1	mut4_21 - mut4_14	Mgst2	Microsomal glutathione S-transferase 2
-0.0473313	13.2227	-0.136149	0.892431	0.980135	P52431	mut4_21 - mut4_14	Pold1	DNA polymerase delta catalytic subunit
0.0681767	12.9036	0.134789	0.893877	0.980135	P56873	mut4_21 - mut4_14	Znrd2	Protein ZNRD2
0.0499919	12.7093	0.133652	0.89441	0.980135	P62077	mut4_21 - mut4_14	Timm8b	Mitochondrial import inner membrane translocase subunit Tim8 B
0.0608529	14.9015	0.136271	0.892355	0.980135	P62274	mut4_21 - mut4_14	Rps29	Small ribosomal subunit protein uS14
0.0582933	14.2604	0.135315	0.893085	0.980135	P62482	mut4_21 - mut4_14	Kcnab2	Voltage-gated potassium channel subunit beta-2
-0.0493863	14.8292	-0.133508	0.894504	0.980135	P97300	mut4_21 - mut4_14	Nptn	Neuroplastin
0.0998644	11.8451	0.134097	0.89485	0.980135	Q01063	mut4_21 - mut4_14	Pde4d	cAMP-specific 3',5'-cyclic phosphodiesterase 4D
-0.0421192	17.7142	-0.134062	0.894069	0.980135	Q3V3R1	mut4_21 - mut4_14	Mthfd1l	Monofunctional C1-tetrahydrofolate synthase, mitochondrial
-0.0494659	15.3647	-0.133303	0.894665	0.980135	Q60598	mut4_21 - mut4_14	Cttn	Src substrate cortactin
-0.0315532	17.5898	-0.133094	0.894829	0.980135	Q68FD5	mut4_21 - mut4_14	Cltc	Clathrin heavy chain 1
0.0491788	11.9067	0.133986	0.894238	0.980135	Q6IR41	mut4_21 - mut4_14	C1qtnf6	Complement C1q tumor necrosis factor-related protein 6
-0.04365	12.3344	-0.134822	0.893582	0.980135	Q6P5G3	mut4_21 - mut4_14	Mbtd1	MBT domain-containing protein 1
0.108466	12.9952	0.133359	0.894682	0.980135	Q6P9L6	mut4_21 - mut4_14	Kif15	Kinesin-like protein KIF15
0.0343195	12.4656	0.133253	0.894705	0.980135	Q80UK0	mut4_21 - mut4_14	Sestd1	SEC14 domain and spectrin repeat-containing protein 1
-0.0492464	14.3961	-0.135077	0.893272	0.980135	Q8BJU0	mut4_21 - mut4_14	Sgta	Small glutamine-rich tetratricopeptide repeat-containing protein alpha
0.0470707	11.1697	0.133131	0.894935	0.980135	Q8K190	mut4_21 - mut4_14	Saysd1	SAYSvFN domain-containing protein 1
0.0410499	15.6435	0.135687	0.892793	0.980135	Q8K363	mut4_21 - mut4_14	Ddx18	ATP-dependent RNA helicase DDX18
0.0280499	12.8204	0.135242	0.893143	0.980135	Q9CRA8	mut4_21 - mut4_14	Exosc5	Exosome complex component RRP46
-0.0440575	14.1545	-0.133894	0.894201	0.980135	Q9CXF4	mut4_21 - mut4_14	Tbc1d15	TBC1 domain family member 15
-0.0589372	16.4809	-0.135009	0.893326	0.980135	Q9D1D4	mut4_21 - mut4_14	Tmed10	Transmembrane emp24 domain-containing protein 10
0.0765515	10.1988	0.134943	0.894035	0.980135	Q9DBN9	mut4_21 - mut4_14	Ddx59	Probable ATP-dependent RNA helicase DDX59
-0.0419721	14.9965	-0.132574	0.895238	0.980172	P97376	mut4_21 - mut4_14	Frg1	Protein FRG1
-0.0282353	13.0114	-0.132596	0.895221	0.980172	Q9D2E2	mut4_21 - mut4_14	Toe1	Target of EGR1 protein 1
0.0813169	12.9179	0.12922	0.898652	0.980322	A0A140LHH9	mut4_21 - mut4_14	#N/A	#N/A
-0.0322801	14.5265	-0.131227	0.896296	0.980322	A2AR02	mut4_21 - mut4_14	Ppig	Peptidyl-prolyl cis-trans isomerase G
0.0447554	14.8112	0.130654	0.896746	0.980322	B2RXS4	mut4_21 - mut4_14	Plxnb2	Plexin-B2
-0.108368	13.4137	-0.130784	0.897735	0.980322	O08604	mut4_21 - mut4_14	Raet1c	Retinoic acid early-inducible protein 1-gamma
0.0569784	12.2482	0.12973	0.897757	0.980322	P27545	mut4_21 - mut4_14	Cers1	Ceramide synthase 1
0.0363641	15.2883	0.131439	0.896129	0.980322	P46467	mut4_21 - mut4_14	Vps4b	Vacuolar protein sorting-associated protein 4B
0.0626587	16.4129	0.128801	0.898202	0.980322	P46735	mut4_21 - mut4_14	Myo1b	Unconventional myosin-Ib
-0.039574	17.2874	-0.127922	0.898893	0.980322	P80316	mut4_21 - mut4_14	Cct5	T-complex protein 1 subunit epsilon
0.0562279	13.9939	0.128151	0.898794	0.980322	Q07832	mut4_21 - mut4_14	Plk1	Serine/threonine-protein kinase PLK1
0.0366304	12.7179	0.130492	0.896934	0.980322	Q61239	mut4_21 - mut4_14	Fnta	Protein farnesyltransferase/geranylgeranyltransferase type-1 subunit alpha
-0.0567796	14.176	-0.127773	0.89901	0.980322	Q7TMS5	mut4_21 - mut4_14	Abcg2	Broad substrate specificity ATP-binding cassette transporter ABCG2
0.0501466	12.3821	0.129696	0.897605	0.980322	Q8BMK1	mut4_21 - mut4_14	Mettl2	tRNA N(3)-methylcytidine methyltransferase METTL2
0.0450814	15.6299	0.129451	0.897691	0.980322	Q8BWY3	mut4_21 - mut4_14	Etf1	Eukaryotic peptide chain release factor subunit 1
0.0590673	10.3362	0.131641	0.897069	0.980322	Q8BYR8	mut4_21 - mut4_14	Slc41a2	Solute carrier family 41 member 2
-0.0506284	13.1734	-0.127826	0.898968	0.980322	Q8C650	mut4_21 - mut4_14	Septin10	Septin-10
-0.0286809	15.8908	-0.128362	0.898547	0.980322	Q8JZQ9	mut4_21 - mut4_14	Eif3b	Eukaryotic translation initiation factor 3 subunit B
0.0466791	11.0621	0.128584	0.898826	0.980322	Q8K1L5	mut4_21 - mut4_14	Ppp1r11	E3 ubiquitin-protein ligase PPP1R11
-0.116879	15.6506	-0.130752	0.896669	0.980322	Q8K482	mut4_21 - mut4_14	Emilin2	EMILIN-2
-0.0498944	12.0455	-0.131279	0.896362	0.980322	Q8R3K3	mut4_21 - mut4_14	Ptcd2	Pentatricopeptide repeat-containing protein 2, mitochondrial
-0.0590432	14.3559	-0.129865	0.897385	0.980322	Q91VJ2	mut4_21 - mut4_14	Cavin3	Caveolae-associated protein 3
0.0434946	14.9884	0.127956	0.898866	0.980322	Q91W53	mut4_21 - mut4_14	Golga7	Golgin subfamily A member 7
0.0973735	14.386	0.130053	0.897218	0.980322	Q91XV3	mut4_21 - mut4_14	Basp1	Brain acid soluble protein 1
0.0389178	13.4618	0.129451	0.897691	0.980322	Q9CPR1	mut4_21 - mut4_14	Rwdd4	RWD domain-containing protein 4
0.0422276	15.3004	0.12982	0.897402	0.980322	Q9CR51	mut4_21 - mut4_14	Atp6v1g1	V-type proton ATPase subunit G 1
-0.042016	13.815	-0.131386	0.896171	0.980322	Q9CRT8	mut4_21 - mut4_14	Xpot	Exportin-T
-0.0567782	12.4112	-0.128905	0.898574	0.980322	Q9D820	mut4_21 - mut4_14	Prorsd1	Prolyl-tRNA synthetase associated domain-containing protein 1
0.0512177	14.4991	0.131529	0.896059	0.980322	Q9QXS6	mut4_21 - mut4_14	Dbn1	Drebrin
0.0553692	12.9404	0.130172	0.899823	0.980556	A0A140LIJ0	mut4_21 - mut4_14	#N/A	#N/A
-0.0500522	11.7815	-0.125236	0.901157	0.980556	A6H5Y3	mut4_21 - mut4_14	Mtr	Methionine synthase
0.0501255	14.5634	0.125527	0.900776	0.980556	B9EJ86	mut4_21 - mut4_14	Osbpl8	Oxysterol-binding protein-related protein 8
0.0341772	14.9455	0.125178	0.90105	0.980556	O35075	mut4_21 - mut4_14	Vps26c	Vacuolar protein sorting-associated protein 26C
-0.0386448	12.6807	-0.126157	0.90028	0.980556	O35654	mut4_21 - mut4_14	Pold2	DNA polymerase delta subunit 2
0.0808633	14.1511	0.125277	0.901074	0.980556	O70326	mut4_21 - mut4_14	Grem1	Gremlin-1
-0.0506332	13.0548	-0.127045	0.89962	0.980556	P12032	mut4_21 - mut4_14	Timp1	Metalloproteinase inhibitor 1
-0.0529763	16.6409	-0.124436	0.901634	0.980556	P35486	mut4_21 - mut4_14	Pdha1	Pyruvate dehydrogenase E1 component subunit alpha, somatic form, mitochondrial
0.0270553	12.2669	0.125416	0.900863	0.980556	Q5DTM8	mut4_21 - mut4_14	Rnf20	E3 ubiquitin-protein ligase BRE1A
-0.0378206	14.1627	-0.125574	0.900739	0.980556	Q61166	mut4_21 - mut4_14	Mapre1	Microtubule-associated protein RP/EB family member 1
0.0443684	11.4913	0.125356	0.901186	0.980556	Q80Y55	mut4_21 - mut4_14	Bsdc1	BSD domain-containing protein 1
-0.0351052	11.9464	-0.126063	0.900392	0.980556	Q80YV2	mut4_21 - mut4_14	Zc3hc1	Zinc finger C3HC-type protein 1
-0.0379716	13.8656	-0.12606	0.900357	0.980556	Q8BGC0	mut4_21 - mut4_14	Htatsf1	HIV Tat-specific factor 1 homolog
0.0409712	13.5451	0.124577	0.901648	0.980556	Q8C3X2	mut4_21 - mut4_14	Ccdc90b	Coiled-coil domain-containing protein 90B, mitochondrial
0.0289265	12.9826	0.124625	0.901485	0.980556	Q91W86	mut4_21 - mut4_14	Vps11	Vacuolar protein sorting-associated protein 11 homolog
-0.0584403	13.3915	-0.12471	0.90157	0.980556	Q923D4	mut4_21 - mut4_14	Sf3b5	Splicing factor 3B subunit 5
-0.0387726	14.0417	-0.124579	0.901521	0.980556	Q9CXR1	mut4_21 - mut4_14	Dhrs7	Dehydrogenase/reductase SDR family member 7
0.0459733	13.3851	0.125469	0.901001	0.980556	Q9JJ06	mut4_21 - mut4_14	C1galt1	Glycoprotein-N-acetylgalactosamine 3-beta-galactosyltransferase 1
0.0402828	13.7566	0.122638	0.903047	0.980755	O88291	mut4_21 - mut4_14	Znf326	DBIRD complex subunit ZNF326
-0.0427163	13.8178	-0.123882	0.902106	0.980755	P97813	mut4_21 - mut4_14	Pld2	Phospholipase D2
-0.04741	12.1675	-0.123081	0.902717	0.980755	Q5SVR0	mut4_21 - mut4_14	Tbc1d9b	TBC1 domain family member 9B
-0.0424311	18.0817	-0.123559	0.902323	0.980755	Q791V5	mut4_21 - mut4_14	Mtch2	Mitochondrial carrier homolog 2
0.0447611	13.8686	0.1223	0.903313	0.980755	Q8C7R4	mut4_21 - mut4_14	Uba6	Ubiquitin-like modifier-activating enzyme 6
-0.0243234	13.417	-0.122384	0.903247	0.980755	Q8CEC0	mut4_21 - mut4_14	Nup88	Nuclear pore complex protein Nup88
0.0283026	13.0158	0.122938	0.902812	0.980755	Q8CG50	mut4_21 - mut4_14	Rab43	Ras-related protein Rab-43
-0.0768857	12.2425	-0.123806	0.902671	0.980755	Q8CGC4	mut4_21 - mut4_14	Lsm14b	Protein LSM14 homolog B
0.0512996	13.0444	0.123645	0.902274	0.980755	Q8R0A0	mut4_21 - mut4_14	Gtf2f2	General transcription factor IIF subunit 2
0.035774	16.0694	0.122557	0.903111	0.980755	Q9CQ75	mut4_21 - mut4_14	Ndufa2	NADH dehydrogenase [ubiquinone] 1 alpha subcomplex subunit 2
-0.0639514	11.7148	-0.123292	0.90271	0.980755	Q9JK91	mut4_21 - mut4_14	Mlh1	DNA mismatch repair protein Mlh1
-0.0292188	12.1549	-0.121825	0.903786	0.98083	P19182	mut4_21 - mut4_14	Ifrd1	Interferon-related developmental regulator 1
-0.0550431	13.3092	-0.121929	0.903705	0.98083	P59041	mut4_21 - mut4_14	Dnajc30	DnaJ homolog subfamily C member 30, mitochondrial
-0.0442163	13.2555	-0.121996	0.903652	0.98083	Q9CR08	mut4_21 - mut4_14	Pop4	Ribonuclease P protein subunit p29
0.035324	11.4854	0.119626	0.905647	0.980853	E9Q238	mut4_21 - mut4_14	Kank1	KN motif and ankyrin repeat domains 1
-0.0644904	15.8986	-0.117279	0.907264	0.980853	O09131	mut4_21 - mut4_14	Gsto1	Glutathione S-transferase omega-1
-0.0420707	12.9165	-0.120383	0.904857	0.980853	O55060	mut4_21 - mut4_14	Tpmt	Thiopurine S-methyltransferase
-0.0433566	15.4546	-0.116349	0.907996	0.980853	P59108	mut4_21 - mut4_14	Cpne2	Copine-2
0.0586935	12.1071	0.120278	0.905801	0.980853	P62073	mut4_21 - mut4_14	Timm10	Mitochondrial import inner membrane translocase subunit Tim10
0.0390163	14.2933	0.116614	0.907804	0.980853	Q3ULJ0	mut4_21 - mut4_14	Gpd1l	Glycerol-3-phosphate dehydrogenase 1-like protein
-0.0366191	13.2372	-0.117006	0.907495	0.980853	Q3V1L4	mut4_21 - mut4_14	Nt5c2	Cytosolic purine 5'-nucleotidase
0.0441785	13.2326	0.11896	0.905958	0.980853	Q60751	mut4_21 - mut4_14	Igf1r	Insulin-like growth factor 1 receptor
0.0587469	14.6787	0.121234	0.904152	0.980853	Q61508	mut4_21 - mut4_14	Ecm1	Extracellular matrix protein 1
-0.0851602	11.9198	-0.118632	0.907792	0.980853	Q62394	mut4_21 - mut4_14	Znf185	Zinc finger protein 185
0.0433677	17.5396	0.118061	0.906648	0.980853	Q640N1	mut4_21 - mut4_14	Aebp1	Adipocyte enhancer-binding protein 1
-0.0408435	13.0673	-0.119522	0.905575	0.980853	Q64318	mut4_21 - mut4_14	Zeb1	Zinc finger E-box-binding homeobox 1
0.0347981	12.7222	0.116386	0.907983	0.980853	Q6P073	mut4_21 - mut4_14	Ube2j2	Ubiquitin-conjugating enzyme E2 J2
-0.0382964	14.4886	-0.11866	0.906177	0.980853	Q6PGB6	mut4_21 - mut4_14	Naa50	N-alpha-acetyltransferase 50
-0.0315496	13.5047	-0.116265	0.908097	0.980853	Q80VP0	mut4_21 - mut4_14	Tecpr1	Tectonin beta-propeller repeat-containing protein 1
-0.0457188	13.4734	-0.120727	0.90455	0.980853	Q8BG60	mut4_21 - mut4_14	Txnip	Thioredoxin-interacting protein
0.039571	14.79	0.120166	0.905291	0.980853	Q8BH86	mut4_21 - mut4_14	Dglucy	D-glutamate cyclase, mitochondrial
0.0315799	13.6151	0.118823	0.906048	0.980853	Q8BJM5	mut4_21 - mut4_14	Slc30a6	Zinc transporter 6
0.0600843	10.9641	0.119939	0.908117	0.980853	Q8BLV3	mut4_21 - mut4_14	#N/A	#N/A
0.0394266	13.6197	0.116289	0.908043	0.980853	Q8K339	mut4_21 - mut4_14	Kin	DNA/RNA-binding protein KIN17
-0.0611998	11.9577	-0.11684	0.907663	0.980853	Q8K4D3	mut4_21 - mut4_14	Slc36a1	Proton-coupled amino acid transporter 1
0.0386042	12.5923	0.11698	0.907553	0.980853	Q8R332	mut4_21 - mut4_14	Nup58	Nucleoporin p58/p45
0.0350675	11.8372	0.120013	0.905376	0.980853	Q8VE09	mut4_21 - mut4_14	Ttc39c	Tetratricopeptide repeat protein 39C
0.0470619	11.3895	0.120317	0.905019	0.980853	Q91WM1	mut4_21 - mut4_14	Strbp	Spermatid perinuclear RNA-binding protein
-0.0625825	14.7514	-0.11708	0.90742	0.980853	Q99JH8	mut4_21 - mut4_14	Kdelr1	ER lumen protein-retaining receptor 1
-0.0622488	13.1758	-0.119002	0.905908	0.980853	Q9DAK9	mut4_21 - mut4_14	Phpt1	14 kDa phosphohistidine phosphatase
0.0597845	11.7057	0.117052	0.907855	0.980853	Q9DBQ7	mut4_21 - mut4_14	Scyl3	Protein-associating with the carboxyl-terminal domain of ezrin
-0.0355856	12.1831	-0.118855	0.906024	0.980853	Q9DC40	mut4_21 - mut4_14	Telo2	Telomere length regulation protein TEL2 homolog
0.0277393	12.2916	0.121217	0.904202	0.980853	Q9DC63	mut4_21 - mut4_14	Fbxo3	F-box only protein 3
-0.0369326	15.866	-0.118858	0.906021	0.980853	Q9DCS9	mut4_21 - mut4_14	Ndufb10	NADH dehydrogenase [ubiquinone] 1 beta subcomplex subunit 10
-0.0444018	14.8086	-0.121066	0.904301	0.980853	Q9ERE7	mut4_21 - mut4_14	Mesd	LRP chaperone MESD
-0.0758849	11.6677	-0.118875	0.906586	0.980853	Q9WTQ5	mut4_21 - mut4_14	Akap12	A-kinase anchor protein 12
-0.0403687	12.6201	-0.116296	0.908546	0.98088	Q3TEW6	mut4_21 - mut4_14	Mpzl1	Myelin protein zero-like protein 1
-0.0438291	13.3852	-0.115752	0.9085	0.98088	Q62086	mut4_21 - mut4_14	Pon2	Serum paraoxonase/arylesterase 2
-0.167797	15.6257	-0.116084	0.908299	0.98088	Q9QUP5	mut4_21 - mut4_14	Hapln1	Hyaluronan and proteoglycan link protein 1
0.0344288	14.5741	0.115254	0.908858	0.980925	Q8VCY6	mut4_21 - mut4_14	Utp6	U3 small nucleolar RNA-associated protein 6 homolog
0.0397903	16.8405	0.115359	0.908775	0.980925	Q9CPW4	mut4_21 - mut4_14	Arpc5	Actin-related protein 2/3 complex subunit 5
-0.0718246	14.9067	-0.116622	0.90916	0.98096	Q8BH88	mut4_21 - mut4_14	#N/A	#N/A
-0.0402972	14.9616	-0.115024	0.909039	0.98096	Q9WTP7	mut4_21 - mut4_14	Ak3	GTP:AMP phosphotransferase AK3, mitochondrial
-0.0865398	13.8979	-0.114876	0.909407	0.981012	P29533	mut4_21 - mut4_14	Vcam1	Vascular cell adhesion protein 1
-0.0438832	11.7179	-0.114644	0.909477	0.981012	Q8K013	mut4_21 - mut4_14	Gtpbp10	GTP-binding protein 10
-0.035829	12.8829	-0.114221	0.909671	0.981076	Q501J7	mut4_21 - mut4_14	Phactr4	Phosphatase and actin regulator 4
0.0258706	12.6013	0.113213	0.910464	0.981309	P40694	mut4_21 - mut4_14	Ighmbp2	DNA-binding protein SMUBP-2
-0.04917	13.6322	-0.11309	0.910561	0.981309	P62746	mut4_21 - mut4_14	Rhob	Rho-related GTP-binding protein RhoB
-0.106856	13.0052	-0.115239	0.910231	0.981309	Q8CGE8	mut4_21 - mut4_14	Ifi205a	Interferon-activable protein 205-A
0.0244079	12.2933	0.113522	0.910221	0.981309	Q8VC42	mut4_21 - mut4_14	Rmc1	Regulator of MON1-CCZ1 complex
-0.0276255	12.5332	-0.113421	0.910415	0.981309	Q9EPL4	mut4_21 - mut4_14	Mettl9	Protein-L-histidine N-pros-methyltransferase
0.0293227	13.988	0.112366	0.911132	0.981333	A2A8Z1	mut4_21 - mut4_14	Osbpl9	Oxysterol-binding protein-related protein 9
0.0533168	10.879	0.113541	0.910889	0.981333	B7ZNL9	mut4_21 - mut4_14	Tatdn2	TatD DNase domain containing 2
0.0274328	16.0452	0.112047	0.911382	0.981333	P17426	mut4_21 - mut4_14	Ap2a1	AP-2 complex subunit alpha-1
0.0515333	11.0685	0.11272	0.911249	0.981333	Q3UMW8	mut4_21 - mut4_14	Cln5	Ceroid-lipofuscinosis neuronal protein 5 homolog
-0.0491348	11.8784	-0.112538	0.911392	0.981333	Q8VC19	mut4_21 - mut4_14	Alas1	5-aminolevulinate synthase, non-specific, mitochondrial
0.0355266	16.0772	0.112624	0.910928	0.981333	Q99JW4	mut4_21 - mut4_14	Lims1	LIM and senescent cell antigen-like-containing domain protein 1
-0.0409931	14.3393	-0.11172	0.911641	0.981456	Q61578	mut4_21 - mut4_14	Fdxr	NADPH:adrenodoxin oxidoreductase, mitochondrial
0.037037	12.9277	0.111272	0.912152	0.981862	Q9CX84	mut4_21 - mut4_14	Rgs19	Regulator of G-protein signaling 19
-0.0593429	10.3348	-0.110888	0.913456	0.982103	L7N466	mut4_21 - mut4_14	#N/A	#N/A
0.0459576	16.6325	0.109664	0.913259	0.982103	O08756	mut4_21 - mut4_14	Hsd17b10	3-hydroxyacyl-CoA dehydrogenase type-2
-0.0393479	10.8058	-0.111174	0.912814	0.982103	P15261	mut4_21 - mut4_14	#N/A	#N/A
0.0382455	15.3929	0.109494	0.913394	0.982103	P47713	mut4_21 - mut4_14	Pla2g4a	Cytosolic phospholipase A2
-0.107125	14.0319	-0.109871	0.913307	0.982103	Q61282	mut4_21 - mut4_14	Acan	Aggrecan core protein
-0.035114	15.7966	-0.110061	0.912947	0.982103	Q61316	mut4_21 - mut4_14	Hspa4	Heat shock 70 kDa protein 4
-0.0439891	12.9883	-0.110089	0.912995	0.982103	Q9CYW4	mut4_21 - mut4_14	Hdhd3	Haloacid dehalogenase-like hydrolase domain-containing protein 3
-0.0486092	11.8171	-0.110504	0.912783	0.982103	Q9WV96	mut4_21 - mut4_14	Timm10b	Mitochondrial import inner membrane translocase subunit Tim10 B
0.116118	13.156	0.109814	0.913675	0.982194	Q6PCX9	mut4_21 - mut4_14	#N/A	#N/A
-0.0413961	17.5772	-0.108245	0.914377	0.982804	P62259	mut4_21 - mut4_14	Ywhae	14-3-3 protein epsilon
-0.0377776	12.1595	-0.10797	0.914862	0.983035	E9Q7M2	mut4_21 - mut4_14	Tsc22d2	TSC22 domain family protein 2
-0.0269573	11.992	-0.107844	0.914743	0.983035	Q8CHC4	mut4_21 - mut4_14	Synj1	Synaptojanin-1
0.0404735	12.2159	0.106694	0.915707	0.983072	A2AVA0	mut4_21 - mut4_14	Svep1	Sushi, von Willebrand factor type A, EGF and pentraxin domain-containing protein 1
0.0667229	12.5412	0.109624	0.915558	0.983072	A2AVZ9	mut4_21 - mut4_14	#N/A	#N/A
-0.0284448	19.5391	-0.107109	0.915272	0.983072	P62827	mut4_21 - mut4_14	Ran	GTP-binding nuclear protein Ran
0.0417407	13.1033	0.106639	0.915643	0.983072	Q8BP00	mut4_21 - mut4_14	Iqcb1	IQ calmodulin-binding motif-containing protein 1
0.0310506	13.0795	0.107088	0.915289	0.983072	Q9ERV1	mut4_21 - mut4_14	Mkrn2	E3 ubiquitin-protein ligase makorin-2
0.0387263	13.8255	0.109853	0.915382	0.983072	Q9JI33	mut4_21 - mut4_14	Ntn4	Netrin-4
-0.0366604	17.6	-0.105716	0.91637	0.983204	Q78XF5	mut4_21 - mut4_14	Ostc	Oligosaccharyltransferase complex subunit OSTC
-0.030564	16.1626	-0.105885	0.916237	0.983204	Q921N6	mut4_21 - mut4_14	Ddx27	Probable ATP-dependent RNA helicase DDX27
0.0192023	13.9698	0.105749	0.916344	0.983204	Q9DBR3	mut4_21 - mut4_14	Armc8	Armadillo repeat-containing protein 8
0.0399872	13.4253	0.106295	0.916147	0.983204	Q9JJF9	mut4_21 - mut4_14	Sppl2a	Signal peptide peptidase-like 2A
0.049856	11.5578	0.105485	0.916966	0.983498	Q149C2	mut4_21 - mut4_14	#N/A	#N/A
0.0302432	14.6425	0.104854	0.917049	0.983498	Q80X95	mut4_21 - mut4_14	Rraga	Ras-related GTP-binding protein A
0.0574537	18.3439	0.105374	0.91679	0.983498	Q9WUF3	mut4_21 - mut4_14	Casp8ap2	CASP8-associated protein 2
0.0703491	11.3467	0.10686	0.91736	0.983686	Q80UW5	mut4_21 - mut4_14	#N/A	#N/A
-0.0399895	18.3278	-0.10418	0.917665	0.983869	Q9CQC9	mut4_21 - mut4_14	Sar1b	GTP-binding protein SAR1b
0.0333806	14.223	0.102084	0.919233	0.984544	E9PVZ8	mut4_21 - mut4_14	Golgb1	Golgi autoantigen, golgin subfamily b, macrogolgin 1
0.0478072	15.061	0.102739	0.918717	0.984544	O09044	mut4_21 - mut4_14	Snap23	Synaptosomal-associated protein 23
-0.043475	10.6055	-0.101602	0.919736	0.984544	Q3TAA7	mut4_21 - mut4_14	Stk11ip	Serine/threonine-protein kinase 11-interacting protein
-0.0334207	16.9082	-0.102538	0.918875	0.984544	Q5RL79	mut4_21 - mut4_14	Krtcap2	Keratinocyte-associated protein 2
0.0469838	10.6161	0.101998	0.919746	0.984544	Q80WC3	mut4_21 - mut4_14	Tnrc18	Trinucleotide repeat-containing gene 18 protein
0.0233716	14.2266	0.101387	0.919782	0.984544	Q8BRF7	mut4_21 - mut4_14	Scfd1	Sec1 family domain-containing protein 1
-0.0469663	15.0651	-0.102903	0.918587	0.984544	Q8R3H7	mut4_21 - mut4_14	Hs2st1	Heparan sulfate 2-O-sulfotransferase 1
0.0571506	14.5663	0.10248	0.91892	0.984544	Q8R422	mut4_21 - mut4_14	Cd109	CD109 antigen
0.0553611	12.7016	0.103192	0.919049	0.984544	Q91WF3	mut4_21 - mut4_14	#N/A	#N/A
-0.0316176	15.2252	-0.101589	0.919623	0.984544	Q9QZD8	mut4_21 - mut4_14	Slc25a10	Mitochondrial dicarboxylate carrier
0.0283375	17.5871	0.101967	0.919325	0.984544	Q9Z1N5	mut4_21 - mut4_14	Ddx39b	Spliceosome RNA helicase Ddx39b
-0.042141	13.8307	-0.100917	0.920153	0.984571	Q8R317	mut4_21 - mut4_14	Ubqln1	Ubiquilin-1
0.0331041	14.7603	0.10067	0.920348	0.984571	Q91XL3	mut4_21 - mut4_14	Uxs1	UDP-glucuronic acid decarboxylase 1
0.0299931	12.716	0.100843	0.920242	0.984571	Q9D385	mut4_21 - mut4_14	Arl2bp	ADP-ribosylation factor-like protein 2-binding protein
-0.0305965	14.5675	-0.101144	0.919974	0.984571	Q9D517	mut4_21 - mut4_14	Agpat3	1-acyl-sn-glycerol-3-phosphate acyltransferase gamma
-0.0391245	14.5969	-0.100367	0.920586	0.984599	Q8CIG8	mut4_21 - mut4_14	Prmt5	Protein arginine N-methyltransferase 5
-0.060088	12.0893	-0.103513	0.920645	0.984599	Q9CXX9	mut4_21 - mut4_14	Cuedc2	CUE domain-containing protein 2
0.0262397	13.1558	0.0991364	0.921557	0.98543	Q99M51	mut4_21 - mut4_14	Nck1	Cytoplasmic protein NCK1
0.0217887	13.6505	0.0977529	0.922648	0.986161	Q3B7Z2	mut4_21 - mut4_14	Osbp	Oxysterol-binding protein 1
-0.0415422	14.3666	-0.0974116	0.922917	0.986161	Q8BP92	mut4_21 - mut4_14	Rcn2	Reticulocalbin-2
0.0418561	16.5719	0.0974812	0.922862	0.986161	Q99LC5	mut4_21 - mut4_14	Etfa	Electron transfer flavoprotein subunit alpha, mitochondrial
-0.0208467	13.2702	-0.0975332	0.922836	0.986161	Q99LD9	mut4_21 - mut4_14	Eif2b2	Translation initiation factor eIF-2B subunit beta
0.0570556	12.4864	0.100834	0.92269	0.986161	Q9ERI2	mut4_21 - mut4_14	Rab27a	Ras-related protein Rab-27A
0.0352518	16.7252	0.0966309	0.923533	0.986674	Q922K7	mut4_21 - mut4_14	Nop2	Probable 28S rRNA (cytosine-C(5))-methyltransferase
-0.0277326	15.2263	-0.0963102	0.923786	0.986799	G3X9B1	mut4_21 - mut4_14	Heatr1	HEAT repeat-containing protein 1
-0.0253675	14.511	-0.09593	0.924086	0.98683	O54825	mut4_21 - mut4_14	Bysl	Bystin
0.0576227	12.0081	0.0974409	0.924044	0.98683	Q9CWY4	mut4_21 - mut4_14	#N/A	#N/A
-0.0289429	11.4458	-0.0955356	0.924493	0.98712	Q91ZM2	mut4_21 - mut4_14	Sh2b1	SH2B adapter protein 1
0.0232955	13.4566	0.0950083	0.924813	0.987317	Q9CQ10	mut4_21 - mut4_14	Chmp3	Charged multivesicular body protein 3
-0.0437344	13.259	-0.0931684	0.927039	0.988338	A0A5F8MPH8	mut4_21 - mut4_14	Tnxb	Tenascin XB
-0.0260908	17.4792	-0.0926812	0.926649	0.988338	P80317	mut4_21 - mut4_14	Cct6a	T-complex protein 1 subunit zeta
-0.0773301	14.9161	-0.0926266	0.926706	0.988338	Q61391	mut4_21 - mut4_14	Mme	Neprilysin
-0.0306356	13.0788	-0.0919047	0.927262	0.988338	Q8BU33	mut4_21 - mut4_14	Ilvbl	2-hydroxyacyl-CoA lyase 2
0.0267917	14.336	0.093008	0.926391	0.988338	Q8BXZ1	mut4_21 - mut4_14	Tmx3	Protein disulfide-isomerase TMX3
-0.0241965	12.6338	-0.0919742	0.927207	0.988338	Q8C092	mut4_21 - mut4_14	Taf5	Transcription initiation factor TFIID subunit 5
0.026436	15.3062	0.0934139	0.926071	0.988338	Q8C4J7	mut4_21 - mut4_14	Tbl3	Transducin beta-like protein 3
-0.0371538	14.1878	-0.0925244	0.926801	0.988338	Q924Z6	mut4_21 - mut4_14	Xpo6	Exportin-6
0.0407137	11.9152	0.0924937	0.927246	0.988338	Q9QX96	mut4_21 - mut4_14	#N/A	#N/A
0.0238771	13.1331	0.0926173	0.9267	0.988338	Q9R0X0	mut4_21 - mut4_14	Med20	Mediator of RNA polymerase II transcription subunit 20
0.0346511	16.7065	0.092663	0.926664	0.988338	Q9Z110	mut4_21 - mut4_14	Aldh18a1	Delta-1-pyrroline-5-carboxylate synthase
-0.0249606	13.4047	-0.0896877	0.929068	0.988426	O35166	mut4_21 - mut4_14	Gosr2	Golgi SNAP receptor complex member 2
0.131575	15.0258	0.0879107	0.930521	0.988426	P48759	mut4_21 - mut4_14	Ptx3	Pentraxin-related protein PTX3
0.0243652	13.6165	0.0894341	0.929212	0.988426	P51175	mut4_21 - mut4_14	Ppox	Protoporphyrinogen oxidase
0.0179899	18.7186	0.0903488	0.92849	0.988426	P62281	mut4_21 - mut4_14	Rps11	Small ribosomal subunit protein uS17
0.0234077	14.8839	0.0914456	0.927624	0.988426	P63037	mut4_21 - mut4_14	Dnaja1	DnaJ homolog subfamily A member 1
-0.0767485	16.2154	-0.0885393	0.929918	0.988426	P70202	mut4_21 - mut4_14	Lxn	Latexin
0.0198706	17.9571	0.0881734	0.930207	0.988426	Q3URD3	mut4_21 - mut4_14	Slmap	Sarcolemmal membrane-associated protein
-0.0470008	12.4982	-0.0887612	0.929891	0.988426	Q499X9	mut4_21 - mut4_14	Mars2	Methionine--tRNA ligase, mitochondrial
0.0256397	15.1527	0.0904557	0.928406	0.988426	Q5SSI6	mut4_21 - mut4_14	Utp18	U3 small nucleolar RNA-associated protein 18 homolog
-0.0437597	14.3525	-0.0887834	0.929739	0.988426	Q61189	mut4_21 - mut4_14	Clns1a	Methylosome subunit pICln
0.0298245	11.4643	0.0893873	0.929731	0.988426	Q80XL7	mut4_21 - mut4_14	#N/A	#N/A
0.0313306	15.9525	0.0876722	0.930603	0.988426	Q8BH79	mut4_21 - mut4_14	Ano10	Anoctamin-10
-0.0168684	13.2239	-0.089328	0.929309	0.988426	Q8BRG8	mut4_21 - mut4_14	Tmem209	Transmembrane protein 209
-0.0472409	11.1225	-0.0906061	0.930157	0.988426	Q8BYZ1	mut4_21 - mut4_14	#N/A	#N/A
-0.0396302	12.6246	-0.0897351	0.929366	0.988426	Q8C7Q4	mut4_21 - mut4_14	Rbm4	RNA-binding protein 4
-0.0349674	13.8247	-0.0909707	0.927999	0.988426	Q8K0C9	mut4_21 - mut4_14	Gmds	GDP-mannose 4,6 dehydratase
0.033982	14.3104	0.0902067	0.928775	0.988426	Q8VD00	mut4_21 - mut4_14	Tmem97	Sigma intracellular receptor 2
-0.0583085	11.3986	-0.092192	0.927483	0.988426	Q91YM2	mut4_21 - mut4_14	Arhgap35	Rho GTPase-activating protein 35
0.0361605	15.3632	0.0880085	0.930337	0.988426	Q99JX3	mut4_21 - mut4_14	Gorasp2	Golgi reassembly-stacking protein 2
-0.0383428	14.1852	-0.0895956	0.929085	0.988426	Q9D1K2	mut4_21 - mut4_14	Atp6v1f	V-type proton ATPase subunit F
-0.0286066	14.7382	-0.0909996	0.92799	0.988426	Q9D8B4	mut4_21 - mut4_14	Ndufa11	NADH dehydrogenase [ubiquinone] 1 alpha subcomplex subunit 11
-0.0461954	13.6792	-0.0907503	0.928173	0.988426	Q9DAV9	mut4_21 - mut4_14	Tmem38b	Trimeric intracellular cation channel type B
0.0248083	14.8622	0.0877807	0.930517	0.988426	Q9JJA4	mut4_21 - mut4_14	Wdr12	Ribosome biogenesis protein WDR12
0.0519936	11.3389	0.0891493	0.930177	0.988426	Q9Z2Z9	mut4_21 - mut4_14	Gfpt2	Glutamine--fructose-6-phosphate aminotransferase [isomerizing] 2
-0.0253365	12.9776	-0.0830164	0.934332	0.988626	E9Q6J5	mut4_21 - mut4_14	Bod1l	Biorientation of chromosomes in cell division protein 1-like 1
-0.0196118	13.602	-0.0866943	0.931387	0.988626	O35239	mut4_21 - mut4_14	Ptpn9	Tyrosine-protein phosphatase non-receptor type 9
-0.0244295	14.2678	-0.0830198	0.934289	0.988626	O35900	mut4_21 - mut4_14	Lsm2	U6 snRNA-associated Sm-like protein LSm2
0.0330712	12.7844	0.0807925	0.936047	0.988626	O70493	mut4_21 - mut4_14	Snx12	Sorting nexin-12
-0.0622956	16.294	-0.076766	0.939217	0.988626	P05202	mut4_21 - mut4_14	Got2	Aspartate aminotransferase, mitochondrial
0.0526682	14.3762	0.0772808	0.93881	0.988626	P09671	mut4_21 - mut4_14	Sod2	Superoxide dismutase [Mn], mitochondrial
0.0244583	20.843	0.0761153	0.939731	0.988626	P10126	mut4_21 - mut4_14	Eef1a1	Elongation factor 1-alpha 1
0.0244959	14.7317	0.0774886	0.938646	0.988626	P10630	mut4_21 - mut4_14	Eif4a2	Eukaryotic initiation factor 4A-II
0.0350272	16.9276	0.0778881	0.93833	0.988626	P10639	mut4_21 - mut4_14	Txn	Thioredoxin
-0.0509628	13.7614	-0.0795177	0.937139	0.988626	P17095	mut4_21 - mut4_14	Hmga1	High mobility group protein HMG-I/HMG-Y
-0.0263628	14.9165	-0.0846966	0.932952	0.988626	P21550	mut4_21 - mut4_14	Eno3	Beta-enolase
0.0307178	12.1844	0.0849626	0.93304	0.988626	P35761	mut4_21 - mut4_14	Ttk	Dual specificity protein kinase TTK
0.0692946	11.8493	0.0853347	0.932716	0.988626	P47739	mut4_21 - mut4_14	Aldh3a1	Aldehyde dehydrogenase, dimeric NADP-preferring
-0.0222667	14.1714	-0.0756544	0.940095	0.988626	P50431	mut4_21 - mut4_14	Shmt1	Serine hydroxymethyltransferase, cytosolic
0.0222868	13.4446	0.0791486	0.937335	0.988626	P54731	mut4_21 - mut4_14	Faf1	FAS-associated factor 1
0.0226046	12.3433	0.0793292	0.937203	0.988626	P54761	mut4_21 - mut4_14	Ephb4	Ephrin type-B receptor 4
0.0286579	14.0491	0.0767785	0.939207	0.988626	P56812	mut4_21 - mut4_14	Pdcd5	Programmed cell death protein 5
-0.0476366	15.5212	-0.0788553	0.937566	0.988626	P57759	mut4_21 - mut4_14	Erp29	Endoplasmic reticulum resident protein 29
-0.0505198	17.2537	-0.0781651	0.938112	0.988626	P58242	mut4_21 - mut4_14	Smpdl3b	Acid sphingomyelinase-like phosphodiesterase 3b
0.0188459	17.3208	0.082995	0.934296	0.988626	P62911	mut4_21 - mut4_14	Rpl32	Large ribosomal subunit protein eL32
-0.0406222	18.0352	-0.0763692	0.94043	0.988626	P68372	mut4_21 - mut4_14	Tubb4b	Tubulin beta-4B chain
-0.0206072	14.6947	-0.0803611	0.936377	0.988626	P98063	mut4_21 - mut4_14	Bmp1	Bone morphogenetic protein 1
-0.0370959	12.1907	-0.0767302	0.939245	0.988626	Q3TJ22	mut4_21 - mut4_14	Aamp	Angio-associated migratory protein
0.035459	12.0464	0.08563	0.932516	0.988626	Q3TV70	mut4_21 - mut4_14	Nr2c2ap	Nuclear receptor 2C2-associated protein
-0.040762	13.9534	-0.0810718	0.935815	0.988626	Q3TYX3	mut4_21 - mut4_14	Smyd5	Histone-lysine N-trimethyltransferase SMYD5
-0.0264112	13.9263	-0.0791184	0.937358	0.988626	Q4FZC9	mut4_21 - mut4_14	Syne3	Nesprin-3
-0.039453	10.6588	-0.0854097	0.932803	0.988626	Q5SWW4	mut4_21 - mut4_14	Med13	Mediator of RNA polymerase II transcription subunit 13
-0.0250579	15.3775	-0.0856697	0.932184	0.988626	Q5U458	mut4_21 - mut4_14	Dnajc11	DnaJ homolog subfamily C member 11
-0.0802298	10.7163	-0.0841668	0.934857	0.988626	Q61115	mut4_21 - mut4_14	Ptch1	Protein patched homolog 1
0.0371753	15.1034	0.08271	0.934521	0.988626	Q61206	mut4_21 - mut4_14	Pafah1b2	Platelet-activating factor acetylhydrolase IB subunit alpha2
0.0353132	12.1304	0.0871869	0.931092	0.988626	Q64437	mut4_21 - mut4_14	Adh7	All-trans-retinol dehydrogenase [NAD(+)] ADH7
-0.0233293	12.1617	-0.0766064	0.93942	0.988626	Q6NXW6	mut4_21 - mut4_14	Rad17	Cell cycle checkpoint protein RAD17
-0.0199296	14.5207	-0.0853998	0.932397	0.988626	Q6PDL0	mut4_21 - mut4_14	Dync1li2	Cytoplasmic dynein 1 light intermediate chain 2
0.0303756	13.874	0.0869116	0.931203	0.988626	Q7TSQ8	mut4_21 - mut4_14	Pdpr	Pyruvate dehydrogenase phosphatase regulatory subunit, mitochondrial
-0.020343	12.2701	-0.0821977	0.935008	0.988626	Q811I0	mut4_21 - mut4_14	Atpaf1	ATP synthase mitochondrial F1 complex assembly factor 1
0.0397744	10.0766	0.0810255	0.937523	0.988626	Q8BMG1	mut4_21 - mut4_14	Atrip	ATR-interacting protein
-0.0564669	12.9308	-0.077415	0.938947	0.988626	Q8BQ47	mut4_21 - mut4_14	Cnpy4	Protein canopy homolog 4
-0.0696464	14.6026	-0.0786302	0.937823	0.988626	Q8C0F9	mut4_21 - mut4_14	Prss35	Inactive serine protease 35
0.0265637	12.4379	0.0841289	0.933469	0.988626	Q8C3I8	mut4_21 - mut4_14	Hgh1	Protein HGH1 homolog
0.0306991	17.1458	0.0756976	0.940123	0.988626	Q8HWB2	mut4_21 - mut4_14	H2-Q4	Histocompatibility 2, Q region locus 4
0.0397159	11.6484	0.0853862	0.932571	0.988626	Q8K1L0	mut4_21 - mut4_14	Creb5	Cyclic AMP-responsive element-binding protein 5
0.0248769	12.4302	0.0797535	0.936868	0.988626	Q8QZZ7	mut4_21 - mut4_14	Tprkb	EKC/KEOPS complex subunit Tprkb
-0.0202889	13.259	-0.0781126	0.938153	0.988626	Q8R2K4	mut4_21 - mut4_14	Taf6l	TAF6-like RNA polymerase II p300/CBP-associated factor-associated factor 65 kDa subunit 6L
-0.0298749	13.3493	-0.0800092	0.936655	0.988626	Q8R574	mut4_21 - mut4_14	Prpsap2	Phosphoribosyl pyrophosphate synthase-associated protein 2
-0.0208304	13.4399	-0.0779703	0.938377	0.988626	Q8VC48	mut4_21 - mut4_14	Pex12	Peroxisome assembly protein 12
0.0234825	12.3548	0.0863677	0.931847	0.988626	Q8VDK1	mut4_21 - mut4_14	Nit1	Deaminated glutathione amidase
0.0286256	13.6513	0.080588	0.936197	0.988626	Q8VE62	mut4_21 - mut4_14	Paip1	Polyadenylate-binding protein-interacting protein 1
-0.0250575	12.6972	-0.0837348	0.933724	0.988626	Q91YP0	mut4_21 - mut4_14	L2hgdh	L-2-hydroxyglutarate dehydrogenase, mitochondrial
-0.0224585	12.7015	-0.0761491	0.939753	0.988626	Q91ZW2	mut4_21 - mut4_14	Pofut1	GDP-fucose protein O-fucosyltransferase 1
-0.0217465	11.7389	-0.075909	0.940349	0.988626	Q920L5	mut4_21 - mut4_14	Elovl6	Elongation of very long chain fatty acids protein 6
-0.0286732	14.3342	-0.0796656	0.936926	0.988626	Q99J09	mut4_21 - mut4_14	Wdr77	Methylosome protein WDR77
-0.0356905	12.4518	-0.0766122	0.939506	0.988626	Q99J19	mut4_21 - mut4_14	Smim11	Small integral membrane protein 11
0.0225391	13.8924	0.0800061	0.936657	0.988626	Q99J27	mut4_21 - mut4_14	Slc33a1	Acetyl-coenzyme A transporter 1
0.0242253	13.396	0.0806549	0.936145	0.988626	Q99KQ4	mut4_21 - mut4_14	Nampt	Nicotinamide phosphoribosyltransferase
0.0321976	13.0992	0.0794195	0.93712	0.988626	Q99PM3	mut4_21 - mut4_14	Gtf2a1	Transcription initiation factor IIA subunit 1
-0.0462148	14.4164	-0.0829914	0.934382	0.988626	Q9CQ62	mut4_21 - mut4_14	Decr1	2,4-dienoyl-CoA reductase [(3E)-enoyl-CoA-producing], mitochondrial
-0.0310153	14.1239	-0.0856493	0.9322	0.988626	Q9CQX5	mut4_21 - mut4_14	Cldnd1	Claudin domain-containing protein 1
-0.0257891	16.5534	-0.0852172	0.932541	0.988626	Q9CQY5	mut4_21 - mut4_14	Magt1	Magnesium transporter protein 1
-0.0254614	14.9204	-0.0755603	0.94017	0.988626	Q9CRD0	mut4_21 - mut4_14	Ociad1	OCIA domain-containing protein 1
0.0225892	15.5659	0.0809046	0.935947	0.988626	Q9D0M3	mut4_21 - mut4_14	Cyc1	Cytochrome c1, heme protein, mitochondrial
-0.0317626	15.8373	-0.0800705	0.936606	0.988626	Q9D832	mut4_21 - mut4_14	Dnajb4	DnaJ homolog subfamily B member 4
-0.0242533	11.426	-0.0772106	0.939282	0.988626	Q9D8C3	mut4_21 - mut4_14	Alg13	Putative bifunctional UDP-N-acetylglucosamine transferase and deubiquitinase ALG13
0.048224	12.5355	0.0847643	0.932899	0.988626	Q9D945	mut4_21 - mut4_14	Llph	Protein LLP homolog
-0.0225109	16.1316	-0.0821466	0.934966	0.988626	Q9DC69	mut4_21 - mut4_14	Ndufa9	NADH dehydrogenase [ubiquinone] 1 alpha subcomplex subunit 9, mitochondrial
-0.0214209	15.3411	-0.0802911	0.936432	0.988626	Q9EQ61	mut4_21 - mut4_14	Pes1	Pescadillo homolog
0.0543831	11.1059	0.0822053	0.935684	0.988626	Q9ERE3	mut4_21 - mut4_14	Sgk3	Serine/threonine-protein kinase Sgk3
-0.027068	14.0727	-0.0760582	0.939787	0.988626	Q9JK92	mut4_21 - mut4_14	Hspb8	Heat shock protein beta-8
-0.0831327	11.3203	-0.0873641	0.932183	0.988626	Q9R0K7	mut4_21 - mut4_14	Atp2b2	Plasma membrane calcium-transporting ATPase 2
0.0452332	11.9409	0.0837166	0.934228	0.988626	Q9R2B6	mut4_21 - mut4_14	St6galnac4	Alpha-N-acetyl-neuraminyl-2,3-beta-galactosyl-1,3-N-acetyl-galactosaminide alpha-2,6-sialyltransferase
-0.0404576	13.8603	-0.0779214	0.938315	0.988626	Q9WTP6	mut4_21 - mut4_14	Ak2	Adenylate kinase 2, mitochondrial
-0.030875	13.5015	-0.0819157	0.935149	0.988626	Q9Z0P5	mut4_21 - mut4_14	Twf2	Twinfilin-2
-0.0296216	12.2583	-0.0748485	0.940793	0.988865	Q9CQT9	mut4_21 - mut4_14	Rab5if	GEL complex subunit OPTI
-0.0230716	13.1991	-0.0745862	0.94094	0.988876	Q06138	mut4_21 - mut4_14	Cab39	Calcium-binding protein 39
-0.042259	11.5087	-0.0744477	0.94131	0.989123	Q8VHC3	mut4_21 - mut4_14	Selenom	Selenoprotein M
0.0239357	16.92	0.073751	0.9416	0.989221	Q7TMM9	mut4_21 - mut4_14	Tubb2a	Tubulin beta-2A chain
-0.026589	14.0138	-0.0736555	0.941675	0.989221	Q8BYA0	mut4_21 - mut4_14	Tbcd	Tubulin-specific chaperone D
0.0218918	13.4774	0.0734171	0.941864	0.989276	Q02248	mut4_21 - mut4_14	Ctnnb1	Catenin beta-1
0.027863	10.8285	0.0742187	0.942005	0.989281	P51141	mut4_21 - mut4_14	Dvl1	Segment polarity protein dishevelled homolog DVL-1
0.0324342	15.887	0.0729804	0.942209	0.989353	P70698	mut4_21 - mut4_14	Ctps1	CTP synthase 1
-0.0264106	13.4694	-0.0723686	0.942703	0.989593	E9Q137	mut4_21 - mut4_14	Tex264	Testis-expressed protein 264 homolog
0.0394405	15.6363	0.072301	0.942746	0.989593	O35646	mut4_21 - mut4_14	Capn6	Calpain-6
-0.0247784	16.6401	-0.0720039	0.942981	0.989593	P08556	mut4_21 - mut4_14	Nras	GTPase NRas
-0.0167562	13.4027	-0.0721903	0.942879	0.989593	Q8CJ53	mut4_21 - mut4_14	Trip10	Cdc42-interacting protein 4
0.0182579	21.5262	0.0714204	0.943442	0.989792	P48962	mut4_21 - mut4_14	Slc25a4	ADP/ATP translocase 1
-0.0200998	13.4739	-0.0715868	0.94331	0.989792	Q3U466	mut4_21 - mut4_14	Cln6	Ceroid-lipofuscinosis, neuronal 6
0.0196235	13.567	0.0689531	0.945563	0.990019	P11157	mut4_21 - mut4_14	Rrm2	Ribonucleoside-diphosphate reductase subunit M2
0.0195102	13.787	0.0689713	0.945378	0.990019	P58802	mut4_21 - mut4_14	Tbc1d10a	TBC1 domain family member 10A
-0.0409106	13.9877	-0.0688603	0.945535	0.990019	Q08642	mut4_21 - mut4_14	Padi2	Protein-arginine deiminase type-2
0.0254975	12.0428	0.0684212	0.945834	0.990019	Q3UK10	mut4_21 - mut4_14	B9d2	B9 domain-containing protein 2
0.0358922	14.8011	0.0697176	0.944788	0.990019	Q64669	mut4_21 - mut4_14	Nqo1	NAD(P)H dehydrogenase [quinone] 1
0.0220385	16.7809	0.0686882	0.945602	0.990019	Q6ZQI3	mut4_21 - mut4_14	Mlec	Malectin
-0.0202921	12.2146	-0.068664	0.945704	0.990019	Q80VP5	mut4_21 - mut4_14	Mtrfr	Mitochondrial translation release factor in rescue
-0.0334197	12.5741	-0.0712872	0.945017	0.990019	Q80W93	mut4_21 - mut4_14	#N/A	#N/A
0.0192099	14.1147	0.0702674	0.944354	0.990019	Q8BHC7	mut4_21 - mut4_14	Rhbdd1	Rhomboid-related protein 4
0.0258408	13.1681	0.0701281	0.944474	0.990019	Q8C6B9	mut4_21 - mut4_14	Rps19bp1	Active regulator of SIRT1
-0.0275408	13.1431	-0.0702271	0.944486	0.990019	Q8R3U1	mut4_21 - mut4_14	Plaat3	Phospholipase A and acyltransferase 3
0.0305744	13.4619	0.0695606	0.944912	0.990019	Q99M04	mut4_21 - mut4_14	Lias	Lipoyl synthase, mitochondrial
-0.0159233	15.7494	-0.0699881	0.944574	0.990019	Q9CQE8	mut4_21 - mut4_14	RTRAF	RNA transcription, translation and transport factor protein
-0.0396037	13.4354	-0.0689703	0.945572	0.990019	Q9CQV6	mut4_21 - mut4_14	Map1lc3b	Microtubule-associated proteins 1A/1B light chain 3B
0.0203043	13.6302	0.0714079	0.944543	0.990019	Q9JIP6	mut4_21 - mut4_14	#N/A	#N/A
-0.0165796	14.4069	-0.0709195	0.943838	0.990019	Q9WVG6	mut4_21 - mut4_14	Carm1	Histone-arginine methyltransferase CARM1
-0.0190403	16.798	-0.0679719	0.946168	0.990126	P70168	mut4_21 - mut4_14	Kpnb1	Importin subunit beta-1
0.0237566	17.0835	0.0680543	0.946272	0.990126	Q3TTY0	mut4_21 - mut4_14	#N/A	#N/A
0.023384	11.5608	0.0679381	0.946344	0.990126	Q9D7N6	mut4_21 - mut4_14	Mrpl30	Large ribosomal subunit protein uL30m
0.0152458	16.0068	0.0667039	0.947171	0.990285	P23116	mut4_21 - mut4_14	Eif3a	Eukaryotic translation initiation factor 3 subunit A
0.0184602	11.4857	0.0674425	0.946775	0.990285	P49070	mut4_21 - mut4_14	Camlg	Guided entry of tail-anchored proteins factor CAMLG
0.0299802	13.6139	0.0669481	0.946978	0.990285	Q91WK1	mut4_21 - mut4_14	Spryd4	SPRY domain-containing protein 4
-0.0340325	16.2417	-0.0666983	0.947176	0.990285	Q99KI0	mut4_21 - mut4_14	Aco2	Aconitate hydratase, mitochondrial
-0.0170518	12.1364	-0.0670669	0.947146	0.990285	Q99MD6	mut4_21 - mut4_14	Txnrd3	Thioredoxin reductase 3
-0.0509889	13.8741	-0.064868	0.948731	0.990618	A2AFS3	mut4_21 - mut4_14	#N/A	#N/A
0.0308276	16.497	0.0645649	0.948863	0.990618	P17047	mut4_21 - mut4_14	Lamp2	Lysosome-associated membrane glycoprotein 2
0.0253003	16.4913	0.065656	0.948	0.990618	P19157	mut4_21 - mut4_14	Gstp1	Glutathione S-transferase P 1
-0.0532691	20.07	-0.0650608	0.948471	0.990618	P35441	mut4_21 - mut4_14	Thbs1	Thrombospondin-1
0.0278831	13.6065	0.0652733	0.948396	0.990618	Q505B7	mut4_21 - mut4_14	Zbtb8os	Protein archease
-0.0355627	14.8514	-0.0652153	0.948348	0.990618	Q8BH95	mut4_21 - mut4_14	Echs1	Enoyl-CoA hydratase, mitochondrial
0.0173557	12.9212	0.0641416	0.949198	0.990618	Q8CCN5	mut4_21 - mut4_14	Bcas3	BCAS3 microtubule associated cell migration factor
-0.022372	13.6926	-0.0648051	0.948673	0.990618	Q8CDM8	mut4_21 - mut4_14	Fhip2a	FHF complex subunit HOOK interacting protein 2A
0.0188687	12.9376	0.0642104	0.949152	0.990618	Q8CFX1	mut4_21 - mut4_14	H6pd	GDH/6PGL endoplasmic bifunctional protein
0.0215388	14.7614	0.0646154	0.948823	0.990618	Q8CG76	mut4_21 - mut4_14	Akr7a2	Aflatoxin B1 aldehyde reductase member 2
0.0275159	15.969	0.0661114	0.94764	0.990618	Q8VHE0	mut4_21 - mut4_14	Sec63	Translocation protein SEC63 homolog
-0.0246568	12.36	-0.0640706	0.949263	0.990618	Q91VU6	mut4_21 - mut4_14	Dcaf11	DDB1- and CUL4-associated factor 11
-0.0354522	11.9609	-0.0650715	0.948716	0.990618	Q91WC0	mut4_21 - mut4_14	Setd3	Actin-histidine N-methyltransferase
-0.0238376	12.9265	-0.0634391	0.949753	0.990846	Q60855	mut4_21 - mut4_14	Ripk1	Receptor-interacting serine/threonine-protein kinase 1
0.0166468	12.2659	0.0635923	0.949641	0.990846	Q9JHK4	mut4_21 - mut4_14	Rabggta	Geranylgeranyl transferase type-2 subunit alpha
0.0275787	21.1312	0.0635741	0.950173	0.991028	P16858	mut4_21 - mut4_14	Gapdh	Glyceraldehyde-3-phosphate dehydrogenase
-0.0150592	12.6978	-0.0628857	0.9502	0.991028	Q9CZ62	mut4_21 - mut4_14	Cep97	Centrosomal protein of 97 kDa
0.0261939	17.812	0.0625438	0.950461	0.991158	P17751	mut4_21 - mut4_14	Tpi1	Triosephosphate isomerase
0.0281688	13.3087	0.0604174	0.952505	0.991275	O08575	mut4_21 - mut4_14	Eya2	Eyes absent homolog 2
-0.0154966	13.7436	-0.0609692	0.951707	0.991275	O55013	mut4_21 - mut4_14	Trappc3	Trafficking protein particle complex subunit 3
0.0318232	15.6678	0.0596369	0.952761	0.991275	P48774	mut4_21 - mut4_14	Gstm5	Glutathione S-transferase Mu 5
-0.0182824	11.2047	-0.0595671	0.952888	0.991275	Q3TJB1	mut4_21 - mut4_14	Zmym1	Zinc finger, MYM domain containing 1
-0.0245553	11.8746	-0.0622374	0.950899	0.991275	Q3TT38	mut4_21 - mut4_14	Ilrun	Protein ILRUN
0.0333378	10.9649	0.061254	0.953295	0.991275	Q5SQM0	mut4_21 - mut4_14	#N/A	#N/A
0.0339389	17.325	0.0614359	0.951338	0.991275	Q60716	mut4_21 - mut4_14	P4ha2	Prolyl 4-hydroxylase subunit alpha-2
-0.0144901	17.5796	-0.0601684	0.95234	0.991275	Q8BFZ9	mut4_21 - mut4_14	Erlin2	Erlin-2
0.0346432	12.144	0.0636525	0.95147	0.991275	Q8C1S0	mut4_21 - mut4_14	Med19	Mediator of RNA polymerase II transcription subunit 19
0.0201785	16.5805	0.0611528	0.951562	0.991275	Q8K297	mut4_21 - mut4_14	Colgalt1	Procollagen galactosyltransferase 1
0.0191214	16.6182	0.0605453	0.952042	0.991275	Q8VC65	mut4_21 - mut4_14	Nrm	Nurim
-0.0164109	12.8598	-0.0591116	0.953177	0.991275	Q91YM4	mut4_21 - mut4_14	Tbrg4	FAST kinase domain-containing protein 4
0.0317202	16.7441	0.0603809	0.952172	0.991275	Q922R8	mut4_21 - mut4_14	Pdia6	Protein disulfide-isomerase A6
0.0299825	13.3187	0.0610079	0.951763	0.991275	Q9CQ06	mut4_21 - mut4_14	Mrpl24	Large ribosomal subunit protein uL24m
0.0212584	17.9029	0.0595661	0.952817	0.991275	Q9CZ13	mut4_21 - mut4_14	Uqcrc1	Cytochrome b-c1 complex subunit 1, mitochondrial
-0.0173272	13.124	-0.0591399	0.953154	0.991275	Q9D7J4	mut4_21 - mut4_14	Cox20	Cytochrome c oxidase assembly protein COX20, mitochondrial
0.0239917	12.1266	0.0605958	0.952103	0.991275	Q9ET26	mut4_21 - mut4_14	Rnf114	E3 ubiquitin-protein ligase RNF114
0.0255966	11.4308	0.0610393	0.952467	0.991275	Q9QY66	mut4_21 - mut4_14	Znhit2	Zinc finger HIT domain-containing protein 2
0.0192555	14.7066	0.0612326	0.951499	0.991275	Q9QYF1	mut4_21 - mut4_14	Rdh11	Retinol dehydrogenase 11
0.0250631	14.4854	0.0612762	0.951464	0.991275	Q9WUR2	mut4_21 - mut4_14	Eci2	Enoyl-CoA delta isomerase 2
0.0220946	12.998	0.0578683	0.954169	0.992041	Q6P9P6	mut4_21 - mut4_14	Kif11	Kinesin-like protein KIF11
-0.0210575	11.5815	-0.0575184	0.954563	0.992309	Q9JM96	mut4_21 - mut4_14	Cdc42ep4	Cdc42 effector protein 4
-0.0362544	10.2957	-0.0577882	0.954826	0.992441	Q2VPU4	mut4_21 - mut4_14	Mlxip	MLX-interacting protein
0.0159606	14.6116	0.0563191	0.955386	0.992509	P62743	mut4_21 - mut4_14	Ap2s1	AP-2 complex subunit sigma
-0.0249243	12.0159	-0.0566735	0.9552	0.992509	Q8CFV9	mut4_21 - mut4_14	Rfk	Riboflavin kinase
0.0165923	13.3083	0.0562897	0.955409	0.992509	Q9JHQ5	mut4_21 - mut4_14	Lztfl1	Leucine zipper transcription factor-like protein 1
-0.0207145	13.0901	-0.0562662	0.955436	0.992509	Q9QZ08	mut4_21 - mut4_14	Nagk	N-acetyl-D-glucosamine kinase
-0.023593	14.0964	-0.0559492	0.955687	0.992628	Q9JHJ3	mut4_21 - mut4_14	Glmp	Glycosylated lysosomal membrane protein
0.0192566	14.1032	0.0554641	0.956063	0.992876	Q9DCT5	mut4_21 - mut4_14	Sdf2	Stromal cell-derived factor 2
-0.0272881	11.7185	-0.0556918	0.956399	0.993084	Q8BUH7	mut4_21 - mut4_14	Rnf26	E3 ubiquitin-protein ligase RNF26
-0.0283092	12.9473	-0.0545957	0.957113	0.993132	O70131	mut4_21 - mut4_14	Ninj1	Ninjurin-1
0.0151468	12.0144	0.0545016	0.956859	0.993132	Q99N20	mut4_21 - mut4_14	Brms1	Breast cancer metastasis-suppressor 1 homolog
-0.0204085	12.9778	-0.0544739	0.956854	0.993132	Q9D8Y0	mut4_21 - mut4_14	Efhd2	EF-hand domain-containing protein D2
0.0242672	16.0223	0.0541194	0.957127	0.993132	Q9R0N0	mut4_21 - mut4_14	Galk1	Galactokinase
0.0177925	12.6105	0.054329	0.956969	0.993132	Q9WTS2	mut4_21 - mut4_14	Fut8	Alpha-(1,6)-fucosyltransferase
0.0126014	13.9363	0.0538445	0.957344	0.993216	Q9D824	mut4_21 - mut4_14	Fip1l1	Pre-mRNA 3'-end-processing factor FIP1
0.0181421	16.3276	0.0532669	0.957801	0.993549	Q99J47	mut4_21 - mut4_14	Dhrs7b	Dehydrogenase/reductase SDR family member 7B
-0.013969	13.3875	-0.0529234	0.958073	0.993689	Q5SQX6	mut4_21 - mut4_14	Cyfip2	Cytoplasmic FMR1-interacting protein 2
0.0164731	13.2474	0.0505773	0.959938	0.993773	P29595	mut4_21 - mut4_14	Nedd8	NEDD8
-0.0176609	15.702	-0.050286	0.960161	0.993773	P51174	mut4_21 - mut4_14	Acadl	Long-chain specific acyl-CoA dehydrogenase, mitochondrial
0.0172826	15.1771	0.0500628	0.960338	0.993773	P52875	mut4_21 - mut4_14	Tmem165	Transmembrane protein 165
0.0141681	15.9559	0.0512503	0.959398	0.993773	P60229	mut4_21 - mut4_14	Eif3e	Eukaryotic translation initiation factor 3 subunit E
-0.023286	14.5183	-0.0518342	0.958935	0.993773	Q3UUQ7	mut4_21 - mut4_14	Pgap1	GPI inositol-deacylase
0.0136255	14.0563	0.0516619	0.959072	0.993773	Q5SUF2	mut4_21 - mut4_14	Luc7l3	Luc7-like protein 3
-0.0184486	13.0938	-0.0512979	0.959636	0.993773	Q8BGR9	mut4_21 - mut4_14	Ublcp1	Ubiquitin-like domain-containing CTD phosphatase 1
-0.0169641	13.1311	-0.0517654	0.958997	0.993773	Q8BPP1	mut4_21 - mut4_14	Mab21l2	Protein mab-21-like 2
0.0138805	13.9468	0.0518373	0.95894	0.993773	Q8K0F1	mut4_21 - mut4_14	Tbc1d23	TBC1 domain family member 23
-0.0118894	13.4638	-0.0518604	0.958915	0.993773	Q8K2X3	mut4_21 - mut4_14	Stn1	CST complex subunit STN1
0.0140169	13.2104	0.0501896	0.960244	0.993773	Q9CQ49	mut4_21 - mut4_14	Ncbp2	Nuclear cap-binding protein subunit 2
0.0235821	12.2425	0.051496	0.959302	0.993773	Q9D0A3	mut4_21 - mut4_14	Arpin	Arpin
0.0251581	11.8133	0.0510696	0.960141	0.993773	Q9D291	mut4_21 - mut4_14	Desi2	Deubiquitinase DESI2
0.0107101	12.5145	0.0514064	0.959274	0.993773	Q9D6L8	mut4_21 - mut4_14	Ppil3	Peptidyl-prolyl cis-trans isomerase-like 3
0.0133819	13.3156	0.0524647	0.958452	0.993773	Q9EQG9	mut4_21 - mut4_14	Cert1	Ceramide transfer protein
-0.0176967	11.7622	-0.0508958	0.959686	0.993773	Q9JHH6	mut4_21 - mut4_14	Cpb2	Carboxypeptidase B2
-0.0307606	13.4598	-0.0494337	0.960876	0.993943	P97493	mut4_21 - mut4_14	Txn2	Thioredoxin, mitochondrial
0.0142982	12.1587	0.0495562	0.960877	0.993943	Q8K135	mut4_21 - mut4_14	Kiaa0319l	Dyslexia-associated protein KIAA0319-like protein
0.0148317	13.3977	0.0493469	0.960911	0.993943	Q9EQN3	mut4_21 - mut4_14	Tsc22d4	TSC22 domain family protein 4
-0.0295996	12.4051	-0.0489383	0.961738	0.994046	Q5DTH5	mut4_21 - mut4_14	#N/A	#N/A
0.0197594	10.8955	0.0492262	0.961456	0.994046	Q6PHN7	mut4_21 - mut4_14	Tmem164	Transmembrane protein 164
0.0113061	13.3629	0.0490034	0.961183	0.994046	Q8K448	mut4_21 - mut4_14	Abca5	Cholesterol transporter ABCA5
-0.0149396	13.3021	-0.048177	0.96183	0.994046	Q9DBC3	mut4_21 - mut4_14	Cmtr1	Cap-specific mRNA (nucleoside-2'-O-)-methyltransferase 1
-0.0156292	13.2838	-0.0484136	0.961674	0.994046	Q9JJR8	mut4_21 - mut4_14	Tmem9b	Transmembrane protein 9B
0.0115624	14.7694	0.0488026	0.961335	0.994046	Q9JLB0	mut4_21 - mut4_14	Pals2	Protein PALS2
0.0121274	17.3483	0.0479605	0.962002	0.994082	Q9CYN2	mut4_21 - mut4_14	Spcs2	Signal peptidase complex subunit 2
0.0169293	11.0835	0.0470246	0.962757	0.99458	Q3URQ7	mut4_21 - mut4_14	Mthfsd	Methenyltetrahydrofolate synthase domain-containing protein
-0.0134338	15.4053	-0.0471435	0.962649	0.99458	Q8K1M6	mut4_21 - mut4_14	Dnm1l	Dynamin-1-like protein
-0.0122645	11.93	-0.046514	0.963262	0.9948	Q8BQR4	mut4_21 - mut4_14	Kansl2	KAT8 regulatory NSL complex subunit 2
-0.0139601	12.2217	-0.0463484	0.963379	0.9948	Q8VDH1	mut4_21 - mut4_14	Fbxo21	F-box only protein 21
0.025231	12.2881	0.0469343	0.963162	0.9948	Q91ZF0	mut4_21 - mut4_14	Dnajc24	DnaJ homolog subfamily C member 24
-0.013249	13.4952	-0.04604	0.963522	0.994806	Q61136	mut4_21 - mut4_14	Prpf4b	Serine/threonine-protein kinase PRP4 homolog
-0.0115619	13.2896	-0.045058	0.9643	0.994904	P17156	mut4_21 - mut4_14	Hspa2	Heat shock-related 70 kDa protein 2
0.0130198	15.4885	0.0450703	0.96429	0.994904	Q07813	mut4_21 - mut4_14	Bax	Apoptosis regulator BAX
0.0119289	15.3025	0.0453434	0.964074	0.994904	Q8BVE3	mut4_21 - mut4_14	Atp6v1h	V-type proton ATPase subunit H
0.0145215	13.0215	0.0450774	0.964298	0.994904	Q9CQP0	mut4_21 - mut4_14	Mrpl33	Large ribosomal subunit protein bL33m
0.0237553	12.2574	0.0457838	0.963868	0.994904	Q9CWQ0	mut4_21 - mut4_14	Dph5	Diphthine methyl ester synthase
0.0109731	15.4193	0.0448496	0.964465	0.994933	Q9CQW0	mut4_21 - mut4_14	Emc6	ER membrane protein complex subunit 6
-0.0204949	13.1283	-0.044527	0.96472	0.995056	Q8VD62	mut4_21 - mut4_14	Bles03	UPF0696 protein C11orf68 homolog
0.0131405	14.1283	0.0439866	0.965148	0.995356	P54754	mut4_21 - mut4_14	Ephb3	Ephrin type-B receptor 3
0.0107724	13.1379	0.0438042	0.965292	0.995364	P97820	mut4_21 - mut4_14	Map4k4	Mitogen-activated protein kinase kinase kinase kinase 4
-0.0138234	11.7458	-0.0439164	0.965611	0.99541	Q3UMQ8	mut4_21 - mut4_14	Naf1	H/ACA ribonucleoprotein complex non-core subunit NAF1
-0.019523	15.6048	-0.0435337	0.965507	0.99541	Q9CYG7	mut4_21 - mut4_14	Tomm34	Mitochondrial import receptor subunit TOM34
-0.0121157	13.3788	-0.0432281	0.965749	0.995411	Q8K4F6	mut4_21 - mut4_14	Nsun5	28S rRNA (cytosine-C(5))-methyltransferase
0.0215771	14.0327	0.0430462	0.965893	0.995419	P97346	mut4_21 - mut4_14	Nxn	Nucleoredoxin
-0.0152241	12.454	-0.0426458	0.966229	0.995625	Q9WV84	mut4_21 - mut4_14	Nme4	Nucleoside diphosphate kinase, mitochondrial
-0.011884	12.3437	-0.0420038	0.966718	0.995662	E9Q3C1	mut4_21 - mut4_14	C2cd2	C2 domain-containing protein 2
0.0203686	11.9895	0.0422393	0.966538	0.995662	O89017	mut4_21 - mut4_14	Lgmn	Legumain
-0.0148429	12.8907	-0.0391766	0.968996	0.995662	P10518	mut4_21 - mut4_14	Alad	Delta-aminolevulinic acid dehydratase
0.0141969	12.6535	0.0400007	0.96831	0.995662	P46718	mut4_21 - mut4_14	Pdcd2	Programmed cell death protein 2
0.0430367	13.3346	0.0393085	0.968884	0.995662	P51942	mut4_21 - mut4_14	Matn1	Cartilage matrix protein
0.0186905	13.2981	0.0401136	0.968255	0.995662	P56213	mut4_21 - mut4_14	Gfer	FAD-linked sulfhydryl oxidase ALR
0.02358	12.8104	0.0412409	0.967807	0.995662	Q1HL35	mut4_21 - mut4_14	#N/A	#N/A
0.0124653	12.6833	0.0415572	0.967091	0.995662	Q66JZ4	mut4_21 - mut4_14	TCAIM	T-cell activation inhibitor, mitochondrial
0.0153864	11.8152	0.039592	0.968653	0.995662	Q6PHZ5	mut4_21 - mut4_14	Rbm15b	Putative RNA-binding protein 15B
-0.0142326	11.772	-0.0391446	0.969135	0.995662	Q80W22	mut4_21 - mut4_14	Thnsl2	Threonine synthase-like 2
0.0224409	13.0179	0.0406291	0.967907	0.995662	Q8BR21	mut4_21 - mut4_14	Fam180a	Protein FAM180A
0.0116916	13.885	0.0400034	0.968302	0.995662	Q8BVQ5	mut4_21 - mut4_14	Ppme1	Protein phosphatase methylesterase 1
0.014432	13.0422	0.0411655	0.967543	0.995662	Q8CFJ7	mut4_21 - mut4_14	Slc25a45	Solute carrier family 25 member 45
0.00956351	13.432	0.0405235	0.96789	0.995662	Q8R2Y0	mut4_21 - mut4_14	Abhd6	Monoacylglycerol lipase ABHD6
0.00935722	13.6392	0.0392915	0.968866	0.995662	Q8VI33	mut4_21 - mut4_14	Taf9	Transcription initiation factor TFIID subunit 9
0.0124242	13.115	0.0407766	0.96769	0.995662	Q99PM9	mut4_21 - mut4_14	Uck2	Uridine-cytidine kinase 2
-0.0100457	12.6651	-0.0392903	0.968885	0.995662	Q9CPS6	mut4_21 - mut4_14	Hint3	Adenosine 5'-monophosphoramidase HINT3
0.0167725	15.4852	0.0389501	0.969136	0.995662	Q9CRA4	mut4_21 - mut4_14	Msmo1	Methylsterol monooxygenase 1
-0.013574	17.9374	-0.0415553	0.967073	0.995662	Q9D0T1	mut4_21 - mut4_14	Snu13	NHP2-like protein 1
-0.0131193	12.0908	-0.0405882	0.96814	0.995662	Q9DBW0	mut4_21 - mut4_14	Cyp4v2	Cytochrome P450 4V2
-0.0159394	15.6914	-0.0420542	0.966678	0.995662	Q9R1Q9	mut4_21 - mut4_14	Atp6ap1	V-type proton ATPase subunit S1
-0.0199172	14.6604	-0.036186	0.971326	0.995669	P06801	mut4_21 - mut4_14	Me1	NADP-dependent malic enzyme
0.0136673	11.1564	0.0371621	0.970698	0.995669	P52850	mut4_21 - mut4_14	Ndst2	Bifunctional heparan sulfate N-deacetylase/N-sulfotransferase 2
-0.0193056	16.6962	-0.0370592	0.970634	0.995669	P62305	mut4_21 - mut4_14	Snrpe	Small nuclear ribonucleoprotein E
-0.0115057	13.9986	-0.0365971	0.971044	0.995669	P63011	mut4_21 - mut4_14	Rab3a	Ras-related protein Rab-3A
0.0111099	11.6148	0.0368022	0.970848	0.995669	Q14CH7	mut4_21 - mut4_14	Aars2	Alanine--tRNA ligase, mitochondrial
-0.0313331	12.5261	-0.0371668	0.970679	0.995669	Q7TNS2	mut4_21 - mut4_14	Micos10	MICOS complex subunit Mic10
0.0188928	14.1636	0.0367207	0.971462	0.995669	Q8CGF1	mut4_21 - mut4_14	Arhgap29	Rho GTPase-activating protein 29
0.010797	13.952	0.0385224	0.969475	0.995669	Q8K301	mut4_21 - mut4_14	Ddx52	Probable ATP-dependent RNA helicase DDX52
-0.0116307	13.9614	-0.0380693	0.969834	0.995669	Q8R0H9	mut4_21 - mut4_14	Gga1	ADP-ribosylation factor-binding protein GGA1
0.0138831	16.7781	0.0354885	0.971878	0.995669	Q8R326	mut4_21 - mut4_14	Pspc1	Paraspeckle component 1
-0.016134	12.0454	-0.0377035	0.970271	0.995669	Q8VDC0	mut4_21 - mut4_14	Lars2	Probable leucine--tRNA ligase, mitochondrial
0.0102744	16.6707	0.0380523	0.969847	0.995669	Q921L3	mut4_21 - mut4_14	Tmco1	Calcium load-activated calcium channel
0.0184415	16.5572	0.0373622	0.970394	0.995669	Q9CQ65	mut4_21 - mut4_14	Mtap	S-methyl-5'-thioadenosine phosphorylase
-0.0113599	14.7999	-0.0386664	0.969361	0.995669	Q9CZJ1	mut4_21 - mut4_14	Utp11	Probable U3 small nucleolar RNA-associated protein 11
0.00768915	13.2444	0.0356649	0.971738	0.995669	Q9D2N9	mut4_21 - mut4_14	Vps33a	Vacuolar protein sorting-associated protein 33A
0.0133404	15.1044	0.035961	0.971504	0.995669	Q9D7N9	mut4_21 - mut4_14	Apmap	Adipocyte plasma membrane-associated protein
-0.0131048	14.9824	-0.0363964	0.971159	0.995669	Q9D903	mut4_21 - mut4_14	Ebna1bp2	Probable rRNA-processing protein EBP2
0.0142571	14.4005	0.0371001	0.970602	0.995669	Q9DCE5	mut4_21 - mut4_14	Pak1ip1	p21-activated protein kinase-interacting protein 1
0.0125065	12.2507	0.037164	0.970604	0.995669	Q9QYK7	mut4_21 - mut4_14	Rnf11	RING finger protein 11
-0.0142593	15.8389	-0.0355018	0.971868	0.995669	Q9Z130	mut4_21 - mut4_14	Hnrnpdl	Heterogeneous nuclear ribonucleoprotein D-like
-0.0130128	11.7591	-0.0353528	0.972036	0.995691	Q6PD19	mut4_21 - mut4_14	Armh3	Armadillo-like helical domain-containing protein 3
0.0172879	11.0892	0.0357874	0.972187	0.995706	Q91W67	mut4_21 - mut4_14	#N/A	#N/A
0.00820469	12.5529	0.0308384	0.975571	0.99581	D3YW26	mut4_21 - mut4_14	Tada2b	Transcriptional adaptor 2B
-0.0123756	15.8977	-0.0318275	0.974778	0.99581	P17710	mut4_21 - mut4_14	Hk1	Hexokinase-1
-0.0128591	15.6409	-0.0318908	0.974728	0.99581	P26638	mut4_21 - mut4_14	Sars1	Serine--tRNA ligase, cytoplasmic
0.0148757	14.6447	0.0333441	0.973577	0.99581	P48410	mut4_21 - mut4_14	Abcd1	ATP-binding cassette sub-family D member 1
-0.0104128	12.5399	-0.0340721	0.973041	0.99581	P49282	mut4_21 - mut4_14	Slc11a2	Natural resistance-associated macrophage protein 2
0.00959511	11.3768	0.0322466	0.974536	0.99581	P51830	mut4_21 - mut4_14	Adcy9	Adenylate cyclase type 9
0.0110452	15.5133	0.0334823	0.973467	0.99581	P56399	mut4_21 - mut4_14	Usp5	Ubiquitin carboxyl-terminal hydrolase 5
0.0149545	14.3315	0.0318965	0.974723	0.99581	Q6X893	mut4_21 - mut4_14	Slc44a1	Choline transporter-like protein 1
0.00831119	17.2518	0.0314886	0.975047	0.99581	Q80UM7	mut4_21 - mut4_14	Mogs	Mannosyl-oligosaccharide glucosidase
-0.0121894	12.284	-0.033358	0.973606	0.99581	Q80ZW0	mut4_21 - mut4_14	Stk35	Serine/threonine-protein kinase 35
0.010114	14.6013	0.0312153	0.975263	0.99581	Q8BGA5	mut4_21 - mut4_14	Krr1	KRR1 small subunit processome component homolog
-0.00984255	10.9566	-0.0309627	0.97554	0.99581	Q8BH55	mut4_21 - mut4_14	Thnsl1	Threonine synthase-like 1
-0.0103116	11.8678	-0.0339581	0.973112	0.99581	Q8BL48	mut4_21 - mut4_14	Unk	RING finger protein unkempt homolog
-0.0164605	12.8262	-0.0313901	0.975415	0.99581	Q8BTE5	mut4_21 - mut4_14	Cebpzos	Protein CEBPZOS
-0.00684442	13.2767	-0.0322853	0.974415	0.99581	Q8K0C1	mut4_21 - mut4_14	Ipo13	Importin-13
-0.0111073	16.5201	-0.03431	0.972812	0.99581	Q91YT0	mut4_21 - mut4_14	Ndufv1	NADH dehydrogenase [ubiquinone] flavoprotein 1, mitochondrial
-0.00958865	14.5231	-0.0327845	0.97402	0.99581	Q924Z5	mut4_21 - mut4_14	Tram2	Translocating chain-associated membrane protein 2
-0.0112239	13.3687	-0.0310798	0.975375	0.99581	Q9CPT5	mut4_21 - mut4_14	Nop16	Nucleolar protein 16
-0.00959028	12.1652	-0.0347865	0.972501	0.99581	Q9D6I7	mut4_21 - mut4_14	Dipk1a	Divergent protein kinase domain 1A
0.0149685	13.4493	0.0340654	0.973005	0.99581	Q9D8V7	mut4_21 - mut4_14	Sec11c	Signal peptidase complex catalytic subunit SEC11C
0.00805704	12.1521	0.0325437	0.97425	0.99581	Q9DBC0	mut4_21 - mut4_14	Selenoo	Protein adenylyltransferase SelO, mitochondrial
0.0134088	12.3295	0.0334826	0.973715	0.99581	Q9DBN4	mut4_21 - mut4_14	P33monox	Putative monooxygenase p33MONOX
0.0104546	13.8428	0.0330113	0.973873	0.99581	Q9EPZ6	mut4_21 - mut4_14	Tbx18	T-box transcription factor TBX18
0.0140707	12.8294	0.0315788	0.975063	0.99581	Q9JLR9	mut4_21 - mut4_14	Higd1a	HIG1 domain family member 1A, mitochondrial
-0.00846951	13.3273	-0.0304041	0.975906	0.996012	Q8CES0	mut4_21 - mut4_14	Naa30	N-alpha-acetyltransferase 30
-0.0177835	12.4219	-0.030422	0.976055	0.996025	Q8CHY7	mut4_21 - mut4_14	Ttc23	Tetratricopeptide repeat protein 23
0.0119616	14.8786	0.0298964	0.976308	0.996143	Q922H2	mut4_21 - mut4_14	Pdk3	[Pyruvate dehydrogenase (acetyl-transferring)] kinase isozyme 3, mitochondrial
-0.0119231	18.2991	-0.0294681	0.976647	0.99635	Q9R0P6	mut4_21 - mut4_14	Sec11a	Signal peptidase complex catalytic subunit SEC11A
0.013189	11.5621	0.0297292	0.976964	0.996466	Q8K1G2	mut4_21 - mut4_14	Evc2	Limbin
-0.00965389	13.7925	-0.0289796	0.977034	0.996466	Q9Z2A7	mut4_21 - mut4_14	Dgat1	Diacylglycerol O-acyltransferase 1
0.0158976	13.0528	0.0287193	0.977259	0.996555	Q9WV98	mut4_21 - mut4_14	Timm9	Mitochondrial import inner membrane translocase subunit Tim9
-0.0153098	13.3168	-0.0270366	0.97864	0.996854	O70201	mut4_21 - mut4_14	Birc5	Baculoviral IAP repeat-containing protein 5
0.00725579	11.9956	0.0274031	0.978283	0.996854	Q3U0D9	mut4_21 - mut4_14	Hace1	E3 ubiquitin-protein ligase HACE1
-0.00725517	12.2718	-0.0269018	0.978688	0.996854	Q80ZK9	mut4_21 - mut4_14	Wdtc1	WD and tetratricopeptide repeats protein 1
0.0140472	14.4022	0.0272992	0.978366	0.996854	Q8C5H8	mut4_21 - mut4_14	Nadk2	NAD kinase 2, mitochondrial
0.00981735	12.122	0.0272341	0.97845	0.996854	Q8K1N1	mut4_21 - mut4_14	Pnpla8	Calcium-independent phospholipase A2-gamma
0.0183479	13.6445	0.0273809	0.978368	0.996854	Q8R5F7	mut4_21 - mut4_14	Ifih1	Interferon-induced helicase C domain-containing protein 1
-0.0108757	14.3624	-0.0268255	0.978741	0.996854	Q9CX34	mut4_21 - mut4_14	Sugt1	Protein SGT1 homolog
-0.0117243	12.4212	-0.0267714	0.978784	0.996854	Q9CYK1	mut4_21 - mut4_14	Wars2	Tryptophan--tRNA ligase, mitochondrial
0.00673662	13.5215	0.0278337	0.977942	0.996854	Q9QYI3	mut4_21 - mut4_14	Dnajc7	DnaJ homolog subfamily C member 7
-0.0142744	17.0076	-0.026458	0.979032	0.996967	P63158	mut4_21 - mut4_14	Hmgb1	High mobility group protein B1
0.00768258	11.9786	0.0252245	0.980009	0.997081	A2RSY1	mut4_21 - mut4_14	Kansl3	KAT8 regulatory NSL complex subunit 3
-0.00585281	12.9817	-0.0253817	0.979888	0.997081	Q8BG94	mut4_21 - mut4_14	Commd7	COMM domain-containing protein 7
-0.0113445	11.8865	-0.0257741	0.979712	0.997081	Q8VCA8	mut4_21 - mut4_14	Scrn2	Secernin-2
-0.0111877	12.1151	-0.0259079	0.979505	0.997081	Q99M01	mut4_21 - mut4_14	Fars2	Phenylalanine--tRNA ligase, mitochondrial
-0.00621064	14.6987	-0.0252853	0.979961	0.997081	Q9ER88	mut4_21 - mut4_14	Dap3	Small ribosomal subunit protein mS29
0.00772449	12.9358	0.0257476	0.979595	0.997081	Q9ESX4	mut4_21 - mut4_14	Zcchc17	Zinc finger CCHC domain-containing protein 17
0.0105552	11.9552	0.0253194	0.980103	0.997081	Q9JMD1	mut4_21 - mut4_14	Sfmbt1	Scm-like with four MBT domains protein 1
0.00865447	14.9723	0.023931	0.981034	0.997409	G5E829	mut4_21 - mut4_14	Atp2b1	Plasma membrane calcium-transporting ATPase 1
0.0102152	16.151	0.0232871	0.981545	0.997409	P49817	mut4_21 - mut4_14	Cav1	Caveolin-1
0.010821	12.3267	0.0232138	0.981606	0.997409	Q00493	mut4_21 - mut4_14	Cpe	Carboxypeptidase E
0.00701024	14.9701	0.0241933	0.980826	0.997409	Q3U821	mut4_21 - mut4_14	Wdr75	WD repeat-containing protein 75
-0.00804574	12.5127	-0.0240993	0.98093	0.997409	Q3UHX9	mut4_21 - mut4_14	Spout1	Putative methyltransferase C9orf114 homolog
0.0119463	17.8047	0.0231955	0.981617	0.997409	Q60715	mut4_21 - mut4_14	P4ha1	Prolyl 4-hydroxylase subunit alpha-1
-0.00886143	13.609	-0.0234558	0.981414	0.997409	Q8BY89	mut4_21 - mut4_14	Slc44a2	Choline transporter-like protein 2
0.00724397	11.3681	0.0235942	0.981404	0.997409	Q9JIF3	mut4_21 - mut4_14	Slc2a8	Solute carrier family 2, facilitated glucose transporter member 8
0.00564747	13.8741	0.023144	0.981658	0.997409	Q9QZM2	mut4_21 - mut4_14	Polg2	DNA polymerase subunit gamma-2, mitochondrial
0.0085924	12.6144	0.0211457	0.983244	0.997508	O08688	mut4_21 - mut4_14	Capn5	Calpain-5
0.00866845	15.526	0.0188729	0.985042	0.997508	P08003	mut4_21 - mut4_14	Pdia4	Protein disulfide-isomerase A4
0.0087136	15.9917	0.0208053	0.983511	0.997508	P10649	mut4_21 - mut4_14	Gstm1	Glutathione S-transferase Mu 1
0.00871053	14.0987	0.0209697	0.983381	0.997508	P11440	mut4_21 - mut4_14	Cdk1	Cyclin-dependent kinase 1
-0.00650655	13.9808	-0.0202414	0.983958	0.997508	P27046	mut4_21 - mut4_14	Man2a1	Alpha-mannosidase 2
0.00888716	12.6481	0.0189966	0.985036	0.997508	P28076	mut4_21 - mut4_14	Psmb9	Proteasome subunit beta type-9
-0.01032	14.4304	-0.0218501	0.982683	0.997508	P32020	mut4_21 - mut4_14	Scp2	Sterol carrier protein 2
-0.0058715	12.9483	-0.0213341	0.983092	0.997508	P62915	mut4_21 - mut4_14	Gtf2b	Transcription initiation factor IIB
0.00555573	17.7892	0.0200756	0.984089	0.997508	P68254	mut4_21 - mut4_14	Ywhaq	14-3-3 protein theta
-0.00682967	13.4982	-0.0226827	0.982038	0.997508	P70188	mut4_21 - mut4_14	Kifap3	Kinesin-associated protein 3
-0.00598144	11.1021	-0.0204134	0.983842	0.997508	Q148V8	mut4_21 - mut4_14	Fam83h	Protein FAM83H
0.00596811	12.1244	0.0191063	0.984889	0.997508	Q149L6	mut4_21 - mut4_14	Dnajb14	DnaJ homolog subfamily B member 14
0.010456	10.9497	0.0216652	0.98303	0.997508	Q3U3T8	mut4_21 - mut4_14	Wdr62	WD repeat-containing protein 62
0.00930916	11.7881	0.0200151	0.984234	0.997508	Q3UFK8	mut4_21 - mut4_14	Frmd8	FERM domain-containing protein 8
0.00445474	12.7329	0.0191818	0.984798	0.997508	Q5SRY7	mut4_21 - mut4_14	Fbxw11	F-box/WD repeat-containing protein 11
0.0075326	15.1883	0.0197187	0.984372	0.997508	Q69ZN7	mut4_21 - mut4_14	Myof	Myoferlin
-0.0169227	9.8752	-0.0213869	0.983273	0.997508	Q6DFU8	mut4_21 - mut4_14	#N/A	#N/A
0.00547072	12.1365	0.0199136	0.984224	0.997508	Q6P6J4	mut4_21 - mut4_14	Alkbh2	DNA oxidative demethylase ALKBH2
-0.00822421	15.7	-0.0207244	0.983575	0.997508	Q7TQI3	mut4_21 - mut4_14	Otub1	Ubiquitin thioesterase OTUB1
0.00440042	12.5509	0.0194942	0.984556	0.997508	Q8K2R5	mut4_21 - mut4_14	Znf668	Zinc finger protein 668
-0.00469555	14.7488	-0.0197089	0.98438	0.997508	Q91V01	mut4_21 - mut4_14	Lpcat3	Lysophospholipid acyltransferase 5
0.00518777	13.1817	0.0208282	0.983493	0.997508	Q9CQA1	mut4_21 - mut4_14	Trappc5	Trafficking protein particle complex subunit 5
0.00572946	13.542	0.0222469	0.982369	0.997508	Q9EPK7	mut4_21 - mut4_14	Xpo7	Exportin-7
-0.00927187	13.1243	-0.0204547	0.983899	0.997508	Q9WTV6	mut4_21 - mut4_14	Usp18	Ubl carboxyl-terminal hydrolase 18
0.00661544	12.6068	0.0187959	0.985278	0.997607	Q91XQ0	mut4_21 - mut4_14	#N/A	#N/A
0.00652146	15.6964	0.0181319	0.985632	0.997689	Q00623	mut4_21 - mut4_14	Apoa1	Apolipoprotein A-I
0.00611991	15.9287	0.0181829	0.985589	0.997689	Q9CXK8	mut4_21 - mut4_14	Nip7	60S ribosome subunit biogenesis protein NIP7 homolog
0.00846045	13.0927	0.0173602	0.986295	0.997726	P06802	mut4_21 - mut4_14	Enpp1	Ectonucleotide pyrophosphatase/phosphodiesterase family member 1
0.00582123	12.3542	0.0170713	0.986491	0.997726	Q61090	mut4_21 - mut4_14	Fzd7	Frizzled-7
-0.004895	16.8662	-0.0174231	0.986191	0.997726	Q8BFR5	mut4_21 - mut4_14	Tufm	Elongation factor Tu, mitochondrial
0.00574013	11.8171	0.0172097	0.986363	0.997726	Q8BMZ5	mut4_21 - mut4_14	Tsen34	tRNA-splicing endonuclease subunit Sen34
-0.00482764	13.4645	-0.0175185	0.986116	0.997726	Q8K2T8	mut4_21 - mut4_14	Paf1	RNA polymerase II-associated factor 1 homolog
0.00623534	11.321	0.0176897	0.985988	0.997726	Q9CZX5	mut4_21 - mut4_14	Pinx1	PIN2/TERF1-interacting telomerase inhibitor 1
0.00556384	13.6434	0.0168064	0.98668	0.997779	Q8BW41	mut4_21 - mut4_14	Pomgnt2	Protein O-linked-mannose beta-1,4-N-acetylglucosaminyltransferase 2
0.00448192	17.6831	0.0162352	0.987133	0.997987	P17225	mut4_21 - mut4_14	Ptbp1	Polypyrimidine tract-binding protein 1
0.00338622	12.9727	0.0152605	0.98791	0.997987	Q6NVE8	mut4_21 - mut4_14	Wdr44	WD repeat-containing protein 44
-0.00544575	13.1789	-0.0155886	0.987655	0.997987	Q91W34	mut4_21 - mut4_14	Rusf1	RUS family member 1
0.00570629	12.2151	0.0153055	0.987891	0.997987	Q99P69	mut4_21 - mut4_14	Nuf2	Kinetochore protein Nuf2
-0.00518185	14.7306	-0.0146713	0.988372	0.997987	Q9CR47	mut4_21 - mut4_14	Nsa2	Ribosome biogenesis protein NSA2 homolog
-0.00349573	12.5457	-0.015385	0.987806	0.997987	Q9CWW7	mut4_21 - mut4_14	Cxxc1	CXXC-type zinc finger protein 1
0.00514967	16.21	0.0146439	0.988394	0.997987	Q9DCL9	mut4_21 - mut4_14	Paics	Bifunctional phosphoribosylaminoimidazole carboxylase/phosphoribosylaminoimidazole succinocarboxamide synthetase
0.00662809	16.5571	0.01515	0.987993	0.997987	Q9DCW4	mut4_21 - mut4_14	Etfb	Electron transfer flavoprotein subunit beta
0.00409317	13.4142	0.0157602	0.987509	0.997987	Q9ERB0	mut4_21 - mut4_14	Snap29	Synaptosomal-associated protein 29
0.00641048	15.5334	0.0160207	0.987303	0.997987	Q9JIW9	mut4_21 - mut4_14	Ralb	Ras-related protein Ral-B
0.00534363	13.94	0.0146804	0.988365	0.997987	Q9QZM0	mut4_21 - mut4_14	Ubqln2	Ubiquilin-2
-0.00257324	13.3702	-0.0131016	0.989616	0.998042	A0A286YCX6	mut4_21 - mut4_14	Trappc8	Trafficking protein particle complex 8
-0.00938695	14.8304	-0.0143692	0.988674	0.998042	P09041	mut4_21 - mut4_14	Pgk2	Phosphoglycerate kinase 2
-0.00427362	12.2837	-0.0125259	0.990074	0.998042	P53612	mut4_21 - mut4_14	Rabggtb	Geranylgeranyl transferase type-2 subunit beta
0.00470792	11.4877	0.0140628	0.988909	0.998042	Q6PDZ2	mut4_21 - mut4_14	Taf1c	TATA box-binding protein-associated factor RNA polymerase I subunit C
0.00663055	11.4755	0.0132426	0.98952	0.998042	Q7TQK0	mut4_21 - mut4_14	Ccnt2	Cyclin-T2
0.00336009	11.9595	0.012752	0.989921	0.998042	Q8CI75	mut4_21 - mut4_14	Dis3l2	DIS3-like exonuclease 2
-0.00493776	14.7534	-0.0119883	0.990504	0.998042	Q8K194	mut4_21 - mut4_14	Snrnp27	U4/U6.U5 small nuclear ribonucleoprotein 27 kDa protein
0.00605568	13.8477	0.0134133	0.989371	0.998042	Q8VCH6	mut4_21 - mut4_14	Dhcr24	Delta(24)-sterol reductase
0.00430326	14.1822	0.013021	0.989686	0.998042	Q99J72	mut4_21 - mut4_14	Apobec3	DNA dC->dU-editing enzyme APOBEC-3
0.00350531	13.8053	0.0120838	0.990423	0.998042	Q9CQ56	mut4_21 - mut4_14	Use1	Vesicle transport protein USE1
0.00675913	10.8296	0.0126508	0.990057	0.998042	Q9CQR5	mut4_21 - mut4_14	Zmat5	Zinc finger matrin-type protein 5
-0.00381451	12.1512	-0.0121388	0.990381	0.998042	Q9CRB0	mut4_21 - mut4_14	Snx24	Sorting nexin-24
0.00675008	13.998	0.0132733	0.98948	0.998042	Q9ET22	mut4_21 - mut4_14	Dpp7	Dipeptidyl peptidase 2
0.0236376	12.0692	0.0125495	0.990157	0.998042	Q9WTY4	mut4_21 - mut4_14	Aqp5	Aquaporin-5
-0.00279252	14.8991	-0.0125809	0.990029	0.998042	Q9WVR4	mut4_21 - mut4_14	Fxr2	RNA-binding protein FXR2
0.00378011	12.1521	0.0111831	0.991164	0.998569	P41438	mut4_21 - mut4_14	Slc19a1	Reduced folate transporter
-0.00289597	13.158	-0.0107662	0.991467	0.998595	Q5XJE5	mut4_21 - mut4_14	Leo1	RNA polymerase-associated protein LEO1
-0.00497396	13.5632	-0.0105982	0.991602	0.998595	Q9CPQ3	mut4_21 - mut4_14	Tomm22	Mitochondrial import receptor subunit TOM22 homolog
-0.00285732	14.8491	-0.0107268	0.991498	0.998595	Q9DCG9	mut4_21 - mut4_14	Trmt112	Multifunctional methyltransferase subunit TRM112-like protein
-0.00362432	17.7233	-0.0103882	0.991766	0.998623	Q99JR1	mut4_21 - mut4_14	Sfxn1	Sideroflexin-1
-0.00591093	13.689	-0.00927416	0.992654	0.998988	O55128	mut4_21 - mut4_14	Sap18	Histone deacetylase complex subunit SAP18
-0.00228802	11.4959	-0.0084066	0.993366	0.998988	P57680	mut4_21 - mut4_14	Evc	EvC complex member EVC
0.00314787	17.5509	0.00922599	0.992688	0.998988	P61750	mut4_21 - mut4_14	Arf4	ADP-ribosylation factor 4
0.00450043	14.6313	0.00768232	0.993912	0.998988	P62897	mut4_21 - mut4_14	Cycs	Cytochrome c, somatic
-0.002274	12.828	-0.00842424	0.993324	0.998988	P70206	mut4_21 - mut4_14	Plxna1	Plexin-A1
0.00333466	13.8861	0.00928934	0.992637	0.998988	Q07968	mut4_21 - mut4_14	F13b	Coagulation factor XIII B chain
0.00319674	13.82	0.00862552	0.993164	0.998988	Q0VEE6	mut4_21 - mut4_14	Znf800	Zinc finger protein 800
0.00251744	12.5844	0.00934054	0.992597	0.998988	Q8BZM1	mut4_21 - mut4_14	Glmn	Glomulin
0.00277856	13.1228	0.00903395	0.992846	0.998988	Q8K1A5	mut4_21 - mut4_14	Tmem41b	Transmembrane protein 41B
0.00254625	13.1164	0.00770676	0.993892	0.998988	Q8WTY4	mut4_21 - mut4_14	Ciapin1	Anamorsin
-0.00239651	12.3911	-0.00769546	0.993908	0.998988	Q91Y86	mut4_21 - mut4_14	Mapk8	Mitogen-activated protein kinase 8
0.00225302	13.9404	0.00803064	0.993635	0.998988	Q924L1	mut4_21 - mut4_14	Letmd1	LETM1 domain-containing protein 1
-0.00316542	13.7474	-0.00881209	0.993017	0.998988	Q93092	mut4_21 - mut4_14	Taldo1	Transaldolase
0.00793105	17.3304	0.00728219	0.994228	0.999113	Q9QZZ6	mut4_21 - mut4_14	Dpt	Dermatopontin
-0.00358844	14.2718	-0.00718118	0.99431	0.999113	Q9WV91	mut4_21 - mut4_14	Ptgfrn	Prostaglandin F2 receptor negative regulator
-0.0021678	11.3767	-0.0067395	0.99467	0.999198	Q8K3X4	mut4_21 - mut4_14	Irf2bpl	Probable E3 ubiquitin-protein ligase IRF2BPL
-0.00196816	12.1298	-0.00675567	0.994648	0.999198	Q8R3P2	mut4_21 - mut4_14	Dtx2	Probable E3 ubiquitin-protein ligase DTX2
0.00150892	13.5483	0.00653654	0.994819	0.99921	Q6PCM2	mut4_21 - mut4_14	Ints6	Integrator complex subunit 6
-0.00123247	13.5279	-0.00580117	0.995402	0.999382	O35954	mut4_21 - mut4_14	Pitpnm1	Membrane-associated phosphatidylinositol transfer protein 1
0.0024866	12.3103	0.0059131	0.995326	0.999382	P24610	mut4_21 - mut4_14	Pax3	Paired box protein Pax-3
-0.00139921	13.2445	-0.00610826	0.995159	0.999382	P63139	mut4_21 - mut4_14	Nfyb	Nuclear transcription factor Y subunit beta
0.00177058	13.5927	0.00524377	0.995844	0.999484	Q8R570	mut4_21 - mut4_14	Snap47	Synaptosomal-associated protein 47
-0.00199317	14.709	-0.0052115	0.995869	0.999484	Q9CQD4	mut4_21 - mut4_14	Chmp1b2	Charged multivesicular body protein 1B2
0.0014526	12.3213	0.00515294	0.995916	0.999484	Q9CZ83	mut4_21 - mut4_14	Mrpl55	Large ribosomal subunit protein mL55
-0.00198188	11.0147	-0.00479616	0.996238	0.99967	Q80UP8	mut4_21 - mut4_14	Slc20a2	Sodium-dependent phosphate transporter 2
-0.0007778	13.6174	-0.00390402	0.996906	0.999713	O55106	mut4_21 - mut4_14	Strn	Striatin
0.000965173	13.9603	0.00386178	0.996939	0.999713	O88736	mut4_21 - mut4_14	Hsd17b7	3-keto-steroid reductase/17-beta-hydroxysteroid dehydrogenase 7
0.00285192	12.6531	0.00421137	0.996673	0.999713	Q6URW6	mut4_21 - mut4_14	Myh14	Myosin-14
-0.00119558	11.3777	-0.00383572	0.996967	0.999713	Q8R409	mut4_21 - mut4_14	Hexim1	Protein HEXIM1
0.00113131	12.929	0.00386033	0.99694	0.999713	Q9CWP6	mut4_21 - mut4_14	Mospd2	Motile sperm domain-containing protein 2
-0.00112904	13.7544	-0.00333942	0.997353	0.999837	Q8CHP8	mut4_21 - mut4_14	Pgp	Glycerol-3-phosphate phosphatase
-0.00101429	12.1871	-0.00315144	0.997503	0.999837	Q99KW9	mut4_21 - mut4_14	Itfg1	T-cell immunomodulatory protein
-0.00117502	12.8669	-0.0033141	0.997395	0.999837	Q9QZ49	mut4_21 - mut4_14	Ubxn8	UBX domain-containing protein 8
-8.58767e-05	13.5508	-0.000288681	0.999771	0.999909	B9EJR8	mut4_21 - mut4_14	Dnaaf5	Dynein axonemal assembly factor 5
0.000147443	14.3575	0.000547144	0.999566	0.999909	E9Q3G8	mut4_21 - mut4_14	Nup153	Nucleoporin 153
-0.000208513	14.2223	-0.000594223	0.999529	0.999909	P61924	mut4_21 - mut4_14	Copz1	Coatomer subunit zeta-1
-0.000110513	12.6037	-0.000407246	0.999677	0.999909	P97868	mut4_21 - mut4_14	Rbbp6	E3 ubiquitin-protein ligase RBBP6
0.000819437	12.4394	0.00225525	0.998239	0.999909	Q0VF22	mut4_21 - mut4_14	#N/A	#N/A
-0.00051316	14.3041	-0.0015117	0.998803	0.999909	Q3TLP5	mut4_21 - mut4_14	Echdc2	Enoyl-CoA hydratase domain-containing protein 2, mitochondrial
0.00077941	14.1283	0.00181326	0.998563	0.999909	Q3UA06	mut4_21 - mut4_14	Trip13	Pachytene checkpoint protein 2 homolog
-0.000169143	12.3372	-0.000530879	0.999579	0.999909	Q60949	mut4_21 - mut4_14	Tbc1d1	TBC1 domain family member 1
-0.000808107	11.9829	-0.00238203	0.998114	0.999909	Q641P0	mut4_21 - mut4_14	Actr3b	Actin-related protein 3B
-0.000244357	13.4511	-0.00089408	0.999291	0.999909	Q8K3W0	mut4_21 - mut4_14	Babam2	BRISC and BRCA1-A complex member 2
0.00025983	12.5603	0.00114533	0.999092	0.999909	Q8K4P0	mut4_21 - mut4_14	Wdr33	pre-mRNA 3' end processing protein WDR33
-0.00027607	11.8048	-0.00100482	0.999206	0.999909	Q99JR6	mut4_21 - mut4_14	Nmnat3	Nicotinamide/nicotinic acid mononucleotide adenylyltransferase 3
0.00092716	17.0029	0.00230739	0.998171	0.999909	Q99PT1	mut4_21 - mut4_14	Arhgdia	Rho GDP-dissociation inhibitor 1
-0.000382973	11.8824	-0.000933719	0.99926	0.999909	Q9DBZ9	mut4_21 - mut4_14	Syde1	Rho GTPase-activating protein SYDE1
0.000275977	14.1249	0.000786347	0.999377	0.999909	Q9JI13	mut4_21 - mut4_14	Utp3	Something about silencing protein 10
0.000486807	12.408	0.00118032	0.999067	0.999909	Q9Z1F6	mut4_21 - mut4_14	Cnmd	Leukocyte cell-derived chemotaxin 1
3.55233e-05	14.8768	0.000105254	0.999917	0.999917	Q8BJS4	mut4_21 - mut4_14	Sun2	SUN domain-containing protein 2
NA	11.5057	NA	NA	NA	A0A087WP46	mut4_21 - mut4_14	#N/A	#N/A
NA	13.4039	NA	NA	NA	A0A087WRH0	mut4_21 - mut4_14	#N/A	#N/A
NA	11.1676	NA	NA	NA	A0A087WSD2	mut4_21 - mut4_14	#N/A	#N/A
NA	13.8554	NA	NA	NA	A0A0G2JDV3	mut4_21 - mut4_14	Gbp6	Guanylate-binding protein 6
NA	12.8093	NA	NA	NA	A0A0J9YVH6	mut4_21 - mut4_14	Grep1	RIKEN cDNA 1520401A03 gene
NA	10.7143	NA	NA	NA	A0A0U1RPC5	mut4_21 - mut4_14	#N/A	#N/A
NA	11.5424	NA	NA	NA	A0A140LI67	mut4_21 - mut4_14	#N/A	#N/A
NA	14.209	NA	NA	NA	A0A140LIP2	mut4_21 - mut4_14	#N/A	#N/A
NA	13.7772	NA	NA	NA	A0A140LJC7	mut4_21 - mut4_14	#N/A	#N/A
NA	14.289	NA	NA	NA	A0A1B0GSB0	mut4_21 - mut4_14	#N/A	#N/A
NA	12.2004	NA	NA	NA	A0A1B0GT13	mut4_21 - mut4_14	#N/A	#N/A
NA	11.9427	NA	NA	NA	A0A1B0GT27	mut4_21 - mut4_14	#N/A	#N/A
NA	11.5896	NA	NA	NA	A0A1L1SU27	mut4_21 - mut4_14	Plekhg4	Pleckstrin homology domain containing, family G (with RhoGef domain) member 4
NA	11.3166	NA	NA	NA	A0A1Y7VK00	mut4_21 - mut4_14	#N/A	#N/A
NA	11.7972	NA	NA	NA	A0A1Y7VNZ0	mut4_21 - mut4_14	#N/A	#N/A
NA	11.9061	NA	NA	NA	A0A2I3BQH9	mut4_21 - mut4_14	#N/A	#N/A
NA	12.6375	NA	NA	NA	A0A2I3BR67	mut4_21 - mut4_14	#N/A	#N/A
NA	10.3801	NA	NA	NA	A0A338P6K9	mut4_21 - mut4_14	Qser1	Glutamine and serine-rich protein 1
NA	12.6244	NA	NA	NA	A0A3B2W7H5	mut4_21 - mut4_14	#N/A	#N/A
NA	11.8099	NA	NA	NA	A0A3B2WCY4	mut4_21 - mut4_14	#N/A	#N/A
NA	11.8405	NA	NA	NA	A0A494BA31	mut4_21 - mut4_14	#N/A	#N/A
NA	13.2533	NA	NA	NA	A0A571BF58	mut4_21 - mut4_14	#N/A	#N/A
NA	12.6953	NA	NA	NA	A0A571BF63	mut4_21 - mut4_14	#N/A	#N/A
NA	11.5432	NA	NA	NA	A0A5F8MPU3	mut4_21 - mut4_14	#N/A	#N/A
NA	12.1478	NA	NA	NA	A1E5L0	mut4_21 - mut4_14	#N/A	#N/A
NA	13.5013	NA	NA	NA	A1L317	mut4_21 - mut4_14	Krt24	Keratin, type I cytoskeletal 24
NA	12.2482	NA	NA	NA	A2A5F7	mut4_21 - mut4_14	#N/A	#N/A
NA	9.93043	NA	NA	NA	A2A6C4	mut4_21 - mut4_14	#N/A	#N/A
NA	11.7918	NA	NA	NA	A2A6H3	mut4_21 - mut4_14	#N/A	#N/A
NA	10.3248	NA	NA	NA	A2A7S8	mut4_21 - mut4_14	Kiaa1522	Uncharacterized protein KIAA1522
NA	11.0123	NA	NA	NA	A2A8L1	mut4_21 - mut4_14	#N/A	#N/A
NA	11.4763	NA	NA	NA	A2A9A2	mut4_21 - mut4_14	Dmrta2	Doublesex- and mab-3-related transcription factor A2
NA	10.6987	NA	NA	NA	A2A9C3	mut4_21 - mut4_14	Szt2	KICSTOR complex protein SZT2
NA	13.0426	NA	NA	NA	A2AFH1	mut4_21 - mut4_14	#N/A	#N/A
NA	13.0295	NA	NA	NA	A2AG50	mut4_21 - mut4_14	#N/A	#N/A
NA	12.7095	NA	NA	NA	A2AGA4	mut4_21 - mut4_14	Rhbdl2	Rhomboid-related protein 2
NA	12.0202	NA	NA	NA	A2AGX3	mut4_21 - mut4_14	#N/A	#N/A
NA	14.461	NA	NA	NA	A2AHY8	mut4_21 - mut4_14	#N/A	#N/A
NA	11.4473	NA	NA	NA	A2AI05	mut4_21 - mut4_14	#N/A	#N/A
NA	10.9476	NA	NA	NA	A2AIG8	mut4_21 - mut4_14	#N/A	#N/A
NA	12.3883	NA	NA	NA	A2AJ76	mut4_21 - mut4_14	#N/A	#N/A
NA	11.5101	NA	NA	NA	A2AJK6	mut4_21 - mut4_14	Chd7	Chromodomain-helicase-DNA-binding protein 7
NA	11.3782	NA	NA	NA	A2AJT4	mut4_21 - mut4_14	Pnisr	Arginine/serine-rich protein PNISR
NA	12.4056	NA	NA	NA	A2AKE7	mut4_21 - mut4_14	#N/A	#N/A
NA	11.9813	NA	NA	NA	A2AKX3	mut4_21 - mut4_14	Setx	Probable helicase senataxin
NA	12.3913	NA	NA	NA	A2AM05	mut4_21 - mut4_14	Cntln	Centlein
NA	12.2374	NA	NA	NA	A2AM29	mut4_21 - mut4_14	Mllt3	Protein AF-9
NA	14.1548	NA	NA	NA	A2ANX3	mut4_21 - mut4_14	#N/A	#N/A
NA	11.2981	NA	NA	NA	A2APF3	mut4_21 - mut4_14	Ctcfl	Transcriptional repressor CTCFL
NA	11.6068	NA	NA	NA	A2AQ25	mut4_21 - mut4_14	Skt	Sickle tail protein
NA	12.5041	NA	NA	NA	A2AQH1	mut4_21 - mut4_14	#N/A	#N/A
NA	14.8641	NA	NA	NA	A2AQW0	mut4_21 - mut4_14	#N/A	#N/A
NA	12.1051	NA	NA	NA	A2AQX6;Q8C0X8	mut4_21 - mut4_14	#N/A	#N/A
NA	10.0018	NA	NA	NA	A2ARI4	mut4_21 - mut4_14	Lgr4	Leucine-rich repeat-containing G-protein coupled receptor 4
NA	12.8666	NA	NA	NA	A2ART8	mut4_21 - mut4_14	#N/A	#N/A
NA	8.94668	NA	NA	NA	A2ARZ3	mut4_21 - mut4_14	#N/A	#N/A
NA	10.1348	NA	NA	NA	A2ASA8	mut4_21 - mut4_14	Itpripl1	Inositol 1,4,5-trisphosphate receptor-interacting protein-like 1
NA	11.4562	NA	NA	NA	A2AWT3	mut4_21 - mut4_14	Atxn7l3	Ataxin-7-like protein 3
NA	10.3573	NA	NA	NA	A2RSJ4	mut4_21 - mut4_14	Bltp3b	Bridge-like lipid transfer protein family member 3B
