## Supplementary file 4 for "Distinct effects of hypomorphic IFT and dynein-2 skeletal ciliopathy disease alleles on chondrogenic differentiation, ECM composition and wnt signalling in ATDC5 derived cartilage-like organoids" (part 8 of 26)

### Sheet: mut4_21 - mut4_14 (continued)
Log2 fold change	Average Expression	t test	p value	adjusted p value	Protein	Contrast	Gene name	Protein name
NA	11.6919	NA	NA	NA	A2RSQ0	mut4_21 - mut4_14	Dennd5b	DENN domain-containing protein 5B
NA	11.3184	NA	NA	NA	A2RSX7	mut4_21 - mut4_14	#N/A	#N/A
NA	10.5498	NA	NA	NA	A3KGF7	mut4_21 - mut4_14	#N/A	#N/A
NA	12.7307	NA	NA	NA	A3KGS3	mut4_21 - mut4_14	#N/A	#N/A
NA	12.0374	NA	NA	NA	A3KGW5	mut4_21 - mut4_14	#N/A	#N/A
NA	10.9392	NA	NA	NA	A4Q9F0	mut4_21 - mut4_14	#N/A	#N/A
NA	11.5205	NA	NA	NA	A6H630	mut4_21 - mut4_14	Armt1	Damage-control phosphatase ARMT1
NA	11.686	NA	NA	NA	A6H687	mut4_21 - mut4_14	Sac3d1	SAC3 domain-containing protein 1
NA	10.7175	NA	NA	NA	A6H6J9	mut4_21 - mut4_14	Ankrd50	Ankyrin repeat domain 50
NA	12.2039	NA	NA	NA	A7TZF0	mut4_21 - mut4_14	#N/A	#N/A
NA	11.2185	NA	NA	NA	B0V2W4	mut4_21 - mut4_14	#N/A	#N/A
NA	12.3811	NA	NA	NA	B1ARD8	mut4_21 - mut4_14	Slfn8	Schlafen family member 8
NA	12.0053	NA	NA	NA	B1ATG9	mut4_21 - mut4_14	Trabd2b	Metalloprotease TIKI2
NA	9.38392	NA	NA	NA	B1AUC4	mut4_21 - mut4_14	#N/A	#N/A
NA	10.8145	NA	NA	NA	B1AVU5	mut4_21 - mut4_14	Aadacl4	Arylacetamide deacetylase like 4
NA	10.8517	NA	NA	NA	B1AX39	mut4_21 - mut4_14	#N/A	#N/A
NA	11.4168	NA	NA	NA	B1AXB9	mut4_21 - mut4_14	Tesl1	Testin
NA	9.52064	NA	NA	NA	B1AXP6	mut4_21 - mut4_14	Tomm5	Mitochondrial import receptor subunit TOM5 homolog
NA	12.1989	NA	NA	NA	B1AY64	mut4_21 - mut4_14	#N/A	#N/A
NA	11.3796	NA	NA	NA	B1AZR0	mut4_21 - mut4_14	#N/A	#N/A
NA	11.2235	NA	NA	NA	B2RQL2	mut4_21 - mut4_14	#N/A	#N/A
NA	11.2683	NA	NA	NA	B2RRE4	mut4_21 - mut4_14	Znf518b	Zinc finger protein 518B
NA	12.3699	NA	NA	NA	B2RSY5	mut4_21 - mut4_14	#N/A	#N/A
NA	11.8561	NA	NA	NA	B2RU40	mut4_21 - mut4_14	#N/A	#N/A
NA	11.5088	NA	NA	NA	B2RUD9	mut4_21 - mut4_14	#N/A	#N/A
NA	12.5203	NA	NA	NA	B2RVL6	mut4_21 - mut4_14	Zcchc24	Zinc finger CCHC domain-containing protein 24
NA	12.4135	NA	NA	NA	B2RX31	mut4_21 - mut4_14	Zscan25	Zinc finger and SCAN domain containing 25
NA	11.61	NA	NA	NA	B2RXA7	mut4_21 - mut4_14	#N/A	#N/A
NA	11.3926	NA	NA	NA	B2RXC2	mut4_21 - mut4_14	Itpkb	Kinase
NA	12.5261	NA	NA	NA	B2RXZ1	mut4_21 - mut4_14	#N/A	#N/A
NA	12.8617	NA	NA	NA	B5TVM2	mut4_21 - mut4_14	Ildr2	Immunoglobulin-like domain-containing receptor 2
NA	12.3869	NA	NA	NA	B6A8R8	mut4_21 - mut4_14	#N/A	#N/A
NA	8.87536	NA	NA	NA	B8JJD3	mut4_21 - mut4_14	#N/A	#N/A
NA	15.7491	NA	NA	NA	C3VPR6	mut4_21 - mut4_14	#N/A	#N/A
NA	14.4341	NA	NA	NA	C8YR32	mut4_21 - mut4_14	Loxhd1	Lipoxygenase homology domain-containing protein 1
NA	11.3747	NA	NA	NA	D0VYS2	mut4_21 - mut4_14	#N/A	#N/A
NA	13.5941	NA	NA	NA	D2EAC2	mut4_21 - mut4_14	#N/A	#N/A
NA	11.6362	NA	NA	NA	D3YVV6	mut4_21 - mut4_14	#N/A	#N/A
NA	12.0131	NA	NA	NA	D3YW29	mut4_21 - mut4_14	#N/A	#N/A
NA	12.6359	NA	NA	NA	D3YXF5	mut4_21 - mut4_14	#N/A	#N/A
NA	11.7904	NA	NA	NA	D3YXJ0	mut4_21 - mut4_14	Dgkh	Diacylglycerol kinase eta
NA	11.1919	NA	NA	NA	D3Z0K6	mut4_21 - mut4_14	Rsbn1l	Round spermatid basic protein 1-like
NA	12.4142	NA	NA	NA	D3Z0R2	mut4_21 - mut4_14	#N/A	#N/A
NA	11.695	NA	NA	NA	D3Z3H0	mut4_21 - mut4_14	Ino80e	INO80 complex subunit E
NA	14.9464	NA	NA	NA	D3Z6P0	mut4_21 - mut4_14	#N/A	#N/A
NA	11.2744	NA	NA	NA	E9PUN6	mut4_21 - mut4_14	Adamts9	A disintegrin-like and metallopeptidase (reprolysin type) with thrombospondin type 1 motif, 9
NA	10.6514	NA	NA	NA	E9PV24	mut4_21 - mut4_14	#N/A	#N/A
NA	12.0836	NA	NA	NA	E9PV48	mut4_21 - mut4_14	Ifit3b	Interferon-induced protein with tetratricopeptide repeats 3B
NA	11.5668	NA	NA	NA	E9PVC2	mut4_21 - mut4_14	#N/A	#N/A
NA	10.2627	NA	NA	NA	E9PVG0	mut4_21 - mut4_14	#N/A	#N/A
NA	11.6385	NA	NA	NA	E9PWH2	mut4_21 - mut4_14	#N/A	#N/A
NA	11.6417	NA	NA	NA	E9PXC0	mut4_21 - mut4_14	#N/A	#N/A
NA	10.7191	NA	NA	NA	E9PXF8	mut4_21 - mut4_14	#N/A	#N/A
NA	11.4306	NA	NA	NA	E9PY43	mut4_21 - mut4_14	Erich1	Glutamate rich 1
NA	12.5779	NA	NA	NA	E9PY61	mut4_21 - mut4_14	#N/A	#N/A
NA	13.4387	NA	NA	NA	E9PYB3	mut4_21 - mut4_14	#N/A	#N/A
NA	10.9619	NA	NA	NA	E9PYP2	mut4_21 - mut4_14	Nbeal1	Neurobeachin like 1
NA	11.2829	NA	NA	NA	E9PYS0	mut4_21 - mut4_14	#N/A	#N/A
NA	14.3409	NA	NA	NA	E9PZ87	mut4_21 - mut4_14	#N/A	#N/A
NA	12.3001	NA	NA	NA	E9PZQ0	mut4_21 - mut4_14	#N/A	#N/A
NA	13.3949	NA	NA	NA	E9PZQ1	mut4_21 - mut4_14	Ddx60	DExD/H box helicase 60
NA	15.8207	NA	NA	NA	E9Q1F5	mut4_21 - mut4_14	#N/A	#N/A
NA	11.1049	NA	NA	NA	E9Q1M1	mut4_21 - mut4_14	Pdzd2	PDZ domain containing 2
NA	12.3804	NA	NA	NA	E9Q1Z0	mut4_21 - mut4_14	Krt90	Keratin 90
NA	13.4503	NA	NA	NA	E9Q264	mut4_21 - mut4_14	#N/A	#N/A
NA	10.9221	NA	NA	NA	E9Q287	mut4_21 - mut4_14	Adamts3	A disintegrin-like and metallopeptidase (reprolysin type) with thrombospondin type 1 motif, 3
NA	13.746	NA	NA	NA	E9Q2S6	mut4_21 - mut4_14	#N/A	#N/A
NA	12.2197	NA	NA	NA	E9Q309	mut4_21 - mut4_14	Cep350	Centrosome-associated protein 350
NA	11.457	NA	NA	NA	E9Q368	mut4_21 - mut4_14	Tarbp1	TAR RNA binding protein 1
NA	13.3107	NA	NA	NA	E9Q3E1	mut4_21 - mut4_14	Aldh3b2	Aldehyde dehydrogenase family 3 member B2
NA	14.877	NA	NA	NA	E9Q3S4	mut4_21 - mut4_14	#N/A	#N/A
NA	11.6952	NA	NA	NA	E9Q4J9	mut4_21 - mut4_14	#N/A	#N/A
NA	11.7733	NA	NA	NA	E9Q4T4	mut4_21 - mut4_14	Ccdc71l	Coiled-coil domain containing 71 like
NA	10.9697	NA	NA	NA	E9Q5E2	mut4_21 - mut4_14	#N/A	#N/A
NA	12.1073	NA	NA	NA	E9Q5K4	mut4_21 - mut4_14	#N/A	#N/A
NA	10.6015	NA	NA	NA	E9Q5Z5	mut4_21 - mut4_14	#N/A	#N/A
NA	10.5033	NA	NA	NA	E9Q649	mut4_21 - mut4_14	#N/A	#N/A
NA	9.79758	NA	NA	NA	E9Q6D6	mut4_21 - mut4_14	#N/A	#N/A
NA	9.42556	NA	NA	NA	E9Q6S0	mut4_21 - mut4_14	#N/A	#N/A
NA	11.5379	NA	NA	NA	E9Q7F2	mut4_21 - mut4_14	#N/A	#N/A
NA	12.9507	NA	NA	NA	E9Q7P1	mut4_21 - mut4_14	#N/A	#N/A
NA	12.5088	NA	NA	NA	E9Q8X5	mut4_21 - mut4_14	Zbtb10	Zinc finger and BTB domain containing 10
NA	16.2142	NA	NA	NA	E9Q9B3	mut4_21 - mut4_14	Spryd3	SPRY domain containing 3
NA	10.7209	NA	NA	NA	E9Q9D5	mut4_21 - mut4_14	#N/A	#N/A
NA	12.9715	NA	NA	NA	E9Q9F7	mut4_21 - mut4_14	#N/A	#N/A
NA	12.0952	NA	NA	NA	E9Q9M8	mut4_21 - mut4_14	#N/A	#N/A
NA	13.4251	NA	NA	NA	E9QAQ8	mut4_21 - mut4_14	#N/A	#N/A
NA	13.583	NA	NA	NA	F2Z461	mut4_21 - mut4_14	Herc6	E3 ISG15--protein ligase Herc6
NA	12.0702	NA	NA	NA	F6QRE9	mut4_21 - mut4_14	#N/A	#N/A
NA	13.1525	NA	NA	NA	F6W8I0	mut4_21 - mut4_14	#N/A	#N/A
NA	12.4558	NA	NA	NA	F6XJP7	mut4_21 - mut4_14	Pcsk6	Proprotein convertase subtilisin/kexin type 6
NA	14.3475	NA	NA	NA	F6XK35	mut4_21 - mut4_14	#N/A	#N/A
NA	11.5568	NA	NA	NA	F6Z9B9	mut4_21 - mut4_14	#N/A	#N/A
NA	13.7499	NA	NA	NA	F6ZNL5	mut4_21 - mut4_14	#N/A	#N/A
NA	11.5476	NA	NA	NA	F7ABZ6	mut4_21 - mut4_14	#N/A	#N/A
NA	11.0846	NA	NA	NA	F8VPJ6	mut4_21 - mut4_14	Rfx7	Regulatory factor X, 7
NA	11.0646	NA	NA	NA	F8VQ05	mut4_21 - mut4_14	Fryl	FRY like transcription coactivator
NA	11.8471	NA	NA	NA	G3UVV3	mut4_21 - mut4_14	Zfp407	Zinc finger protein 407
NA	12.1985	NA	NA	NA	G3UW60	mut4_21 - mut4_14	Susd5	Sushi domain containing 5
NA	12.3784	NA	NA	NA	G3UWE2	mut4_21 - mut4_14	#N/A	#N/A
NA	13.4708	NA	NA	NA	G3UXC7	mut4_21 - mut4_14	Adamtsl3	ADAMTS-like 3
NA	10.0916	NA	NA	NA	G3UYQ4	mut4_21 - mut4_14	#N/A	#N/A
NA	12.5117	NA	NA	NA	G3X8U2	mut4_21 - mut4_14	#N/A	#N/A
NA	15.537	NA	NA	NA	G3X8W1	mut4_21 - mut4_14	#N/A	#N/A
NA	13.137	NA	NA	NA	G3X8Y2	mut4_21 - mut4_14	#N/A	#N/A
NA	11.3715	NA	NA	NA	G3X912	mut4_21 - mut4_14	Sprtn	DNA-dependent metalloprotease SPRTN
NA	12.3025	NA	NA	NA	G3X946	mut4_21 - mut4_14	#N/A	#N/A
NA	15.6446	NA	NA	NA	G3X9H3	mut4_21 - mut4_14	#N/A	#N/A
NA	11.6646	NA	NA	NA	G3X9I0	mut4_21 - mut4_14	Zfp105	Zinc finger protein 105
NA	12.221	NA	NA	NA	G3X9J0	mut4_21 - mut4_14	Sipa1l3	Signal-induced proliferation-associated 1-like protein 3
NA	11.5182	NA	NA	NA	G3X9T1	mut4_21 - mut4_14	#N/A	#N/A
NA	13.8722	NA	NA	NA	G3XA12	mut4_21 - mut4_14	#N/A	#N/A
NA	12.0512	NA	NA	NA	G3XA57	mut4_21 - mut4_14	Rab11fip2	Rab11 family-interacting protein 2
NA	14.1942	NA	NA	NA	G5E893	mut4_21 - mut4_14	#N/A	#N/A
NA	12.8019	NA	NA	NA	H3BLP0	mut4_21 - mut4_14	#N/A	#N/A
NA	10.6455	NA	NA	NA	H7BX60	mut4_21 - mut4_14	Pot1b	Protection of telomeres protein 1
NA	12.2846	NA	NA	NA	J3QNB2	mut4_21 - mut4_14	#N/A	#N/A
NA	13.4277	NA	NA	NA	J3QNB7	mut4_21 - mut4_14	#N/A	#N/A
NA	12.3596	NA	NA	NA	J3QNE4	mut4_21 - mut4_14	#N/A	#N/A
NA	13.0429	NA	NA	NA	L7MU54	mut4_21 - mut4_14	#N/A	#N/A
NA	12.7626	NA	NA	NA	L7N248	mut4_21 - mut4_14	#N/A	#N/A
NA	9.15613	NA	NA	NA	M0QWN7	mut4_21 - mut4_14	#N/A	#N/A
NA	11.3472	NA	NA	NA	O08530	mut4_21 - mut4_14	S1pr1	Sphingosine 1-phosphate receptor 1
NA	10.815	NA	NA	NA	O08580	mut4_21 - mut4_14	Esrra	Steroid hormone receptor ERR1
NA	11.5832	NA	NA	NA	O08584	mut4_21 - mut4_14	Klf6	Krueppel-like factor 6
NA	11.3351	NA	NA	NA	O08638	mut4_21 - mut4_14	#N/A	#N/A
NA	13.3055	NA	NA	NA	O08696	mut4_21 - mut4_14	Foxm1	Forkhead box protein M1
NA	12.2467	NA	NA	NA	O08842	mut4_21 - mut4_14	Gfra2	GDNF family receptor alpha-2
NA	13.0851	NA	NA	NA	O08852	mut4_21 - mut4_14	#N/A	#N/A
NA	12.0898	NA	NA	NA	O08999	mut4_21 - mut4_14	Ltbp2	Latent-transforming growth factor beta-binding protein 2
NA	9.15731	NA	NA	NA	O09010	mut4_21 - mut4_14	#N/A	#N/A
NA	12.1067	NA	NA	NA	O09053	mut4_21 - mut4_14	Wrn	Bifunctional 3'-5' exonuclease/ATP-dependent helicase WRN
NA	11.5181	NA	NA	NA	O09108	mut4_21 - mut4_14	#N/A	#N/A
NA	11.1097	NA	NA	NA	O35047	mut4_21 - mut4_14	Psmc3ip	Homologous-pairing protein 2 homolog
NA	10.4406	NA	NA	NA	O35074	mut4_21 - mut4_14	Ptgis	Prostacyclin synthase
NA	11.7404	NA	NA	NA	O35127	mut4_21 - mut4_14	Grcc10	Protein C10
NA	11.5466	NA	NA	NA	O35161	mut4_21 - mut4_14	#N/A	#N/A
NA	14.8638	NA	NA	NA	O35182	mut4_21 - mut4_14	Smad6	Mothers against decapentaplegic homolog 6
NA	10.0357	NA	NA	NA	O35242	mut4_21 - mut4_14	#N/A	#N/A
NA	12.8693	NA	NA	NA	O35280	mut4_21 - mut4_14	Chek1	Serine/threonine-protein kinase Chk1
NA	12.4582	NA	NA	NA	O35367	mut4_21 - mut4_14	Kera	Keratocan
NA	11.4071	NA	NA	NA	O35451	mut4_21 - mut4_14	Atf6b	Cyclic AMP-dependent transcription factor ATF-6 beta
NA	12.0724	NA	NA	NA	O35490	mut4_21 - mut4_14	#N/A	#N/A
NA	11.0806	NA	NA	NA	O35491	mut4_21 - mut4_14	#N/A	#N/A
NA	11.4673	NA	NA	NA	O35632	mut4_21 - mut4_14	Hyal2	Hyaluronidase-2
NA	13.1619	NA	NA	NA	O35683	mut4_21 - mut4_14	Ndufa1	NADH dehydrogenase [ubiquinone] 1 alpha subcomplex subunit 1
NA	11.3364	NA	NA	NA	O54714	mut4_21 - mut4_14	Pias3	E3 SUMO-protein ligase PIAS3
NA	14.7013	NA	NA	NA	O54743	mut4_21 - mut4_14	Foxf2	Forkhead box protein F2
NA	12.4275	NA	NA	NA	O54786	mut4_21 - mut4_14	Dffa	DNA fragmentation factor subunit alpha
NA	11.2648	NA	NA	NA	O54788	mut4_21 - mut4_14	#N/A	#N/A
NA	13.7481	NA	NA	NA	O54819	mut4_21 - mut4_14	Tfpi	Tissue factor pathway inhibitor
NA	11.0468	NA	NA	NA	O54824	mut4_21 - mut4_14	#N/A	#N/A
NA	10.9683	NA	NA	NA	O54826	mut4_21 - mut4_14	#N/A	#N/A
NA	14.4986	NA	NA	NA	O54834	mut4_21 - mut4_14	#N/A	#N/A
NA	16.6455	NA	NA	NA	O54887	mut4_21 - mut4_14	Tsks	Testis-specific serine kinase substrate
NA	10.2808	NA	NA	NA	O54904	mut4_21 - mut4_14	#N/A	#N/A
NA	11.0998	NA	NA	NA	O54909	mut4_21 - mut4_14	#N/A	#N/A
NA	12.5265	NA	NA	NA	O54917	mut4_21 - mut4_14	E2f6	Transcription factor E2F6
NA	10.9525	NA	NA	NA	O54965	mut4_21 - mut4_14	Rnf13	E3 ubiquitin-protein ligase RNF13
NA	11.4524	NA	NA	NA	O54992	mut4_21 - mut4_14	Mapkapk5	MAP kinase-activated protein kinase 5
NA	12.6261	NA	NA	NA	O55017	mut4_21 - mut4_14	#N/A	#N/A
NA	11.8048	NA	NA	NA	O55087	mut4_21 - mut4_14	#N/A	#N/A
NA	10.6467	NA	NA	NA	O55176	mut4_21 - mut4_14	#N/A	#N/A
NA	12.0802	NA	NA	NA	O55196	mut4_21 - mut4_14	#N/A	#N/A
NA	11.0508	NA	NA	NA	O55226	mut4_21 - mut4_14	Chad	Chondroadherin
NA	12.2146	NA	NA	NA	O55239	mut4_21 - mut4_14	Nnmt	Nicotinamide N-methyltransferase
NA	11.3796	NA	NA	NA	O70157	mut4_21 - mut4_14	#N/A	#N/A
NA	12.3469	NA	NA	NA	O70161	mut4_21 - mut4_14	#N/A	#N/A
NA	11.1724	NA	NA	NA	O70273	mut4_21 - mut4_14	#N/A	#N/A
NA	11.6369	NA	NA	NA	O70274	mut4_21 - mut4_14	Ptp4a2	Protein tyrosine phosphatase type IVA 2
NA	11.1914	NA	NA	NA	O70338	mut4_21 - mut4_14	Rnaseh1	Ribonuclease H1
NA	11.1121	NA	NA	NA	O70423	mut4_21 - mut4_14	Aoc3	Membrane primary amine oxidase
NA	12.4243	NA	NA	NA	O70445	mut4_21 - mut4_14	#N/A	#N/A
NA	14.3386	NA	NA	NA	O70456	mut4_21 - mut4_14	Sfn	14-3-3 protein sigma
NA	11.9724	NA	NA	NA	O70477	mut4_21 - mut4_14	Pknox1	Homeobox protein PKNOX1
NA	11.6188	NA	NA	NA	O70571	mut4_21 - mut4_14	#N/A	#N/A
NA	10.0705	NA	NA	NA	O70576	mut4_21 - mut4_14	#N/A	#N/A
NA	12.9919	NA	NA	NA	O70624	mut4_21 - mut4_14	Myoc	Myocilin
NA	13.104	NA	NA	NA	O88312	mut4_21 - mut4_14	#N/A	#N/A
NA	11.6944	NA	NA	NA	O88327	mut4_21 - mut4_14	#N/A	#N/A
NA	12.133	NA	NA	NA	O88393	mut4_21 - mut4_14	Tgfbr3	Transforming growth factor beta receptor type 3
NA	11.3341	NA	NA	NA	O88398	mut4_21 - mut4_14	Avil	Advillin
NA	10.1634	NA	NA	NA	O88470	mut4_21 - mut4_14	Foxl2	Forkhead box protein L2
NA	11.5985	NA	NA	NA	O88492	mut4_21 - mut4_14	Plin4	Perilipin-4
NA	10.2733	NA	NA	NA	O88700	mut4_21 - mut4_14	Blm	RecQ-like DNA helicase BLM
NA	14.1109	NA	NA	NA	O88737	mut4_21 - mut4_14	#N/A	#N/A
NA	12.0418	NA	NA	NA	O88792	mut4_21 - mut4_14	#N/A	#N/A
NA	10.3565	NA	NA	NA	O88803	mut4_21 - mut4_14	Lect2	Leukocyte cell-derived chemotaxin-2
NA	11.4645	NA	NA	NA	O88838	mut4_21 - mut4_14	#N/A	#N/A
NA	11.772	NA	NA	NA	O88839	mut4_21 - mut4_14	#N/A	#N/A
NA	10.9132	NA	NA	NA	O88843	mut4_21 - mut4_14	Cradd	Death domain-containing protein CRADD
NA	11.4241	NA	NA	NA	O88851	mut4_21 - mut4_14	Rbbp9	Putative hydrolase RBBP9
NA	15.3783	NA	NA	NA	O88852	mut4_21 - mut4_14	Tspyl1	Testis-specific Y-encoded-like protein 1
NA	14.0445	NA	NA	NA	O88878	mut4_21 - mut4_14	#N/A	#N/A
NA	13.0317	NA	NA	NA	O88947	mut4_21 - mut4_14	F10	Coagulation factor X
NA	13.0997	NA	NA	NA	O88968	mut4_21 - mut4_14	Tcn2	Transcobalamin-2
NA	11.3455	NA	NA	NA	O89033	mut4_21 - mut4_14	#N/A	#N/A
NA	11.2392	NA	NA	NA	O89050	mut4_21 - mut4_14	Mkln1	Muskelin
NA	10.953	NA	NA	NA	O89106	mut4_21 - mut4_14	#N/A	#N/A
NA	12.6076	NA	NA	NA	P01139	mut4_21 - mut4_14	Ngf	Beta-nerve growth factor
NA	12.1934	NA	NA	NA	P01326	mut4_21 - mut4_14	Ins2	Insulin-2
NA	12.0993	NA	NA	NA	P01831	mut4_21 - mut4_14	#N/A	#N/A
NA	11.5333	NA	NA	NA	P02831	mut4_21 - mut4_14	Hoxa3	Homeobox protein Hox-A3
NA	12.7092	NA	NA	NA	P03953	mut4_21 - mut4_14	#N/A	#N/A
NA	12.3065	NA	NA	NA	P05555	mut4_21 - mut4_14	#N/A	#N/A
NA	10.5076	NA	NA	NA	P06798	mut4_21 - mut4_14	Hoxa4	Homeobox protein Hox-A4
NA	12.069	NA	NA	NA	P07903	mut4_21 - mut4_14	Ercc1	DNA excision repair protein ERCC-1
NA	12.8279	NA	NA	NA	P07934	mut4_21 - mut4_14	Phkg1	Phosphorylase b kinase gamma catalytic chain, skeletal muscle/heart isoform
NA	13.7115	NA	NA	NA	P08032	mut4_21 - mut4_14	#N/A	#N/A
NA	12.3409	NA	NA	NA	P08046	mut4_21 - mut4_14	Egr1	Early growth response protein 1
NA	19.5602	NA	NA	NA	P08103	mut4_21 - mut4_14	Hck	Tyrosine-protein kinase HCK
NA	13.0996	NA	NA	NA	P08730	mut4_21 - mut4_14	#N/A	#N/A
NA	11.3949	NA	NA	NA	P08882	mut4_21 - mut4_14	Gzmc	Granzyme C
NA	12.631	NA	NA	NA	P09024	mut4_21 - mut4_14	Hoxb7	Homeobox protein Hox-B7
NA	16.8516	NA	NA	NA	P09542	mut4_21 - mut4_14	Myl3	Myosin light chain 3
NA	11.4085	NA	NA	NA	P09633	mut4_21 - mut4_14	#N/A	#N/A
NA	12.6811	NA	NA	NA	P0C6F1	mut4_21 - mut4_14	#N/A	#N/A
NA	12.6142	NA	NA	NA	P0C7N9	mut4_21 - mut4_14	Psmg4	Proteasome assembly chaperone 4
NA	11.4894	NA	NA	NA	P0C7T6	mut4_21 - mut4_14	Atxn1l	Ataxin-1-like
NA	11.3966	NA	NA	NA	P0CL69	mut4_21 - mut4_14	#N/A	#N/A
NA	12.0827	NA	NA	NA	P0CW03	mut4_21 - mut4_14	#N/A	#N/A
NA	10.235	NA	NA	NA	P0DW86	mut4_21 - mut4_14	Tmem276	Transmembrane protein 276
NA	12.6186	NA	NA	NA	P10284	mut4_21 - mut4_14	Hoxb4	Homeobox protein Hox-B4
NA	14.9081	NA	NA	NA	P10404;P11370	mut4_21 - mut4_14	#N/A	#N/A
NA	11.4869	NA	NA	NA	P10629	mut4_21 - mut4_14	#N/A	#N/A
NA	14.9081	NA	NA	NA	P11370	mut4_21 - mut4_14	Fv4	Retrovirus-related Env polyprotein from Fv-4 locus
NA	11.9065	NA	NA	NA	P11404	mut4_21 - mut4_14	Fabp3	Fatty acid-binding protein, heart
NA	11.5956	NA	NA	NA	P11609	mut4_21 - mut4_14	Cd1d1	Antigen-presenting glycoprotein CD1d1
NA	12.0109	NA	NA	NA	P12849	mut4_21 - mut4_14	Prkar1b	cAMP-dependent protein kinase type I-beta regulatory subunit
NA	15.1122	NA	NA	NA	P13405	mut4_21 - mut4_14	#N/A	#N/A
NA	13.3241	NA	NA	NA	P15208	mut4_21 - mut4_14	#N/A	#N/A
NA	10.8059	NA	NA	NA	P15314	mut4_21 - mut4_14	#N/A	#N/A
NA	11.7872	NA	NA	NA	P15533	mut4_21 - mut4_14	Trim30a	Tripartite motif-containing protein 30A
NA	11.962	NA	NA	NA	P15626	mut4_21 - mut4_14	Gstm2	Glutathione S-transferase Mu 2
NA	11.2924	NA	NA	NA	P15655	mut4_21 - mut4_14	#N/A	#N/A
NA	11.129	NA	NA	NA	P16277	mut4_21 - mut4_14	#N/A	#N/A
NA	12.1097	NA	NA	NA	P16301	mut4_21 - mut4_14	Lcat	Phosphatidylcholine-sterol acyltransferase
NA	10.3882	NA	NA	NA	P16331	mut4_21 - mut4_14	#N/A	#N/A
NA	12.315	NA	NA	NA	P17515	mut4_21 - mut4_14	Cxcl10	C-X-C motif chemokine 10
NA	13.8582	NA	NA	NA	P17563	mut4_21 - mut4_14	Selenbp1	Methanethiol oxidase
NA	11.9284	NA	NA	NA	P19001	mut4_21 - mut4_14	Krt19	Keratin, type I cytoskeletal 19
NA	11.4523	NA	NA	NA	P19785	mut4_21 - mut4_14	#N/A	#N/A
NA	12.5379	NA	NA	NA	P20917	mut4_21 - mut4_14	#N/A	#N/A
NA	12.6139	NA	NA	NA	P21300	mut4_21 - mut4_14	Akr1b7	Aldo-keto reductase family 1 member B7
NA	12.8621	NA	NA	NA	P21803	mut4_21 - mut4_14	#N/A	#N/A
NA	12.2458	NA	NA	NA	P22339	mut4_21 - mut4_14	Gadd45b	Growth arrest and DNA damage-inducible protein GADD45 beta
NA	10.9032	NA	NA	NA	P22437	mut4_21 - mut4_14	#N/A	#N/A
NA	10.6895	NA	NA	NA	P22723	mut4_21 - mut4_14	#N/A	#N/A
NA	12.3294	NA	NA	NA	P22726	mut4_21 - mut4_14	Wnt5b	Protein Wnt-5b
NA	11.387	NA	NA	NA	P22907	mut4_21 - mut4_14	Hmbs	Porphobilinogen deaminase
NA	11.3654	NA	NA	NA	P23708	mut4_21 - mut4_14	Nfya	Nuclear transcription factor Y subunit alpha
NA	11.8647	NA	NA	NA	P23798	mut4_21 - mut4_14	Pcgf2	Polycomb group RING finger protein 2
NA	12.5184	NA	NA	NA	P23881	mut4_21 - mut4_14	Tcea3	Transcription elongation factor A protein 3
NA	12.0637	NA	NA	NA	P23906	mut4_21 - mut4_14	Irf2	Interferon regulatory factor 2
NA	11.2629	NA	NA	NA	P23950	mut4_21 - mut4_14	Zfp36l1	mRNA decay activator protein ZFP36L1
NA	10.8711	NA	NA	NA	P25911	mut4_21 - mut4_14	Lyn	Tyrosine-protein kinase Lyn
NA	12.6218	NA	NA	NA	P26187	mut4_21 - mut4_14	Mgmt	Methylated-DNA--protein-cysteine methyltransferase
NA	12.213	NA	NA	NA	P26687	mut4_21 - mut4_14	Twist1	Twist-related protein 1
NA	12.3966	NA	NA	NA	P26952	mut4_21 - mut4_14	Il3ra	Interleukin-3 receptor subunit alpha
NA	11.9097	NA	NA	NA	P27467	mut4_21 - mut4_14	#N/A	#N/A
NA	10.8813	NA	NA	NA	P27656	mut4_21 - mut4_14	Lipc	Hepatic triacylglycerol lipase
NA	11.2112	NA	NA	NA	P27664	mut4_21 - mut4_14	#N/A	#N/A
NA	11.4281	NA	NA	NA	P27699	mut4_21 - mut4_14	#N/A	#N/A
NA	12.6947	NA	NA	NA	P28650	mut4_21 - mut4_14	Adss1	Adenylosuccinate synthetase isozyme 1
NA	14.256	NA	NA	NA	P28665	mut4_21 - mut4_14	Mug1	Murinoglobulin-1
NA	12.8596	NA	NA	NA	P28738	mut4_21 - mut4_14	Kif5c	Kinesin heavy chain isoform 5C
NA	10.1742	NA	NA	NA	P29352	mut4_21 - mut4_14	#N/A	#N/A
NA	10.6755	NA	NA	NA	P29477	mut4_21 - mut4_14	Nos2	Nitric oxide synthase, inducible
NA	11.7422	NA	NA	NA	P30561	mut4_21 - mut4_14	Ahr	Aryl hydrocarbon receptor
NA	11.4099	NA	NA	NA	P32037	mut4_21 - mut4_14	#N/A	#N/A
NA	11.8454	NA	NA	NA	P32114	mut4_21 - mut4_14	Pax2	Paired box protein Pax-2
NA	12.389	NA	NA	NA	P34056	mut4_21 - mut4_14	Tfap2a	Transcription factor AP-2-alpha
NA	12.0381	NA	NA	NA	P35385	mut4_21 - mut4_14	Hspb7	Heat shock protein beta-7
NA	11.9506	NA	NA	NA	P35918	mut4_21 - mut4_14	#N/A	#N/A
NA	12.6198	NA	NA	NA	P37913	mut4_21 - mut4_14	Lig1	DNA ligase 1
NA	11.5702	NA	NA	NA	P38532	mut4_21 - mut4_14	Hsf1	Heat shock factor protein 1
NA	12.0253	NA	NA	NA	P38585	mut4_21 - mut4_14	Ttl	Tubulin--tyrosine ligase
NA	11.8979	NA	NA	NA	P39655	mut4_21 - mut4_14	#N/A	#N/A
NA	11.9811	NA	NA	NA	P39689	mut4_21 - mut4_14	Cdkn1a	Cyclin-dependent kinase inhibitor 1
NA	11.8957	NA	NA	NA	P40645	mut4_21 - mut4_14	Sox6	Transcription factor SOX-6
NA	11.835	NA	NA	NA	P41183	mut4_21 - mut4_14	Bcl6	B-cell lymphoma 6 protein homolog
NA	13.1648	NA	NA	NA	P41209	mut4_21 - mut4_14	#N/A	#N/A
NA	12.1818	NA	NA	NA	P41593	mut4_21 - mut4_14	Pth1r	Parathyroid hormone/parathyroid hormone-related peptide receptor
NA	15.302	NA	NA	NA	P42228	mut4_21 - mut4_14	#N/A	#N/A
NA	12.3098	NA	NA	NA	P43025	mut4_21 - mut4_14	Clec3b	Tetranectin
NA	14.9673	NA	NA	NA	P43277	mut4_21 - mut4_14	H1-3	Histone H1.3
NA	12.623	NA	NA	NA	P43300	mut4_21 - mut4_14	#N/A	#N/A
NA	13.4118	NA	NA	NA	P46412	mut4_21 - mut4_14	#N/A	#N/A
NA	12.4575	NA	NA	NA	P47867	mut4_21 - mut4_14	Scg3	Secretogranin-3
NA	11.1665	NA	NA	NA	P47878	mut4_21 - mut4_14	Igfbp3	Insulin-like growth factor-binding protein 3
NA	11.5719	NA	NA	NA	P48316	mut4_21 - mut4_14	#N/A	#N/A
NA	11.7911	NA	NA	NA	P48379	mut4_21 - mut4_14	Rfx2	DNA-binding protein RFX2
NA	13.265	NA	NA	NA	P48432	mut4_21 - mut4_14	Sox2	Transcription factor SOX-2
NA	10.795	NA	NA	NA	P48615	mut4_21 - mut4_14	Wnt11	Protein Wnt-11
NA	12.5023	NA	NA	NA	P48754	mut4_21 - mut4_14	Brca1	Breast cancer type 1 susceptibility protein homolog
NA	12.0022	NA	NA	NA	P49766	mut4_21 - mut4_14	#N/A	#N/A
NA	11.1374	NA	NA	NA	P50172	mut4_21 - mut4_14	Hsd11b1	11-beta-hydroxysteroid dehydrogenase 1
NA	12.2153	NA	NA	NA	P50586	mut4_21 - mut4_14	#N/A	#N/A
NA	11.5366	NA	NA	NA	P51448	mut4_21 - mut4_14	Rora	Nuclear receptor ROR-alpha
NA	13.1213	NA	NA	NA	P51637	mut4_21 - mut4_14	#N/A	#N/A
NA	11.2618	NA	NA	NA	P51827	mut4_21 - mut4_14	Aff3	AF4/FMR2 family member 3
NA	12.1392	NA	NA	NA	P51860	mut4_21 - mut4_14	#N/A	#N/A
NA	11.7501	NA	NA	NA	P51943	mut4_21 - mut4_14	Ccna2	Cyclin-A2
NA	12.9273	NA	NA	NA	P51944	mut4_21 - mut4_14	#N/A	#N/A
NA	10.715	NA	NA	NA	P52194	mut4_21 - mut4_14	Clgn	Calmegin
NA	12.9395	NA	NA	NA	P52482	mut4_21 - mut4_14	Ube2e1	Ubiquitin-conjugating enzyme E2 E1
NA	13.8201	NA	NA	NA	P52651	mut4_21 - mut4_14	Rhox5	Homeobox protein Rhox5
NA	12.5846	NA	NA	NA	P52785	mut4_21 - mut4_14	#N/A	#N/A
NA	11.6599	NA	NA	NA	P53349	mut4_21 - mut4_14	Map3k1	Mitogen-activated protein kinase kinase kinase 1
NA	11.1983	NA	NA	NA	P53368	mut4_21 - mut4_14	Nudt1	Oxidized purine nucleoside triphosphate hydrolase
NA	12.0137	NA	NA	NA	P53798	mut4_21 - mut4_14	Fdft1	Squalene synthase
NA	12.8091	NA	NA	NA	P54265	mut4_21 - mut4_14	#N/A	#N/A
NA	9.38264	NA	NA	NA	P54285	mut4_21 - mut4_14	#N/A	#N/A
NA	11.7886	NA	NA	NA	P54751	mut4_21 - mut4_14	St3gal1	CMP-N-acetylneuraminate-beta-galactosamide-alpha-2,3-sialyltransferase 1
NA	14.1786	NA	NA	NA	P54763	mut4_21 - mut4_14	Ephb2	Ephrin type-B receptor 2
NA	11.963	NA	NA	NA	P54841	mut4_21 - mut4_14	Mafb	Transcription factor MafB
NA	10.5176	NA	NA	NA	P55271	mut4_21 - mut4_14	#N/A	#N/A
NA	11.5247	NA	NA	NA	P55288	mut4_21 - mut4_14	#N/A	#N/A
NA	11.0281	NA	NA	NA	P56376	mut4_21 - mut4_14	Acyp1	Acylphosphatase-1
NA	11.0493	NA	NA	NA	P56390	mut4_21 - mut4_14	Cks2	Cyclin-dependent kinases regulatory subunit 2
NA	12.4818	NA	NA	NA	P56393	mut4_21 - mut4_14	#N/A	#N/A
NA	11.4391	NA	NA	NA	P56542	mut4_21 - mut4_14	Dnase2	Deoxyribonuclease-2-alpha
NA	10.9302	NA	NA	NA	P57080	mut4_21 - mut4_14	Usp25	Ubiquitin carboxyl-terminal hydrolase 25
NA	11.9358	NA	NA	NA	P57787	mut4_21 - mut4_14	Slc16a3	Monocarboxylate transporter 4
NA	10.2311	NA	NA	NA	P58022	mut4_21 - mut4_14	#N/A	#N/A
NA	11.066	NA	NA	NA	P58058	mut4_21 - mut4_14	#N/A	#N/A
NA	12.1107	NA	NA	NA	P58334	mut4_21 - mut4_14	Klf16	Krueppel-like factor 16
NA	13.6569	NA	NA	NA	P58544	mut4_21 - mut4_14	Btbd1	BTB/POZ domain-containing protein 1
NA	12.6753	NA	NA	NA	P59054	mut4_21 - mut4_14	#N/A	#N/A
NA	9.77643	NA	NA	NA	P59240	mut4_21 - mut4_14	Nphp4	Nephrocystin-4
NA	12.9907	NA	NA	NA	P59280	mut4_21 - mut4_14	#N/A	#N/A
NA	9.63465	NA	NA	NA	P59281	mut4_21 - mut4_14	#N/A	#N/A
NA	12.6652	NA	NA	NA	P59729	mut4_21 - mut4_14	#N/A	#N/A
NA	10.1677	NA	NA	NA	P59808	mut4_21 - mut4_14	#N/A	#N/A
NA	11.5384	NA	NA	NA	P60154	mut4_21 - mut4_14	#N/A	#N/A
NA	21.9604	NA	NA	NA	P60710	mut4_21 - mut4_14	Actb	Actin, cytoplasmic 1
NA	11.6943	NA	NA	NA	P60764	mut4_21 - mut4_14	#N/A	#N/A
NA	10.2004	NA	NA	NA	P60853	mut4_21 - mut4_14	#N/A	#N/A
NA	14.4671	NA	NA	NA	P61079	mut4_21 - mut4_14	Ube2d3	Ubiquitin-conjugating enzyme E2 D3
NA	13.1853	NA	NA	NA	P61080	mut4_21 - mut4_14	Ube2d1	Ubiquitin-conjugating enzyme E2 D1
NA	12.3222	NA	NA	NA	P61208	mut4_21 - mut4_14	Arl4c	ADP-ribosylation factor-like protein 4C
NA	11.6816	NA	NA	NA	P61407	mut4_21 - mut4_14	#N/A	#N/A
NA	10.014	NA	NA	NA	P61969	mut4_21 - mut4_14	Lmo4	LIM domain transcription factor LMO4
NA	12.359	NA	NA	NA	P61971	mut4_21 - mut4_14	Nutf2	Nuclear transport factor 2
NA	11.5774	NA	NA	NA	P62257	mut4_21 - mut4_14	Ube2h	Ubiquitin-conjugating enzyme E2 H
NA	13.4466	NA	NA	NA	P62492	mut4_21 - mut4_14	Rab11a	Ras-related protein Rab-11A
NA	11.6288	NA	NA	NA	P62881	mut4_21 - mut4_14	Gnb5	Guanine nucleotide-binding protein subunit beta-5
NA	15.144	NA	NA	NA	P62892	mut4_21 - mut4_14	Rpl39	Large ribosomal subunit protein eL39
NA	11.8217	NA	NA	NA	P62965	mut4_21 - mut4_14	#N/A	#N/A
NA	9.75487	NA	NA	NA	P62984	mut4_21 - mut4_14	#N/A	#N/A
NA	10.3569	NA	NA	NA	P63002	mut4_21 - mut4_14	#N/A	#N/A
NA	10.0291	NA	NA	NA	P63046	mut4_21 - mut4_14	Sult4a1	Sulfotransferase 4A1
NA	16.4809	NA	NA	NA	P63168	mut4_21 - mut4_14	Dynll1	Dynein light chain 1, cytoplasmic
NA	12.2387	NA	NA	NA	P63248	mut4_21 - mut4_14	#N/A	#N/A
NA	13.4747	NA	NA	NA	P68134	mut4_21 - mut4_14	#N/A	#N/A
NA	11.2463	NA	NA	NA	P68500	mut4_21 - mut4_14	#N/A	#N/A
NA	12.2695	NA	NA	NA	P70210	mut4_21 - mut4_14	Tead3	Transcriptional enhancer factor TEF-5
NA	11.7915	NA	NA	NA	P70213	mut4_21 - mut4_14	Fv1	Friend virus susceptibility protein 1
NA	11.4192	NA	NA	NA	P70232	mut4_21 - mut4_14	#N/A	#N/A
NA	11.8706	NA	NA	NA	P70266	mut4_21 - mut4_14	#N/A	#N/A
NA	13.8349	NA	NA	NA	P70270	mut4_21 - mut4_14	Rad54l	DNA repair and recombination protein RAD54-like
NA	9.86562	NA	NA	NA	P70275	mut4_21 - mut4_14	Sema3e	Semaphorin-3E
NA	12.7209	NA	NA	NA	P70324	mut4_21 - mut4_14	Tbx3	T-box transcription factor TBX3
NA	13.5609	NA	NA	NA	P70325	mut4_21 - mut4_14	#N/A	#N/A
NA	13.1347	NA	NA	NA	P70365	mut4_21 - mut4_14	#N/A	#N/A
NA	12.8533	NA	NA	NA	P70390	mut4_21 - mut4_14	Shox2	Short stature homeobox protein 2
NA	14.3811	NA	NA	NA	P70396	mut4_21 - mut4_14	Dlx5	Homeobox protein DLX-5
NA	11.1081	NA	NA	NA	P70406	mut4_21 - mut4_14	#N/A	#N/A
NA	12.5668	NA	NA	NA	P70419	mut4_21 - mut4_14	Galnt3	Polypeptide N-acetylgalactosaminyltransferase 3
NA	12.5758	NA	NA	NA	P70434	mut4_21 - mut4_14	Irf7	Interferon regulatory factor 7
NA	12.1433	NA	NA	NA	P70459	mut4_21 - mut4_14	#N/A	#N/A
NA	12.7882	NA	NA	NA	P70669	mut4_21 - mut4_14	Phex	Phosphate-regulating neutral endopeptidase PHEX
NA	11.7389	NA	NA	NA	P79568	mut4_21 - mut4_14	#N/A	#N/A
NA	11.0072	NA	NA	NA	P81069	mut4_21 - mut4_14	Gabpb2	GA-binding protein subunit beta-2
NA	9.43404	NA	NA	NA	P81122	mut4_21 - mut4_14	Irs2	Insulin receptor substrate 2
NA	10.1655	NA	NA	NA	P81269	mut4_21 - mut4_14	#N/A	#N/A
NA	13.4889	NA	NA	NA	P84102	mut4_21 - mut4_14	Serf2	Small EDRK-rich factor 2
NA	10.7704	NA	NA	NA	P97328	mut4_21 - mut4_14	Khk	Ketohexokinase
NA	12.4192	NA	NA	NA	P97334	mut4_21 - mut4_14	Nkx2-3	Homeobox protein Nkx-2.3
NA	11.0706	NA	NA	NA	P97350	mut4_21 - mut4_14	Pkp1	Plakophilin-1
NA	11.6187	NA	NA	NA	P97357	mut4_21 - mut4_14	#N/A	#N/A
NA	12.2904	NA	NA	NA	P97360	mut4_21 - mut4_14	Etv6	Transcription factor ETV6
NA	11.1062	NA	NA	NA	P97391	mut4_21 - mut4_14	Pla2g5	Phospholipase A2 group V
NA	14.4378	NA	NA	NA	P97393	mut4_21 - mut4_14	#N/A	#N/A
NA	11.7647	NA	NA	NA	P97411	mut4_21 - mut4_14	Ica1	Islet cell autoantigen 1
NA	13.2069	NA	NA	NA	P97430	mut4_21 - mut4_14	Slpi	Antileukoproteinase
NA	12.1205	NA	NA	NA	P97431	mut4_21 - mut4_14	#N/A	#N/A
NA	12.8125	NA	NA	NA	P97436	mut4_21 - mut4_14	#N/A	#N/A
NA	14.2247	NA	NA	NA	P97441	mut4_21 - mut4_14	#N/A	#N/A
NA	12.4232	NA	NA	NA	P97445	mut4_21 - mut4_14	Cacna1a	Voltage-dependent P/Q-type calcium channel subunit alpha-1A
NA	12.8693	NA	NA	NA	P97466	mut4_21 - mut4_14	Nog	Noggin
NA	13.4065	NA	NA	NA	P97469	mut4_21 - mut4_14	Snai2	Zinc finger protein SNAI2
NA	11.6553	NA	NA	NA	P97480	mut4_21 - mut4_14	Eya3	Eyes absent homolog 3
NA	9.68167	NA	NA	NA	P97767	mut4_21 - mut4_14	#N/A	#N/A
NA	11.5067	NA	NA	NA	P97772	mut4_21 - mut4_14	Grm1	Metabotropic glutamate receptor 1
NA	10.6926	NA	NA	NA	P97792	mut4_21 - mut4_14	#N/A	#N/A
NA	11.0396	NA	NA	NA	P97812	mut4_21 - mut4_14	#N/A	#N/A
NA	10.8414	NA	NA	NA	P97814	mut4_21 - mut4_14	#N/A	#N/A
NA	11.7155	NA	NA	NA	P97875	mut4_21 - mut4_14	Jdp2	Jun dimerization protein 2
NA	14.3948	NA	NA	NA	P97929	mut4_21 - mut4_14	#N/A	#N/A
NA	13.1865	NA	NA	NA	P98064	mut4_21 - mut4_14	Masp1	Mannan-binding lectin serine protease 1
NA	12.7474	NA	NA	NA	P98083	mut4_21 - mut4_14	Shc1	SHC-transforming protein 1
NA	11.1657	NA	NA	NA	Q00558	mut4_21 - mut4_14	F8a1	40-kDa huntingtin-associated protein
NA	12.1397	NA	NA	NA	Q00731	mut4_21 - mut4_14	Vegfa	Vascular endothelial growth factor A, long form
NA	10.2548	NA	NA	NA	Q01065	mut4_21 - mut4_14	Pde1b	Dual specificity calcium/calmodulin-dependent 3',5'-cyclic nucleotide phosphodiesterase 1B
NA	13.462	NA	NA	NA	Q01339	mut4_21 - mut4_14	Apoh	Beta-2-glycoprotein 1
NA	12.4567	NA	NA	NA	Q02085	mut4_21 - mut4_14	Snai1	Zinc finger protein SNAI1
NA	12.3627	NA	NA	NA	Q02526	mut4_21 - mut4_14	Zfp41	Zinc finger protein 41
NA	14.5117	NA	NA	NA	Q02650	mut4_21 - mut4_14	#N/A	#N/A
NA	11.6052	NA	NA	NA	Q02853	mut4_21 - mut4_14	Mmp11	Stromelysin-3
NA	14.5518	NA	NA	NA	Q03142	mut4_21 - mut4_14	#N/A	#N/A
NA	11.4517	NA	NA	NA	Q03358	mut4_21 - mut4_14	Msx2	Homeobox protein MSX-2
NA	12.2011	NA	NA	NA	Q04592	mut4_21 - mut4_14	#N/A	#N/A
NA	12.057	NA	NA	NA	Q04744	mut4_21 - mut4_14	Emx2	Homeobox protein EMX2
NA	12.2906	NA	NA	NA	Q04859	mut4_21 - mut4_14	Mak	Serine/threonine-protein kinase MAK
NA	12.1669	NA	NA	NA	Q04998	mut4_21 - mut4_14	#N/A	#N/A
NA	10.8399	NA	NA	NA	Q05915	mut4_21 - mut4_14	Gch1	GTP cyclohydrolase 1
NA	12.3355	NA	NA	NA	Q05A80	mut4_21 - mut4_14	#N/A	#N/A
NA	14.6676	NA	NA	NA	Q05AA6	mut4_21 - mut4_14	#N/A	#N/A
NA	12.0928	NA	NA	NA	Q06649	mut4_21 - mut4_14	Sh3bp2	SH3 domain-binding protein 2
NA	12.174	NA	NA	NA	Q07231	mut4_21 - mut4_14	Zscan21	Zinc finger and SCAN domain-containing protein 21
NA	12.9702	NA	NA	NA	Q07802	mut4_21 - mut4_14	Ebf1	Transcription factor COE1
NA	11.8892	NA	NA	NA	Q08189	mut4_21 - mut4_14	#N/A	#N/A
NA	11.1299	NA	NA	NA	Q08297	mut4_21 - mut4_14	#N/A	#N/A
NA	11.1913	NA	NA	NA	Q08761	mut4_21 - mut4_14	#N/A	#N/A
NA	10.8708	NA	NA	NA	Q09014	mut4_21 - mut4_14	Ncf1	Neutrophil cytosol factor 1
NA	12.1023	NA	NA	NA	Q09324	mut4_21 - mut4_14	Gcnt1	Beta-1,3-galactosyl-O-glycosyl-glycoprotein beta-1,6-N-acetylglucosaminyltransferase
NA	10.6643	NA	NA	NA	Q0PHV7	mut4_21 - mut4_14	#N/A	#N/A
NA	11.3248	NA	NA	NA	Q0VBD2	mut4_21 - mut4_14	#N/A	#N/A
NA	11.7492	NA	NA	NA	Q0VFX2	mut4_21 - mut4_14	Cfap157	Cilia- and flagella-associated protein 157
NA	10.0037	NA	NA	NA	Q0VG62	mut4_21 - mut4_14	Rbis	Ribosomal biogenesis factor
NA	10.8964	NA	NA	NA	Q0VG85	mut4_21 - mut4_14	#N/A	#N/A
NA	11.5523	NA	NA	NA	Q0VGM9	mut4_21 - mut4_14	#N/A	#N/A
NA	11.8529	NA	NA	NA	Q0VGT2	mut4_21 - mut4_14	Gli2	Zinc finger protein GLI2
NA	15.0243	NA	NA	NA	Q0VGT4	mut4_21 - mut4_14	#N/A	#N/A
NA	11.7287	NA	NA	NA	Q14AA6	mut4_21 - mut4_14	#N/A	#N/A
NA	10.9905	NA	NA	NA	Q14B01	mut4_21 - mut4_14	Rnf113a2	Ring finger protein 113A2
NA	10.3208	NA	NA	NA	Q14B46	mut4_21 - mut4_14	Rtkn2	Rhotekin-2
NA	12.1825	NA	NA	NA	Q14B71	mut4_21 - mut4_14	Cdca2	Cell division cycle-associated protein 2
NA	12.6305	NA	NA	NA	Q14DH7	mut4_21 - mut4_14	#N/A	#N/A
NA	12.8977	NA	NA	NA	Q2PFD7	mut4_21 - mut4_14	Psd3	PH and SEC7 domain-containing protein 3
NA	11.429	NA	NA	NA	Q2TB54	mut4_21 - mut4_14	#N/A	#N/A
NA	11.3871	NA	NA	NA	Q2TBA3	mut4_21 - mut4_14	#N/A	#N/A
NA	11.8961	NA	NA	NA	Q2TUM3	mut4_21 - mut4_14	#N/A	#N/A
NA	10.3784	NA	NA	NA	Q2V6D6	mut4_21 - mut4_14	#N/A	#N/A
NA	13.2757	NA	NA	NA	Q2YDW7	mut4_21 - mut4_14	Kmt5a	N-lysine methyltransferase KMT5A
NA	12.7345	NA	NA	NA	Q30D77	mut4_21 - mut4_14	#N/A	#N/A
NA	10.4639	NA	NA	NA	Q32P12	mut4_21 - mut4_14	#N/A	#N/A
NA	11.8635	NA	NA	NA	Q3LAC4	mut4_21 - mut4_14	#N/A	#N/A
NA	11.2468	NA	NA	NA	Q3TA59	mut4_21 - mut4_14	#N/A	#N/A
NA	11.2873	NA	NA	NA	Q3TBT3	mut4_21 - mut4_14	Sting1	Stimulator of interferon genes protein
NA	9.47711	NA	NA	NA	Q3TCT4	mut4_21 - mut4_14	#N/A	#N/A
NA	10.8848	NA	NA	NA	Q3TCX3	mut4_21 - mut4_14	#N/A	#N/A
NA	10.7341	NA	NA	NA	Q3TDE8	mut4_21 - mut4_14	#N/A	#N/A
NA	9.36707	NA	NA	NA	Q3TDK6	mut4_21 - mut4_14	Rogdi	Protein rogdi homolog
NA	11.9594	NA	NA	NA	Q3TDN0	mut4_21 - mut4_14	#N/A	#N/A
NA	10.6717	NA	NA	NA	Q3TDV8	mut4_21 - mut4_14	#N/A	#N/A
NA	10.9206	NA	NA	NA	Q3TDX8	mut4_21 - mut4_14	#N/A	#N/A
NA	10.8478	NA	NA	NA	Q3TGF2	mut4_21 - mut4_14	#N/A	#N/A
NA	11.9671	NA	NA	NA	Q3TIR1	mut4_21 - mut4_14	Trappc13	Trafficking protein particle complex subunit 13
NA	11.6525	NA	NA	NA	Q3TJ91	mut4_21 - mut4_14	Llgl2	LLGL scribble cell polarity complex component 2
NA	11.8707	NA	NA	NA	Q3TJM4	mut4_21 - mut4_14	Cenpt	Centromere protein T
NA	11.4174	NA	NA	NA	Q3TKR3	mut4_21 - mut4_14	#N/A	#N/A
NA	9.98854	NA	NA	NA	Q3TLS3	mut4_21 - mut4_14	Gdpgp1	GDP-D-glucose phosphorylase 1
NA	9.85388	NA	NA	NA	Q3TMH2	mut4_21 - mut4_14	#N/A	#N/A
NA	11.8815	NA	NA	NA	Q3TMV7	mut4_21 - mut4_14	#N/A	#N/A
NA	12.0955	NA	NA	NA	Q3TNA1	mut4_21 - mut4_14	Xylb	Xylulose kinase
NA	10.9649	NA	NA	NA	Q3TPE9	mut4_21 - mut4_14	Ankmy2	Ankyrin repeat and MYND domain-containing protein 2
NA	11.4637	NA	NA	NA	Q3TVC7	mut4_21 - mut4_14	#N/A	#N/A
NA	10.6147	NA	NA	NA	Q3TX51	mut4_21 - mut4_14	#N/A	#N/A
NA	11.0872	NA	NA	NA	Q3TXT3	mut4_21 - mut4_14	Inip	SOSS complex subunit C
NA	12.6487	NA	NA	NA	Q3TZA2	mut4_21 - mut4_14	#N/A	#N/A
NA	12.797	NA	NA	NA	Q3U095	mut4_21 - mut4_14	#N/A	#N/A
NA	13.1635	NA	NA	NA	Q3U0P1	mut4_21 - mut4_14	#N/A	#N/A
NA	13.1139	NA	NA	NA	Q3U0P5	mut4_21 - mut4_14	Entpd6	Ectonucleoside triphosphate diphosphohydrolase 6
NA	10.4869	NA	NA	NA	Q3U128	mut4_21 - mut4_14	#N/A	#N/A
NA	10.5534	NA	NA	NA	Q3U155	mut4_21 - mut4_14	#N/A	#N/A
NA	12.3823	NA	NA	NA	Q3U182	mut4_21 - mut4_14	Crtc2	CREB-regulated transcription coactivator 2
NA	11.0938	NA	NA	NA	Q3U1C4	mut4_21 - mut4_14	Secisbp2	SECIS binding protein 2
NA	10.4937	NA	NA	NA	Q3U1T9	mut4_21 - mut4_14	#N/A	#N/A
NA	11.0798	NA	NA	NA	Q3U214	mut4_21 - mut4_14	Mast3	Microtubule-associated serine/threonine-protein kinase 3
NA	11.5209	NA	NA	NA	Q3U288	mut4_21 - mut4_14	Znf710	Zinc finger protein 710
NA	10.9798	NA	NA	NA	Q3U2S4	mut4_21 - mut4_14	#N/A	#N/A
NA	12.2511	NA	NA	NA	Q3U2U7	mut4_21 - mut4_14	#N/A	#N/A
NA	12.747	NA	NA	NA	Q3U3N0	mut4_21 - mut4_14	Mier2	Mesoderm induction early response protein 2
NA	11.0417	NA	NA	NA	Q3U410	mut4_21 - mut4_14	#N/A	#N/A
NA	10.8069	NA	NA	NA	Q3U4G0	mut4_21 - mut4_14	#N/A	#N/A
NA	12.4609	NA	NA	NA	Q3U5F4	mut4_21 - mut4_14	Yrdc	Threonylcarbamoyl-AMP synthase
NA	14.2333	NA	NA	NA	Q3U829	mut4_21 - mut4_14	Ap5z1	AP-5 complex subunit zeta-1
NA	11.4649	NA	NA	NA	Q3U8K7	mut4_21 - mut4_14	Kmt5b	Histone-lysine N-methyltransferase KMT5B
NA	12.0451	NA	NA	NA	Q3U9N9	mut4_21 - mut4_14	Slc16a10	Monocarboxylate transporter 10
NA	11.3566	NA	NA	NA	Q3UDF0	mut4_21 - mut4_14	Slc2a6	Solute carrier family 2, facilitated glucose transporter member 6
NA	12.9987	NA	NA	NA	Q3UED7	mut4_21 - mut4_14	#N/A	#N/A
NA	14.0505	NA	NA	NA	Q3UFT3	mut4_21 - mut4_14	#N/A	#N/A
NA	10.4822	NA	NA	NA	Q3UGY8	mut4_21 - mut4_14	#N/A	#N/A
NA	10.9229	NA	NA	NA	Q3UH45	mut4_21 - mut4_14	#N/A	#N/A
NA	14.7627	NA	NA	NA	Q3UH68	mut4_21 - mut4_14	Limch1	LIM and calponin homology domains-containing protein 1
NA	11.2206	NA	NA	NA	Q3UHI4	mut4_21 - mut4_14	Tmed8	Protein TMED8
NA	12.3421	NA	NA	NA	Q3UHK3	mut4_21 - mut4_14	#N/A	#N/A
NA	11.0028	NA	NA	NA	Q3UHU5	mut4_21 - mut4_14	#N/A	#N/A
NA	10.127	NA	NA	NA	Q3UJV1	mut4_21 - mut4_14	Ccdc61	Centrosomal protein CCDC61
NA	12.369	NA	NA	NA	Q3UKP4	mut4_21 - mut4_14	#N/A	#N/A
NA	11.5812	NA	NA	NA	Q3ULB5	mut4_21 - mut4_14	#N/A	#N/A
NA	11.3716	NA	NA	NA	Q3ULQ2	mut4_21 - mut4_14	#N/A	#N/A
NA	10.2769	NA	NA	NA	Q3UMF9	mut4_21 - mut4_14	#N/A	#N/A
NA	11.0497	NA	NA	NA	Q3UMM4	mut4_21 - mut4_14	#N/A	#N/A
NA	10.7296	NA	NA	NA	Q3UNA4	mut4_21 - mut4_14	Nxt2	NTF2-related export protein 2
NA	9.66622	NA	NA	NA	Q3UP38	mut4_21 - mut4_14	#N/A	#N/A
NA	12.5049	NA	NA	NA	Q3UPL5	mut4_21 - mut4_14	#N/A	#N/A
NA	10.5372	NA	NA	NA	Q3UPP8	mut4_21 - mut4_14	Cep63	Centrosomal protein of 63 kDa
NA	12.1454	NA	NA	NA	Q3UR97	mut4_21 - mut4_14	Snx21	Sorting nexin-21
NA	11.7922	NA	NA	NA	Q3URK3	mut4_21 - mut4_14	Tet1	Methylcytosine dioxygenase TET1
NA	17.2477	NA	NA	NA	Q3URN6	mut4_21 - mut4_14	#N/A	#N/A
NA	11.8122	NA	NA	NA	Q3URR0	mut4_21 - mut4_14	#N/A	#N/A
NA	10.3383	NA	NA	NA	Q3USJ8	mut4_21 - mut4_14	Fchsd2	F-BAR and double SH3 domains protein 2
NA	10.9128	NA	NA	NA	Q3USW5	mut4_21 - mut4_14	#N/A	#N/A
NA	13.951	NA	NA	NA	Q3UTC0	mut4_21 - mut4_14	#N/A	#N/A
NA	12.4619	NA	NA	NA	Q3UTQ8	mut4_21 - mut4_14	Cdkl5	Cyclin-dependent kinase-like 5
NA	11.9062	NA	NA	NA	Q3UUI3	mut4_21 - mut4_14	Them4	Acyl-coenzyme A thioesterase THEM4
NA	10.2803	NA	NA	NA	Q3UV71	mut4_21 - mut4_14	#N/A	#N/A
NA	13.7879	NA	NA	NA	Q3UVD5	mut4_21 - mut4_14	#N/A	#N/A
NA	10.9301	NA	NA	NA	Q3UVY5	mut4_21 - mut4_14	#N/A	#N/A
NA	12.3864	NA	NA	NA	Q3UW53	mut4_21 - mut4_14	Niban1	Protein Niban 1
NA	11.235	NA	NA	NA	Q3UWA6	mut4_21 - mut4_14	#N/A	#N/A
NA	11.4995	NA	NA	NA	Q3UY96	mut4_21 - mut4_14	#N/A	#N/A
NA	11.6377	NA	NA	NA	Q3UYK3	mut4_21 - mut4_14	#N/A	#N/A
NA	12.3368	NA	NA	NA	Q3V016	mut4_21 - mut4_14	#N/A	#N/A
NA	11.4817	NA	NA	NA	Q3V0C5	mut4_21 - mut4_14	Usp48	Ubiquitin carboxyl-terminal hydrolase 48
NA	10.1498	NA	NA	NA	Q3V0F0	mut4_21 - mut4_14	#N/A	#N/A
NA	10.2365	NA	NA	NA	Q3V0M2	mut4_21 - mut4_14	#N/A	#N/A
NA	12.0542	NA	NA	NA	Q3V0Q1	mut4_21 - mut4_14	#N/A	#N/A
NA	12.7148	NA	NA	NA	Q3V118	mut4_21 - mut4_14	#N/A	#N/A
NA	11.7449	NA	NA	NA	Q3V129	mut4_21 - mut4_14	#N/A	#N/A
NA	15.8151	NA	NA	NA	Q3V172	mut4_21 - mut4_14	#N/A	#N/A
NA	10.3955	NA	NA	NA	Q3V2J1	mut4_21 - mut4_14	#N/A	#N/A
NA	11.2299	NA	NA	NA	Q3V3Q7	mut4_21 - mut4_14	#N/A	#N/A
NA	10.529	NA	NA	NA	Q497L8	mut4_21 - mut4_14	#N/A	#N/A
NA	11.1819	NA	NA	NA	Q4KUS2	mut4_21 - mut4_14	#N/A	#N/A
NA	10.9568	NA	NA	NA	Q4PLS0	mut4_21 - mut4_14	Nlrp2	NACHT
NA	12.6159	NA	NA	NA	Q4QQP3	mut4_21 - mut4_14	Zfp729a	Zinc finger protein 729a
NA	12.4436	NA	NA	NA	Q4QY64	mut4_21 - mut4_14	Atad5	ATPase family AAA domain-containing protein 5
NA	9.80077	NA	NA	NA	Q4V9Z5	mut4_21 - mut4_14	#N/A	#N/A
NA	15.0853	NA	NA	NA	Q4VA61	mut4_21 - mut4_14	Dscaml1	Cell adhesion molecule DSCAML1
NA	11.9498	NA	NA	NA	Q4VBE4	mut4_21 - mut4_14	#N/A	#N/A
NA	11.7442	NA	NA	NA	Q4VC17	mut4_21 - mut4_14	#N/A	#N/A
NA	10.7535	NA	NA	NA	Q4VGL6	mut4_21 - mut4_14	Rc3h1	Roquin-1
NA	12.8535	NA	NA	NA	Q505D9	mut4_21 - mut4_14	#N/A	#N/A
NA	11.3274	NA	NA	NA	Q505F1	mut4_21 - mut4_14	Nr2c1	Nuclear receptor subfamily 2 group C member 1
NA	10.0846	NA	NA	NA	Q505F4	mut4_21 - mut4_14	#N/A	#N/A
NA	9.74242	NA	NA	NA	Q52KF3	mut4_21 - mut4_14	#N/A	#N/A
NA	11.1925	NA	NA	NA	Q56A06	mut4_21 - mut4_14	Tmtc2	Protein O-mannosyl-transferase TMTC2
NA	11.0285	NA	NA	NA	Q5BU09	mut4_21 - mut4_14	#N/A	#N/A
NA	11.191	NA	NA	NA	Q5DTI8	mut4_21 - mut4_14	#N/A	#N/A
NA	11.6652	NA	NA	NA	Q5DTL9	mut4_21 - mut4_14	Slc4a10	Sodium-driven chloride bicarbonate exchanger
NA	12.9512	NA	NA	NA	Q5DTY9	mut4_21 - mut4_14	Kctd16	BTB/POZ domain-containing protein KCTD16
NA	12.3582	NA	NA	NA	Q5DU05	mut4_21 - mut4_14	#N/A	#N/A
NA	13.2381	NA	NA	NA	Q5F293	mut4_21 - mut4_14	Zbtb4	Zinc finger and BTB domain-containing protein 4
NA	9.86527	NA	NA	NA	Q5FW52	mut4_21 - mut4_14	#N/A	#N/A
NA	12.1861	NA	NA	NA	Q5HZI1	mut4_21 - mut4_14	#N/A	#N/A
NA	11.9141	NA	NA	NA	Q5I043	mut4_21 - mut4_14	Usp28	Ubiquitin carboxyl-terminal hydrolase 28
NA	11.5959	NA	NA	NA	Q5M8M9	mut4_21 - mut4_14	#N/A	#N/A
NA	10.8317	NA	NA	NA	Q5M8N0	mut4_21 - mut4_14	#N/A	#N/A
NA	11.7542	NA	NA	NA	Q5M956	mut4_21 - mut4_14	#N/A	#N/A
NA	12.2892	NA	NA	NA	Q5NCB2	mut4_21 - mut4_14	Gm12185	Predicted gene 12185
NA	11.8301	NA	NA	NA	Q5NCQ5	mut4_21 - mut4_14	Dph1	2-(3-amino-3-carboxypropyl)histidine synthase subunit 1
NA	10.8704	NA	NA	NA	Q5NCY0	mut4_21 - mut4_14	Kdm6b	Lysine-specific demethylase 6B
NA	13.7327	NA	NA	NA	Q5PR73	mut4_21 - mut4_14	Diras2	GTP-binding protein Di-Ras2
NA	10.704	NA	NA	NA	Q5QNQ6	mut4_21 - mut4_14	Osbp2	Oxysterol-binding protein 2
NA	10.9104	NA	NA	NA	Q5QNQ9	mut4_21 - mut4_14	Col27a1	Collagen alpha-1(XXVII) chain
NA	12.5091	NA	NA	NA	Q5QR91	mut4_21 - mut4_14	#N/A	#N/A
NA	12.5866	NA	NA	NA	Q5RJH6	mut4_21 - mut4_14	Smg7	Nonsense-mediated mRNA decay factor SMG7
NA	10.6698	NA	NA	NA	Q5RJI4	mut4_21 - mut4_14	#N/A	#N/A
NA	10.1021	NA	NA	NA	Q5RL51	mut4_21 - mut4_14	Gstcd	Glutathione S-transferase C-terminal domain-containing protein
NA	10.8609	NA	NA	NA	Q5S003	mut4_21 - mut4_14	#N/A	#N/A
NA	12.8222	NA	NA	NA	Q5SV66	mut4_21 - mut4_14	#N/A	#N/A
NA	17.6624	NA	NA	NA	Q5SV77	mut4_21 - mut4_14	#N/A	#N/A
NA	12.3834	NA	NA	NA	Q5SWK7	mut4_21 - mut4_14	#N/A	#N/A
NA	10.2446	NA	NA	NA	Q5SX19	mut4_21 - mut4_14	#N/A	#N/A
NA	11.2599	NA	NA	NA	Q5SXI5	mut4_21 - mut4_14	Znf496	Zinc finger protein 496
NA	11.8642	NA	NA	NA	Q5SZT6	mut4_21 - mut4_14	#N/A	#N/A
NA	12.951	NA	NA	NA	Q5U5Q9	mut4_21 - mut4_14	Uimc1	BRCA1-A complex subunit RAP80
NA	11.1906	NA	NA	NA	Q5U901	mut4_21 - mut4_14	#N/A	#N/A
NA	11.8159	NA	NA	NA	Q5UAK0	mut4_21 - mut4_14	Mier1	Mesoderm induction early response protein 1
NA	11.3288	NA	NA	NA	Q5XJV7	mut4_21 - mut4_14	Setd5	Histone-lysine N-methyltransferase SETD5
NA	12.6544	NA	NA	NA	Q5XKE0	mut4_21 - mut4_14	#N/A	#N/A
NA	10.451	NA	NA	NA	Q5Y5T5	mut4_21 - mut4_14	#N/A	#N/A
NA	12.7311	NA	NA	NA	Q60677	mut4_21 - mut4_14	#N/A	#N/A
NA	11.2815	NA	NA	NA	Q60707	mut4_21 - mut4_14	Tbx2	T-box transcription factor TBX2
NA	11.6868	NA	NA	NA	Q60772	mut4_21 - mut4_14	Cdkn2c	Cyclin-dependent kinase 4 inhibitor C
NA	12.4779	NA	NA	NA	Q60779	mut4_21 - mut4_14	Gas8	Dynein regulatory complex subunit 4
NA	10.8284	NA	NA	NA	Q60787	mut4_21 - mut4_14	Lcp2	Lymphocyte cytosolic protein 2
NA	10.8346	NA	NA	NA	Q60843	mut4_21 - mut4_14	Klf2	Krueppel-like factor 2
NA	11.8134	NA	NA	NA	Q60857	mut4_21 - mut4_14	#N/A	#N/A
NA	10.6479	NA	NA	NA	Q60876	mut4_21 - mut4_14	Eif4ebp1	Eukaryotic translation initiation factor 4E-binding protein 1
NA	11.944	NA	NA	NA	Q60898	mut4_21 - mut4_14	#N/A	#N/A
NA	11.2566	NA	NA	NA	Q60900	mut4_21 - mut4_14	#N/A	#N/A
NA	11.3748	NA	NA	NA	Q60925	mut4_21 - mut4_14	Dbp	D site-binding protein
NA	11.1279	NA	NA	NA	Q60928	mut4_21 - mut4_14	#N/A	#N/A
NA	11.7981	NA	NA	NA	Q60954	mut4_21 - mut4_14	Meis1	Homeobox protein Meis1
NA	12.3777	NA	NA	NA	Q60980	mut4_21 - mut4_14	Klf3	Krueppel-like factor 3
NA	11.593	NA	NA	NA	Q60992	mut4_21 - mut4_14	Vav2	Guanine nucleotide exchange factor VAV2
NA	11.5557	NA	NA	NA	Q60996	mut4_21 - mut4_14	Ppp2r5c	Serine/threonine-protein phosphatase 2A 56 kDa regulatory subunit gamma isoform
NA	13.2857	NA	NA	NA	Q61001	mut4_21 - mut4_14	Lama5	Laminin subunit alpha-5
NA	10.8914	NA	NA	NA	Q61016	mut4_21 - mut4_14	Gng7	Guanine nucleotide-binding protein G(I)/G(S)/G(O) subunit gamma-7
NA	11.9862	NA	NA	NA	Q61069	mut4_21 - mut4_14	Usf1	Upstream stimulatory factor 1
NA	10.9461	NA	NA	NA	Q61080	mut4_21 - mut4_14	Foxf1	Forkhead box protein F1
NA	12.0673	NA	NA	NA	Q61083	mut4_21 - mut4_14	Map3k2	Mitogen-activated protein kinase kinase kinase 2
NA	13.7418	NA	NA	NA	Q61092	mut4_21 - mut4_14	Lamc2	Laminin subunit gamma-2
NA	11.3449	NA	NA	NA	Q61097	mut4_21 - mut4_14	Ksr1	Kinase suppressor of Ras 1
NA	10.9964	NA	NA	NA	Q61122	mut4_21 - mut4_14	#N/A	#N/A
NA	12.0315	NA	NA	NA	Q61169	mut4_21 - mut4_14	#N/A	#N/A
NA	12.0584	NA	NA	NA	Q61199	mut4_21 - mut4_14	#N/A	#N/A
NA	11.1931	NA	NA	NA	Q61241	mut4_21 - mut4_14	#N/A	#N/A
NA	10.8049	NA	NA	NA	Q61315	mut4_21 - mut4_14	#N/A	#N/A
NA	10.8988	NA	NA	NA	Q61321	mut4_21 - mut4_14	Six4	Homeobox protein SIX4
NA	12.0107	NA	NA	NA	Q61371	mut4_21 - mut4_14	Ift88	Intraflagellar transport protein 88 homolog
NA	13.037	NA	NA	NA	Q61410	mut4_21 - mut4_14	#N/A	#N/A
NA	12.3282	NA	NA	NA	Q61423	mut4_21 - mut4_14	#N/A	#N/A
NA	11.2421	NA	NA	NA	Q61457	mut4_21 - mut4_14	#N/A	#N/A
NA	10.756	NA	NA	NA	Q61474	mut4_21 - mut4_14	Msi1	RNA-binding protein Musashi homolog 1
NA	16.0583	NA	NA	NA	Q61490	mut4_21 - mut4_14	#N/A	#N/A
NA	11.671	NA	NA	NA	Q61542	mut4_21 - mut4_14	Stard3	StAR-related lipid transfer protein 3
NA	11.4271	NA	NA	NA	Q61574	mut4_21 - mut4_14	#N/A	#N/A
NA	12.1673	NA	NA	NA	Q61575	mut4_21 - mut4_14	#N/A	#N/A
NA	13.2878	NA	NA	NA	Q61599	mut4_21 - mut4_14	#N/A	#N/A
NA	9.97349	NA	NA	NA	Q61702	mut4_21 - mut4_14	#N/A	#N/A
NA	13.6717	NA	NA	NA	Q61711	mut4_21 - mut4_14	Ibsp	Bone sialoprotein 2
NA	12.2182	NA	NA	NA	Q61781	mut4_21 - mut4_14	Krt14	Keratin, type I cytoskeletal 14
NA	11.5573	NA	NA	NA	Q61817	mut4_21 - mut4_14	#N/A	#N/A
NA	12.8746	NA	NA	NA	Q61850	mut4_21 - mut4_14	#N/A	#N/A
NA	9.9501	NA	NA	NA	Q61878	mut4_21 - mut4_14	#N/A	#N/A
NA	11.3596	NA	NA	NA	Q62083	mut4_21 - mut4_14	Pick1	PRKCA-binding protein
NA	10.7669	NA	NA	NA	Q62084	mut4_21 - mut4_14	Ppp1r14b	Protein phosphatase 1 regulatory subunit 14B
NA	11.1456	NA	NA	NA	Q62095	mut4_21 - mut4_14	#N/A	#N/A
NA	10.4596	NA	NA	NA	Q62176	mut4_21 - mut4_14	Rbm38	RNA-binding protein 38
NA	11.792	NA	NA	NA	Q62177	mut4_21 - mut4_14	Sema3b	Semaphorin-3B
NA	12.8776	NA	NA	NA	Q62191	mut4_21 - mut4_14	Trim21	E3 ubiquitin-protein ligase TRIM21
NA	13.0375	NA	NA	NA	Q62225	mut4_21 - mut4_14	#N/A	#N/A
NA	12.209	NA	NA	NA	Q62231	mut4_21 - mut4_14	Six1	Homeobox protein SIX1
NA	12.1949	NA	NA	NA	Q62276	mut4_21 - mut4_14	Med22	Mediator of RNA polymerase II transcription subunit 22
NA	10.9231	NA	NA	NA	Q62283	mut4_21 - mut4_14	Tspan7	Tetraspanin-7
NA	11.2904	NA	NA	NA	Q62296	mut4_21 - mut4_14	Tead4	Transcriptional enhancer factor TEF-3
NA	11.9864	NA	NA	NA	Q62315	mut4_21 - mut4_14	Jarid2	Protein Jumonji
NA	11.4722	NA	NA	NA	Q62388	mut4_21 - mut4_14	Atm	Serine-protein kinase ATM
NA	12.5228	NA	NA	NA	Q62392	mut4_21 - mut4_14	Phlda1	Pleckstrin homology-like domain family A member 1
NA	11.2736	NA	NA	NA	Q62445	mut4_21 - mut4_14	Sp4	Transcription factor Sp4
NA	10.9472	NA	NA	NA	Q62513	mut4_21 - mut4_14	Znf260	Zinc finger protein 260
NA	13.5469	NA	NA	NA	Q63870	mut4_21 - mut4_14	#N/A	#N/A
NA	11.9463	NA	NA	NA	Q63871	mut4_21 - mut4_14	#N/A	#N/A
NA	11.4331	NA	NA	NA	Q63880	mut4_21 - mut4_14	#N/A	#N/A
NA	13.6531	NA	NA	NA	Q63ZV0	mut4_21 - mut4_14	#N/A	#N/A
NA	12.0824	NA	NA	NA	Q63ZW6	mut4_21 - mut4_14	Col4a5	Col4a5 protein
NA	11.2747	NA	NA	NA	Q641K1	mut4_21 - mut4_14	Agtpbp1	Cytosolic carboxypeptidase 1
NA	11.8911	NA	NA	NA	Q64264	mut4_21 - mut4_14	#N/A	#N/A
NA	11.5252	NA	NA	NA	Q64267	mut4_21 - mut4_14	Xpa	DNA repair protein complementing XP-A cells homolog
NA	11.4954	NA	NA	NA	Q64311	mut4_21 - mut4_14	Ntan1	Protein N-terminal asparagine amidohydrolase
NA	11.5157	NA	NA	NA	Q64321	mut4_21 - mut4_14	Zbtb7b	Zinc finger and BTB domain-containing protein 7B
NA	11.996	NA	NA	NA	Q64322	mut4_21 - mut4_14	#N/A	#N/A
NA	10.1442	NA	NA	NA	Q64445	mut4_21 - mut4_14	#N/A	#N/A
NA	14.045	NA	NA	NA	Q64446	mut4_21 - mut4_14	#N/A	#N/A
NA	11.279	NA	NA	NA	Q64455	mut4_21 - mut4_14	#N/A	#N/A
NA	12.549	NA	NA	NA	Q64467	mut4_21 - mut4_14	#N/A	#N/A
NA	12.1583	NA	NA	NA	Q64707	mut4_21 - mut4_14	Zrsr1	U2 small nuclear ribonucleoprotein auxiliary factor 35 kDa subunit-related protein 1
NA	12.7264	NA	NA	NA	Q65CL1	mut4_21 - mut4_14	#N/A	#N/A
NA	10.1599	NA	NA	NA	Q66JQ7	mut4_21 - mut4_14	#N/A	#N/A
NA	12.7303	NA	NA	NA	Q66JV4	mut4_21 - mut4_14	Rbm12b2	RNA-binding protein 12B-B
NA	11.7804	NA	NA	NA	Q66JY2	mut4_21 - mut4_14	Ino80d	INO80 complex subunit D
NA	14.5997	NA	NA	NA	Q66K08	mut4_21 - mut4_14	Cilp	Cartilage intermediate layer protein 1
NA	13.0033	NA	NA	NA	Q66PY1	mut4_21 - mut4_14	#N/A	#N/A
NA	11.6701	NA	NA	NA	Q67BJ4	mut4_21 - mut4_14	#N/A	#N/A
NA	12.4163	NA	NA	NA	Q67BT3	mut4_21 - mut4_14	Slc13a5	Na(+)/citrate cotransporter
NA	11.5062	NA	NA	NA	Q67FY2	mut4_21 - mut4_14	Bcl9l	B-cell CLL/lymphoma 9-like protein
NA	10.4511	NA	NA	NA	Q68FE8	mut4_21 - mut4_14	#N/A	#N/A
NA	13.3331	NA	NA	NA	Q69Z23	mut4_21 - mut4_14	Dnah17	Dynein axonemal heavy chain 17
NA	10.9608	NA	NA	NA	Q69Z28	mut4_21 - mut4_14	#N/A	#N/A
NA	12.3661	NA	NA	NA	Q69Z61	mut4_21 - mut4_14	Pwwp2a	PWWP domain-containing protein 2A
NA	10.6891	NA	NA	NA	Q69ZI1	mut4_21 - mut4_14	Sh3rf1	E3 ubiquitin-protein ligase SH3RF1
NA	9.25186	NA	NA	NA	Q69ZN6	mut4_21 - mut4_14	#N/A	#N/A
NA	11.8273	NA	NA	NA	Q6A000	mut4_21 - mut4_14	#N/A	#N/A
NA	11.8465	NA	NA	NA	Q6A070	mut4_21 - mut4_14	#N/A	#N/A
NA	12.2166	NA	NA	NA	Q6A078	mut4_21 - mut4_14	#N/A	#N/A
NA	12.978	NA	NA	NA	Q6BCL1	mut4_21 - mut4_14	#N/A	#N/A
NA	12.8648	NA	NA	NA	Q6DG52	mut4_21 - mut4_14	#N/A	#N/A
NA	10.7893	NA	NA	NA	Q6DTY7	mut4_21 - mut4_14	#N/A	#N/A
NA	10.045	NA	NA	NA	Q6EJB6	mut4_21 - mut4_14	#N/A	#N/A
NA	13.1555	NA	NA	NA	Q6GQU6	mut4_21 - mut4_14	#N/A	#N/A
NA	12.6255	NA	NA	NA	Q6GYP7	mut4_21 - mut4_14	Ralgapa1	Ral GTPase-activating protein subunit alpha-1
NA	10.4339	NA	NA	NA	Q6I6G8	mut4_21 - mut4_14	#N/A	#N/A
NA	11.5875	NA	NA	NA	Q6IFZ6	mut4_21 - mut4_14	Krt77	Keratin, type II cytoskeletal 1b
NA	15.5088	NA	NA	NA	Q6IQY5	mut4_21 - mut4_14	#N/A	#N/A
NA	11.3503	NA	NA	NA	Q6IRU7	mut4_21 - mut4_14	#N/A	#N/A
NA	11.9347	NA	NA	NA	Q6KAQ7	mut4_21 - mut4_14	Zzz3	ZZ-type zinc finger-containing protein 3
NA	11.8197	NA	NA	NA	Q6KAS7	mut4_21 - mut4_14	Znf521	Zinc finger protein 521
NA	12.1409	NA	NA	NA	Q6NS45	mut4_21 - mut4_14	#N/A	#N/A
NA	11.0831	NA	NA	NA	Q6NTA4	mut4_21 - mut4_14	#N/A	#N/A
NA	11.0865	NA	NA	NA	Q6NV66	mut4_21 - mut4_14	Zfp646	Zinc finger protein 646
NA	10.7012	NA	NA	NA	Q6NV72	mut4_21 - mut4_14	#N/A	#N/A
NA	11.1245	NA	NA	NA	Q6NXY9	mut4_21 - mut4_14	Polr3g	DNA-directed RNA polymerase III subunit RPC7
NA	13.371	NA	NA	NA	Q6NXZ1	mut4_21 - mut4_14	#N/A	#N/A
NA	11.5309	NA	NA	NA	Q6NZB1	mut4_21 - mut4_14	Prmt6	Protein arginine N-methyltransferase 6
NA	11.5774	NA	NA	NA	Q6NZM9	mut4_21 - mut4_14	Hdac4	Histone deacetylase 4
NA	10.7796	NA	NA	NA	Q6NZQ0	mut4_21 - mut4_14	Cfap119	Cilia- and flagella-associated protein 119
NA	11.3917	NA	NA	NA	Q6P1B3	mut4_21 - mut4_14	#N/A	#N/A
NA	14.4132	NA	NA	NA	Q6P1D5	mut4_21 - mut4_14	#N/A	#N/A
NA	11.7734	NA	NA	NA	Q6P1H1	mut4_21 - mut4_14	#N/A	#N/A
NA	13.3344	NA	NA	NA	Q6P3A4	mut4_21 - mut4_14	#N/A	#N/A
NA	11.2675	NA	NA	NA	Q6P3Y9	mut4_21 - mut4_14	#N/A	#N/A
NA	13.6765	NA	NA	NA	Q6P4T0	mut4_21 - mut4_14	Atg2a	Autophagy-related protein 2 homolog A
NA	13.365	NA	NA	NA	Q6P7W5	mut4_21 - mut4_14	Tsen2	tRNA-splicing endonuclease subunit Sen2
NA	10.7292	NA	NA	NA	Q6P9N8	mut4_21 - mut4_14	#N/A	#N/A
NA	12.1015	NA	NA	NA	Q6P9P0	mut4_21 - mut4_14	#N/A	#N/A
NA	13.8875	NA	NA	NA	Q6P9Z1	mut4_21 - mut4_14	Smarcd3	SWI/SNF-related matrix-associated actin-dependent regulator of chromatin subfamily D member 3
NA	11.6886	NA	NA	NA	Q6PAR0	mut4_21 - mut4_14	Klhdc10	Kelch domain-containing protein 10
NA	11.7316	NA	NA	NA	Q6PAT0	mut4_21 - mut4_14	Adat3	Probable inactive tRNA-specific adenosine deaminase-like protein 3
NA	11.5812	NA	NA	NA	Q6PB60	mut4_21 - mut4_14	Gprasp3	G protein-coupled receptor associated sorting protein 3
NA	14.0419	NA	NA	NA	Q6PB97	mut4_21 - mut4_14	#N/A	#N/A
NA	11.3968	NA	NA	NA	Q6PCL9	mut4_21 - mut4_14	Papolg	Poly(A) polymerase gamma
NA	10.9506	NA	NA	NA	Q6PCS8	mut4_21 - mut4_14	Zbtb40	Zinc finger and BTB domain containing 40
NA	11.1975	NA	NA	NA	Q6PD29	mut4_21 - mut4_14	Znf513	Zinc finger protein 513
NA	12.4621	NA	NA	NA	Q6PDJ6	mut4_21 - mut4_14	#N/A	#N/A
NA	13.1499	NA	NA	NA	Q6PDS3	mut4_21 - mut4_14	Sarm1	NAD(+) hydrolase SARM1
NA	11.6075	NA	NA	NA	Q6PDX6	mut4_21 - mut4_14	#N/A	#N/A
NA	11.9295	NA	NA	NA	Q6PE87	mut4_21 - mut4_14	#N/A	#N/A
NA	11.5564	NA	NA	NA	Q6PEE2	mut4_21 - mut4_14	#N/A	#N/A
NA	12.1566	NA	NA	NA	Q6PFD7	mut4_21 - mut4_14	#N/A	#N/A
NA	10.875	NA	NA	NA	Q6PFE1	mut4_21 - mut4_14	Klhl5	Kelch-like 5
NA	14.2707	NA	NA	NA	Q6PHB0	mut4_21 - mut4_14	#N/A	#N/A
NA	12.2755	NA	NA	NA	Q6PHU5	mut4_21 - mut4_14	Sort1	Sortilin
NA	10.8621	NA	NA	NA	Q6PIX5	mut4_21 - mut4_14	#N/A	#N/A
NA	11.0268	NA	NA	NA	Q6PIX9	mut4_21 - mut4_14	D11Wsu47e	Uncharacterized protein C17orf80 homolog
NA	13.95	NA	NA	NA	Q6QX36	mut4_21 - mut4_14	#N/A	#N/A
NA	11.0507	NA	NA	NA	Q6RT24	mut4_21 - mut4_14	Cenpe	Centromere-associated protein E
NA	11.6	NA	NA	NA	Q6RUT7	mut4_21 - mut4_14	Uqcc4	Ubiquinol-cytochrome-c reductase complex assembly factor 4
NA	10.8113	NA	NA	NA	Q6TXD4	mut4_21 - mut4_14	Dnmbp	Dynamin-binding protein
NA	10.7393	NA	NA	NA	Q6TYB5	mut4_21 - mut4_14	Fez2	Fasciculation and elongation protein zeta-2
NA	11.1008	NA	NA	NA	Q6W3F0	mut4_21 - mut4_14	P4ha3	Prolyl 4-hydroxylase subunit alpha-3
NA	9.98567	NA	NA	NA	Q6XZL8	mut4_21 - mut4_14	Dot1l	Histone-lysine N-methyltransferase, H3 lysine-79 specific
NA	10.3973	NA	NA	NA	Q6ZPI0	mut4_21 - mut4_14	#N/A	#N/A
NA	11.2167	NA	NA	NA	Q6ZPR6	mut4_21 - mut4_14	Ibtk	Inhibitor of Bruton tyrosine kinase
NA	11.9344	NA	NA	NA	Q6ZPS2	mut4_21 - mut4_14	#N/A	#N/A
NA	11.5797	NA	NA	NA	Q6ZPT1	mut4_21 - mut4_14	Klhl9	Kelch-like protein 9
NA	12.0623	NA	NA	NA	Q6ZQ06	mut4_21 - mut4_14	#N/A	#N/A
NA	11.8374	NA	NA	NA	Q6ZQ73	mut4_21 - mut4_14	Cand2	Cullin-associated NEDD8-dissociated protein 2
NA	11.9551	NA	NA	NA	Q6ZQ89	mut4_21 - mut4_14	Marchf6	E3 ubiquitin-protein ligase MARCHF6
NA	11.2447	NA	NA	NA	Q6ZQA0	mut4_21 - mut4_14	#N/A	#N/A
NA	10.762	NA	NA	NA	Q6ZQF7	mut4_21 - mut4_14	#N/A	#N/A
NA	12.6534	NA	NA	NA	Q765I1	mut4_21 - mut4_14	#N/A	#N/A
NA	12.9937	NA	NA	NA	Q78F42	mut4_21 - mut4_14	#N/A	#N/A
NA	13.2107	NA	NA	NA	Q78J03	mut4_21 - mut4_14	#N/A	#N/A
NA	12.026	NA	NA	NA	Q78T81	mut4_21 - mut4_14	Eeig1	Early estrogen-induced gene 1 protein
NA	10.5636	NA	NA	NA	Q78YZ6	mut4_21 - mut4_14	Scoc	Short coiled-coil protein
NA	11.5079	NA	NA	NA	Q791N7	mut4_21 - mut4_14	#N/A	#N/A
NA	15.1677	NA	NA	NA	Q7M6Y2	mut4_21 - mut4_14	#N/A	#N/A
NA	13.8505	NA	NA	NA	Q7M6Z4	mut4_21 - mut4_14	#N/A	#N/A
NA	11.5554	NA	NA	NA	Q7M732	mut4_21 - mut4_14	#N/A	#N/A
NA	11.0339	NA	NA	NA	Q7SIG6	mut4_21 - mut4_14	Asap2	Arf-GAP with SH3 domain, ANK repeat and PH domain-containing protein 2
NA	13.69	NA	NA	NA	Q7TN99	mut4_21 - mut4_14	#N/A	#N/A
NA	10.7477	NA	NA	NA	Q7TPD2	mut4_21 - mut4_14	Fam185a	Protein FAM185A
NA	12.3602	NA	NA	NA	Q7TPG8	mut4_21 - mut4_14	#N/A	#N/A
NA	10.8262	NA	NA	NA	Q7TPM6	mut4_21 - mut4_14	Fsd1	Fibronectin type III and SPRY domain-containing protein 1
NA	11.6491	NA	NA	NA	Q7TQ32	mut4_21 - mut4_14	Hjv	Hemojuvelin
NA	10.6293	NA	NA	NA	Q7TQ69	mut4_21 - mut4_14	#N/A	#N/A
NA	12.3836	NA	NA	NA	Q7TQW8	mut4_21 - mut4_14	#N/A	#N/A
NA	11.5149	NA	NA	NA	Q7TR09	mut4_21 - mut4_14	#N/A	#N/A
NA	10.5556	NA	NA	NA	Q7TS72	mut4_21 - mut4_14	#N/A	#N/A
NA	11.0348	NA	NA	NA	Q7TSF4	mut4_21 - mut4_14	Lrrc75a	Leucine-rich repeat-containing protein 75A
NA	11.2099	NA	NA	NA	Q7TSJ6	mut4_21 - mut4_14	#N/A	#N/A
NA	12.1356	NA	NA	NA	Q7TT23	mut4_21 - mut4_14	#N/A	#N/A
NA	9.9404	NA	NA	NA	Q7TT36	mut4_21 - mut4_14	#N/A	#N/A
NA	11.8157	NA	NA	NA	Q7TT45	mut4_21 - mut4_14	Rragd	Ras-related GTP-binding protein D
NA	11.262	NA	NA	NA	Q7TT79	mut4_21 - mut4_14	Mcph1	Microcephalin
NA	11.2714	NA	NA	NA	Q80ST9	mut4_21 - mut4_14	#N/A	#N/A
NA	11.3945	NA	NA	NA	Q80SY4	mut4_21 - mut4_14	Mib1	E3 ubiquitin-protein ligase MIB1
NA	12.0938	NA	NA	NA	Q80T32	mut4_21 - mut4_14	#N/A	#N/A
NA	10.7897	NA	NA	NA	Q80T85	mut4_21 - mut4_14	#N/A	#N/A
NA	10.4554	NA	NA	NA	Q80TA6	mut4_21 - mut4_14	Mtmr12	Myotubularin-related protein 12
NA	11.5013	NA	NA	NA	Q80TF4	mut4_21 - mut4_14	#N/A	#N/A
NA	12.4432	NA	NA	NA	Q80TN7	mut4_21 - mut4_14	#N/A	#N/A
NA	16.4896	NA	NA	NA	Q80TR1	mut4_21 - mut4_14	#N/A	#N/A
NA	11.0779	NA	NA	NA	Q80TS8	mut4_21 - mut4_14	#N/A	#N/A
NA	13.599	NA	NA	NA	Q80TY0	mut4_21 - mut4_14	#N/A	#N/A
NA	13.5273	NA	NA	NA	Q80TY4	mut4_21 - mut4_14	#N/A	#N/A
NA	11.8642	NA	NA	NA	Q80TZ9	mut4_21 - mut4_14	Rere	Arginine-glutamic acid dipeptide repeats protein
NA	12.3039	NA	NA	NA	Q80U04	mut4_21 - mut4_14	Pja2	E3 ubiquitin-protein ligase Praja-2
NA	11.7888	NA	NA	NA	Q80U12	mut4_21 - mut4_14	#N/A	#N/A
NA	12.3291	NA	NA	NA	Q80U19	mut4_21 - mut4_14	#N/A	#N/A
NA	11.1374	NA	NA	NA	Q80U30	mut4_21 - mut4_14	Clec16a	Protein CLEC16A
NA	11.3113	NA	NA	NA	Q80U49	mut4_21 - mut4_14	Cep170b	Centrosomal protein of 170 kDa protein B
NA	12.1861	NA	NA	NA	Q80UU1	mut4_21 - mut4_14	Ankzf1	tRNA endonuclease ANKZF1
NA	9.67592	NA	NA	NA	Q80V24	mut4_21 - mut4_14	#N/A	#N/A
NA	10.2267	NA	NA	NA	Q80V62	mut4_21 - mut4_14	#N/A	#N/A
NA	12.3762	NA	NA	NA	Q80VE5	mut4_21 - mut4_14	Tbc1d22b	TBC1 domain family, member 22B
NA	13.0459	NA	NA	NA	Q80VK6	mut4_21 - mut4_14	#N/A	#N/A
NA	11.3609	NA	NA	NA	Q80VM7	mut4_21 - mut4_14	#N/A	#N/A
NA	11.9007	NA	NA	NA	Q80VP1	mut4_21 - mut4_14	Epn1	Epsin-1
NA	11.2382	NA	NA	NA	Q80W37	mut4_21 - mut4_14	#N/A	#N/A
NA	10.6419	NA	NA	NA	Q80W88	mut4_21 - mut4_14	Homez	Homeobox and leucine zipper protein Homez
NA	8.21121	NA	NA	NA	Q80WC9	mut4_21 - mut4_14	#N/A	#N/A
NA	14.0691	NA	NA	NA	Q80WM7	mut4_21 - mut4_14	#N/A	#N/A
NA	11.7089	NA	NA	NA	Q80WQ8	mut4_21 - mut4_14	Mis18bp1	Mis18-binding protein 1
NA	10.9729	NA	NA	NA	Q80WT5	mut4_21 - mut4_14	Aftph	Aftiphilin
NA	10.3479	NA	NA	NA	Q80WV3	mut4_21 - mut4_14	#N/A	#N/A
NA	12.7096	NA	NA	NA	Q80X44	mut4_21 - mut4_14	#N/A	#N/A
NA	11.0269	NA	NA	NA	Q80XB4	mut4_21 - mut4_14	#N/A	#N/A
NA	10.4629	NA	NA	NA	Q80XD1	mut4_21 - mut4_14	#N/A	#N/A
NA	11.6297	NA	NA	NA	Q80XH1	mut4_21 - mut4_14	Kxd1	KxDL motif-containing protein 1
NA	10.9537	NA	NA	NA	Q80XM9	mut4_21 - mut4_14	Slc66a2	Solute carrier family 66 member 2
NA	14.3963	NA	NA	NA	Q80XN0	mut4_21 - mut4_14	Bdh1	D-beta-hydroxybutyrate dehydrogenase, mitochondrial
NA	11.7702	NA	NA	NA	Q80Y20	mut4_21 - mut4_14	Alkbh8	Alkylated DNA repair protein alkB homolog 8
NA	12.154	NA	NA	NA	Q80YA7	mut4_21 - mut4_14	Dpp8	Dipeptidyl peptidase 8
NA	11.4968	NA	NA	NA	Q80YD6	mut4_21 - mut4_14	Sergef	Secretion-regulating guanine nucleotide exchange factor
NA	12.0955	NA	NA	NA	Q80YE7	mut4_21 - mut4_14	#N/A	#N/A
NA	12.6211	NA	NA	NA	Q80YF6	mut4_21 - mut4_14	#N/A	#N/A
NA	10.3793	NA	NA	NA	Q80YR9	mut4_21 - mut4_14	#N/A	#N/A
NA	12.7122	NA	NA	NA	Q80YW0	mut4_21 - mut4_14	#N/A	#N/A
NA	12.2256	NA	NA	NA	Q80Z10	mut4_21 - mut4_14	#N/A	#N/A
NA	12.8255	NA	NA	NA	Q80Z19	mut4_21 - mut4_14	#N/A	#N/A
NA	13.066	NA	NA	NA	Q80Z24	mut4_21 - mut4_14	#N/A	#N/A
NA	12.2318	NA	NA	NA	Q80ZA4	mut4_21 - mut4_14	#N/A	#N/A
NA	10.3411	NA	NA	NA	Q80ZI6	mut4_21 - mut4_14	#N/A	#N/A
NA	11.3774	NA	NA	NA	Q80ZJ1	mut4_21 - mut4_14	Rap2a	Ras-related protein Rap-2a
NA	11.4591	NA	NA	NA	Q80ZM3	mut4_21 - mut4_14	#N/A	#N/A
NA	11.73	NA	NA	NA	Q80ZM7	mut4_21 - mut4_14	#N/A	#N/A
NA	13.4154	NA	NA	NA	Q80ZU0	mut4_21 - mut4_14	Arl5a	ADP-ribosylation factor-like protein 5A
NA	11.3451	NA	NA	NA	Q80ZV0	mut4_21 - mut4_14	#N/A	#N/A
NA	14.5678	NA	NA	NA	Q80ZX8	mut4_21 - mut4_14	#N/A	#N/A
NA	11.2799	NA	NA	NA	Q810I2	mut4_21 - mut4_14	#N/A	#N/A
NA	12.1531	NA	NA	NA	Q810T2	mut4_21 - mut4_14	#N/A	#N/A
NA	9.67902	NA	NA	NA	Q811C2	mut4_21 - mut4_14	#N/A	#N/A
NA	11.0946	NA	NA	NA	Q811F1	mut4_21 - mut4_14	#N/A	#N/A
NA	11.5332	NA	NA	NA	Q811P8	mut4_21 - mut4_14	Arhgap32	Rho GTPase-activating protein 32
NA	10.4089	NA	NA	NA	Q811W2	mut4_21 - mut4_14	#N/A	#N/A
NA	12.7695	NA	NA	NA	Q812A5	mut4_21 - mut4_14	Prr5	Proline-rich protein 5
NA	12.7371	NA	NA	NA	Q8BFS6	mut4_21 - mut4_14	Cpped1	Serine/threonine-protein phosphatase CPPED1
NA	11.7537	NA	NA	NA	Q8BFT2	mut4_21 - mut4_14	Haus4	HAUS augmin-like complex subunit 4
NA	11.7623	NA	NA	NA	Q8BFU3	mut4_21 - mut4_14	Rnf214	RING finger protein 214
NA	12.3885	NA	NA	NA	Q8BFX3	mut4_21 - mut4_14	Kctd3	BTB/POZ domain-containing protein KCTD3
NA	11.0134	NA	NA	NA	Q8BG26	mut4_21 - mut4_14	#N/A	#N/A
NA	10.6604	NA	NA	NA	Q8BG89	mut4_21 - mut4_14	Znf365	Protein ZNF365
NA	12.7867	NA	NA	NA	Q8BGA2	mut4_21 - mut4_14	Lhfpl2	LHFPL tetraspan subfamily member 2 protein
NA	12.0692	NA	NA	NA	Q8BGD8	mut4_21 - mut4_14	Coa6	Cytochrome c oxidase assembly factor 6 homolog
NA	11.2125	NA	NA	NA	Q8BGF7	mut4_21 - mut4_14	Pan2	PAN2-PAN3 deadenylation complex catalytic subunit Pan2
NA	12.3587	NA	NA	NA	Q8BGH4	mut4_21 - mut4_14	#N/A	#N/A
NA	13.4136	NA	NA	NA	Q8BGI4	mut4_21 - mut4_14	#N/A	#N/A
NA	13.2395	NA	NA	NA	Q8BGM4	mut4_21 - mut4_14	#N/A	#N/A
NA	12.4126	NA	NA	NA	Q8BGQ1	mut4_21 - mut4_14	#N/A	#N/A
NA	8.8827	NA	NA	NA	Q8BGS1	mut4_21 - mut4_14	Epb41l5	Band 4.1-like protein 5
NA	11.5379	NA	NA	NA	Q8BGT9	mut4_21 - mut4_14	#N/A	#N/A
NA	10.0478	NA	NA	NA	Q8BGV4	mut4_21 - mut4_14	Tti2	TELO2-interacting protein 2
NA	9.64044	NA	NA	NA	Q8BGV9	mut4_21 - mut4_14	#N/A	#N/A
NA	15.808	NA	NA	NA	Q8BGW0	mut4_21 - mut4_14	#N/A	#N/A
NA	11.6504	NA	NA	NA	Q8BGX7	mut4_21 - mut4_14	#N/A	#N/A
NA	13.1408	NA	NA	NA	Q8BGZ2	mut4_21 - mut4_14	#N/A	#N/A
NA	10.5539	NA	NA	NA	Q8BGZ3	mut4_21 - mut4_14	#N/A	#N/A
NA	12.9312	NA	NA	NA	Q8BH31	mut4_21 - mut4_14	#N/A	#N/A
NA	11.4488	NA	NA	NA	Q8BH65	mut4_21 - mut4_14	Dennd6a	Protein DENND6A
NA	11.3818	NA	NA	NA	Q8BHA9	mut4_21 - mut4_14	Pxylp1	2-phosphoxylose phosphatase 1
NA	12.8493	NA	NA	NA	Q8BHJ6	mut4_21 - mut4_14	Serinc5	Serine incorporator 5
NA	10.7052	NA	NA	NA	Q8BHK3	mut4_21 - mut4_14	Slc36a2	Proton-coupled amino acid transporter 2
NA	12.7799	NA	NA	NA	Q8BHN1	mut4_21 - mut4_14	Txlng	Gamma-taxilin
NA	11.7924	NA	NA	NA	Q8BHR8	mut4_21 - mut4_14	#N/A	#N/A
NA	11.5848	NA	NA	NA	Q8BHW2	mut4_21 - mut4_14	Oscp1	Protein OSCP1
NA	10.8562	NA	NA	NA	Q8BI29	mut4_21 - mut4_14	Sarg	Specifically androgen-regulated gene protein
NA	12.3153	NA	NA	NA	Q8BIA3	mut4_21 - mut4_14	#N/A	#N/A
NA	11.1644	NA	NA	NA	Q8BIF9	mut4_21 - mut4_14	Znf787	Zinc finger protein 787
NA	12.4278	NA	NA	NA	Q8BIR2	mut4_21 - mut4_14	#N/A	#N/A
NA	12.1558	NA	NA	NA	Q8BIS1	mut4_21 - mut4_14	Zfp9	Zinc finger protein 9
NA	11.1107	NA	NA	NA	Q8BJ37	mut4_21 - mut4_14	Tdp1	Tyrosyl-DNA phosphodiesterase 1
NA	12.4602	NA	NA	NA	Q8BJ42	mut4_21 - mut4_14	Dlgap2	Disks large-associated protein 2
NA	11.0744	NA	NA	NA	Q8BJ56	mut4_21 - mut4_14	#N/A	#N/A
NA	10.9184	NA	NA	NA	Q8BJA3	mut4_21 - mut4_14	Hmbox1	Homeobox-containing protein 1
NA	11.1834	NA	NA	NA	Q8BJR6	mut4_21 - mut4_14	#N/A	#N/A
NA	11.7177	NA	NA	NA	Q8BKP2	mut4_21 - mut4_14	Zfp189	Zinc finger protein 189
NA	12.244	NA	NA	NA	Q8BKT8	mut4_21 - mut4_14	Haus7	HAUS augmin-like complex subunit 7
NA	13.158	NA	NA	NA	Q8BL00	mut4_21 - mut4_14	Cdhr3	Cadherin-related family member 3
NA	11.0127	NA	NA	NA	Q8BL95	mut4_21 - mut4_14	Cfap298	Cilia- and flagella-associated protein 298
NA	11.2102	NA	NA	NA	Q8BLD9	mut4_21 - mut4_14	#N/A	#N/A
NA	11.1219	NA	NA	NA	Q8BLH7	mut4_21 - mut4_14	Hirip3	HIRA-interacting protein 3
NA	11.5096	NA	NA	NA	Q8BLR9	mut4_21 - mut4_14	#N/A	#N/A
NA	11.1237	NA	NA	NA	Q8BM86	mut4_21 - mut4_14	Lhfpl6	LHFPL tetraspan subfamily member 6 protein
NA	11.4709	NA	NA	NA	Q8BMD6	mut4_21 - mut4_14	Tmem260	Transmembrane protein 260
NA	12.2983	NA	NA	NA	Q8BMD7	mut4_21 - mut4_14	Morc4	MORC family CW-type zinc finger protein 4
NA	11.1885	NA	NA	NA	Q8BMF3	mut4_21 - mut4_14	Me3	NADP-dependent malic enzyme, mitochondrial
NA	11.2373	NA	NA	NA	Q8BMI3	mut4_21 - mut4_14	Gga3	ADP-ribosylation factor-binding protein GGA3
NA	11.2648	NA	NA	NA	Q8BMJ7	mut4_21 - mut4_14	#N/A	#N/A
NA	8.58445	NA	NA	NA	Q8BMQ8	mut4_21 - mut4_14	#N/A	#N/A
NA	11.3141	NA	NA	NA	Q8BMT4	mut4_21 - mut4_14	#N/A	#N/A
NA	11.2918	NA	NA	NA	Q8BND3	mut4_21 - mut4_14	Wdr35	WD repeat-containing protein 35
NA	12.2297	NA	NA	NA	Q8BND4	mut4_21 - mut4_14	Ints6l	Integrator complex subunit 6-like
NA	13.5975	NA	NA	NA	Q8BNL5	mut4_21 - mut4_14	Kctd6	BTB/POZ domain-containing protein KCTD6
NA	11.4574	NA	NA	NA	Q8BNW9	mut4_21 - mut4_14	Kbtbd11	Kelch repeat and BTB domain-containing protein 11
NA	10.9337	NA	NA	NA	Q8BP74	mut4_21 - mut4_14	#N/A	#N/A
NA	10.1967	NA	NA	NA	Q8BP78	mut4_21 - mut4_14	Fra10ac1	Protein FRA10AC1 homolog
NA	10.3439	NA	NA	NA	Q8BP97	mut4_21 - mut4_14	Rhbdd3	Rhomboid domain-containing protein 3
NA	13.0162	NA	NA	NA	Q8BPM0	mut4_21 - mut4_14	Daam1	Disheveled-associated activator of morphogenesis 1
NA	10.5047	NA	NA	NA	Q8BPN8	mut4_21 - mut4_14	Dmxl2	DmX-like protein 2
NA	12.7855	NA	NA	NA	Q8BQ33	mut4_21 - mut4_14	Ticrr	Treslin
NA	11.5912	NA	NA	NA	Q8BQ89	mut4_21 - mut4_14	Lix1l	LIX1-like protein
NA	14.0739	NA	NA	NA	Q8BQB6	mut4_21 - mut4_14	#N/A	#N/A
NA	10.9091	NA	NA	NA	Q8BQN6	mut4_21 - mut4_14	Znf146	Zinc finger protein OZF
NA	12.0176	NA	NA	NA	Q8BQX5	mut4_21 - mut4_14	Tmco6	Transmembrane and coiled-coil domain-containing protein 6
NA	11.4255	NA	NA	NA	Q8BR37	mut4_21 - mut4_14	#N/A	#N/A
NA	13.0761	NA	NA	NA	Q8BRH3	mut4_21 - mut4_14	#N/A	#N/A
NA	11.8211	NA	NA	NA	Q8BS03	mut4_21 - mut4_14	#N/A	#N/A
NA	12.9875	NA	NA	NA	Q8BS54	mut4_21 - mut4_14	#N/A	#N/A
NA	12.5825	NA	NA	NA	Q8BSK8	mut4_21 - mut4_14	Rps6kb1	Ribosomal protein S6 kinase beta-1
NA	11.1346	NA	NA	NA	Q8BSL0	mut4_21 - mut4_14	#N/A	#N/A
NA	13.0956	NA	NA	NA	Q8BSM7	mut4_21 - mut4_14	Slc43a1	Large neutral amino acids transporter small subunit 3
NA	11.2257	NA	NA	NA	Q8BSN5	mut4_21 - mut4_14	Phf23	PHD finger protein 23
NA	11.4718	NA	NA	NA	Q8BSV3	mut4_21 - mut4_14	#N/A	#N/A
NA	12.7538	NA	NA	NA	Q8BSZ2	mut4_21 - mut4_14	#N/A	#N/A
NA	10.8232	NA	NA	NA	Q8BTK5	mut4_21 - mut4_14	#N/A	#N/A
NA	12.8108	NA	NA	NA	Q8BTM9	mut4_21 - mut4_14	#N/A	#N/A
NA	11.4478	NA	NA	NA	Q8BUP8	mut4_21 - mut4_14	Fam43a	Protein FAM43A
NA	11.5902	NA	NA	NA	Q8BV49;Q504N7	mut4_21 - mut4_14	#N/A	#N/A
NA	12.6304	NA	NA	NA	Q8BV57	mut4_21 - mut4_14	Ssc5d	Soluble scavenger receptor cysteine-rich domain-containing protein SSC5D
NA	10.7666	NA	NA	NA	Q8BVV7	mut4_21 - mut4_14	#N/A	#N/A
NA	12.7205	NA	NA	NA	Q8BVW0	mut4_21 - mut4_14	#N/A	#N/A
NA	13.3969	NA	NA	NA	Q8BVW3	mut4_21 - mut4_14	Trim14	Tripartite motif-containing protein 14
NA	13.545	NA	NA	NA	Q8BW86	mut4_21 - mut4_14	Arhgef33	Rho guanine nucleotide exchange factor 33
NA	14.6999	NA	NA	NA	Q8BW94	mut4_21 - mut4_14	#N/A	#N/A
NA	12.1414	NA	NA	NA	Q8BWR2	mut4_21 - mut4_14	Pithd1	PITH domain-containing protein 1
NA	11.677	NA	NA	NA	Q8BWR4	mut4_21 - mut4_14	Usp40	Ubiquitin carboxyl-terminal hydrolase 40
NA	11.2169	NA	NA	NA	Q8BWR8	mut4_21 - mut4_14	Rhpn2	Rhophilin-2
NA	11.3785	NA	NA	NA	Q8BXG3	mut4_21 - mut4_14	#N/A	#N/A
NA	13.5849	NA	NA	NA	Q8BXJ2	mut4_21 - mut4_14	#N/A	#N/A
NA	11.5986	NA	NA	NA	Q8BXJ8	mut4_21 - mut4_14	Znf385b	Zinc finger protein 385B
NA	11.0036	NA	NA	NA	Q8BXK4	mut4_21 - mut4_14	Bmt2	S-adenosylmethionine sensor upstream of mTORC1
NA	10.8827	NA	NA	NA	Q8BXK8	mut4_21 - mut4_14	Agap1	Arf-GAP with GTPase, ANK repeat and PH domain-containing protein 1
NA	10.607	NA	NA	NA	Q8BXK9	mut4_21 - mut4_14	Clic5	Chloride intracellular channel protein 5
NA	14.8262	NA	NA	NA	Q8BXP5	mut4_21 - mut4_14	#N/A	#N/A
NA	11.2586	NA	NA	NA	Q8BXQ6	mut4_21 - mut4_14	Aopep	Aminopeptidase O
NA	11.985	NA	NA	NA	Q8BXR9	mut4_21 - mut4_14	Osbpl6	Oxysterol-binding protein-related protein 6
NA	11.8958	NA	NA	NA	Q8BYJ6	mut4_21 - mut4_14	Tbc1d4	TBC1 domain family member 4
NA	10.7975	NA	NA	NA	Q8BYK4	mut4_21 - mut4_14	#N/A	#N/A
NA	13.5641	NA	NA	NA	Q8BZ05	mut4_21 - mut4_14	#N/A	#N/A
NA	11.8752	NA	NA	NA	Q8BZ71	mut4_21 - mut4_14	Stac3	SH3 and cysteine-rich domain-containing protein 3
NA	9.84769	NA	NA	NA	Q8BZ97	mut4_21 - mut4_14	#N/A	#N/A
NA	11.6311	NA	NA	NA	Q8BZH1	mut4_21 - mut4_14	#N/A	#N/A
NA	10.3408	NA	NA	NA	Q8BZJ7	mut4_21 - mut4_14	Dcun1d2	DCN1-like protein 2
NA	11.6813	NA	NA	NA	Q8BZM0	mut4_21 - mut4_14	Klhl12	Kelch-like protein 12
NA	11.3529	NA	NA	NA	Q8BZN6	mut4_21 - mut4_14	#N/A	#N/A
NA	10.6412	NA	NA	NA	Q8C050	mut4_21 - mut4_14	#N/A	#N/A
NA	11.3184	NA	NA	NA	Q8C078	mut4_21 - mut4_14	Camkk2	Calcium/calmodulin-dependent protein kinase kinase 2
NA	11.0385	NA	NA	NA	Q8C080	mut4_21 - mut4_14	Snx16	Sorting nexin-16
NA	12.7256	NA	NA	NA	Q8C0D7	mut4_21 - mut4_14	Ing4	Inhibitor of growth protein 4
NA	12.3952	NA	NA	NA	Q8C0D9	mut4_21 - mut4_14	Cep68	Centrosomal protein of 68 kDa
NA	13.703	NA	NA	NA	Q8C0G2	mut4_21 - mut4_14	#N/A	#N/A
NA	11.1864	NA	NA	NA	Q8C0L9	mut4_21 - mut4_14	Gpcpd1	Glycerophosphocholine phosphodiesterase GPCPD1
NA	13.2045	NA	NA	NA	Q8C0P5	mut4_21 - mut4_14	#N/A	#N/A
NA	11.3746	NA	NA	NA	Q8C0S1	mut4_21 - mut4_14	#N/A	#N/A
NA	11.7642	NA	NA	NA	Q8C0X0	mut4_21 - mut4_14	#N/A	#N/A
NA	11.3222	NA	NA	NA	Q8C115	mut4_21 - mut4_14	Plekhh2	Pleckstrin homology domain-containing family H member 2
NA	12.7292	NA	NA	NA	Q8C119	mut4_21 - mut4_14	Ndnf	Protein NDNF
NA	10.3632	NA	NA	NA	Q8C120	mut4_21 - mut4_14	#N/A	#N/A
NA	11.4194	NA	NA	NA	Q8C147	mut4_21 - mut4_14	Dock8	Dedicator of cytokinesis protein 8
NA	16.272	NA	NA	NA	Q8C181	mut4_21 - mut4_14	Mbnl2	Muscleblind-like protein 2
NA	12.9158	NA	NA	NA	Q8C186	mut4_21 - mut4_14	#N/A	#N/A
NA	11.8296	NA	NA	NA	Q8C196	mut4_21 - mut4_14	#N/A	#N/A
NA	11.2978	NA	NA	NA	Q8C1Z7	mut4_21 - mut4_14	Bbs4	Bardet-Biedl syndrome 4 protein homolog
NA	12.2874	NA	NA	NA	Q8C263	mut4_21 - mut4_14	Ska3	Spindle and kinetochore-associated protein 3
NA	11.7277	NA	NA	NA	Q8C2A2	mut4_21 - mut4_14	Tsen54	tRNA-splicing endonuclease subunit Sen54
NA	13.4494	NA	NA	NA	Q8C398	mut4_21 - mut4_14	#N/A	#N/A
NA	13.4181	NA	NA	NA	Q8C3P7	mut4_21 - mut4_14	Mettl3	N6-adenosine-methyltransferase subunit METTL3
NA	15.0833	NA	NA	NA	Q8C3Q9	mut4_21 - mut4_14	#N/A	#N/A
NA	14.1764	NA	NA	NA	Q8C4U3	mut4_21 - mut4_14	Sfrp1	Secreted frizzled-related protein 1
NA	11.4885	NA	NA	NA	Q8C525	mut4_21 - mut4_14	Mb21d2	Nucleotidyltransferase MB21D2
NA	11.7881	NA	NA	NA	Q8C551	mut4_21 - mut4_14	Rad51ap1	RAD51-associated protein 1
NA	10.8901	NA	NA	NA	Q8C569	mut4_21 - mut4_14	Fam118b	Protein FAM118B
NA	11.4134	NA	NA	NA	Q8C5P5	mut4_21 - mut4_14	Nt5dc1	5'-nucleotidase domain-containing protein 1
NA	10.5721	NA	NA	NA	Q8C5R2	mut4_21 - mut4_14	#N/A	#N/A
NA	11.7112	NA	NA	NA	Q8C5W0	mut4_21 - mut4_14	#N/A	#N/A
NA	11.7969	NA	NA	NA	Q8C6E0	mut4_21 - mut4_14	Cfap36	Cilia- and flagella-associated protein 36
NA	11.0712	NA	NA	NA	Q8C850	mut4_21 - mut4_14	Scara3	Scavenger receptor class A member 3
NA	12.4099	NA	NA	NA	Q8C879	mut4_21 - mut4_14	Zfp202	Zinc finger protein 202
NA	11.3956	NA	NA	NA	Q8C8K6	mut4_21 - mut4_14	Atxn7l2	Ataxin 7-like 2
NA	12.289	NA	NA	NA	Q8C8T8	mut4_21 - mut4_14	Tsr2	Pre-rRNA-processing protein TSR2 homolog
NA	12.4605	NA	NA	NA	Q8C9H6	mut4_21 - mut4_14	Strip2	Striatin-interacting proteins 2
NA	11.1751	NA	NA	NA	Q8CAE9	mut4_21 - mut4_14	#N/A	#N/A
NA	12.6038	NA	NA	NA	Q8CAK3	mut4_21 - mut4_14	#N/A	#N/A
NA	12.165	NA	NA	NA	Q8CB76	mut4_21 - mut4_14	#N/A	#N/A
NA	11.2958	NA	NA	NA	Q8CBA2	mut4_21 - mut4_14	#N/A	#N/A
NA	10.9774	NA	NA	NA	Q8CBY0	mut4_21 - mut4_14	Gatc	Glutamyl-tRNA(Gln) amidotransferase subunit C, mitochondrial
NA	10.6958	NA	NA	NA	Q8CC70	mut4_21 - mut4_14	Cfap300	Cilia- and flagella-associated protein 300
NA	10.7418	NA	NA	NA	Q8CCA0	mut4_21 - mut4_14	Dcun1d4	DCN1-like protein 4
NA	11.1309	NA	NA	NA	Q8CCE9	mut4_21 - mut4_14	E4f1	Transcription factor E4F1
NA	11.6895	NA	NA	NA	Q8CDA1	mut4_21 - mut4_14	Inpp5f	Phosphatidylinositide phosphatase SAC2
NA	11.6403	NA	NA	NA	Q8CDC7	mut4_21 - mut4_14	Zbtb9	Zinc finger and BTB domain-containing protein 9
NA	12.5035	NA	NA	NA	Q8CDY9	mut4_21 - mut4_14	#N/A	#N/A
NA	10.9013	NA	NA	NA	Q8CE46	mut4_21 - mut4_14	Pus7l	Pseudouridylate synthase PUS7L
NA	12.9395	NA	NA	NA	Q8CEE0	mut4_21 - mut4_14	Cep57	Centrosomal protein of 57 kDa
NA	12.7198	NA	NA	NA	Q8CEI1	mut4_21 - mut4_14	#N/A	#N/A
NA	13.2764	NA	NA	NA	Q8CEJ8	mut4_21 - mut4_14	#N/A	#N/A
NA	12.2385	NA	NA	NA	Q8CF90	mut4_21 - mut4_14	#N/A	#N/A
NA	11.9663	NA	NA	NA	Q8CF98	mut4_21 - mut4_14	#N/A	#N/A
NA	13.5944	NA	NA	NA	Q8CFD5	mut4_21 - mut4_14	#N/A	#N/A
NA	11.8311	NA	NA	NA	Q8CFG0	mut4_21 - mut4_14	Sulf2	Extracellular sulfatase Sulf-2
NA	11.6255	NA	NA	NA	Q8CFG8	mut4_21 - mut4_14	#N/A	#N/A
NA	12.173	NA	NA	NA	Q8CFN5	mut4_21 - mut4_14	Mef2c	Myocyte-specific enhancer factor 2C
NA	12.6557	NA	NA	NA	Q8CFV4	mut4_21 - mut4_14	Nrn1	Neuritin
NA	12.0465	NA	NA	NA	Q8CG73	mut4_21 - mut4_14	Rpgrip1l	Protein fantom
NA	11.4693	NA	NA	NA	Q8CG79	mut4_21 - mut4_14	Tp53bp2	Apoptosis-stimulating of p53 protein 2
NA	11.7816	NA	NA	NA	Q8CGA2	mut4_21 - mut4_14	Tbc1d14	TBC1 domain family member 14
NA	11.501	NA	NA	NA	Q8CGM1	mut4_21 - mut4_14	#N/A	#N/A
NA	12.9565	NA	NA	NA	Q8CGS6	mut4_21 - mut4_14	#N/A	#N/A
NA	13.4042	NA	NA	NA	Q8CHH5	mut4_21 - mut4_14	Bicral	BRD4-interacting chromatin-remodeling complex-associated protein-like
NA	12.3825	NA	NA	NA	Q8CHJ2	mut4_21 - mut4_14	#N/A	#N/A
NA	11.9002	NA	NA	NA	Q8CHQ0	mut4_21 - mut4_14	Fbxo4	F-box only protein 4
NA	11.5025	NA	NA	NA	Q8CHV6	mut4_21 - mut4_14	#N/A	#N/A
NA	11.2125	NA	NA	NA	Q8CHZ8	mut4_21 - mut4_14	#N/A	#N/A
NA	12.3756	NA	NA	NA	Q8CI12	mut4_21 - mut4_14	Smtnl2	Smoothelin-like protein 2
NA	12.5638	NA	NA	NA	Q8CI43	mut4_21 - mut4_14	Myl6b	Myosin light chain 6B
NA	11.0706	NA	NA	NA	Q8CI70	mut4_21 - mut4_14	#N/A	#N/A
NA	11.5384	NA	NA	NA	Q8CI96	mut4_21 - mut4_14	Clip4	CAP-Gly domain-containing linker protein 4
NA	11.1128	NA	NA	NA	Q8CIB9	mut4_21 - mut4_14	#N/A	#N/A
NA	10.7137	NA	NA	NA	Q8CIE0	mut4_21 - mut4_14	#N/A	#N/A
NA	12.3507	NA	NA	NA	Q8CIV2	mut4_21 - mut4_14	Tmem259	Membralin
NA	12.6016	NA	NA	NA	Q8CIZ8	mut4_21 - mut4_14	#N/A	#N/A
NA	10.3218	NA	NA	NA	Q8CJ12	mut4_21 - mut4_14	#N/A	#N/A
NA	10.9502	NA	NA	NA	Q8CJ19	mut4_21 - mut4_14	#N/A	#N/A
NA	11.0249	NA	NA	NA	Q8CJ67	mut4_21 - mut4_14	Stau2	Double-stranded RNA-binding protein Staufen homolog 2
NA	11.1218	NA	NA	NA	Q8JZR6	mut4_21 - mut4_14	Slc4a8	Electroneutral sodium bicarbonate exchanger 1
NA	11.3071	NA	NA	NA	Q8JZY4	mut4_21 - mut4_14	Prorp	Mitochondrial ribonuclease P catalytic subunit
NA	11.8608	NA	NA	NA	Q8JZZ6	mut4_21 - mut4_14	Ammecr1l	AMMECR1-like protein
NA	12.6026	NA	NA	NA	Q8K003	mut4_21 - mut4_14	Tma7	Translation machinery-associated protein 7
NA	12.2594	NA	NA	NA	Q8K045	mut4_21 - mut4_14	#N/A	#N/A
NA	12.4198	NA	NA	NA	Q8K057	mut4_21 - mut4_14	Ift80	Intraflagellar transport protein 80 homolog
NA	11.0605	NA	NA	NA	Q8K0E1	mut4_21 - mut4_14	Kctd15	BTB/POZ domain-containing protein KCTD15
NA	10.884	NA	NA	NA	Q8K0L3	mut4_21 - mut4_14	#N/A	#N/A
NA	12.3299	NA	NA	NA	Q8K0T2	mut4_21 - mut4_14	#N/A	#N/A
NA	10.9872	NA	NA	NA	Q8K119	mut4_21 - mut4_14	Pms1	PMS1 homolog 1, mismatch repair system component
NA	10.112	NA	NA	NA	Q8K1H7	mut4_21 - mut4_14	#N/A	#N/A
NA	11.2392	NA	NA	NA	Q8K221	mut4_21 - mut4_14	Arfip2	Arfaptin-2
NA	10.6745	NA	NA	NA	Q8K2D6	mut4_21 - mut4_14	Dctd	Deoxycytidylate deaminase
NA	13.0484	NA	NA	NA	Q8K2I4	mut4_21 - mut4_14	#N/A	#N/A
NA	11.9626	NA	NA	NA	Q8K2T4	mut4_21 - mut4_14	Uqcc3	Ubiquinol-cytochrome-c reductase complex assembly factor 3
NA	10.8912	NA	NA	NA	Q8K305	mut4_21 - mut4_14	Nsl1	Kinetochore-associated protein NSL1 homolog
NA	12.1718	NA	NA	NA	Q8K353	mut4_21 - mut4_14	#N/A	#N/A
NA	11.7985	NA	NA	NA	Q8K368	mut4_21 - mut4_14	Fanci	Fanconi anemia group I protein homolog
NA	11.3782	NA	NA	NA	Q8K387	mut4_21 - mut4_14	Usp45	Ubiquitin carboxyl-terminal hydrolase 45
NA	11.4748	NA	NA	NA	Q8K396	mut4_21 - mut4_14	Mnd1	Meiotic nuclear division protein 1 homolog
NA	10.5154	NA	NA	NA	Q8K3B1	mut4_21 - mut4_14	Fbxo45	F-box/SPRY domain-containing protein 1
NA	10.3503	NA	NA	NA	Q8K3I9	mut4_21 - mut4_14	Glcci1	Glucocorticoid-induced transcript 1 protein
NA	11.9221	NA	NA	NA	Q8K3J5	mut4_21 - mut4_14	Znf131	Zinc finger protein 131
NA	12.2603	NA	NA	NA	Q8K3J9	mut4_21 - mut4_14	Gprc5c	G-protein coupled receptor family C group 5 member C
NA	12.531	NA	NA	NA	Q8K3P1	mut4_21 - mut4_14	#N/A	#N/A
NA	10.6479	NA	NA	NA	Q8K440	mut4_21 - mut4_14	#N/A	#N/A
NA	11.3151	NA	NA	NA	Q8K4B2	mut4_21 - mut4_14	#N/A	#N/A
NA	12.7005	NA	NA	NA	Q8K4C2	mut4_21 - mut4_14	#N/A	#N/A
NA	12.0718	NA	NA	NA	Q8K4E0	mut4_21 - mut4_14	Alms1	Centrosome-associated protein ALMS1
NA	11.7598	NA	NA	NA	Q8K4R4	mut4_21 - mut4_14	#N/A	#N/A
NA	11.127	NA	NA	NA	Q8K4T5	mut4_21 - mut4_14	Dusp19	Dual specificity protein phosphatase 19
NA	13.3568	NA	NA	NA	Q8K4Z0	mut4_21 - mut4_14	Lgi2	Leucine-rich repeat LGI family member 2
NA	13.159	NA	NA	NA	Q8K4Z2	mut4_21 - mut4_14	#N/A	#N/A
NA	12.9047	NA	NA	NA	Q8K592	mut4_21 - mut4_14	#N/A	#N/A
NA	12.25	NA	NA	NA	Q8K596	mut4_21 - mut4_14	Slc8a2	Sodium/calcium exchanger 2
NA	11.9559	NA	NA	NA	Q8QZR0	mut4_21 - mut4_14	Tram1l1	Translocating chain-associated membrane protein 1-like 1
NA	12.1821	NA	NA	NA	Q8QZR4	mut4_21 - mut4_14	Oaf	Out at first protein homolog
NA	10.6934	NA	NA	NA	Q8QZV2	mut4_21 - mut4_14	#N/A	#N/A
NA	12.8053	NA	NA	NA	Q8QZX0	mut4_21 - mut4_14	#N/A	#N/A
NA	10.5345	NA	NA	NA	Q8QZX5	mut4_21 - mut4_14	Lsm10	U7 snRNA-associated Sm-like protein LSm10
NA	9.7833	NA	NA	NA	Q8R033	mut4_21 - mut4_14	#N/A	#N/A
NA	12.4058	NA	NA	NA	Q8R040	mut4_21 - mut4_14	#N/A	#N/A
NA	10.6533	NA	NA	NA	Q8R088	mut4_21 - mut4_14	Golph3l	Golgi phosphoprotein 3-like
NA	12.2514	NA	NA	NA	Q8R0P4	mut4_21 - mut4_14	#N/A	#N/A
NA	12.2654	NA	NA	NA	Q8R0T2	mut4_21 - mut4_14	#N/A	#N/A
NA	16.2463	NA	NA	NA	Q8R0W0	mut4_21 - mut4_14	#N/A	#N/A
NA	11.6785	NA	NA	NA	Q8R0X2	mut4_21 - mut4_14	Cacul1	CDK2-associated and cullin domain-containing protein 1
NA	13.1423	NA	NA	NA	Q8R0Y6	mut4_21 - mut4_14	#N/A	#N/A
NA	10.4896	NA	NA	NA	Q8R1E7	mut4_21 - mut4_14	#N/A	#N/A
NA	14.287	NA	NA	NA	Q8R1F0	mut4_21 - mut4_14	#N/A	#N/A
NA	10.4066	NA	NA	NA	Q8R1F6	mut4_21 - mut4_14	Hid1	Protein HID1
NA	11.1016	NA	NA	NA	Q8R1K4	mut4_21 - mut4_14	#N/A	#N/A
NA	12.0697	NA	NA	NA	Q8R1T1	mut4_21 - mut4_14	Chmp7	Charged multivesicular body protein 7
NA	10.4675	NA	NA	NA	Q8R239	mut4_21 - mut4_14	Tmem268	Transmembrane protein 268
NA	11.3621	NA	NA	NA	Q8R261	mut4_21 - mut4_14	#N/A	#N/A
NA	10.5187	NA	NA	NA	Q8R294	mut4_21 - mut4_14	#N/A	#N/A
NA	9.80002	NA	NA	NA	Q8R2E9	mut4_21 - mut4_14	#N/A	#N/A
NA	11.2018	NA	NA	NA	Q8R2G4	mut4_21 - mut4_14	Art3	Ecto-ADP-ribosyltransferase 3
NA	10.1995	NA	NA	NA	Q8R2K1	mut4_21 - mut4_14	#N/A	#N/A
NA	12.8913	NA	NA	NA	Q8R2L5	mut4_21 - mut4_14	Mrps18c	Small ribosomal subunit protein bS18m
NA	9.8896	NA	NA	NA	Q8R2V3	mut4_21 - mut4_14	#N/A	#N/A
NA	8.89094	NA	NA	NA	Q8R313	mut4_21 - mut4_14	#N/A	#N/A
NA	11.4254	NA	NA	NA	Q8R331	mut4_21 - mut4_14	Znhit1	Zinc finger HIT domain-containing protein 1
NA	12.129	NA	NA	NA	Q8R344	mut4_21 - mut4_14	#N/A	#N/A
NA	11.8228	NA	NA	NA	Q8R367	mut4_21 - mut4_14	Rerg	Ras-related and estrogen-regulated growth inhibitor
NA	11.4727	NA	NA	NA	Q8R3C7	mut4_21 - mut4_14	Ddx19b	RNA helicase
NA	12.9824	NA	NA	NA	Q8R3L0	mut4_21 - mut4_14	#N/A	#N/A
NA	10.5814	NA	NA	NA	Q8R3L8	mut4_21 - mut4_14	Cdk8	Cyclin-dependent kinase 8
NA	11.5401	NA	NA	NA	Q8R3P7	mut4_21 - mut4_14	Cluap1	Clusterin-associated protein 1
NA	11.6568	NA	NA	NA	Q8R3P9	mut4_21 - mut4_14	#N/A	#N/A
NA	10.4073	NA	NA	NA	Q8R3Q2	mut4_21 - mut4_14	Ppp6r2	Serine/threonine-protein phosphatase 6 regulatory subunit 2
NA	10.8484	NA	NA	NA	Q8R3W5	mut4_21 - mut4_14	Tsen15	tRNA-splicing endonuclease subunit Sen15
NA	13.1476	NA	NA	NA	Q8R4C2	mut4_21 - mut4_14	Rufy2	RUN and FYVE domain-containing protein 2
NA	12.093	NA	NA	NA	Q8R4K2	mut4_21 - mut4_14	#N/A	#N/A
NA	14.1292	NA	NA	NA	Q8R4K8	mut4_21 - mut4_14	#N/A	#N/A
NA	12.9661	NA	NA	NA	Q8R4T9	mut4_21 - mut4_14	#N/A	#N/A
NA	11.4239	NA	NA	NA	Q8R4U1	mut4_21 - mut4_14	#N/A	#N/A
NA	11.1394	NA	NA	NA	Q8R4V5	mut4_21 - mut4_14	Oit3	Oncoprotein-induced transcript 3 protein
NA	11.014	NA	NA	NA	Q8R4Z4	mut4_21 - mut4_14	Etv3	ETS translocation variant 3
NA	11.7932	NA	NA	NA	Q8R526	mut4_21 - mut4_14	Pkd1l1	Polycystin-1-like protein 1
NA	12.3813	NA	NA	NA	Q8R5M8	mut4_21 - mut4_14	Cadm1	Cell adhesion molecule 1
NA	11.7317	NA	NA	NA	Q8VBY2	mut4_21 - mut4_14	Camkk1	Calcium/calmodulin-dependent protein kinase kinase 1
NA	10.9311	NA	NA	NA	Q8VBZ0	mut4_21 - mut4_14	#N/A	#N/A
NA	11.8739	NA	NA	NA	Q8VC16	mut4_21 - mut4_14	Lrrc14	Leucine-rich repeat-containing protein 14
NA	11.0223	NA	NA	NA	Q8VC34	mut4_21 - mut4_14	Rpap2	Putative RNA polymerase II subunit B1 CTD phosphatase Rpap2
NA	11.1159	NA	NA	NA	Q8VC52	mut4_21 - mut4_14	#N/A	#N/A
NA	11.8525	NA	NA	NA	Q8VC66	mut4_21 - mut4_14	#N/A	#N/A
NA	11.6692	NA	NA	NA	Q8VC98	mut4_21 - mut4_14	Plekha4	Pleckstrin homology domain-containing family A member 4
NA	14.609	NA	NA	NA	Q8VCB3	mut4_21 - mut4_14	#N/A	#N/A
NA	11.6288	NA	NA	NA	Q8VCD7	mut4_21 - mut4_14	Kdm4c	Lysine-specific demethylase 4C
NA	11.12	NA	NA	NA	Q8VCH5	mut4_21 - mut4_14	Rabepk	Rab9 effector protein with kelch motifs
NA	11.9467	NA	NA	NA	Q8VCN5	mut4_21 - mut4_14	Cth	Cystathionine gamma-lyase
NA	12.9962	NA	NA	NA	Q8VCP8	mut4_21 - mut4_14	Ak6	Adenylate kinase isoenzyme 6
NA	10.6205	NA	NA	NA	Q8VCS6	mut4_21 - mut4_14	#N/A	#N/A
NA	11.3753	NA	NA	NA	Q8VCT4	mut4_21 - mut4_14	Ces1d	Carboxylesterase 1D
NA	11.1862	NA	NA	NA	Q8VCT9	mut4_21 - mut4_14	Tesk2	Dual specificity testis-specific protein kinase 2
NA	11.8476	NA	NA	NA	Q8VCZ7	mut4_21 - mut4_14	Zbtb7c	Zinc finger and BTB domain-containing protein 7C
NA	12.75	NA	NA	NA	Q8VD33	mut4_21 - mut4_14	Sgtb	Small glutamine-rich tetratricopeptide repeat-containing protein beta
NA	9.52284	NA	NA	NA	Q8VD72	mut4_21 - mut4_14	#N/A	#N/A
NA	12.2966	NA	NA	NA	Q8VDN4	mut4_21 - mut4_14	#N/A	#N/A
NA	12.0881	NA	NA	NA	Q8VDS4	mut4_21 - mut4_14	Rprd1a	Regulation of nuclear pre-mRNA domain-containing protein 1A
NA	11.5928	NA	NA	NA	Q8VDV0	mut4_21 - mut4_14	#N/A	#N/A
NA	11.0724	NA	NA	NA	Q8VDX6	mut4_21 - mut4_14	#N/A	#N/A
NA	11.1791	NA	NA	NA	Q8VE04	mut4_21 - mut4_14	#N/A	#N/A
NA	11.8145	NA	NA	NA	Q8VE43	mut4_21 - mut4_14	Metrnl	Meteorin-like protein
NA	10.8348	NA	NA	NA	Q8VE92	mut4_21 - mut4_14	Rbm4b	RNA-binding protein 4B
NA	12.0055	NA	NA	NA	Q8VEK6	mut4_21 - mut4_14	Ing3	Inhibitor of growth protein 3
NA	14.4107	NA	NA	NA	Q8VFC8	mut4_21 - mut4_14	Or4n5	Olfactory receptor
NA	10.9628	NA	NA	NA	Q8VGS0	mut4_21 - mut4_14	#N/A	#N/A
NA	16.7731	NA	NA	NA	Q8VH31	mut4_21 - mut4_14	#N/A	#N/A
NA	12.3647	NA	NA	NA	Q8VHI5	mut4_21 - mut4_14	Vit	Vitrin
NA	10.2939	NA	NA	NA	Q8VHI6	mut4_21 - mut4_14	Wasf3	Actin-binding protein WASF3
NA	11.5831	NA	NA	NA	Q8VHI7	mut4_21 - mut4_14	#N/A	#N/A
NA	13.4994	NA	NA	NA	Q8VI40	mut4_21 - mut4_14	#N/A	#N/A
NA	11.3189	NA	NA	NA	Q8VI78	mut4_21 - mut4_14	#N/A	#N/A
NA	10.7809	NA	NA	NA	Q8VIG0	mut4_21 - mut4_14	#N/A	#N/A
NA	11.3936	NA	NA	NA	Q8VIK2	mut4_21 - mut4_14	Mpv17l2	Mpv17-like protein 2
NA	14.153	NA	NA	NA	Q8VIN1	mut4_21 - mut4_14	#N/A	#N/A
NA	11.6104	NA	NA	NA	Q91V24	mut4_21 - mut4_14	Abca7	ATP-binding cassette sub-family A member 7
NA	9.62526	NA	NA	NA	Q91V36	mut4_21 - mut4_14	#N/A	#N/A
NA	12.9553	NA	NA	NA	Q91VB4	mut4_21 - mut4_14	#N/A	#N/A
NA	12.9699	NA	NA	NA	Q91VF2	mut4_21 - mut4_14	#N/A	#N/A
NA	11.5047	NA	NA	NA	Q91VH1	mut4_21 - mut4_14	#N/A	#N/A
NA	12.0559	NA	NA	NA	Q91VN1	mut4_21 - mut4_14	Znf24	Zinc finger protein 24
NA	12.3061	NA	NA	NA	Q91VP7	mut4_21 - mut4_14	Tmem101	Transmembrane protein 101
NA	12.3101	NA	NA	NA	Q91VR7	mut4_21 - mut4_14	Map1lc3a	Microtubule-associated proteins 1A/1B light chain 3A
NA	10.1299	NA	NA	NA	Q91VU8	mut4_21 - mut4_14	Ptov1	Prostate tumor-overexpressed gene 1 protein homolog
NA	11.8863	NA	NA	NA	Q91VW9	mut4_21 - mut4_14	Zkscan3	Zinc finger protein with KRAB and SCAN domains 3
NA	9.98998	NA	NA	NA	Q91W45	mut4_21 - mut4_14	#N/A	#N/A
NA	10.9399	NA	NA	NA	Q91W63	mut4_21 - mut4_14	#N/A	#N/A
NA	11.2769	NA	NA	NA	Q91W69	mut4_21 - mut4_14	Epn3	Epsin-3
NA	11.0486	NA	NA	NA	Q91W82	mut4_21 - mut4_14	Ube2e2	Ubiquitin-conjugating enzyme E2 E2
NA	14.001	NA	NA	NA	Q91W97	mut4_21 - mut4_14	#N/A	#N/A
NA	11.5022	NA	NA	NA	Q91WA1	mut4_21 - mut4_14	#N/A	#N/A
NA	11.0345	NA	NA	NA	Q91WD7	mut4_21 - mut4_14	#N/A	#N/A
NA	11.2179	NA	NA	NA	Q91WE2	mut4_21 - mut4_14	Psme3ip1	PSME3-interacting protein
NA	11.3213	NA	NA	NA	Q91WG1	mut4_21 - mut4_14	Insig2	Insulin-induced gene 2 protein
NA	12.5173	NA	NA	NA	Q91WK5	mut4_21 - mut4_14	Gcsh	Glycine cleavage system H protein, mitochondrial
NA	16.2575	NA	NA	NA	Q91WS2	mut4_21 - mut4_14	#N/A	#N/A
NA	12.3266	NA	NA	NA	Q91WT7	mut4_21 - mut4_14	Akr1c14	3-alpha-hydroxysteroid dehydrogenase type 1
NA	10.894	NA	NA	NA	Q91WU6	mut4_21 - mut4_14	#N/A	#N/A
NA	11.8227	NA	NA	NA	Q91X52	mut4_21 - mut4_14	#N/A	#N/A
NA	12.5522	NA	NA	NA	Q91X83	mut4_21 - mut4_14	Mat1a	S-adenosylmethionine synthase isoform type-1
NA	11.7902	NA	NA	NA	Q91X85	mut4_21 - mut4_14	Flvcr2	Heme transporter FLVCR2
NA	12.149	NA	NA	NA	Q91X97	mut4_21 - mut4_14	Ncald	Neurocalcin-delta
NA	13.8734	NA	NA	NA	Q91XD7	mut4_21 - mut4_14	Creld1	Protein disulfide isomerase Creld1
NA	10.6871	NA	NA	NA	Q91XT4	mut4_21 - mut4_14	#N/A	#N/A
NA	11.5838	NA	NA	NA	Q91XX3	mut4_21 - mut4_14	#N/A	#N/A
NA	12.3966	NA	NA	NA	Q91XY5	mut4_21 - mut4_14	Pcdhga3	Protocadherin gamma A3
NA	11.3599	NA	NA	NA	Q91XZ0	mut4_21 - mut4_14	#N/A	#N/A
NA	12.5906	NA	NA	NA	Q91YD4	mut4_21 - mut4_14	#N/A	#N/A
NA	10.9113	NA	NA	NA	Q91YE8	mut4_21 - mut4_14	Synpo2	Synaptopodin-2
NA	10.931	NA	NA	NA	Q91YN1	mut4_21 - mut4_14	Fam118a	Protein FAM118A
NA	10.1008	NA	NA	NA	Q91YY5	mut4_21 - mut4_14	#N/A	#N/A
NA	10.8738	NA	NA	NA	Q91ZJ0	mut4_21 - mut4_14	Mus81	Crossover junction endonuclease MUS81
NA	11.6804	NA	NA	NA	Q91ZR3	mut4_21 - mut4_14	Crebzf	CREB/ATF bZIP transcription factor
NA	11.8987	NA	NA	NA	Q920G3	mut4_21 - mut4_14	Siglec5	Sialic acid-binding Ig-like lectin 5
NA	10.831	NA	NA	NA	Q920N2	mut4_21 - mut4_14	Hlcs	Biotin--protein ligase
NA	11.3127	NA	NA	NA	Q920Q8	mut4_21 - mut4_14	#N/A	#N/A
NA	11.1303	NA	NA	NA	Q920R0	mut4_21 - mut4_14	Als2	Alsin
NA	10.2895	NA	NA	NA	Q921I2	mut4_21 - mut4_14	#N/A	#N/A
NA	13.4608	NA	NA	NA	Q921K9	mut4_21 - mut4_14	Bcl7b	B-cell CLL/lymphoma 7 protein family member B
NA	11.1857	NA	NA	NA	Q921L8	mut4_21 - mut4_14	Galnt11	Polypeptide N-acetylgalactosaminyltransferase 11
NA	12.1246	NA	NA	NA	Q921R4	mut4_21 - mut4_14	Dnajc14	DnaJ homolog subfamily C member 14
NA	12.3706	NA	NA	NA	Q922P8	mut4_21 - mut4_14	Tmem132a	Transmembrane protein 132A
NA	11.4694	NA	NA	NA	Q922R0	mut4_21 - mut4_14	Prkx	cAMP-dependent protein kinase catalytic subunit PRKX
NA	10.5751	NA	NA	NA	Q923B0	mut4_21 - mut4_14	Ggact	Gamma-glutamylaminecyclotransferase
NA	11.1659	NA	NA	NA	Q923I7	mut4_21 - mut4_14	#N/A	#N/A
NA	10.4983	NA	NA	NA	Q923M0	mut4_21 - mut4_14	#N/A	#N/A
NA	11.4465	NA	NA	NA	Q924H5	mut4_21 - mut4_14	Rad51c	DNA repair protein RAD51 homolog 3
NA	10.13	NA	NA	NA	Q99J08	mut4_21 - mut4_14	Sec14l2	SEC14-like protein 2
NA	10.5788	NA	NA	NA	Q99JB0	mut4_21 - mut4_14	Klf7	Krueppel-like factor 7
NA	11.5741	NA	NA	NA	Q99JI1	mut4_21 - mut4_14	Mustn1	Musculoskeletal embryonic nuclear protein 1
NA	10.0405	NA	NA	NA	Q99JP0	mut4_21 - mut4_14	Map4k3	Mitogen-activated protein kinase kinase kinase kinase 3
NA	13.7622	NA	NA	NA	Q99K67	mut4_21 - mut4_14	#N/A	#N/A
NA	11.3834	NA	NA	NA	Q99K95	mut4_21 - mut4_14	Rtf2	Replication termination factor 2
NA	11.6041	NA	NA	NA	Q99KJ5	mut4_21 - mut4_14	Tcf19	Transcription factor 19-like protein
NA	11.7564	NA	NA	NA	Q99KP3	mut4_21 - mut4_14	#N/A	#N/A
NA	9.84855	NA	NA	NA	Q99KR6	mut4_21 - mut4_14	Rnf34	E3 ubiquitin-protein ligase RNF34
NA	11.0453	NA	NA	NA	Q99L88	mut4_21 - mut4_14	#N/A	#N/A
NA	10.6225	NA	NA	NA	Q99LJ2	mut4_21 - mut4_14	#N/A	#N/A
NA	11.9107	NA	NA	NA	Q99LW0	mut4_21 - mut4_14	#N/A	#N/A
NA	11.8666	NA	NA	NA	Q99LW6	mut4_21 - mut4_14	Yaf2	YY1-associated factor 2
NA	10.8686	NA	NA	NA	Q99M03	mut4_21 - mut4_14	#N/A	#N/A
NA	11.53	NA	NA	NA	Q99M07	mut4_21 - mut4_14	#N/A	#N/A
NA	10.4862	NA	NA	NA	Q99M15	mut4_21 - mut4_14	Pstpip2	Proline-serine-threonine phosphatase-interacting protein 2
NA	12.0885	NA	NA	NA	Q99M74	mut4_21 - mut4_14	Krt82	Keratin, type II cuticular Hb2
NA	12.0175	NA	NA	NA	Q99MB1	mut4_21 - mut4_14	#N/A	#N/A
NA	12.1661	NA	NA	NA	Q99MH6	mut4_21 - mut4_14	#N/A	#N/A
NA	11.7512	NA	NA	NA	Q99MR1	mut4_21 - mut4_14	Gigyf1	GRB10-interacting GYF protein 1
NA	14.0261	NA	NA	NA	Q99MX0	mut4_21 - mut4_14	Tktl1	Transketolase-like protein 1
NA	11.1342	NA	NA	NA	Q99MY8	mut4_21 - mut4_14	Ash1l	Histone-lysine N-methyltransferase ASH1L
NA	11.5018	NA	NA	NA	Q99N11	mut4_21 - mut4_14	#N/A	#N/A
NA	10.9295	NA	NA	NA	Q99NA2	mut4_21 - mut4_14	Atoh8	Transcription factor Atoh8
NA	10.6307	NA	NA	NA	Q99NF8	mut4_21 - mut4_14	Ranbp17	Ran-binding protein 17
NA	12.2285	NA	NA	NA	Q99NG0	mut4_21 - mut4_14	Rad54l2	Helicase ARIP4
NA	11.3232	NA	NA	NA	Q99P65	mut4_21 - mut4_14	#N/A	#N/A
NA	11.2165	NA	NA	NA	Q99P68	mut4_21 - mut4_14	#N/A	#N/A
NA	10.4748	NA	NA	NA	Q99PI4	mut4_21 - mut4_14	#N/A	#N/A
NA	12.3766	NA	NA	NA	Q99PP6	mut4_21 - mut4_14	#N/A	#N/A
NA	11.6537	NA	NA	NA	Q99PQ2	mut4_21 - mut4_14	#N/A	#N/A
NA	11.8321	NA	NA	NA	Q99PR8	mut4_21 - mut4_14	Hspb2	Heat shock protein beta-2
NA	11.9613	NA	NA	NA	Q99PT3	mut4_21 - mut4_14	Ino80b	INO80 complex subunit B
NA	12.4799	NA	NA	NA	Q99PT9	mut4_21 - mut4_14	#N/A	#N/A
NA	13.7221	NA	NA	NA	Q99PU7	mut4_21 - mut4_14	Bap1	Ubiquitin carboxyl-terminal hydrolase BAP1
NA	12.0106	NA	NA	NA	Q9CPV2	mut4_21 - mut4_14	Anapc16	Anaphase-promoting complex subunit 16
NA	12.1884	NA	NA	NA	Q9CPV3	mut4_21 - mut4_14	Mrpl42	Large ribosomal subunit protein mL42
NA	11.6026	NA	NA	NA	Q9CPV5	mut4_21 - mut4_14	Pmf1	Polyamine-modulated factor 1
NA	11.0508	NA	NA	NA	Q9CPW9	mut4_21 - mut4_14	Metap1d	Methionine aminopeptidase 1D, mitochondrial
NA	11.397	NA	NA	NA	Q9CPY0	mut4_21 - mut4_14	Mrm2	rRNA methyltransferase 2, mitochondrial
NA	11.5475	NA	NA	NA	Q9CQ04	mut4_21 - mut4_14	#N/A	#N/A
NA	11.1503	NA	NA	NA	Q9CQ18	mut4_21 - mut4_14	Rnaseh2c	Ribonuclease H2 subunit C
NA	10.5898	NA	NA	NA	Q9CQ28	mut4_21 - mut4_14	#N/A	#N/A
NA	10.2921	NA	NA	NA	Q9CQ33	mut4_21 - mut4_14	Lztr1	Leucine-zipper-like transcriptional regulator 1
NA	10.2526	NA	NA	NA	Q9CQ39	mut4_21 - mut4_14	Med21	Mediator of RNA polymerase II transcription subunit 21
NA	10.5174	NA	NA	NA	Q9CQB2	mut4_21 - mut4_14	Mcrip2	MAPK regulated corepressor interacting protein 2
NA	11.2164	NA	NA	NA	Q9CQC5	mut4_21 - mut4_14	Cdc42ep3	Cdc42 effector protein 3
NA	11.1677	NA	NA	NA	Q9CQD0	mut4_21 - mut4_14	Rpl39l	Large ribosomal subunit protein eL39-like
NA	12.4543	NA	NA	NA	Q9CQF6	mut4_21 - mut4_14	Aasdhppt	L-aminoadipate-semialdehyde dehydrogenase-phosphopantetheinyl transferase
NA	12.2492	NA	NA	NA	Q9CQG6	mut4_21 - mut4_14	Tmem147	BOS complex subunit TMEM147
NA	10.7374	NA	NA	NA	Q9CQH8	mut4_21 - mut4_14	Rpp14	Ribonuclease P protein subunit p14
NA	12.2358	NA	NA	NA	Q9CQI6	mut4_21 - mut4_14	Cotl1	Coactosin-like protein
NA	12.5812	NA	NA	NA	Q9CQJ1	mut4_21 - mut4_14	#N/A	#N/A
NA	10.5747	NA	NA	NA	Q9CQK3	mut4_21 - mut4_14	#N/A	#N/A
NA	11.2107	NA	NA	NA	Q9CQL0	mut4_21 - mut4_14	#N/A	#N/A
NA	10.7082	NA	NA	NA	Q9CQL6	mut4_21 - mut4_14	Mrpl35	Large ribosomal subunit protein bL35m
NA	11.7154	NA	NA	NA	Q9CQL7	mut4_21 - mut4_14	Mrfap1	MORF4 family-associated protein 1
NA	13.5569	NA	NA	NA	Q9CQN3	mut4_21 - mut4_14	Tomm6	Mitochondrial import receptor subunit TOM6 homolog
NA	10.9186	NA	NA	NA	Q9CQP3	mut4_21 - mut4_14	Chchd5	Coiled-coil-helix-coiled-coil-helix domain-containing protein 5
NA	9.76666	NA	NA	NA	Q9CQQ4	mut4_21 - mut4_14	#N/A	#N/A
NA	10.972	NA	NA	NA	Q9CQS6	mut4_21 - mut4_14	#N/A	#N/A
NA	10.825	NA	NA	NA	Q9CQS9	mut4_21 - mut4_14	Haus2	HAUS augmin-like complex subunit 2
NA	10.117	NA	NA	NA	Q9CQU8	mut4_21 - mut4_14	#N/A	#N/A
NA	11.9212	NA	NA	NA	Q9CQW7	mut4_21 - mut4_14	#N/A	#N/A
NA	10.7352	NA	NA	NA	Q9CQX0	mut4_21 - mut4_14	#N/A	#N/A
NA	11.3952	NA	NA	NA	Q9CQX4	mut4_21 - mut4_14	Pclaf	PCNA-associated factor
NA	11.6673	NA	NA	NA	Q9CQX6	mut4_21 - mut4_14	Naa12	N-terminal amino-acid N(alpha)-acetyltransferase NatA
NA	11.1555	NA	NA	NA	Q9CQZ0	mut4_21 - mut4_14	Ormdl2	ORM1-like protein 2
NA	12.3612	NA	NA	NA	Q9CR27	mut4_21 - mut4_14	Washc3	WASH complex subunit 3
NA	10.859	NA	NA	NA	Q9CR41	mut4_21 - mut4_14	Hypk	Huntingtin-interacting protein K
NA	11.4323	NA	NA	NA	Q9CR46	mut4_21 - mut4_14	Ska2	Spindle and kinetochore-associated protein 2
NA	11.6767	NA	NA	NA	Q9CR70	mut4_21 - mut4_14	#N/A	#N/A
NA	10.4285	NA	NA	NA	Q9CR84	mut4_21 - mut4_14	#N/A	#N/A
NA	14.9341	NA	NA	NA	Q9CR92	mut4_21 - mut4_14	#N/A	#N/A
NA	12.0655	NA	NA	NA	Q9CR98	mut4_21 - mut4_14	Fam136a	Protein FAM136A
NA	12.3512	NA	NA	NA	Q9CRB8	mut4_21 - mut4_14	Mtfp1	Mitochondrial fission process protein 1
NA	14.9763	NA	NA	NA	Q9CSP9	mut4_21 - mut4_14	#N/A	#N/A
NA	11.6263	NA	NA	NA	Q9CUX1	mut4_21 - mut4_14	Thap12	52 kDa repressor of the inhibitor of the protein kinase
NA	11.5477	NA	NA	NA	Q9CWD8	mut4_21 - mut4_14	Nubpl	Iron-sulfur protein NUBPL
NA	11.1323	NA	NA	NA	Q9CWG1	mut4_21 - mut4_14	Glipr1	Glioma pathogenesis-related protein 1
NA	13.1134	NA	NA	NA	Q9CWM4	mut4_21 - mut4_14	Pfdn1	Prefoldin subunit 1
NA	10.2024	NA	NA	NA	Q9CWP8	mut4_21 - mut4_14	Pold4	DNA polymerase delta subunit 4
NA	10.8154	NA	NA	NA	Q9CWT3	mut4_21 - mut4_14	#N/A	#N/A
NA	11.8039	NA	NA	NA	Q9CWY3	mut4_21 - mut4_14	Setd6	N-lysine methyltransferase SETD6
NA	11.673	NA	NA	NA	Q9CWY8	mut4_21 - mut4_14	Rnaseh2a	Ribonuclease H2 subunit A
NA	10.3713	NA	NA	NA	Q9CX53	mut4_21 - mut4_14	Gemin6	Gem-associated protein 6
NA	12.7472	NA	NA	NA	Q9CXE0	mut4_21 - mut4_14	#N/A	#N/A
NA	13.2644	NA	NA	NA	Q9CXE2	mut4_21 - mut4_14	Bcl7a	B-cell CLL/lymphoma 7 protein family member A
NA	15.1704	NA	NA	NA	Q9CXG9	mut4_21 - mut4_14	#N/A	#N/A
NA	8.92416	NA	NA	NA	Q9CXU9	mut4_21 - mut4_14	#N/A	#N/A
NA	11.5328	NA	NA	NA	Q9CXV0	mut4_21 - mut4_14	Isl2	Insulin gene enhancer protein ISL-2
NA	9.93546	NA	NA	NA	Q9CXX0	mut4_21 - mut4_14	Hyls1	Centriolar and ciliogenesis-associated protein HYLS1
NA	10.7193	NA	NA	NA	Q9CY24	mut4_21 - mut4_14	Tmem179b	Transmembrane protein 179B
NA	12.9876	NA	NA	NA	Q9CY94	mut4_21 - mut4_14	Gins3	DNA replication complex GINS protein PSF3
NA	10.9381	NA	NA	NA	Q9CYH5	mut4_21 - mut4_14	#N/A	#N/A
NA	10.3275	NA	NA	NA	Q9CYK2	mut4_21 - mut4_14	Qpct	Glutaminyl-peptide cyclotransferase
NA	11.6489	NA	NA	NA	Q9CYP7	mut4_21 - mut4_14	Sesn3	Sestrin-3
NA	11.5926	NA	NA	NA	Q9CYZ6	mut4_21 - mut4_14	Rex1bd	Required for excision 1-B domain-containing protein
NA	10.5755	NA	NA	NA	Q9CZ15	mut4_21 - mut4_14	Gins1	DNA replication complex GINS protein PSF1
NA	10.377	NA	NA	NA	Q9CZ96	mut4_21 - mut4_14	#N/A	#N/A
NA	10.794	NA	NA	NA	Q9CZH8	mut4_21 - mut4_14	Ccdc77	Coiled-coil domain-containing protein 77
NA	11.5169	NA	NA	NA	Q9CZL2	mut4_21 - mut4_14	Fam241a	Uncharacterized protein FAM241A
NA	10.923	NA	NA	NA	Q9CZP7	mut4_21 - mut4_14	Cdc37l1	Hsp90 co-chaperone Cdc37-like 1
NA	10.3964	NA	NA	NA	Q9CZS1	mut4_21 - mut4_14	Aldh1b1	Aldehyde dehydrogenase X, mitochondrial
NA	11.3715	NA	NA	NA	Q9CZT4	mut4_21 - mut4_14	Polr3e	DNA-directed RNA polymerase III subunit RPC5
NA	10.9268	NA	NA	NA	Q9D009	mut4_21 - mut4_14	Lipt2	Putative lipoyltransferase 2, mitochondrial
NA	12.2622	NA	NA	NA	Q9D0B1	mut4_21 - mut4_14	Znf524	Zinc finger protein 524
NA	10.2124	NA	NA	NA	Q9D0C4	mut4_21 - mut4_14	#N/A	#N/A
NA	10.449	NA	NA	NA	Q9D0E3	mut4_21 - mut4_14	Lysmd1	LysM and putative peptidoglycan-binding domain-containing protein 1
NA	11.8252	NA	NA	NA	Q9D0F1	mut4_21 - mut4_14	Ndc80	Kinetochore protein NDC80 homolog
NA	11.2929	NA	NA	NA	Q9D0K0	mut4_21 - mut4_14	Tbc1d7	TBC1 domain family member 7
NA	12.0692	NA	NA	NA	Q9D0M2	mut4_21 - mut4_14	Cdca7	Cell division cycle-associated protein 7
NA	11.4859	NA	NA	NA	Q9D0M5	mut4_21 - mut4_14	Dynll2	Dynein light chain 2, cytoplasmic
NA	12.3133	NA	NA	NA	Q9D0Y8	mut4_21 - mut4_14	Mrpl52	Large ribosomal subunit protein mL52
NA	11.3267	NA	NA	NA	Q9D114	mut4_21 - mut4_14	#N/A	#N/A
NA	9.87529	NA	NA	NA	Q9D123	mut4_21 - mut4_14	#N/A	#N/A
NA	12.1274	NA	NA	NA	Q9D164	mut4_21 - mut4_14	Fxyd6	FXYD domain-containing ion transport regulator 6
NA	12.4434	NA	NA	NA	Q9D1C1	mut4_21 - mut4_14	Ube2c	Ubiquitin-conjugating enzyme E2 C
NA	12.0136	NA	NA	NA	Q9D1F4	mut4_21 - mut4_14	Akt1s1	Proline-rich AKT1 substrate 1
NA	14.7686	NA	NA	NA	Q9D236	mut4_21 - mut4_14	#N/A	#N/A
NA	10.7032	NA	NA	NA	Q9D2C6	mut4_21 - mut4_14	#N/A	#N/A
NA	11.5761	NA	NA	NA	Q9D2G5	mut4_21 - mut4_14	#N/A	#N/A
NA	12.0424	NA	NA	NA	Q9D2I5	mut4_21 - mut4_14	#N/A	#N/A
NA	12.234	NA	NA	NA	Q9D2M8	mut4_21 - mut4_14	Ube2v2	Ubiquitin-conjugating enzyme E2 variant 2
NA	11.8344	NA	NA	NA	Q9D2P4	mut4_21 - mut4_14	Urm1	Ubiquitin-related modifier 1
NA	11.0345	NA	NA	NA	Q9D2Q2	mut4_21 - mut4_14	Trmt44	Probable tRNA (uracil-O(2)-)-methyltransferase
NA	11.6092	NA	NA	NA	Q9D2Q3	mut4_21 - mut4_14	Paat	ATPase PAAT
NA	12.2557	NA	NA	NA	Q9D2V5	mut4_21 - mut4_14	Aar2	Protein AAR2 homolog
NA	10.8267	NA	NA	NA	Q9D2Z4	mut4_21 - mut4_14	Senp8	Sentrin-specific protease 8
NA	12.7061	NA	NA	NA	Q9D394	mut4_21 - mut4_14	Rufy3	Protein RUFY3
NA	10.3845	NA	NA	NA	Q9D3A8	mut4_21 - mut4_14	#N/A	#N/A
NA	11.5802	NA	NA	NA	Q9D3X5	mut4_21 - mut4_14	Pacrgl	PACRG-like protein
NA	12.7081	NA	NA	NA	Q9D420	mut4_21 - mut4_14	#N/A	#N/A
NA	12.6387	NA	NA	NA	Q9D428	mut4_21 - mut4_14	GOLGA7B	Golgin subfamily A member 7B
NA	11.4578	NA	NA	NA	Q9D479	mut4_21 - mut4_14	Uvssa	UV-stimulated scaffold protein A
NA	12.8046	NA	NA	NA	Q9D4B2	mut4_21 - mut4_14	#N/A	#N/A
NA	11.0301	NA	NA	NA	Q9D4G9	mut4_21 - mut4_14	#N/A	#N/A
NA	11.7851	NA	NA	NA	Q9D4I2	mut4_21 - mut4_14	#N/A	#N/A
NA	10.5654	NA	NA	NA	Q9D4P0	mut4_21 - mut4_14	Arl5b	ADP-ribosylation factor-like protein 5B
NA	11.6268	NA	NA	NA	Q9D4V0	mut4_21 - mut4_14	Etnk1	Ethanolamine kinase 1
NA	12.0804	NA	NA	NA	Q9D5R2	mut4_21 - mut4_14	Wdr20	WD repeat-containing protein 20
NA	10.838	NA	NA	NA	Q9D5R2;Q3UWE6	mut4_21 - mut4_14	#N/A	#N/A
NA	10.794	NA	NA	NA	Q9D5R3	mut4_21 - mut4_14	#N/A	#N/A
NA	10.5864	NA	NA	NA	Q9D600	mut4_21 - mut4_14	Gins2	DNA replication complex GINS protein PSF2
NA	11.4199	NA	NA	NA	Q9D620	mut4_21 - mut4_14	Rab11fip1	Rab11 family-interacting protein 1
NA	11.1933	NA	NA	NA	Q9D6F9	mut4_21 - mut4_14	Tubb4a	Tubulin beta-4A chain
NA	13.0657	NA	NA	NA	Q9D6G5	mut4_21 - mut4_14	Tmem138	Transmembrane protein 138
NA	10.4264	NA	NA	NA	Q9D6K7	mut4_21 - mut4_14	Ttc33	Tetratricopeptide repeat protein 33
NA	11.4609	NA	NA	NA	Q9D6Y7	mut4_21 - mut4_14	Msra	Mitochondrial peptide methionine sulfoxide reductase
NA	10.1276	NA	NA	NA	Q9D6Z0	mut4_21 - mut4_14	Alkbh7	Alpha-ketoglutarate-dependent dioxygenase alkB homolog 7, mitochondrial
NA	10.6539	NA	NA	NA	Q9D708	mut4_21 - mut4_14	S100a16	Protein S100-A16
NA	11.0325	NA	NA	NA	Q9D752	mut4_21 - mut4_14	#N/A	#N/A
NA	10.4401	NA	NA	NA	Q9D799	mut4_21 - mut4_14	#N/A	#N/A
NA	10.979	NA	NA	NA	Q9D7H4	mut4_21 - mut4_14	Avpi1	Arginine vasopressin-induced protein 1
NA	10.481	NA	NA	NA	Q9D7K5	mut4_21 - mut4_14	#N/A	#N/A
NA	12.2325	NA	NA	NA	Q9D7M1	mut4_21 - mut4_14	Gid8	Glucose-induced degradation protein 8 homolog
NA	11.4104	NA	NA	NA	Q9D7R2	mut4_21 - mut4_14	#N/A	#N/A
NA	12.2708	NA	NA	NA	Q9D7V2	mut4_21 - mut4_14	#N/A	#N/A
NA	11.5346	NA	NA	NA	Q9D7Y9	mut4_21 - mut4_14	Slx4ip	Protein SLX4IP
NA	12.0665	NA	NA	NA	Q9D805	mut4_21 - mut4_14	#N/A	#N/A
NA	11.183	NA	NA	NA	Q9D818	mut4_21 - mut4_14	Sapcd2	Suppressor APC domain-containing protein 2
NA	11.2204	NA	NA	NA	Q9D845	mut4_21 - mut4_14	Tex9	Testis-expressed protein 9
NA	12.4154	NA	NA	NA	Q9D853	mut4_21 - mut4_14	Eef1akmt2	EEF1A lysine methyltransferase 2
NA	13.2704	NA	NA	NA	Q9D8B1	mut4_21 - mut4_14	Aig1	Androgen-induced gene 1 protein
NA	11.5803	NA	NA	NA	Q9D8C8	mut4_21 - mut4_14	#N/A	#N/A
NA	11.2322	NA	NA	NA	Q9D8F1	mut4_21 - mut4_14	Alkbh4	Alpha-ketoglutarate-dependent dioxygenase alkB homolog 4
NA	10.5791	NA	NA	NA	Q9D8P7	mut4_21 - mut4_14	Gtf3c6	General transcription factor 3C polypeptide 6
NA	11.622	NA	NA	NA	Q9D8T2	mut4_21 - mut4_14	Gsdmd	Gasdermin-D
NA	12.8545	NA	NA	NA	Q9D8U3	mut4_21 - mut4_14	#N/A	#N/A
NA	11.9986	NA	NA	NA	Q9D8U7	mut4_21 - mut4_14	#N/A	#N/A
NA	13.1924	NA	NA	NA	Q9D938	mut4_21 - mut4_14	Tmem160	Transmembrane protein 160
NA	10.4608	NA	NA	NA	Q9D9M5	mut4_21 - mut4_14	#N/A	#N/A
NA	11.7293	NA	NA	NA	Q9D9Z1	mut4_21 - mut4_14	Knstrn	Small kinetochore-associated protein
NA	12.3165	NA	NA	NA	Q9DA79	mut4_21 - mut4_14	#N/A	#N/A
NA	13.8852	NA	NA	NA	Q9DAE2	mut4_21 - mut4_14	Rbmxl2	RNA binding motif protein, X-linked-like 2
NA	11.4542	NA	NA	NA	Q9DAF3	mut4_21 - mut4_14	Ddi1	Protein DDI1 homolog 1
NA	11.0328	NA	NA	NA	Q9DAP7	mut4_21 - mut4_14	Asf1b	Histone chaperone ASF1B
NA	11.7143	NA	NA	NA	Q9DAU9	mut4_21 - mut4_14	Znf654	Zinc finger protein 654
NA	11.2914	NA	NA	NA	Q9DAZ9	mut4_21 - mut4_14	Zfyve19	Abscission/NoCut checkpoint regulator
NA	10.5451	NA	NA	NA	Q9DB00	mut4_21 - mut4_14	#N/A	#N/A
NA	11.353	NA	NA	NA	Q9DB07	mut4_21 - mut4_14	Ift46	Intraflagellar transport protein 46 homolog
NA	11.6491	NA	NA	NA	Q9DB29	mut4_21 - mut4_14	Iah1	Isoamyl acetate-hydrolyzing esterase 1 homolog
NA	11.3603	NA	NA	NA	Q9DB32	mut4_21 - mut4_14	Haghl	Hydroxyacylglutathione hydrolase-like protein
NA	10.3901	NA	NA	NA	Q9DB70	mut4_21 - mut4_14	Fundc1	FUN14 domain-containing protein 1
NA	11.1074	NA	NA	NA	Q9DB91	mut4_21 - mut4_14	Med29	Mediator of RNA polymerase II transcription subunit 29
NA	10.584	NA	NA	NA	Q9DB94	mut4_21 - mut4_14	Wdr53	WD repeat-containing protein 53
NA	11.7073	NA	NA	NA	Q9DBJ3	mut4_21 - mut4_14	Baiap2l1	Brain-specific angiogenesis inhibitor 1-associated protein 2-like protein 1
NA	11.9	NA	NA	NA	Q9DBW3	mut4_21 - mut4_14	#N/A	#N/A
NA	11.2019	NA	NA	NA	Q9DCC7	mut4_21 - mut4_14	#N/A	#N/A
NA	10.6429	NA	NA	NA	Q9DCH2	mut4_21 - mut4_14	Pop7	Ribonuclease P protein subunit p20
NA	11.7753	NA	NA	NA	Q9DCH6	mut4_21 - mut4_14	Zfand6	AN1-type zinc finger protein 6
NA	12.2541	NA	NA	NA	Q9DCJ7	mut4_21 - mut4_14	#N/A	#N/A
NA	10.9054	NA	NA	NA	Q9DCK4	mut4_21 - mut4_14	#N/A	#N/A
NA	9.97482	NA	NA	NA	Q9DCM7	mut4_21 - mut4_14	#N/A	#N/A
NA	10.2013	NA	NA	NA	Q9DCP4	mut4_21 - mut4_14	Them7	Novel Thioesterase superfamily domain and Saposin A-type domain containing protein (0610012H03Rik)
NA	11.1441	NA	NA	NA	Q9DCS2	mut4_21 - mut4_14	Mettl26	Methyltransferase-like 26
NA	10.916	NA	NA	NA	Q9DCT8	mut4_21 - mut4_14	#N/A	#N/A
NA	11.2841	NA	NA	NA	Q9DCZ1	mut4_21 - mut4_14	Gmpr	GMP reductase 1
NA	12.5727	NA	NA	NA	Q9DD20	mut4_21 - mut4_14	#N/A	#N/A
NA	11.9983	NA	NA	NA	Q9EP52	mut4_21 - mut4_14	Twsg1	Twisted gastrulation protein homolog 1
NA	9.45152	NA	NA	NA	Q9EP75	mut4_21 - mut4_14	#N/A	#N/A
NA	10.6734	NA	NA	NA	Q9EPK5	mut4_21 - mut4_14	#N/A	#N/A
NA	10.6695	NA	NA	NA	Q9EPN1	mut4_21 - mut4_14	#N/A	#N/A
NA	10.7154	NA	NA	NA	Q9EPR4	mut4_21 - mut4_14	Slc23a2	Solute carrier family 23 member 2
NA	13.0688	NA	NA	NA	Q9EQC4	mut4_21 - mut4_14	Elovl4	Elongation of very long chain fatty acids protein 4
NA	10.6438	NA	NA	NA	Q9EQC7	mut4_21 - mut4_14	Fstl3	Follistatin-related protein 3
NA	9.94891	NA	NA	NA	Q9EQJ9	mut4_21 - mut4_14	#N/A	#N/A
NA	10.1976	NA	NA	NA	Q9EQU3	mut4_21 - mut4_14	#N/A	#N/A
NA	13.8595	NA	NA	NA	Q9ERD7	mut4_21 - mut4_14	Tubb3	Tubulin beta-3 chain
NA	12.0071	NA	NA	NA	Q9ERL9	mut4_21 - mut4_14	#N/A	#N/A
NA	11.2584	NA	NA	NA	Q9ERS4	mut4_21 - mut4_14	Plekha3	Pleckstrin homology domain-containing family A member 3
NA	10.5259	NA	NA	NA	Q9ES18	mut4_21 - mut4_14	Foxj2	Forkhead box protein J2
NA	12.7804	NA	NA	NA	Q9ES46	mut4_21 - mut4_14	Parvb	Beta-parvin
NA	11.2112	NA	NA	NA	Q9ESG9	mut4_21 - mut4_14	Pkmyt1	Membrane-associated tyrosine- and threonine-specific cdc2-inhibitory kinase
NA	11.3915	NA	NA	NA	Q9ESJ1	mut4_21 - mut4_14	#N/A	#N/A
NA	11.7344	NA	NA	NA	Q9ESN5	mut4_21 - mut4_14	Cenpk	Centromere protein K
NA	14.0502	NA	NA	NA	Q9JHE3	mut4_21 - mut4_14	Asah2	Neutral ceramidase
NA	11.8222	NA	NA	NA	Q9JHG6	mut4_21 - mut4_14	#N/A	#N/A
NA	12.6104	NA	NA	NA	Q9JHH5	mut4_21 - mut4_14	Cxcl11	C-X-C motif chemokine 11
NA	11.1379	NA	NA	NA	Q9JHI2	mut4_21 - mut4_14	Adat1	tRNA-specific adenosine deaminase 1
NA	11.2534	NA	NA	NA	Q9JHT5	mut4_21 - mut4_14	Ammecr1	Nuclear protein AMMECR1
NA	12.3498	NA	NA	NA	Q9JI18	mut4_21 - mut4_14	#N/A	#N/A
NA	11.0415	NA	NA	NA	Q9JI38	mut4_21 - mut4_14	#N/A	#N/A
NA	11.8942	NA	NA	NA	Q9JI57	mut4_21 - mut4_14	Gtf2ird1	General transcription factor II-I repeat domain-containing protein 1
NA	12.9075	NA	NA	NA	Q9JI83	mut4_21 - mut4_14	#N/A	#N/A
NA	10.9151	NA	NA	NA	Q9JIB0	mut4_21 - mut4_14	Rangrf	Ran guanine nucleotide release factor
NA	13.0567	NA	NA	NA	Q9JIL4	mut4_21 - mut4_14	#N/A	#N/A
NA	10.3333	NA	NA	NA	Q9JIP7	mut4_21 - mut4_14	#N/A	#N/A
NA	11.3315	NA	NA	NA	Q9JIW5	mut4_21 - mut4_14	#N/A	#N/A
NA	10.8078	NA	NA	NA	Q9JJ66	mut4_21 - mut4_14	Cdc20	Cell division cycle protein 20 homolog
NA	12.913	NA	NA	NA	Q9JJA7	mut4_21 - mut4_14	Ccnl2	Cyclin-L2
NA	11.7452	NA	NA	NA	Q9JJN5	mut4_21 - mut4_14	Cpn1	Carboxypeptidase N catalytic chain
NA	13.0842	NA	NA	NA	Q9JK88	mut4_21 - mut4_14	#N/A	#N/A
NA	11.9662	NA	NA	NA	Q9JKC7	mut4_21 - mut4_14	Ap4m1	AP-4 complex subunit mu-1
NA	12.4602	NA	NA	NA	Q9JKD3	mut4_21 - mut4_14	Scamp5	Secretory carrier-associated membrane protein 5
NA	12.3599	NA	NA	NA	Q9JKL1	mut4_21 - mut4_14	Prokr1	Prokineticin receptor 1
NA	10.5793	NA	NA	NA	Q9JKP5	mut4_21 - mut4_14	#N/A	#N/A
NA	13.0621	NA	NA	NA	Q9JKP7	mut4_21 - mut4_14	Pole3	DNA polymerase epsilon subunit 3
NA	10.3404	NA	NA	NA	Q9JLB2	mut4_21 - mut4_14	#N/A	#N/A
NA	11.3296	NA	NA	NA	Q9JLF6	mut4_21 - mut4_14	#N/A	#N/A
NA	13.7524	NA	NA	NA	Q9JLG8	mut4_21 - mut4_14	#N/A	#N/A
NA	11.5428	NA	NA	NA	Q9JLI6	mut4_21 - mut4_14	Scly	Selenocysteine lyase
NA	11.4398	NA	NA	NA	Q9JLI7;Q3V0U9	mut4_21 - mut4_14	#N/A	#N/A
NA	11.5181	NA	NA	NA	Q9JLY7	mut4_21 - mut4_14	Dusp14	Dual specificity protein phosphatase 14
NA	11.6607	NA	NA	NA	Q9JM52	mut4_21 - mut4_14	Mink1	Misshapen-like kinase 1
NA	11.4654	NA	NA	NA	Q9JM62	mut4_21 - mut4_14	#N/A	#N/A
NA	11.7231	NA	NA	NA	Q9JM99	mut4_21 - mut4_14	Prg4	Proteoglycan 4
NA	10.2243	NA	NA	NA	Q9JMD3	mut4_21 - mut4_14	Stard10	START domain-containing protein 10
NA	11.2311	NA	NA	NA	Q9JMH7	mut4_21 - mut4_14	#N/A	#N/A
NA	12.6485	NA	NA	NA	Q9JMK2	mut4_21 - mut4_14	Csnk1e	Casein kinase I isoform epsilon
NA	12.1337	NA	NA	NA	Q9QUN3	mut4_21 - mut4_14	#N/A	#N/A
NA	12.087	NA	NA	NA	Q9QWV4	mut4_21 - mut4_14	#N/A	#N/A
NA	12.7131	NA	NA	NA	Q9QX11	mut4_21 - mut4_14	Cyth1	Cytohesin-1
NA	13.3039	NA	NA	NA	Q9QX66	mut4_21 - mut4_14	#N/A	#N/A
NA	11.1656	NA	NA	NA	Q9QXC1	mut4_21 - mut4_14	#N/A	#N/A
NA	11.0119	NA	NA	NA	Q9QXE2	mut4_21 - mut4_14	#N/A	#N/A
NA	10.6339	NA	NA	NA	Q9QXL2	mut4_21 - mut4_14	Kif21a	Kinesin-like protein KIF21A
NA	12.8943	NA	NA	NA	Q9QXM1	mut4_21 - mut4_14	Jmy	Junction-mediating and -regulatory protein
NA	10.6645	NA	NA	NA	Q9QXN0	mut4_21 - mut4_14	#N/A	#N/A
NA	11.5474	NA	NA	NA	Q9QXP6	mut4_21 - mut4_14	Mkrn1	E3 ubiquitin-protein ligase makorin-1
NA	12.3663	NA	NA	NA	Q9QXT5	mut4_21 - mut4_14	Egfl7	Epidermal growth factor-like protein 7
NA	12.3714	NA	NA	NA	Q9QXT6	mut4_21 - mut4_14	Il17b	Interleukin-17B
NA	12.0686	NA	NA	NA	Q9QY23	mut4_21 - mut4_14	#N/A	#N/A
NA	10.5051	NA	NA	NA	Q9QY53	mut4_21 - mut4_14	Nphp1	Nephrocystin-1
NA	12.1271	NA	NA	NA	Q9QY81	mut4_21 - mut4_14	Nup210	Nuclear pore membrane glycoprotein 210
NA	10.8836	NA	NA	NA	Q9QY93	mut4_21 - mut4_14	#N/A	#N/A
NA	12.4064	NA	NA	NA	Q9QYG0	mut4_21 - mut4_14	Ndrg2	Protein NDRG2
NA	12.5985	NA	NA	NA	Q9QYS2	mut4_21 - mut4_14	#N/A	#N/A
NA	11.2167	NA	NA	NA	Q9QYX7	mut4_21 - mut4_14	#N/A	#N/A
NA	12.4528	NA	NA	NA	Q9QZ11	mut4_21 - mut4_14	#N/A	#N/A
NA	12.029	NA	NA	NA	Q9QZ67	mut4_21 - mut4_14	Ppm1d	Protein phosphatase 1D
NA	13.6328	NA	NA	NA	Q9QZ73	mut4_21 - mut4_14	Dcun1d1	DCN1-like protein 1
NA	12.0923	NA	NA	NA	Q9QZB6	mut4_21 - mut4_14	Nr4a3	Nuclear receptor subfamily 4 group A member 3
NA	11.7179	NA	NA	NA	Q9QZD5	mut4_21 - mut4_14	#N/A	#N/A
NA	13.5681	NA	NA	NA	Q9QZJ6	mut4_21 - mut4_14	Mfap5	Microfibrillar-associated protein 5
NA	11.7468	NA	NA	NA	Q9QZK2	mut4_21 - mut4_14	Bcar3	Breast cancer anti-estrogen resistance protein 3 homolog
NA	11.6116	NA	NA	NA	Q9QZQ0	mut4_21 - mut4_14	#N/A	#N/A
NA	12.2444	NA	NA	NA	Q9QZU9	mut4_21 - mut4_14	Ube2l6	Ubiquitin/ISG15-conjugating enzyme E2 L6
NA	11.8552	NA	NA	NA	Q9R098	mut4_21 - mut4_14	#N/A	#N/A
NA	10.8728	NA	NA	NA	Q9R0A5	mut4_21 - mut4_14	Nek3	Serine/threonine-protein kinase Nek3
NA	10.9871	NA	NA	NA	Q9R0G8	mut4_21 - mut4_14	#N/A	#N/A
NA	13.5725	NA	NA	NA	Q9R0H5	mut4_21 - mut4_14	Krt71	Keratin, type II cytoskeletal 71
NA	12.9396	NA	NA	NA	Q9R0I7	mut4_21 - mut4_14	Ylpm1	YLP motif-containing protein 1
NA	10.5912	NA	NA	NA	Q9R0P4	mut4_21 - mut4_14	Smap	Small acidic protein
NA	10.7022	NA	NA	NA	Q9R0Q1	mut4_21 - mut4_14	#N/A	#N/A
NA	11.94	NA	NA	NA	Q9R0R4	mut4_21 - mut4_14	#N/A	#N/A
NA	10.5202	NA	NA	NA	Q9R182	mut4_21 - mut4_14	Angptl3	Angiopoietin-related protein 3
NA	10.4929	NA	NA	NA	Q9R1A8	mut4_21 - mut4_14	Cop1	E3 ubiquitin-protein ligase COP1
NA	10.7997	NA	NA	NA	Q9R1E6	mut4_21 - mut4_14	#N/A	#N/A
NA	12.8788	NA	NA	NA	Q9WTJ4	mut4_21 - mut4_14	Fiz1	Flt3-interacting zinc finger protein 1
NA	11.0413	NA	NA	NA	Q9WTJ6	mut4_21 - mut4_14	#N/A	#N/A
NA	9.15203	NA	NA	NA	Q9WTK0	mut4_21 - mut4_14	#N/A	#N/A
NA	13.0338	NA	NA	NA	Q9WTL7	mut4_21 - mut4_14	Lypla2	Acyl-protein thioesterase 2
NA	11.9318	NA	NA	NA	Q9WTN3	mut4_21 - mut4_14	Srebf1	Sterol regulatory element-binding protein 1
NA	13.2153	NA	NA	NA	Q9WTN6	mut4_21 - mut4_14	#N/A	#N/A
NA	11.2714	NA	NA	NA	Q9WTU6	mut4_21 - mut4_14	Mapk9	Mitogen-activated protein kinase 9
NA	10.2946	NA	NA	NA	Q9WU20	mut4_21 - mut4_14	#N/A	#N/A
NA	11.1743	NA	NA	NA	Q9WU81	mut4_21 - mut4_14	Slc37a2	Glucose-6-phosphate exchanger SLC37A2
NA	12.1792	NA	NA	NA	Q9WUA6	mut4_21 - mut4_14	Akt3	RAC-gamma serine/threonine-protein kinase
NA	11.8889	NA	NA	NA	Q9WUJ8	mut4_21 - mut4_14	Orc6	Origin recognition complex subunit 6
NA	10.8022	NA	NA	NA	Q9WUK7	mut4_21 - mut4_14	#N/A	#N/A
NA	13.9205	NA	NA	NA	Q9WUL5	mut4_21 - mut4_14	#N/A	#N/A
NA	12.4651	NA	NA	NA	Q9WUR0	mut4_21 - mut4_14	#N/A	#N/A
NA	10.7752	NA	NA	NA	Q9WUT3	mut4_21 - mut4_14	#N/A	#N/A
NA	11.3659	NA	NA	NA	Q9WUU8	mut4_21 - mut4_14	#N/A	#N/A
NA	11.2105	NA	NA	NA	Q9WUZ9	mut4_21 - mut4_14	Entpd5	Ectonucleoside triphosphate diphosphohydrolase 5
NA	11.0926	NA	NA	NA	Q9WV02	mut4_21 - mut4_14	Rbmx	RNA-binding motif protein, X chromosome
NA	12.353	NA	NA	NA	Q9WV27	mut4_21 - mut4_14	Atp1a4	Sodium/potassium-transporting ATPase subunit alpha-4
NA	10.63	NA	NA	NA	Q9WV34	mut4_21 - mut4_14	Mpp2	MAGUK p55 subfamily member 2
NA	10.4429	NA	NA	NA	Q9WV72	mut4_21 - mut4_14	Asb3	Ankyrin repeat and SOCS box protein 3
NA	10.8561	NA	NA	NA	Q9WV76	mut4_21 - mut4_14	#N/A	#N/A
NA	13.6631	NA	NA	NA	Q9WV89	mut4_21 - mut4_14	#N/A	#N/A
NA	10.375	NA	NA	NA	Q9WVH3	mut4_21 - mut4_14	#N/A	#N/A
NA	11.4477	NA	NA	NA	Q9WVJ5	mut4_21 - mut4_14	#N/A	#N/A
NA	12.0839	NA	NA	NA	Q9WVL7	mut4_21 - mut4_14	#N/A	#N/A
NA	9.28078	NA	NA	NA	Q9WVQ0	mut4_21 - mut4_14	#N/A	#N/A
NA	13.494	NA	NA	NA	Q9WVQ1	mut4_21 - mut4_14	#N/A	#N/A
NA	11.5926	NA	NA	NA	Q9Z0F4	mut4_21 - mut4_14	Cib1	Calcium and integrin-binding protein 1
NA	10.279	NA	NA	NA	Q9Z0F6	mut4_21 - mut4_14	Rad9a	Cell cycle checkpoint control protein RAD9A
NA	12.0978	NA	NA	NA	Q9Z0G7	mut4_21 - mut4_14	Zbtb22	Zinc finger and BTB domain-containing protein 22
NA	12.2342	NA	NA	NA	Q9Z0H4	mut4_21 - mut4_14	Celf2	CUGBP Elav-like family member 2
NA	12.1538	NA	NA	NA	Q9Z0K8	mut4_21 - mut4_14	Vnn1	Pantetheinase
NA	12.3705	NA	NA	NA	Q9Z0M5	mut4_21 - mut4_14	Lipa	Lysosomal acid lipase/cholesteryl ester hydrolase
NA	9.41587	NA	NA	NA	Q9Z0Z3	mut4_21 - mut4_14	Skp2	S-phase kinase-associated protein 2
NA	12.0955	NA	NA	NA	Q9Z0Z7	mut4_21 - mut4_14	#N/A	#N/A
NA	11.826	NA	NA	NA	Q9Z125	mut4_21 - mut4_14	Creb3l1	Cyclic AMP-responsive element-binding protein 3-like protein 1
NA	11.9921	NA	NA	NA	Q9Z150	mut4_21 - mut4_14	Zbtb12	Zinc finger and BTB domain containing 12
NA	12.3116	NA	NA	NA	Q9Z172	mut4_21 - mut4_14	Sumo3	Small ubiquitin-related modifier 3
NA	9.65369	NA	NA	NA	Q9Z1K8	mut4_21 - mut4_14	Slc7a7	Y+L amino acid transporter 1
NA	12.287	NA	NA	NA	Q9Z1L3	mut4_21 - mut4_14	Dedd	Death effector domain-containing protein
NA	11.3816	NA	NA	NA	Q9Z1X9	mut4_21 - mut4_14	Cdc45	Cell division control protein 45 homolog
NA	10.9014	NA	NA	NA	Q9Z205	mut4_21 - mut4_14	Rfxank	DNA-binding protein RFXANK
NA	10.7771	NA	NA	NA	Q9Z206	mut4_21 - mut4_14	Net1	Neuroepithelial cell-transforming gene 1 protein
NA	10.8431	NA	NA	NA	Q9Z211	mut4_21 - mut4_14	Pex11a	Peroxisomal membrane protein 11A
NA	12.1481	NA	NA	NA	Q9Z239	mut4_21 - mut4_14	Fxyd1	Phospholemman
NA	12.0451	NA	NA	NA	Q9Z248	mut4_21 - mut4_14	Aebp2	Zinc finger protein AEBP2
NA	10.2661	NA	NA	NA	Q9Z265	mut4_21 - mut4_14	#N/A	#N/A
NA	11.9584	NA	NA	NA	Q9Z2D7	mut4_21 - mut4_14	Mbd4	Methyl-CpG-binding domain protein 4
NA	11.2325	NA	NA	NA	Q9Z2Y3	mut4_21 - mut4_14	Homer1	Homer protein homolog 1
NA	11.1158	NA	NA	NA	S4R1I0	mut4_21 - mut4_14	#N/A	#N/A
NA	10.5515	NA	NA	NA	S4R1M9	mut4_21 - mut4_14	Osbpl10	Oxysterol-binding protein-related protein 10
NA	11.0803	NA	NA	NA	S4R2P9	mut4_21 - mut4_14	Slc8a3	Sodium/calcium exchanger 3

### Sheet: mut4_14 - wt_14
Log2 fold change	Average Expression	t test	p value	adjusted p value	Protein	Contrast	Gene name	Protein name
1.3349	12.2874	2.76398	0.0125337	0.634224	Q8K4F5	mut4_14 - wt_14	Abhd11	Protein ABHD11
1.03579	15.4017	2.15608	0.0375474	0.72898	P97370	mut4_14 - wt_14	Atp1b3	Sodium/potassium-transporting ATPase subunit beta-3
1.17168	12.9935	2.41762	0.0217835	0.689877	Q6Q477	mut4_14 - wt_14	Atp2b4	Plasma membrane calcium-transporting ATPase 4
-1.21519	12.0958	-2.21915	0.0493854	0.74711	Q8BJX2	mut4_14 - wt_14	6820408C15Rik	RIKEN cDNA 6820408C15 gene
1.71809	14.0738	2.97283	0.0060635	0.571305	P97450	mut4_14 - wt_14	Atp5pf	ATP synthase-coupling factor 6, mitochondrial
-1.23668	12.1907	-2.55798	0.0146894	0.658448	Q3TJ22	mut4_14 - wt_14	Aamp	Angio-associated migratory protein
1.0882	17.1966	2.0393	0.0485001	0.74711	O35887	mut4_14 - wt_14	Calu	Calumenin
-1.01459	11.3429	-2.74053	0.0104608	0.599737	O88573	mut4_14 - wt_14	Aff1	AF4/FMR2 family member 1
-1.41169	17.3943	-4.37578	9.68797e-05	0.123255	Q8VHG2	mut4_14 - wt_14	Amot	Angiomotin
1.30183	11.5137	2.49024	0.0180492	0.666514	P97864	mut4_14 - wt_14	Casp7	Caspase-7
-1.57631	13.2763	-3.02245	0.00595793	0.571305	Q64438	mut4_14 - wt_14	Ang2	Angiogenin-2
0.944838	14.3413	3.77163	0.00055888	0.348788	Q6GV12	mut4_14 - wt_14	Kdsr	3-ketodihydrosphingosine reductase
-2.75441	10.3632	-5.19878	0.000335955	0.279552	Q8C0D4	mut4_14 - wt_14	Arhgap12	Rho GTPase-activating protein 12
1.42892	12.5897	2.12546	0.0447204	0.738377	Q64314	mut4_14 - wt_14	Cd34	Hematopoietic progenitor cell antigen CD34
-1.28022	12.5031	-2.81313	0.00973001	0.599737	Q8K0Q5	mut4_14 - wt_14	Arhgap18	Rho GTPase-activating protein 18
1.33137	14.7823	2.19985	0.0340437	0.720947	P35762	mut4_14 - wt_14	Cd81	CD81 antigen
-0.797042	14.3816	-3.56961	0.00099846	0.379489	Q8BKS9	mut4_14 - wt_14	Pum3	Pumilio homolog 3
2.05872	13.2803	2.54522	0.0249359	0.718637	Q91ZI0	mut4_14 - wt_14	Celsr3	Cadherin EGF LAG seven-pass G-type receptor 3
1.36798	12.315	4.91005	2.312e-05	0.118969	Q0VBV7	mut4_14 - wt_14	Cep126	Centrosomal protein of 126 kDa
-1.09565	12.6756	-2.74341	0.00980653	0.599737	Q60765	mut4_14 - wt_14	Atf3	Cyclic AMP-dependent transcription factor ATF-3
1.98821	12.7147	3.65308	0.0121619	0.62814	Q9EPW4	mut4_14 - wt_14	Clec3a	C-type lectin domain family 3 member A
-1.05829	13.0285	-2.69883	0.0108111	0.599737	P21275	mut4_14 - wt_14	Bmp4	Bone morphogenetic protein 4
0.947025	13.0715	3.5139	0.00116928	0.383923	Q80X71	mut4_14 - wt_14	Tmem106b	Transmembrane protein 106B
-1.01322	13.0372	-3.32753	0.00196873	0.508408	P01027	mut4_14 - wt_14	C3	Complement C3
-1.65246	14.3634	-2.15095	0.0379782	0.72898	Q64364	mut4_14 - wt_14	Cdkn2a	Tumor suppressor ARF
-0.75342	12.9282	-3.43977	0.00144048	0.414915	Q8R001	mut4_14 - wt_14	Mapre2	Microtubule-associated protein RP/EB family member 2
-1.16448	11.9541	-3.65396	0.00103107	0.379489	Q00322	mut4_14 - wt_14	Cebpd	CCAAT/enhancer-binding protein delta
1.24613	13.7412	2.7073	0.0101492	0.599737	O88696	mut4_14 - wt_14	Clpp	ATP-dependent Clp protease proteolytic subunit, mitochondrial
-1.73957	14.6767	-2.08098	0.0451376	0.738377	O35206	mut4_14 - wt_14	Col15a1	Collagen alpha-1(XV) chain
-1.99211	12.0824	-2.60894	0.0250269	0.718637	Q63ZW6	mut4_14 - wt_14	Col4a5	Col4a5 protein
-1.17939	11.9294	-3.1338	0.00557969	0.566351	Q812E0	mut4_14 - wt_14	Cpeb2	Cytoplasmic polyadenylation element-binding protein 2
0.828709	13.7204	3.11244	0.00353817	0.526837	P18052	mut4_14 - wt_14	Ptpra	Receptor-type tyrosine-protein phosphatase alpha
1.0127	15.5295	2.51404	0.0163436	0.658448	O08585	mut4_14 - wt_14	Clta	Clathrin light chain A
1.74747	15.0505	3.55025	0.0010549	0.379489	Q9QXT0	mut4_14 - wt_14	Cnpy2	Protein canopy homolog 2
0.877807	12.1448	3.14872	0.00357156	0.526837	Q3TQB2	mut4_14 - wt_14	Foxred1	FAD-dependent oxidoreductase domain-containing protein 1
0.90836	15.1392	3.16319	0.00308593	0.526837	Q5M8N4	mut4_14 - wt_14	Sdr39u1	Epimerase family protein SDR39U1
1.5233	14.1414	2.20548	0.0336144	0.720947	Q9WVJ3	mut4_14 - wt_14	Cpq	Carboxypeptidase Q
1.96842	12.8388	3.36988	0.00269384	0.526837	Q9CYA0	mut4_14 - wt_14	Creld2	Protein disulfide isomerase Creld2
-2.25759	14.3946	-2.32602	0.0255165	0.718637	P40224	mut4_14 - wt_14	Cxcl12	Stromal cell-derived factor 1
-1.08628	11.3162	-3.06128	0.00411599	0.539346	Q6PE54	mut4_14 - wt_14	Dhx40	Probable ATP-dependent RNA helicase DHX40
-1.09404	12.1053	-2.5194	0.0162599	0.658448	Q9CQ00	mut4_14 - wt_14	Dmac1	Distal membrane-arm assembly complex protein 1
-1.11553	12.5318	-2.50889	0.0166767	0.658448	Q9QYI6	mut4_14 - wt_14	Dnajb9	DnaJ homolog subfamily B member 9
-1.45193	12.002	-2.90031	0.00756023	0.571305	Q6NXK5	mut4_14 - wt_14	Dusp11	RNA/RNP complex-1-interacting phosphatase
0.840245	12.9537	3.13743	0.0033081	0.526837	Q8BX90	mut4_14 - wt_14	Fndc3a	Fibronectin type-III domain-containing protein 3A
1.23349	12.3823	2.41479	0.0351596	0.720947	Q3U182	mut4_14 - wt_14	Crtc2	CREB-regulated transcription coactivator 2
3.1264	12.7861	4.19396	0.000725737	0.379489	Q9D1D6	mut4_14 - wt_14	Cthrc1	Collagen triple helix repeat-containing protein 1
-0.809929	14.315	-3.24227	0.00248876	0.526837	Q8CCF0	mut4_14 - wt_14	Prpf31	U4/U6 small nuclear ribonucleoprotein Prp31
-1.45509	14.6787	-3.00282	0.00473783	0.539346	Q61508	mut4_14 - wt_14	Ecm1	Extracellular matrix protein 1
-0.939451	11.6696	-3.31478	0.00250094	0.526837	Q91WC1	mut4_14 - wt_14	Pot1	Protection of telomeres protein 1
0.910204	14.4261	3.10001	0.0036581	0.526837	Q920L1	mut4_14 - wt_14	Fads1	Acyl-CoA (8-3)-desaturase
0.942379	15.0479	3.16538	0.00306771	0.526837	Q9CQF9	mut4_14 - wt_14	Pcyox1	Prenylcysteine oxidase 1
1.95584	12.5108	3.59361	0.0130115	0.636008	P49935	mut4_14 - wt_14	Ctsh	Pro-cathepsin H
-1.19448	12.4154	-3.19315	0.00445346	0.539346	Q9D853	mut4_14 - wt_14	Eef1akmt2	EEF1A lysine methyltransferase 2
1.24437	13.1098	3.02962	0.0081674	0.588131	Q64429	mut4_14 - wt_14	Cyp1b1	Cytochrome P450 1B1
-1.10224	13.51	-3.03733	0.00451997	0.539346	Q9QXY6	mut4_14 - wt_14	Ehd3	EH domain-containing protein 3
-1.4066	12.3933	-2.3436	0.0303992	0.720947	P60003	mut4_14 - wt_14	Elof1	Transcription elongation factor 1 homolog
1.0064	13.7556	2.97761	0.00513074	0.539346	Q9Z0Y1	mut4_14 - wt_14	Dctn3	Dynactin subunit 3
1.16883	13.2775	2.55387	0.0153701	0.658448	P60904	mut4_14 - wt_14	Dnajc5	DnaJ homolog subfamily C member 5
-1.34159	19.9939	-2.43403	0.0197993	0.666514	Q99K41	mut4_14 - wt_14	Emilin1	EMILIN-1
-1.35109	13.6579	-2.87753	0.00702151	0.571305	O88933	mut4_14 - wt_14	Esx1	Extraembryonic, spermatogenesis, homeobox 1
1.41655	14.2101	2.33366	0.0250676	0.718637	P42125	mut4_14 - wt_14	Eci1	Enoyl-CoA delta isomerase 1, mitochondrial
-1.01462	11.2324	-2.08237	0.0493891	0.74711	E9PYD1	mut4_14 - wt_14	Fam98c	Family with sequence similarity 98, member C
-0.752301	13.5463	-2.97833	0.00505381	0.539346	Q80Y44	mut4_14 - wt_14	Ddx10	Probable ATP-dependent RNA helicase DDX10
0.649892	15.5497	3.06785	0.00398668	0.539346	Q8C166	mut4_14 - wt_14	Cpne1	Copine-1
0.861654	14.8073	3.03929	0.00430154	0.539346	Q99L04	mut4_14 - wt_14	Dhrs1	Dehydrogenase/reductase SDR family member 1
1.4464	11.6806	3.40583	0.0100839	0.599737	O55026	mut4_14 - wt_14	Entpd2	Ectonucleoside triphosphate diphosphohydrolase 2
-1.3677	14.2131	-3.80457	0.000507882	0.345776	Q8K1B8	mut4_14 - wt_14	Fermt3	Fermitin family homolog 3
-1.88776	11.6438	-3.64912	0.00480652	0.539346	Q9ESM6	mut4_14 - wt_14	Gdpd2	Glycerophosphoinositol inositolphosphodiesterase GDPD2
-1.06206	11.2579	-3.28875	0.00260263	0.526837	Q8BHE1	mut4_14 - wt_14	Gemin8	Gem-associated protein 8
-2.77006	14.7318	-2.14124	0.0438184	0.738377	S4R1W1	mut4_14 - wt_14	Gm3839	Glyceraldehyde-3-phosphate dehydrogenase
-1.81737	11.2841	-3.33918	0.0174793	0.665111	Q9DCZ1	mut4_14 - wt_14	Gmpr	GMP reductase 1
1.08259	14.1283	3.62385	0.00085539	0.379489	P54754	mut4_14 - wt_14	Ephb3	Ephrin type-B receptor 3
-1.06475	12.871	-2.21534	0.0336267	0.720947	B2RSH2	mut4_14 - wt_14	Gnai1	Guanine nucleotide-binding protein G(i) subunit alpha-1
-1.31555	12.051	-2.74681	0.0103045	0.599737	Q3TFK5	mut4_14 - wt_14	Gpatch4	G patch domain-containing protein 4
1.57186	14.4654	3.00509	0.00477403	0.539346	Q61559	mut4_14 - wt_14	Fcgrt	IgG receptor FcRn large subunit p51
-0.733058	13.5994	-2.86152	0.00730987	0.571305	O35493	mut4_14 - wt_14	Clk4	Dual specificity protein kinase CLK4
-1.14737	11.1166	-2.39032	0.0418571	0.728994	P01921	mut4_14 - wt_14	H2-Ab1	H-2 class II histocompatibility antigen, A-D beta chain
-0.967822	12.6222	-2.91202	0.0061655	0.571305	O89053	mut4_14 - wt_14	Coro1a	Coronin-1A
1.31739	15.9052	2.26368	0.0303852	0.720947	P50285	mut4_14 - wt_14	Fmo1	Flavin-containing monooxygenase 1
1.21023	11.409	2.28885	0.0364356	0.727643	Q8VHG0	mut4_14 - wt_14	Fmo4	Dimethylaniline monooxygenase [N-oxide-forming] 4
-2.12046	10.8506	-3.83216	0.00073915	0.379489	P09021	mut4_14 - wt_14	Hoxa5	Homeobox protein Hox-A5
-0.732764	14.1035	-2.8173	0.00767774	0.571305	P53564	mut4_14 - wt_14	Cux1	Homeobox protein cut-like 1
0.72019	13.7879	2.84037	0.00723624	0.571305	P58137	mut4_14 - wt_14	Acot8	Acyl-coenzyme A thioesterase 8
0.767902	13.4395	2.86967	0.00670968	0.571305	P59279	mut4_14 - wt_14	Rab2b	Ras-related protein Rab-2B
0.652122	15.7307	2.80861	0.0078504	0.571305	P61164	mut4_14 - wt_14	Actr1a	Alpha-centractin
1.12682	14.9462	2.23727	0.0312821	0.720947	P09528	mut4_14 - wt_14	Fth1	Ferritin heavy chain
-0.722682	14.6947	-2.81822	0.00765963	0.571305	P98063	mut4_14 - wt_14	Bmp1	Bone morphogenetic protein 1
0.972278	13.4769	2.85022	0.00705505	0.571305	Q03145	mut4_14 - wt_14	Epha2	Ephrin type-A receptor 2
-1.7479	17.9038	-3.33541	0.00192628	0.508408	Q9R118	mut4_14 - wt_14	Htra1	Serine protease HTRA1
0.875952	14.2011	2.87145	0.0066789	0.571305	Q6IRU5	mut4_14 - wt_14	Cltb	Clathrin light chain B
-1.9805	11.1665	-3.47691	0.00635612	0.571305	P47878	mut4_14 - wt_14	Igfbp3	Insulin-like growth factor-binding protein 3
0.860931	14.4672	2.86262	0.00683297	0.571305	Q6QD59	mut4_14 - wt_14	Bnip1	Vesicle transport protein SEC20
1.19884	13.4056	2.50128	0.0168552	0.658448	Q99LJ1	mut4_14 - wt_14	Fuca1	Tissue alpha-L-fucosidase
0.708765	13.5999	2.8781	0.00656487	0.571305	Q8BTZ5	mut4_14 - wt_14	Ankrd46	Ankyrin repeat domain-containing protein 46
-1.53186	10.8217	-2.66695	0.0198468	0.666514	Q61581	mut4_14 - wt_14	Igfbp7	Insulin-like growth factor-binding protein 7
-1.127	13.3681	-2.8049	0.0104424	0.599737	P46660	mut4_14 - wt_14	Ina	Alpha-internexin
0.801368	14.6156	2.83758	0.00728832	0.571305	Q99KJ8	mut4_14 - wt_14	Dctn2	Dynactin subunit 2
0.959344	12.668	2.83151	0.00757631	0.571305	Q99KR8	mut4_14 - wt_14	Fuca2	Plasma alpha-L-fucosidase
-1.02516	12.056	-3.01347	0.00466996	0.539346	Q9ERI5	mut4_14 - wt_14	Jmjd6	Bifunctional arginine demethylase and lysyl-hydroxylase JMJD6
-0.994138	13.6319	-2.88111	0.00718199	0.571305	Q9CR96	mut4_14 - wt_14	Tmem208	Transmembrane protein 208
-0.766412	12.8717	-2.95366	0.00682247	0.571305	Q9D9Z5	mut4_14 - wt_14	Dda1	DET1- and DDB1-associated protein 1
-0.942695	12.8305	-2.92183	0.00776709	0.571305	Q9DA19	mut4_14 - wt_14	Cir1	Corepressor interacting with RBPJ 1
-0.724467	13.5565	-2.822	0.00758587	0.571305	Q9DBF7	mut4_14 - wt_14	Cwc25	Pre-mRNA-splicing factor CWC25 homolog
1.11042	15.5315	3.05615	0.00411289	0.539346	Q9D6K8	mut4_14 - wt_14	Fundc2	FUN14 domain-containing protein 2
1.14245	12.9876	2.14078	0.0465847	0.738377	Q9CY94	mut4_14 - wt_14	Gins3	DNA replication complex GINS protein PSF3
-1.86255	12.9952	-2.50858	0.016969	0.658448	Q6P9L6	mut4_14 - wt_14	Kif15	Kinesin-like protein KIF15
1.29629	12.7051	3.50927	0.00301125	0.526837	Q640P4	mut4_14 - wt_14	Glt8d2	Glycosyltransferase 8 domain-containing protein 2
0.860134	13.7012	2.77408	0.00857317	0.59114	P52019	mut4_14 - wt_14	Sqle	Squalene monooxygenase
0.971488	14.0489	2.76198	0.00884065	0.59114	Q3UHB1	mut4_14 - wt_14	Nt5dc3	5'-nucleotidase domain-containing protein 3
-0.718885	15.6798	-2.77002	0.00866206	0.59114	Q99ME9	mut4_14 - wt_14	Gtpbp4	GTP-binding protein 4
1.00472	16.5152	2.96855	0.00518533	0.539346	P21278	mut4_14 - wt_14	Gna11	Guanine nucleotide-binding protein subunit alpha-11
-0.965973	11.7622	-2.77815	0.00857569	0.59114	Q9JHH6	mut4_14 - wt_14	Cpb2	Carboxypeptidase B2
-1.12188	13.0149	-3.15332	0.00360542	0.526837	Q8BUL5	mut4_14 - wt_14	Klhl7	Kelch-like protein 7
-0.957908	13.3643	-2.86682	0.00907448	0.59613	Q8C1Q6	mut4_14 - wt_14	Uqcc5	Small integral membrane protein 4
-0.723764	14.3575	-2.6858	0.0107112	0.599737	E9Q3G8	mut4_14 - wt_14	Nup153	Nucleoporin 153
-0.926039	13.595	-2.74045	0.00933597	0.599737	E9Q414	mut4_14 - wt_14	Apob	Apolipoprotein B-100
1.24725	14.6019	3.15311	0.00317115	0.526837	P21279	mut4_14 - wt_14	Gnaq	Guanine nucleotide-binding protein G(q) subunit alpha
-1.55403	11.0076	-3.25167	0.003891	0.539346	P97412	mut4_14 - wt_14	Lyst	Lysosomal-trafficking regulator
1.31096	14.1521	2.44463	0.0193062	0.666514	Q8BFR4	mut4_14 - wt_14	Gns	N-acetylglucosamine-6-sulfatase
-0.788369	13.9483	-2.70098	0.0103113	0.599737	P07742	mut4_14 - wt_14	Rrm1	Ribonucleoside-diphosphate reductase large subunit
0.969515	15.4507	2.68703	0.0106781	0.599737	P11688	mut4_14 - wt_14	Itga5	Integrin alpha-5
1.68258	16.294	2.07341	0.0450426	0.738377	P05202	mut4_14 - wt_14	Got2	Aspartate aminotransferase, mitochondrial
-1.33886	13.3076	-2.10907	0.0416616	0.72898	O54791	mut4_14 - wt_14	Maff	Transcription factor MafF
0.79922	16.0671	2.72639	0.0096731	0.599737	P28656	mut4_14 - wt_14	Nap1l1	Nucleosome assembly protein 1-like 1
-1.1069	13.0841	-2.14121	0.0450406	0.738377	Q8BH98	mut4_14 - wt_14	Mboat1	Lysophospholipid acyltransferase 1
1.12123	15.6538	2.5234	0.0159776	0.658448	P51655	mut4_14 - wt_14	Gpc4	Glypican-4
-1.07913	12.2374	-2.56603	0.018628	0.666514	A2AM29	mut4_14 - wt_14	Mllt3	Protein AF-9
-0.720586	12.8973	-2.81077	0.00978332	0.599737	Q3UMZ3	mut4_14 - wt_14	Plpp5	Phospholipid phosphatase 5
-1.28312	11.9997	-2.16083	0.0410998	0.72898	A2BDX3	mut4_14 - wt_14	Mocs3	Adenylyltransferase and sulfurtransferase MOCS3
0.71802	13.1198	2.7247	0.00981213	0.599737	Q8BLF1	mut4_14 - wt_14	Nceh1	Neutral cholesterol ester hydrolase 1
-1.20346	12.9173	-3.66665	0.000796596	0.379489	Q9DAT2	mut4_14 - wt_14	Mrgbp	MRG/MORF4L-binding protein
0.794596	13.7103	2.6925	0.0105329	0.599737	Q8R3N6	mut4_14 - wt_14	Thoc1	THO complex subunit 1
-0.921192	12.3805	-2.691	0.0107834	0.599737	Q99J79	mut4_14 - wt_14	Ddb2	DNA damage-binding protein 2
1.0821	15.4445	2.38525	0.0222195	0.691364	P28798	mut4_14 - wt_14	Grn	Progranulin
-0.943521	10.7886	-2.8738	0.00987953	0.599737	Q9R0D8	mut4_14 - wt_14	Wdr54	WD repeat-containing protein 54
-2.57309	12.9919	-4.72773	0.00393493	0.539346	O70624	mut4_14 - wt_14	Myoc	Myocilin
0.974849	15.4472	2.66313	0.0113347	0.619603	Q9ES97	mut4_14 - wt_14	Rtn3	Reticulon-3
1.44218	12.1796	2.56974	0.0158859	0.658448	Q99KB8	mut4_14 - wt_14	Hagh	Hydroxyacylglutathione hydrolase, mitochondrial
-0.813046	12.1365	-2.64707	0.0120198	0.62814	Q6P6J4	mut4_14 - wt_14	Alkbh2	DNA oxidative demethylase ALKBH2
1.54055	11.5229	2.48438	0.0216839	0.689877	Q91WM2	mut4_14 - wt_14	Hdhd5	Haloacid dehalogenase-like hydrolase domain-containing 5
-0.774157	13.463	-2.64898	0.0117409	0.62814	Q8VED9	mut4_14 - wt_14	Lgalsl	Galectin-related protein
0.749935	13.3734	2.65019	0.0117056	0.62814	Q99LI2	mut4_14 - wt_14	Clcc1	Chloride channel CLIC-like protein 1
-0.811529	15.1629	-2.64494	0.0118592	0.62814	Q9D710	mut4_14 - wt_14	Tmx2	Thioredoxin-related transmembrane protein 2
1.01478	10.2736	2.24314	0.0341589	0.720947	Q9JJC9	mut4_14 - wt_14	Herpud2	Homocysteine-responsive endoplasmic reticulum-resident ubiquitin-like domain member 2 protein
-1.10272	10.8728	-2.38526	0.0285631	0.720947	Q9R0A5	mut4_14 - wt_14	Nek3	Serine/threonine-protein kinase Nek3
1.12814	15.3125	2.89093	0.00635029	0.571305	P29416	mut4_14 - wt_14	Hexa	Beta-hexosaminidase subunit alpha
-0.706586	12.3925	-2.63583	0.0124803	0.634224	Q99KL7	mut4_14 - wt_14	Rab28	Ras-related protein Rab-28
0.674092	12.6651	2.63648	0.0124604	0.634224	Q9CPS6	mut4_14 - wt_14	Hint3	Adenosine 5'-monophosphoramidase HINT3
-1.4019	12.3864	-2.43741	0.0304834	0.720947	Q3UW53	mut4_14 - wt_14	Niban1	Protein Niban 1
0.770029	19.0001	2.61427	0.0127945	0.634557	P07091	mut4_14 - wt_14	S100a4	Protein S100-A4
-0.886563	13.2991	-2.61818	0.0126716	0.634557	Q9DB85	mut4_14 - wt_14	Rrp8	Ribosomal RNA-processing protein 8
1.20363	15.6193	2.71861	0.00986467	0.599737	P20060	mut4_14 - wt_14	Hexb	Beta-hexosaminidase subunit beta
1.32851	14.4113	2.60938	0.0129497	0.636008	Q99L13	mut4_14 - wt_14	Hibadh	3-hydroxyisobutyrate dehydrogenase, mitochondrial
1.40133	11.7991	3.39904	0.00184798	0.508408	Q6ZQA6	mut4_14 - wt_14	Igsf3	Immunoglobulin superfamily member 3
0.573103	15.0483	2.6017	0.013197	0.637629	Q91YH5	mut4_14 - wt_14	Atl3	Atlastin-3
-0.87951	12.9598	-2.62063	0.0133816	0.638311	Q5RJ54	mut4_14 - wt_14	Zscan26	Zinc finger and SCAN domain-containing protein 26
0.789464	14.1772	2.59649	0.0133671	0.638311	Q8C0L0	mut4_14 - wt_14	Tmx4	Thioredoxin-related transmembrane protein 4
1.2428	12.939	3.18482	0.00300915	0.526837	P85094	mut4_14 - wt_14	Isoc2a	Isochorismatase domain-containing protein 2A
-0.79452	11.6563	-2.59624	0.0136134	0.642333	Q8BLG0	mut4_14 - wt_14	Phf20	PHD finger protein 20
1.30629	12.6922	2.36982	0.0235137	0.707205	Q9JHI5	mut4_14 - wt_14	Ivd	Isovaleryl-CoA dehydrogenase, mitochondrial
-0.882086	11.9829	-2.6001	0.0138994	0.64739	Q641P0	mut4_14 - wt_14	Actr3b	Actin-related protein 3B
-1.55928	11.5736	-4.08491	0.0013785	0.412944	Q8CEC5	mut4_14 - wt_14	Nkiras1	NF-kappa-B inhibitor-interacting Ras-like protein 1
1.61558	11.6886	3.51172	0.00299594	0.526837	Q6PAR0	mut4_14 - wt_14	Klhdc10	Kelch domain-containing protein 10
-1.01288	13.4667	-2.27211	0.0288928	0.720947	O70311	mut4_14 - wt_14	Nmt2	Glycylpeptide N-tetradecanoyltransferase 2
2.46629	12.2182	5.15005	0.00103943	0.379489	Q61781	mut4_14 - wt_14	Krt14	Keratin, type I cytoskeletal 14
0.877246	13.5106	2.54454	0.0154314	0.658448	P51569	mut4_14 - wt_14	Gla	Alpha-galactosidase A
1.69809	11.9284	3.34018	0.0136375	0.642333	P19001	mut4_14 - wt_14	Krt19	Keratin, type I cytoskeletal 19
-0.517512	13.4966	-2.53775	0.015431	0.658448	P56960	mut4_14 - wt_14	Exosc10	Exosome component 10
1.34085	16.497	2.80826	0.00785745	0.571305	P17047	mut4_14 - wt_14	Lamp2	Lysosome-associated membrane glycoprotein 2
0.763619	15.64	2.54088	0.015314	0.658448	P61022	mut4_14 - wt_14	Chp1	Calcineurin B homologous protein 1
0.76942	12.828	2.54947	0.0151195	0.658448	P70206	mut4_14 - wt_14	Plxna1	Plexin-A1
-0.669291	13.2975	-2.56888	0.0155016	0.658448	Q08122	mut4_14 - wt_14	Tle3	Transducin-like enhancer protein 3
0.768638	15.3185	2.52263	0.0160075	0.658448	Q31125	mut4_14 - wt_14	Slc39a7	Zinc transporter SLC39A7
-1.04849	14.5319	-2.90248	0.00616267	0.571305	Q9CPP0	mut4_14 - wt_14	Npm3	Nucleoplasmin-3
0.778548	9.59676	2.61358	0.0168194	0.658448	Q505G8	mut4_14 - wt_14	#N/A	#N/A
0.890539	16.5615	2.51637	0.0162519	0.658448	Q62261	mut4_14 - wt_14	Sptbn1	Spectrin beta chain, non-erythrocytic 1
-1.14204	10.5324	-2.36797	0.0277761	0.720511	Q5NCR9	mut4_14 - wt_14	Nsrp1	Nuclear speckle splicing regulatory protein 1
-1.00386	12.2294	-2.13059	0.0410145	0.72898	Q80XU3	mut4_14 - wt_14	Nucks1	Nuclear ubiquitous casein and cyclin-dependent kinase substrate 1
-0.928292	17.9514	-2.51219	0.016417	0.658448	Q6ZWV7	mut4_14 - wt_14	Rpl35	Large ribosomal subunit protein uL29
-1.08764	11.7745	-2.20678	0.0394544	0.72898	Q4KMM3	mut4_14 - wt_14	Oxr1	Oxidation resistance protein 1
1.03412	15.0592	3.54718	0.00106413	0.379489	Q8C129	mut4_14 - wt_14	Lnpep	Leucyl-cystinyl aminopeptidase
-1.00258	12.2312	-2.54196	0.019612	0.666514	Q8CEE6	mut4_14 - wt_14	Pask	PAS domain-containing serine/threonine-protein kinase
-0.736426	14.685	-2.50047	0.016888	0.658448	Q91YU8	mut4_14 - wt_14	Ppan	Suppressor of SWI4 1 homolog
-0.587331	14.2412	-2.54211	0.0152683	0.658448	Q921E6	mut4_14 - wt_14	Eed	Polycomb protein EED
-1.19176	13.4392	-2.56391	0.0145983	0.658448	Q8R4W6	mut4_14 - wt_14	Pcolce2	Procollagen C-endopeptidase enhancer 2
1.0484	15.1279	2.58219	0.0139622	0.64739	P24668	mut4_14 - wt_14	M6pr	Cation-dependent mannose-6-phosphate receptor
1.36077	13.7142	2.85743	0.00692519	0.571305	O09159	mut4_14 - wt_14	Man2b1	Lysosomal alpha-mannosidase
-1.57718	14.7823	-3.47019	0.00132261	0.412708	Q9JHK5	mut4_14 - wt_14	Plek	Pleckstrin
1.42321	13.7963	2.64206	0.0119442	0.62814	O54782	mut4_14 - wt_14	Man2b2	Epididymis-specific alpha-mannosidase
0.988015	17.6193	2.56178	0.0145535	0.658448	Q9DCX2	mut4_14 - wt_14	Atp5pd	ATP synthase subunit d, mitochondrial
2.84286	16.6974	3.9739	0.000309208	0.279552	P26645	mut4_14 - wt_14	Marcks	Myristoylated alanine-rich C-kinase substrate
0.797053	13.0324	2.5744	0.0151166	0.658448	Q9JL56	mut4_14 - wt_14	Gde1	Glycerophosphodiester phosphodiesterase 1
-1.05248	12.5903	-2.21637	0.0347931	0.720947	Q8BKR5	mut4_14 - wt_14	Ppp1r37	Protein phosphatase 1 regulatory subunit 37
-0.776308	13.047	-2.49362	0.0171689	0.662772	Q924W5	mut4_14 - wt_14	Smc6	Structural maintenance of chromosomes protein 6
-1.06896	12.7775	-2.37384	0.0269508	0.718637	E9Q8T2	mut4_14 - wt_14	Prdm15	PR domain zinc finger protein 15
1.14087	12.1909	2.47301	0.022219	0.691364	Q9CXU0	mut4_14 - wt_14	Med10	Mediator of RNA polymerase II transcription subunit 10
1.15278	14.8357	3.20232	0.00317683	0.526837	Q8C6B0	mut4_14 - wt_14	Mettl7a1	Methyltransferase like 7A1
0.940831	13.7482	2.51876	0.0176399	0.665111	Q8BMQ3	mut4_14 - wt_14	Bnc2	Zinc finger protein basonuclin-2
-2.07891	15.0454	-2.25346	0.0338188	0.720947	P68404	mut4_14 - wt_14	Prkcb	Protein kinase C beta type
-2.80974	10.7541	-5.79337	7.13292e-05	0.123255	P0C605	mut4_14 - wt_14	Prkg1	cGMP-dependent protein kinase 1
-1.14443	13.4748	-2.57752	0.0140042	0.64739	Q9CZH3	mut4_14 - wt_14	Psmg3	Proteasome assembly chaperone 3
0.891666	16.5845	2.4364	0.0196881	0.666514	P16546	mut4_14 - wt_14	Sptan1	Spectrin alpha chain, non-erythrocytic 1
1.18364	14.9726	2.46395	0.0184361	0.666514	Q9DB15	mut4_14 - wt_14	Mrpl12	Large ribosomal subunit protein bL12m
0.696525	17.6833	2.46107	0.0185637	0.666514	P26443	mut4_14 - wt_14	Glud1	Glutamate dehydrogenase 1, mitochondrial
0.932214	14.2019	2.44476	0.0193005	0.666514	P29387	mut4_14 - wt_14	Gnb4	Guanine nucleotide-binding protein subunit beta-4
-0.782309	12.126	-2.4763	0.018481	0.666514	P29699	mut4_14 - wt_14	#N/A	#N/A
-0.653409	13.6688	-2.44782	0.0192976	0.666514	P61967	mut4_14 - wt_14	Ap1s1	AP-1 complex subunit sigma-1A
-0.652672	12.8103	-2.43932	0.019552	0.666514	P97464	mut4_14 - wt_14	Ext1	Exostosin-1
1.32595	13.3803	2.76976	0.00875966	0.59114	Q9CZH7	mut4_14 - wt_14	Mxra7	Matrix-remodeling-associated protein 7
0.933773	16.4396	2.45371	0.0188927	0.666514	Q3UBX0	mut4_14 - wt_14	Tmem109	Transmembrane protein 109
1.50809	15.1063	3.2236	0.00964101	0.599737	Q9JIY8	mut4_14 - wt_14	Nat8f3	N-acetyltransferase family 8 member 3
-1.21285	11.9469	-3.99772	0.000331283	0.279552	Q8C2E4	mut4_14 - wt_14	Ptcd1	Pentatricopeptide repeat-containing protein 1, mitochondrial
0.688713	12.6679	2.43783	0.0197601	0.666514	Q8BFQ8	mut4_14 - wt_14	Gatd1	Glutamine amidotransferase-like class 1 domain-containing protein 1
1.12057	16.2241	2.27305	0.0288305	0.720947	P13595	mut4_14 - wt_14	Ncam1	Neural cell adhesion molecule 1
-0.785662	13.3182	-2.46058	0.0187209	0.666514	Q8BHN0	mut4_14 - wt_14	Ppm1l	Protein phosphatase 1L
-1.72914	12.3297	-3.29907	0.0117545	0.62814	Q9QVP9	mut4_14 - wt_14	Ptk2b	Protein-tyrosine kinase 2-beta
-0.576759	13.5391	-2.43557	0.0197274	0.666514	Q8CG46	mut4_14 - wt_14	Smc5	Structural maintenance of chromosomes protein 5
-0.614308	13.5499	-2.46038	0.0185942	0.666514	Q8VEJ4	mut4_14 - wt_14	Nle1	Notchless protein homolog 1
-0.601683	12.5919	-2.44878	0.0191162	0.666514	Q91YE3	mut4_14 - wt_14	Egln1	Egl nine homolog 1
-1.11803	11.9875	-2.28361	0.0343622	0.720947	Q9ET01	mut4_14 - wt_14	Pygl	Glycogen phosphorylase, liver form
-0.565912	13.5373	-2.43986	0.0195269	0.666514	Q99LH1	mut4_14 - wt_14	Gnl2	Nucleolar GTP-binding protein 2
0.625238	14.2673	2.43487	0.0197601	0.666514	Q9D1C8	mut4_14 - wt_14	Vps28	Vacuolar protein sorting-associated protein 28 homolog
1.00639	13.7172	2.29208	0.0275975	0.720511	Q91YP2	mut4_14 - wt_14	Nln	Neurolysin, mitochondrial
-0.67552	12.7811	-2.42746	0.0201111	0.672374	P40201	mut4_14 - wt_14	Chd1	Chromodomain-helicase-DNA-binding protein 1
-0.900758	18.5239	-2.42188	0.0203789	0.675298	P01942	mut4_14 - wt_14	Hba	Hemoglobin subunit alpha
-0.942827	14.5401	-2.42315	0.0203177	0.675298	Q923D2	mut4_14 - wt_14	Blvrb	Flavin reductase (NADPH)
-0.721462	12.2574	-2.4171	0.0214124	0.689877	A3KFM7	mut4_14 - wt_14	Chd6	Chromodomain-helicase-DNA-binding protein 6
-0.774026	20.843	-2.40881	0.0210193	0.689877	P10126	mut4_14 - wt_14	Eef1a1	Elongation factor 1-alpha 1
0.887169	18.3631	2.41001	0.0209598	0.689877	P27773	mut4_14 - wt_14	Pdia3	Protein disulfide-isomerase A3
-0.478533	18.7186	-2.40329	0.0212952	0.689877	P62281	mut4_14 - wt_14	Rps11	Small ribosomal subunit protein uS17
0.757457	12.6988	2.39695	0.0219147	0.689877	Q6PGH2	mut4_14 - wt_14	Jpt2	Jupiter microtubule associated homolog 2
1.27489	12.6345	2.15326	0.0385737	0.72898	Q9Z0J0	mut4_14 - wt_14	Npc2	NPC intracellular cholesterol transporter 2
-1.04349	11.5673	-2.82027	0.0089589	0.593745	Q9JJF3	mut4_14 - wt_14	Riox1	Ribosomal oxygenase 1
1.42328	14.1222	2.27092	0.0306045	0.720947	P70180	mut4_14 - wt_14	Npr3	Atrial natriuretic peptide receptor 3
-0.850321	14.6106	-2.40445	0.0212367	0.689877	Q9D1E8	mut4_14 - wt_14	Agpat5	1-acyl-sn-glycerol-3-phosphate acyltransferase epsilon
0.655182	12.1341	2.40137	0.0213918	0.689877	Q9DBL9	mut4_14 - wt_14	Abhd5	1-acylglycerol-3-phosphate O-acyltransferase ABHD5
0.817672	13.7933	2.39226	0.021856	0.689877	Q9JJE7	mut4_14 - wt_14	Fads3	Fatty acid desaturase 3
-0.684903	13.5656	-2.39094	0.0219242	0.689877	Q9QYL7	mut4_14 - wt_14	Abt1	Activator of basal transcription 1
1.43578	13.9087	4.38422	9.87485e-05	0.123255	Q8CJ26	mut4_14 - wt_14	Nradd	Death domain-containing membrane protein NRADD
-1.15015	11.25	-3.07521	0.00509941	0.539346	Q9QZR0	mut4_14 - wt_14	Rnf25	E3 ubiquitin-protein ligase RNF25
1.18482	16.2002	2.21176	0.0331416	0.720947	P29758	mut4_14 - wt_14	Oat	Ornithine aminotransferase, mitochondrial
0.62715	14.2953	2.3822	0.0223793	0.692557	Q8VCH8	mut4_14 - wt_14	Ubxn4	UBX domain-containing protein 4
-2.4882	13.1499	-5.04353	0.00117909	0.383923	Q6PDS3	mut4_14 - wt_14	Sarm1	NAD(+) hydrolase SARM1
0.816818	12.3542	2.39539	0.0229214	0.694973	Q61090	mut4_14 - wt_14	Fzd7	Frizzled-7
-0.670929	12.765	-2.3755	0.0228829	0.694973	Q9CY97	mut4_14 - wt_14	Ssu72	RNA polymerase II subunit A C-terminal domain phosphatase SSU72
0.626287	15.0944	2.37432	0.0227974	0.694973	Q9D8B3	mut4_14 - wt_14	Chmp4b	Charged multivesicular body protein 4b
-0.607024	13.3156	-2.37988	0.0228058	0.694973	Q9EQG9	mut4_14 - wt_14	Cert1	Ceramide transfer protein
0.571231	14.3749	2.36629	0.0232304	0.701501	O88587	mut4_14 - wt_14	Comt	Catechol O-methyltransferase
1.43421	11.5848	2.53778	0.0241184	0.716757	Q8BHW2	mut4_14 - wt_14	Oscp1	Protein OSCP1
0.93111	14.1147	2.36122	0.0236581	0.708703	P35569	mut4_14 - wt_14	Irs1	Insulin receptor substrate 1
1.00213	12.1425	2.72766	0.0121217	0.62814	Q8BGT0	mut4_14 - wt_14	Ostm1	Osteopetrosis-associated transmembrane protein 1
-0.678564	15.1738	-2.35066	0.0240946	0.716757	Q921Y2	mut4_14 - wt_14	Imp3	U3 small nucleolar ribonucleoprotein protein IMP3
-0.621458	12.4417	-2.35382	0.0242297	0.717218	Q5EE38	mut4_14 - wt_14	Acd	Adrenocortical dysplasia protein
-1.35886	16.6395	-3.3122	0.00205386	0.512711	P32261	mut4_14 - wt_14	Serpinc1	Antithrombin-III
-1.27633	12.56	-2.36531	0.024331	0.717381	Q8BG73	mut4_14 - wt_14	Sh3bgrl2	SH3 domain-binding glutamic acid-rich-like protein 2
0.577459	14.7639	2.30245	0.0269464	0.718637	O08599	mut4_14 - wt_14	Stxbp1	Syntaxin-binding protein 1
0.934949	14.0082	2.31573	0.0268193	0.718637	O09117	mut4_14 - wt_14	Sypl1	Synaptophysin-like protein 1
1.78888	11.0706	2.63607	0.0257813	0.718637	P97350	mut4_14 - wt_14	Pkp1	Plakophilin-1
0.460799	13.6174	2.31289	0.0263039	0.718637	O55106	mut4_14 - wt_14	Strn	Striatin
1.83084	14.4096	2.69047	0.0105867	0.599737	Q3TCN2	mut4_14 - wt_14	Plbd2	Putative phospholipase B-like 2
-1.21482	12.0451	-2.86537	0.0175293	0.665111	Q3U9N9	mut4_14 - wt_14	Slc16a10	Monocarboxylate transporter 10
1.02534	14.8112	2.99325	0.00485894	0.539346	B2RXS4	mut4_14 - wt_14	Plxnb2	Plexin-B2
-0.853592	13.4831	-2.31163	0.026381	0.718637	P48722	mut4_14 - wt_14	Hspa4l	Heat shock 70 kDa protein 4L
-0.76005	13.7541	-2.29908	0.0271564	0.718637	P56183	mut4_14 - wt_14	Rrp1	Ribosomal RNA processing protein 1 homolog A
0.76822	13.5035	2.30205	0.0269711	0.718637	P59266	mut4_14 - wt_14	Fitm2	Acyl-coenzyme A diphosphatase FITM2
1.4698	15.3888	2.34326	0.0245138	0.718637	P20108	mut4_14 - wt_14	Prdx3	Thioredoxin-dependent peroxide reductase, mitochondrial
-0.785186	12.5876	-2.31228	0.0264991	0.718637	Q02614	mut4_14 - wt_14	Sap30bp	SAP30-binding protein
-1.04037	12.7245	-2.09753	0.0437915	0.738377	Q70E20	mut4_14 - wt_14	Sned1	Sushi, nidogen and EGF-like domain-containing protein 1
0.651126	12.1636	2.31447	0.0262079	0.718637	Q7TN22	mut4_14 - wt_14	Txndc16	Thioredoxin domain-containing protein 16
-0.952216	12.284	-2.33077	0.0265432	0.718637	Q80ZW0	mut4_14 - wt_14	Stk35	Serine/threonine-protein kinase 35
1.52528	17.6866	2.24475	0.030755	0.720947	Q9JK53	mut4_14 - wt_14	Prelp	Prolargin
-0.708749	12.6002	-2.29927	0.0271443	0.718637	Q8VHK9	mut4_14 - wt_14	Dhx36	ATP-dependent DNA/RNA helicase DHX36
-0.623568	12.2239	-2.31162	0.0263816	0.718637	Q91V09	mut4_14 - wt_14	Wdr13	WD repeat-containing protein 13
-0.710181	12.0454	-2.3314	0.0262821	0.718637	Q91VM3	mut4_14 - wt_14	Wdr45	WD repeat domain phosphoinositide-interacting protein 4
-0.757837	14.7603	-2.30459	0.0268135	0.718637	Q91XL3	mut4_14 - wt_14	Uxs1	UDP-glucuronic acid decarboxylase 1
1.10071	15.3919	2.11702	0.0409388	0.72898	O08795	mut4_14 - wt_14	Prkcsh	Glucosidase 2 subunit beta
-0.796671	11.7364	-2.33403	0.0252007	0.718637	Q9CXK9	mut4_14 - wt_14	Rbm33	RNA-binding protein 33
-0.678607	14.7999	-2.30982	0.0264918	0.718637	Q9CZJ1	mut4_14 - wt_14	Utp11	Probable U3 small nucleolar RNA-associated protein 11
-1.27067	10.9198	-2.2353	0.0336848	0.720947	Q9D384	mut4_14 - wt_14	Snrnp35	U11/U12 small nuclear ribonucleoprotein 35 kDa protein
0.817132	12.2493	2.32139	0.0261138	0.718637	Q9D920	mut4_14 - wt_14	Borcs5	BLOC-1-related complex subunit 5
0.773659	12.7592	2.32354	0.0258197	0.718637	Q9DBF1	mut4_14 - wt_14	Aldh7a1	Alpha-aminoadipic semialdehyde dehydrogenase
-0.701983	15.5636	-2.33943	0.0247336	0.718637	Q9DCA5	mut4_14 - wt_14	Brix1	Ribosome biogenesis protein BRX1 homolog
-1.09898	12.0853	-2.33454	0.0270869	0.718637	Q9JIA7	mut4_14 - wt_14	Sphk2	Sphingosine kinase 2
-1.55132	13.6093	-2.83752	0.0127627	0.634557	O55100	mut4_14 - wt_14	Syngr1	Synaptogyrin-1
-0.571256	14.5991	-2.28906	0.0277902	0.720511	Q4FZF3	mut4_14 - wt_14	Ddx49	Probable ATP-dependent RNA helicase DDX49
-1.21441	12.9861	-2.53494	0.0165893	0.658448	Q921I1	mut4_14 - wt_14	Tf	Serotransferrin
0.75913	13.2892	2.28733	0.0279007	0.720511	Q91YL2	mut4_14 - wt_14	Rnf126	E3 ubiquitin-protein ligase RNF126
1.18851	13.2413	2.59055	0.0176735	0.665111	Q8BHL8	mut4_14 - wt_14	Psmf1	Proteasome inhibitor PI31 subunit
0.891909	14.1881	2.28973	0.0277475	0.720511	Q9WV54	mut4_14 - wt_14	Asah1	Acid ceramidase
0.727671	13.114	2.29099	0.0278278	0.720511	Q9Z1R4	mut4_14 - wt_14	D17h6s53e	Uncharacterized protein C6orf47 homolog
-1.02007	12.6039	-2.46342	0.019222	0.666514	P04202	mut4_14 - wt_14	Tgfb1	Transforming growth factor beta-1 proprotein
-0.747517	12.7344	-2.22468	0.0325394	0.720947	O08750	mut4_14 - wt_14	Nfil3	Nuclear factor interleukin-3-regulated protein
-0.761826	11.5621	-2.35023	0.0333123	0.720947	O09000	mut4_14 - wt_14	Ncoa3	Nuclear receptor coactivator 3
0.779661	14.9675	2.27475	0.028718	0.720947	O09061	mut4_14 - wt_14	Psmb1	Proteasome subunit beta type-1
1.24189	13.2823	2.30954	0.0296145	0.720947	P14069	mut4_14 - wt_14	S100a6	Protein S100-A6
0.822427	14.4918	2.21763	0.0327058	0.720947	O54931	mut4_14 - wt_14	Akap2	A-kinase anchor protein 2
0.55414	13.7436	2.18019	0.0355797	0.720947	O55013	mut4_14 - wt_14	Trappc3	Trafficking protein particle complex subunit 3
-1.5178	18.8285	-2.3847	0.0222485	0.691364	P82198	mut4_14 - wt_14	Tgfbi	Transforming growth factor-beta-induced protein ig-h3
1.31099	13.2384	2.45093	0.0191557	0.666514	Q61009	mut4_14 - wt_14	Scarb1	Scavenger receptor class B member 1
-0.879374	12.9906	-2.26884	0.0294474	0.720947	P10493	mut4_14 - wt_14	Nid1	Nidogen-1
-0.865361	21.4725	-2.19957	0.0340647	0.720947	P11276	mut4_14 - wt_14	Fn1	Fibronectin
1.06609	15.3443	2.33302	0.025105	0.718637	O35114	mut4_14 - wt_14	Scarb2	Lysosome membrane protein 2
-0.640651	12.5178	-2.22658	0.0320497	0.720947	P13705	mut4_14 - wt_14	Msh3	DNA mismatch repair protein Msh3
1.10547	11.8796	2.08139	0.0468069	0.738377	P82349	mut4_14 - wt_14	Sgcb	Beta-sarcoglycan
-0.726056	17.0854	-2.22796	0.0319498	0.720947	P19221	mut4_14 - wt_14	F2	Prothrombin
0.709228	13.9808	2.20636	0.0335485	0.720947	P27046	mut4_14 - wt_14	Man2a1	Alpha-mannosidase 2
-0.716179	13.2474	-2.19888	0.0342925	0.720947	P29595	mut4_14 - wt_14	Nedd8	NEDD8
1.02297	13.0036	2.77089	0.00864285	0.59114	O70258	mut4_14 - wt_14	Sgce	Epsilon-sarcoglycan
1.23685	13.609	3.27388	0.00232323	0.526837	Q8BY89	mut4_14 - wt_14	Slc44a2	Choline transporter-like protein 2
0.821251	14.1821	2.24325	0.0308601	0.720947	P47791	mut4_14 - wt_14	Gsr	Glutathione reductase, mitochondrial
0.717907	14.0256	2.17904	0.0356711	0.720947	P49722	mut4_14 - wt_14	Psma2	Proteasome subunit alpha type-2
1.13166	15.5426	2.26825	0.0291492	0.720947	O35316	mut4_14 - wt_14	Slc6a6	Sodium- and chloride-dependent taurine transporter
-1.26358	14.2554	-2.84254	0.0072788	0.571305	Q8JZL3	mut4_14 - wt_14	Thtpa	Thiamine-triphosphatase
-0.982943	14.9015	-2.20115	0.0341182	0.720947	P62274	mut4_14 - wt_14	Rps29	Small ribosomal subunit protein uS14
0.818104	16.5167	2.26523	0.0293513	0.720947	P62874	mut4_14 - wt_14	Gnb1	Guanine nucleotide-binding protein G(I)/G(S)/G(T) subunit beta-1
-1.66308	12.5481	-3.28005	0.0087817	0.59114	O70479	mut4_14 - wt_14	Tnfaip1	BTB/POZ domain-containing adapter for CUL3-mediated RhoA degradation protein 2
1.19453	15.344	2.60536	0.0130785	0.636008	Q9Z127	mut4_14 - wt_14	Slc7a5	Large neutral amino acids transporter small subunit 1
-0.555731	12.9283	-2.26335	0.0331152	0.720947	P70196	mut4_14 - wt_14	Traf6	TNF receptor-associated factor 6
-0.669916	12.7917	-2.21743	0.0328925	0.720947	P70353	mut4_14 - wt_14	Nfyc	Nuclear transcription factor Y subunit gamma
0.786137	15.345	2.2577	0.0298603	0.720947	Q05186	mut4_14 - wt_14	Rcn1	Reticulocalbin-1
-1.40265	13.705	-2.50388	0.0167498	0.658448	O08712	mut4_14 - wt_14	Tnfrsf11b	Tumor necrosis factor receptor superfamily member 11B
0.942115	14.5047	2.25572	0.0301616	0.720947	Q31093	mut4_14 - wt_14	H2-M3	Histocompatibility 2, M region locus 3
1.49654	12.4518	2.27153	0.0314376	0.720947	Q99J19	mut4_14 - wt_14	Smim11	Small integral membrane protein 11
-1.63525	17.4344	-2.39946	0.0214884	0.689877	Q80Z71	mut4_14 - wt_14	Tnn	Tenascin-N
0.742798	12.5866	2.34489	0.0317757	0.720947	Q5RJH6	mut4_14 - wt_14	Smg7	Nonsense-mediated mRNA decay factor SMG7
0.693483	13.313	2.20999	0.0332745	0.720947	Q62356	mut4_14 - wt_14	Fstl1	Follistatin-related protein 1
-0.726488	12.6237	-2.27244	0.0288707	0.720947	Q69ZX6	mut4_14 - wt_14	Morc2a	ATPase MORC2A
0.993668	14.2741	2.33374	0.0324899	0.720947	Q7TR16	mut4_14 - wt_14	Or4c100	Olfactory receptor
-0.894002	13.7308	-2.24184	0.0313051	0.720947	Q80SY5	mut4_14 - wt_14	Prpf38b	Pre-mRNA-splicing factor 38B
-0.516402	14.0848	-2.23692	0.031307	0.720947	Q80X98	mut4_14 - wt_14	Dhx38	RNA helicase
-0.777648	12.8773	-2.1882	0.0357152	0.720947	Q8BJL0	mut4_14 - wt_14	Smarcal1	SWI/SNF-related matrix-associated actin-dependent regulator of chromatin subfamily A-like protein 1
-1.24116	12.0575	-3.16515	0.0035779	0.526837	Q7TQI8	mut4_14 - wt_14	Tspyl2	Testis-specific Y-encoded-like protein 2
0.929059	14.3666	2.17854	0.0357115	0.720947	Q8BP92	mut4_14 - wt_14	Rcn2	Reticulocalbin-2
-0.897019	11.0174	-2.24927	0.0345649	0.720947	Q8BTG3	mut4_14 - wt_14	Tcp11l1	T-complex protein 11-like protein 1
0.869605	17.9103	2.18101	0.0355141	0.720947	Q8BTM8	mut4_14 - wt_14	Flna	Filamin-A
0.934174	14.5104	2.19145	0.0346924	0.720947	Q8BWT1	mut4_14 - wt_14	Acaa2	3-ketoacyl-CoA thiolase, mitochondrial
-0.604328	11.3472	-2.21625	0.0329799	0.720947	Q8C0J6	mut4_14 - wt_14	Sowahc	Ankyrin repeat domain-containing protein SOWAHC
-0.709548	14.3051	-2.20762	0.0334532	0.720947	Q8C5L7	mut4_14 - wt_14	Rbm34	RNA-binding protein 34
-0.973042	12.0159	-2.21253	0.0350849	0.720947	Q8CFV9	mut4_14 - wt_14	Rfk	Riboflavin kinase
0.798931	14.4823	2.245	0.0309051	0.720947	Q8CIB6	mut4_14 - wt_14	Tmem230	Transmembrane protein 230
-0.552707	13.6185	-2.24484	0.0307482	0.720947	Q8K4Q0	mut4_14 - wt_14	Rptor	Regulatory-associated protein of mTOR
-0.649655	13.8869	-2.237	0.0313014	0.720947	Q8R4E9	mut4_14 - wt_14	Cdt1	DNA replication factor Cdt1
-0.59382	14.8412	-2.18849	0.0349239	0.720947	Q8VCG3	mut4_14 - wt_14	Wdr74	WD repeat-containing protein 74
0.54332	14.6805	2.22508	0.0321587	0.720947	Q921M4	mut4_14 - wt_14	Golga2	Golgin subfamily A member 2
1.70568	14.3762	2.50277	0.0167945	0.658448	P09671	mut4_14 - wt_14	Sod2	Superoxide dismutase [Mn], mitochondrial
-0.7076	13.3947	-2.20073	0.0343347	0.720947	Q99LI5	mut4_14 - wt_14	Znf281	Zinc finger protein 281
0.569717	13.5794	2.22744	0.0319873	0.720947	Q99P58	mut4_14 - wt_14	Rab27b	Ras-related protein Rab-27B
0.952332	15.9934	2.25772	0.0298589	0.720947	Q9CPU0	mut4_14 - wt_14	Glo1	Lactoylglutathione lyase
-0.842738	15.7346	-2.18322	0.0353389	0.720947	Q9CQ69	mut4_14 - wt_14	Uqcrq	Cytochrome b-c1 complex subunit 8
-0.684358	13.3079	-2.26376	0.0301708	0.720947	Q9CR25	mut4_14 - wt_14	Dph2	2-(3-amino-3-carboxypropyl)histidine synthase subunit 2
-0.84027	12.0972	-2.30651	0.0288203	0.720947	Q9CWV6	mut4_14 - wt_14	Prkrip1	PRKR-interacting protein 1
0.988089	16.4341	2.2441	0.0308001	0.720947	Q9D0K2	mut4_14 - wt_14	Oxct1	Succinyl-CoA:3-ketoacid coenzyme A transferase 1, mitochondrial
-0.715329	14.7242	-2.28327	0.0281626	0.720947	Q9D0R4	mut4_14 - wt_14	Ddx56	Probable ATP-dependent RNA helicase DDX56
-1.1278	15.4922	-3.02154	0.00450893	0.539346	A2AQ07	mut4_14 - wt_14	Tubb1	Tubulin beta-1 chain
0.662655	12.7548	2.24158	0.0313237	0.720947	Q9D8L5	mut4_14 - wt_14	Ccdc91	Coiled-coil domain-containing protein 91
0.630515	14.2696	2.24335	0.0308529	0.720947	Q9DB05	mut4_14 - wt_14	Napa	Alpha-soluble NSF attachment protein
-0.749162	12.3989	-2.24625	0.03065	0.720947	Q9DB10	mut4_14 - wt_14	Smdt1	Essential MCU regulator, mitochondrial
0.635328	15.749	2.20845	0.0333907	0.720947	Q9DBN5	mut4_14 - wt_14	Lonp2	Lon protease homolog 2, peroxisomal
0.583198	15.6106	2.27937	0.0284159	0.720947	Q9DBZ5	mut4_14 - wt_14	Eif3k	Eukaryotic translation initiation factor 3 subunit K
-0.838362	14.4005	-2.18161	0.0354668	0.720947	Q9DCE5	mut4_14 - wt_14	Pak1ip1	p21-activated protein kinase-interacting protein 1
-1.06093	12.8101	-2.07007	0.0467103	0.738377	P97931	mut4_14 - wt_14	Ung	Uracil-DNA glycosylase
-0.685767	15.5727	-2.27178	0.0289143	0.720947	Q9JJ80	mut4_14 - wt_14	Rpf2	Ribosome production factor 2 homolog
2.30383	15.8779	2.08485	0.0447627	0.738377	Q9D958	mut4_14 - wt_14	Spcs1	Signal peptidase complex subunit 1
1.52976	12.1074	2.56209	0.0166595	0.658448	Q9JJ11	mut4_14 - wt_14	Tacc3	Transforming acidic coiled-coil-containing protein 3
0.546121	13.0294	2.27055	0.0291598	0.720947	Q9JMC3	mut4_14 - wt_14	Dnaja4	DnaJ homolog subfamily A member 4
0.952351	14.1682	2.2298	0.0319869	0.720947	Q9QZ23	mut4_14 - wt_14	Nfu1	NFU1 iron-sulfur cluster scaffold homolog, mitochondrial
0.939085	13.6523	2.19445	0.0344595	0.720947	Q9R087	mut4_14 - wt_14	Gpc6	Glypican-6
-1.30754	11.5157	-2.62151	0.0145408	0.658448	Q64321	mut4_14 - wt_14	Zbtb7b	Zinc finger and BTB domain-containing protein 7B
0.705283	14.9226	2.2157	0.0328485	0.720947	Q9R1P3	mut4_14 - wt_14	Psmb2	Proteasome subunit beta type-2
0.894076	13.0252	2.20088	0.0356976	0.720947	Q9WV95	mut4_14 - wt_14	Phlda3	Pleckstrin homology-like domain family A member 3
1.3285	11.9453	3.0188	0.00835213	0.59114	P48428	mut4_14 - wt_14	Tbca	Tubulin-specific chaperone A
-0.43914	13.3571	-2.17596	0.0359184	0.72116	O08856	mut4_14 - wt_14	Ell	RNA polymerase II elongation factor ELL
-1.31317	11.6866	-3.16326	0.00351425	0.526837	Q8BKW4	mut4_14 - wt_14	Zcchc4	rRNA N6-adenosine-methyltransferase ZCCHC4
-0.553194	14.0419	-2.17161	0.0362691	0.726254	P43247	mut4_14 - wt_14	Msh2	DNA mismatch repair protein Msh2
1.85471	10.6184	2.65387	0.0176294	0.665111	Q62302	mut4_14 - wt_14	Tex261	Protein TEX261
-0.613236	14.093	-2.16382	0.0369056	0.72811	Q5SWD9	mut4_14 - wt_14	Tsr1	Pre-rRNA-processing protein TSR1 homolog
-0.657951	15.1614	-2.16539	0.0367764	0.72811	Q8CGC6	mut4_14 - wt_14	Rbm28	RNA-binding protein 28
-0.593919	13.1677	-2.16576	0.0367457	0.72811	Q8JZM0	mut4_14 - wt_14	Tfb1m	Dimethyladenosine transferase 1, mitochondrial
0.802643	17.7654	2.16334	0.0369451	0.72811	Q9CQR2	mut4_14 - wt_14	Rps21	Small ribosomal subunit protein eS21
0.996967	12.4308	2.283	0.0368529	0.72811	Q9CWF2	mut4_14 - wt_14	Tubb2b	Tubulin beta-2B chain
2.62246	17.7581	2.45151	0.0189922	0.666514	P21107	mut4_14 - wt_14	Tpm3	Tropomyosin alpha-3 chain
-0.792179	12.4709	-2.1232	0.0409729	0.72898	A2AWP8	mut4_14 - wt_14	Arhgef10l	Rho guanine nucleotide exchange factor 10-like protein
-1.23635	11.0677	-2.9447	0.00715796	0.571305	Q99KE8	mut4_14 - wt_14	Zfp64	Zinc finger protein 64
0.77212	13.4694	2.11571	0.0412435	0.72898	E9Q137	mut4_14 - wt_14	Tex264	Testis-expressed protein 264 homolog
1.80027	12.6492	5.12668	3.17716e-05	0.118969	Q8C0D0	mut4_14 - wt_14	Trub1	Pseudouridylate synthase TRUB1
-0.642698	11.9464	-2.13849	0.0394191	0.72898	O09130	mut4_14 - wt_14	Nfatc2ip	NFATC2-interacting protein
0.524605	14.7792	2.13621	0.0392407	0.72898	O35345	mut4_14 - wt_14	Kpna6	Importin subunit alpha-7
-1.46311	10.7904	-3.59483	0.00276564	0.526837	P01921;P06344	mut4_14 - wt_14	#N/A	#N/A
0.919643	17.3536	2.10969	0.0416046	0.72898	O55022	mut4_14 - wt_14	Pgrmc1	Membrane-associated progesterone receptor component 1
0.664488	13.4153	2.14839	0.0381942	0.72898	O55023	mut4_14 - wt_14	Impa1	Inositol monophosphatase 1
0.761749	14.3917	2.13278	0.0395397	0.72898	O70435	mut4_14 - wt_14	Psma3	Proteasome subunit alpha type-3
0.632485	13.5188	2.12124	0.0405604	0.72898	P05622	mut4_14 - wt_14	Pdgfrb	Platelet-derived growth factor receptor beta
0.668805	15.9491	2.11157	0.041433	0.72898	P35282	mut4_14 - wt_14	Rab21	Ras-related protein Rab-21
0.770736	18.1064	2.14536	0.0384527	0.72898	P35564	mut4_14 - wt_14	Canx	Calnexin
0.713488	15.9133	2.12316	0.0403888	0.72898	P40124	mut4_14 - wt_14	Cap1	Adenylyl cyclase-associated protein 1
0.854344	14.221	2.11315	0.0412898	0.72898	P53702	mut4_14 - wt_14	Hccs	Holocytochrome c-type synthase
0.761576	13.8972	2.16324	0.037964	0.72898	P61793	mut4_14 - wt_14	Lpar1	Lysophosphatidic acid receptor 1
0.938169	13.6322	2.15778	0.0374054	0.72898	P62746	mut4_14 - wt_14	Rhob	Rho-related GTP-binding protein RhoB
1.0026	13.9883	2.50474	0.0167148	0.658448	Q9CQ88	mut4_14 - wt_14	Tspan31	Tetraspanin-31
0.879267	18.7426	2.11153	0.0414366	0.72898	P99027	mut4_14 - wt_14	Rplp2	Large ribosomal subunit protein P2
0.78126	15.9013	2.11961	0.0407062	0.72898	Q07113	mut4_14 - wt_14	Igf2r	Cation-independent mannose-6-phosphate receptor
-0.613308	13.9162	-2.11701	0.0409403	0.72898	Q0VBL3	mut4_14 - wt_14	Rbm15	RNA-binding protein 15
-0.783512	12.9696	-2.14813	0.0397436	0.72898	Q3TUU5	mut4_14 - wt_14	Tex30	Testis-expressed protein 30
-0.578102	12.8518	-2.15371	0.0379267	0.72898	Q3TX08	mut4_14 - wt_14	Trmt1	tRNA (guanine(26)-N(2))-dimethyltransferase
0.659329	15.0486	2.13131	0.0396677	0.72898	Q3U3R4	mut4_14 - wt_14	Lmf1	Lipase maturation factor 1
-0.721074	14.2933	-2.15519	0.0378019	0.72898	Q3ULJ0	mut4_14 - wt_14	Gpd1l	Glycerol-3-phosphate dehydrogenase 1-like protein
-2.0953	11.6294	-3.82441	0.00362947	0.526837	Q7TSV0	mut4_14 - wt_14	#N/A	#N/A
-0.475475	14.3958	-2.11638	0.040997	0.72898	Q61334	mut4_14 - wt_14	Bcap29	B-cell receptor-associated protein 29
-2.47319	14.1186	-3.52479	0.00249427	0.526837	Q8N7N6	mut4_14 - wt_14	#N/A	#N/A
-0.548972	12.4792	-2.12407	0.040895	0.72898	Q6P2K6	mut4_14 - wt_14	Ppp4r3a	Serine/threonine-protein phosphatase 4 regulatory subunit 3A
0.862235	15.2718	2.13214	0.0401798	0.72898	Q6P5G0	mut4_14 - wt_14	#N/A	#N/A
1.42657	13.4598	2.05053	0.0484316	0.74711	P97493	mut4_14 - wt_14	Txn2	Thioredoxin, mitochondrial
-0.737833	13.5497	-2.16793	0.0378159	0.72898	Q7TN88	mut4_14 - wt_14	Pkd1l2	Polycystin-1-like protein 2
-0.777852	12.5568	-2.21862	0.0399446	0.72898	Q7TNE3	mut4_14 - wt_14	Spag7	Sperm-associated antigen 7
-0.423135	13.7171	-2.13943	0.0389617	0.72898	Q80UZ2	mut4_14 - wt_14	Sdad1	Protein SDA1 homolog
-1.24678	13.2161	-3.07576	0.00509261	0.539346	E9Q0B6	mut4_14 - wt_14	#N/A	#N/A
-0.538317	12.2782	-2.1399	0.038921	0.72898	Q8BG17	mut4_14 - wt_14	Nol12	Nucleolar protein 12
0.496961	16.1991	2.1452	0.0384656	0.72898	Q8R1B4	mut4_14 - wt_14	Eif3c	Eukaryotic translation initiation factor 3 subunit C
0.709021	13.0953	2.13547	0.039305	0.72898	Q8VDP4	mut4_14 - wt_14	Ccar2	Cell cycle and apoptosis regulator protein 2
0.586385	16.0126	2.12952	0.039825	0.72898	Q99JX4	mut4_14 - wt_14	Eif3m	Eukaryotic translation initiation factor 3 subunit M
0.79033	13.5472	2.13496	0.0401501	0.72898	Q99L43	mut4_14 - wt_14	Cds2	Phosphatidate cytidylyltransferase 2
0.656742	12.8399	2.13437	0.0415261	0.72898	Q99MQ1	mut4_14 - wt_14	Bicc1	Protein bicaudal C homolog 1
0.520137	15.4193	2.12592	0.0401431	0.72898	Q9CQW0	mut4_14 - wt_14	Emc6	ER membrane protein complex subunit 6
-0.580781	12.274	-2.16563	0.039858	0.72898	Q9CZ91	mut4_14 - wt_14	Srfbp1	Serum response factor-binding protein 1
-0.625414	15.2424	-2.14448	0.0385272	0.72898	Q9DBE9	mut4_14 - wt_14	Ftsj3	pre-rRNA 2'-O-ribose RNA methyltransferase FTSJ3
0.584722	13.5944	2.12953	0.040009	0.72898	Q9DBU0	mut4_14 - wt_14	Tm9sf1	Transmembrane 9 superfamily member 1
-0.929519	12.5113	-2.18413	0.0387184	0.72898	Q9WVG7	mut4_14 - wt_14	Osr1	Protein odd-skipped-related 1
1.29794	11.0309	2.1871	0.0370745	0.728743	Q8CGF6	mut4_14 - wt_14	Wdr47	WD repeat-containing protein 47
-2.56294	13.6652	-3.33577	0.0055962	0.566351	Q80TJ1	mut4_14 - wt_14	#N/A	#N/A
0.747236	15.3451	2.10721	0.0418321	0.728994	Q9QUM9	mut4_14 - wt_14	Psma6	Proteasome subunit alpha type-6
-0.837318	14.3451	-2.10306	0.0422158	0.731839	P00416	mut4_14 - wt_14	mt-Co3	Cytochrome c oxidase subunit 3
0.671668	15.5263	2.10348	0.0421769	0.731839	P62960	mut4_14 - wt_14	Ybx1	Y-box-binding protein 1
0.781468	14.7189	2.10164	0.0423471	0.732419	Q9D1Q6	mut4_14 - wt_14	Erp44	Endoplasmic reticulum resident protein 44
-0.53144	12.9575	-2.09309	0.0431481	0.73362	E9Q2E4	mut4_14 - wt_14	Hectd4	HECT domain E3 ubiquitin protein ligase 4
-0.905873	14.974	-2.095	0.0429685	0.73362	P16125	mut4_14 - wt_14	Ldhb	L-lactate dehydrogenase B chain
0.512905	16.0452	2.09493	0.042975	0.73362	P17426	mut4_14 - wt_14	Ap2a1	AP-2 complex subunit alpha-1
0.586035	18.6061	2.09254	0.0432002	0.73362	P51150	mut4_14 - wt_14	Rab7a	Ras-related protein Rab-7a
-0.980251	19.3983	-2.09387	0.0430745	0.73362	Q05793	mut4_14 - wt_14	Hspg2	Basement membrane-specific heparan sulfate proteoglycan core protein
-0.64859	15.1376	-2.09311	0.0431464	0.73362	Q8BG81	mut4_14 - wt_14	Poldip3	Polymerase delta-interacting protein 3
-0.608794	13.0373	-2.09491	0.0429766	0.73362	Q8K3A9	mut4_14 - wt_14	Mepce	7SK snRNA methylphosphate capping enzyme
0.900313	13.8522	2.09437	0.0430277	0.73362	Q8R016	mut4_14 - wt_14	Blmh	Bleomycin hydrolase
1.13591	17.5772	2.97026	0.00516215	0.539346	P62259	mut4_14 - wt_14	Ywhae	14-3-3 protein epsilon
1.84798	11.9902	5.10694	5.73687e-05	0.123255	E9Q3H4	mut4_14 - wt_14	#N/A	#N/A
-1.27614	13.1816	-2.66366	0.0113198	0.619603	Q3V0Y1	mut4_14 - wt_14	#N/A	#N/A
1.99363	13.2026	4.54031	0.000499103	0.345776	O70174	mut4_14 - wt_14	#N/A	#N/A
0.910783	17.7189	2.05548	0.0468325	0.738377	P14211	mut4_14 - wt_14	Calr	Calreticulin
0.659583	19.9406	2.05832	0.0465451	0.738377	P14824	mut4_14 - wt_14	Anxa6	Annexin A6
0.472485	14.8221	2.06885	0.0454927	0.738377	P17427	mut4_14 - wt_14	Ap2a2	AP-2 complex subunit alpha-2
0.932507	14.1059	2.06531	0.0464563	0.738377	P28063	mut4_14 - wt_14	Psmb8	Proteasome subunit beta type-8
0.454602	15.5696	2.05854	0.0465224	0.738377	P31230	mut4_14 - wt_14	Aimp1	Aminoacyl tRNA synthase complex-interacting multifunctional protein 1
-0.506131	10.9994	-2.07285	0.0464339	0.738377	P42337	mut4_14 - wt_14	Pik3ca	Phosphatidylinositol 4,5-bisphosphate 3-kinase catalytic subunit alpha isoform
2.40141	14.9067	3.37679	0.00577342	0.571305	Q8BH88	mut4_14 - wt_14	#N/A	#N/A
-1.32448	11.5046	-2.84392	0.0165599	0.658448	Q8C2B3	mut4_14 - wt_14	#N/A	#N/A
0.74038	12.4235	2.0786	0.0467461	0.738377	Q61112	mut4_14 - wt_14	Sdf4	45 kDa calcium-binding protein
1.5262	12.7005	3.14432	0.0147172	0.658448	Q8K4C2	mut4_14 - wt_14	#N/A	#N/A
-1.28008	10.8059	-2.77315	0.0226517	0.694973	P15314	mut4_14 - wt_14	#N/A	#N/A
-0.729513	13.7272	-2.05979	0.0465903	0.738377	Q7TNG5	mut4_14 - wt_14	Eml2	Echinoderm microtubule-associated protein-like 2
-0.773446	11.7702	-2.13345	0.0439916	0.738377	Q80Y20	mut4_14 - wt_14	Alkbh8	Alkylated DNA repair protein alkB homolog 8
-1.06297	12.3156	-2.45639	0.0246957	0.718637	Q9D684	mut4_14 - wt_14	#N/A	#N/A
0.793564	16.6159	2.07339	0.045045	0.738377	Q8C1B7	mut4_14 - wt_14	Septin11	Septin-11
-0.504086	13.7491	-2.0826	0.0441489	0.738377	Q8CCM6	mut4_14 - wt_14	Timm21	Mitochondrial import inner membrane translocase subunit Tim21
0.7259	16.2079	2.06857	0.0455205	0.738377	Q8K2B3	mut4_14 - wt_14	Sdha	Succinate dehydrogenase [ubiquinone] flavoprotein subunit, mitochondrial
-0.622115	15.6435	-2.05635	0.0467442	0.738377	Q8K363	mut4_14 - wt_14	Ddx18	ATP-dependent RNA helicase DDX18
0.611527	14.631	2.0771	0.0446819	0.738377	Q8VCF0	mut4_14 - wt_14	Mavs	Mitochondrial antiviral-signaling protein
0.84087	14.2239	2.06501	0.0458736	0.738377	Q91VU0	mut4_14 - wt_14	Fam3c	Protein FAM3C
-0.499497	14.2512	-2.07189	0.0451921	0.738377	Q99J95	mut4_14 - wt_14	Cdk9	Cyclin-dependent kinase 9
0.908846	16.9886	2.07367	0.0450178	0.738377	Q99P72	mut4_14 - wt_14	Rtn4	Reticulon-4
0.935429	13.7647	2.08095	0.0443082	0.738377	Q9CQ91	mut4_14 - wt_14	Ndufa3	NADH dehydrogenase [ubiquinone] 1 alpha subcomplex subunit 3
1.02551	12.2321	2.48522	0.0256327	0.718637	Q8VEB1	mut4_14 - wt_14	#N/A	#N/A
0.879797	14.1852	2.05582	0.0467977	0.738377	Q9D1K2	mut4_14 - wt_14	Atp6v1f	V-type proton ATPase subunit F
-0.541709	12.5616	-2.07232	0.0455448	0.738377	Q9D516	mut4_14 - wt_14	Yju2b	Probable splicing factor YJU2B
1.10608	10.6616	2.35854	0.0387819	0.72898	Q6PDY0	mut4_14 - wt_14	#N/A	#N/A
-0.477846	15.2844	-2.06107	0.0462683	0.738377	Q9WUK4	mut4_14 - wt_14	Rfc2	Replication factor C subunit 2
0.648851	13.5294	2.11262	0.0438252	0.738377	Q9Z120	mut4_14 - wt_14	Mettl1	tRNA (guanine-N(7)-)-methyltransferase
-1.21059	11.1714	-2.59632	0.0275662	0.720511	O89020	mut4_14 - wt_14	#N/A	#N/A
-0.778057	11.3834	-2.14665	0.0469403	0.738521	Q99K95	mut4_14 - wt_14	Rtf2	Replication termination factor 2
-0.683338	12.0165	-2.05685	0.0470918	0.739351	Q11136	mut4_14 - wt_14	Pepd	Xaa-Pro dipeptidase
-0.402347	14.7945	-2.05044	0.0473467	0.741798	Q4VC33	mut4_14 - wt_14	Maea	E3 ubiquitin-protein transferase MAEA
-0.527507	13.5413	-2.04901	0.0474932	0.74254	Q8VEH5	mut4_14 - wt_14	Epm2aip1	EPM2A-interacting protein 1
-0.773114	15.6215	-2.00596	0.0521004	0.74711	A2A8U2	mut4_14 - wt_14	Tmem201	Transmembrane protein 201
-0.528194	13.309	-1.98032	0.0556703	0.74711	A2AQ19	mut4_14 - wt_14	Rtf1	RNA polymerase-associated protein RTF1 homolog
-1.38759	12.8104	-2.42687	0.0326008	0.720947	Q1HL35	mut4_14 - wt_14	#N/A	#N/A
-0.614297	13.0728	-1.97975	0.0552956	0.74711	G3XA30	mut4_14 - wt_14	Nsmce4a	Non-structural maintenance of chromosomes element 4
-0.772154	12.8658	-2.02772	0.0501317	0.74711	O08760	mut4_14 - wt_14	Ogg1	N-glycosylase/DNA lyase
0.934399	16.8559	1.98453	0.0545362	0.74711	O08807	mut4_14 - wt_14	Prdx4	Peroxiredoxin-4
-0.607356	15.179	-1.95863	0.0576103	0.74711	O35130	mut4_14 - wt_14	Emg1	Ribosomal RNA small subunit methyltransferase NEP1
-1.33461	14.8638	-2.45218	0.0527704	0.74711	O35182	mut4_14 - wt_14	Smad6	Mothers against decapentaplegic homolog 6
0.7274	11.8084	2.0471	0.0510547	0.74711	O35625	mut4_14 - wt_14	Axin1	Axin-1
1.58488	12.1639	2.08552	0.0467627	0.738377	A0A286YCZ6	mut4_14 - wt_14	#N/A	#N/A
0.994991	11.7143	2.1749	0.0511604	0.74711	O70421	mut4_14 - wt_14	Fzd1	Frizzled-1
0.446203	12.739	1.99322	0.0535371	0.74711	O88522	mut4_14 - wt_14	Ikbkg	NF-kappa-B essential modulator
-0.527052	16.4018	-1.97161	0.056052	0.74711	O88783	mut4_14 - wt_14	F5	Coagulation factor V
0.930545	15.526	2.02598	0.0499119	0.74711	P08003	mut4_14 - wt_14	Pdia4	Protein disulfide-isomerase A4
1.28958	15.2287	1.95472	0.0580881	0.74711	P08228	mut4_14 - wt_14	Sod1	Superoxide dismutase [Cu-Zn]
1.07536	18.3193	1.98035	0.0550224	0.74711	P08249	mut4_14 - wt_14	Mdh2	Malate dehydrogenase, mitochondrial
0.986646	17.1925	1.95626	0.0578996	0.74711	P10852	mut4_14 - wt_14	Slc3a2	4F2 cell-surface antigen heavy chain
-1.14972	20.1057	-1.99232	0.05364	0.74711	P11087	mut4_14 - wt_14	Col1a1	Collagen alpha-1(I) chain
0.77528	14.494	1.93904	0.0600346	0.74711	P17439	mut4_14 - wt_14	Gba1	Lysosomal acid glucosylceramidase
-0.608312	12.5129	-2.021	0.0504483	0.74711	P18653	mut4_14 - wt_14	Rps6ka1	Ribosomal protein S6 kinase alpha-1
0.765831	14.9217	1.96118	0.0573011	0.74711	P24270	mut4_14 - wt_14	Cat	Catalase
0.987372	13.9693	1.95154	0.0586849	0.74711	P26883	mut4_14 - wt_14	Fkbp1a	Peptidyl-prolyl cis-trans isomerase FKBP1A
0.587555	15.4213	2.02506	0.0500103	0.74711	P27601	mut4_14 - wt_14	Gna13	Guanine nucleotide-binding protein subunit alpha-13
-0.762173	13.6993	-2.00759	0.0523307	0.74711	P28033	mut4_14 - wt_14	Cebpb	CCAAT/enhancer-binding protein beta
-0.882189	11.958	-1.95959	0.0589231	0.74711	P28700	mut4_14 - wt_14	Rxra	Retinoic acid receptor RXR-alpha
-0.707381	15.4258	-2.01988	0.0505704	0.74711	P28740	mut4_14 - wt_14	Kif2a	Kinesin-like protein KIF2A
-0.878056	13.2467	-1.98301	0.0574101	0.74711	P35276	mut4_14 - wt_14	Rab3d	Ras-related protein Rab-3D
-0.586905	15.1986	-2.00346	0.0523796	0.74711	P35601	mut4_14 - wt_14	Rfc1	Replication factor C subunit 1
0.562892	14.2157	1.96564	0.056969	0.74711	P43883	mut4_14 - wt_14	Plin2	Perilipin-2
-1.0623	12.0526	-1.97365	0.0593202	0.74711	P50540	mut4_14 - wt_14	Mxi1	Max-interacting protein 1
0.730615	14.8597	1.9994	0.0528356	0.74711	P61089	mut4_14 - wt_14	Ube2n	Ubiquitin-conjugating enzyme E2 N
1.22691	13.2366	1.97633	0.0556973	0.74711	P61922	mut4_14 - wt_14	Abat	4-aminobutyrate aminotransferase, mitochondrial
0.554345	16.798	1.97895	0.0551856	0.74711	P70168	mut4_14 - wt_14	Kpnb1	Importin subunit beta-1
0.571608	15.6352	1.97314	0.0558707	0.74711	P70404	mut4_14 - wt_14	Idh3g	Isocitrate dehydrogenase [NAD] subunit gamma 1, mitochondrial
-1.03953	11.8879	-2.20764	0.0529358	0.74711	P80205	mut4_14 - wt_14	Otx1	Homeobox protein OTX1
0.443639	15.2137	1.95011	0.0586548	0.74711	P84091	mut4_14 - wt_14	Ap2m1	AP-2 complex subunit mu
0.57845	14.8641	2.01186	0.0514469	0.74711	P84096	mut4_14 - wt_14	Rhog	Rho-related GTP-binding protein RhoG
1.40181	12.5518	2.57565	0.0449561	0.738377	D3YXG0	mut4_14 - wt_14	#N/A	#N/A
1.00744	15.1326	2.01928	0.0506348	0.74711	P97807	mut4_14 - wt_14	Fh	Fumarate hydratase, mitochondrial
-0.628466	14.8416	-1.99684	0.0531259	0.74711	P97858	mut4_14 - wt_14	Slc35b1	Solute carrier family 35 member B1
-0.508258	12.3604	-1.98243	0.0547794	0.74711	Q03147	mut4_14 - wt_14	Cdk7	Cyclin-dependent kinase 7
1.1878	14.6584	1.95869	0.057603	0.74711	Q07646	mut4_14 - wt_14	Mest	Mesoderm-specific transcript protein
0.501397	12.6946	2.00603	0.0520927	0.74711	Q3TNL8	mut4_14 - wt_14	Itprip	Inositol 1,4,5-trisphosphate receptor-interacting protein
0.467543	15.1763	2.02423	0.0500996	0.74711	Q3TPX4	mut4_14 - wt_14	Exoc5	Exocyst complex component 5
0.518936	14.9743	1.95436	0.058132	0.74711	Q3U7R1	mut4_14 - wt_14	Esyt1	Extended synaptotagmin-1
-0.891031	12.8278	-2.07127	0.049454	0.74711	Q3UFY7	mut4_14 - wt_14	Nt5c3b	7-methylguanosine phosphate-specific 5'-nucleotidase
0.569626	15.408	1.95554	0.057987	0.74711	Q3UN02	mut4_14 - wt_14	Lclat1	Lysocardiolipin acyltransferase 1
-0.510577	12.3963	-1.995	0.053536	0.74711	Q5SW19	mut4_14 - wt_14	Cluh	Clustered mitochondria protein homolog
1.09805	12.048	2.02247	0.0595765	0.74711	Q5U431	mut4_14 - wt_14	Gpr39	G-protein coupled receptor 39
-1.28722	11.4592	-2.02514	0.0567125	0.74711	Q60775	mut4_14 - wt_14	Elf1	ETS-related transcription factor Elf-1
0.607663	13.2104	1.96648	0.0566633	0.74711	Q61072	mut4_14 - wt_14	Adam9	Disintegrin and metalloproteinase domain-containing protein 9
0.667	14.5759	1.98423	0.0545706	0.74711	Q61165	mut4_14 - wt_14	Slc9a1	Sodium/hydrogen exchanger 1
0.612004	13.2569	1.94958	0.0587202	0.74711	Q62384	mut4_14 - wt_14	Zpr1	Zinc finger protein ZPR1
0.967587	15.815	1.98764	0.054177	0.74711	Q64727	mut4_14 - wt_14	Vcl	Vinculin
-0.581779	13.405	-2.04426	0.0479836	0.74711	Q68FG3	mut4_14 - wt_14	Spty2d1	Protein SPT2 homolog
0.795823	11.6976	2.08298	0.0499286	0.74711	Q6DFX2	mut4_14 - wt_14	Antxr2	Anthrax toxin receptor 2
-0.668362	14.1449	-1.96527	0.0572301	0.74711	Q6GQT1	mut4_14 - wt_14	A2m	Alpha-2-macroglobulin-P
0.542982	14.7741	1.95709	0.0577978	0.74711	Q6NVF9	mut4_14 - wt_14	Cpsf6	Cleavage and polyadenylation specificity factor subunit 6
0.398673	14.9536	2.01912	0.0506526	0.74711	Q6NZR5	mut4_14 - wt_14	Skic2	Superkiller complex protein 2
-0.684701	11.8152	-1.96982	0.0571553	0.74711	Q6PHZ5	mut4_14 - wt_14	Rbm15b	Putative RNA-binding protein 15B
1.2563	10.3858	2.17797	0.0588465	0.74711	Q6ZPF3	mut4_14 - wt_14	Tiam2	Rho guanine nucleotide exchange factor TIAM2
0.372892	16.1452	1.97664	0.0554575	0.74711	Q6ZQ58	mut4_14 - wt_14	Larp1	La-related protein 1
0.776681	11.8763	2.08004	0.0490741	0.74711	Q78HU7	mut4_14 - wt_14	Gypc	Glycophorin-C
0.96119	13.7243	1.95986	0.057462	0.74711	Q7TMR0	mut4_14 - wt_14	Prcp	Lysosomal Pro-X carboxypeptidase
0.712479	11.3264	1.98802	0.0596501	0.74711	Q7TN79	mut4_14 - wt_14	Akap7	A-kinase anchor protein 7 isoform gamma
-0.563848	17.5429	-2.03979	0.0484482	0.74711	Q7TPV4	mut4_14 - wt_14	Mybbp1a	Myb-binding protein 1A
-0.813417	13.4623	-2.07658	0.0494205	0.74711	Q7TT28	mut4_14 - wt_14	#N/A	#N/A
0.760822	17.4711	1.99308	0.0535523	0.74711	Q80X90	mut4_14 - wt_14	Flnb	Filamin-B
-0.734224	13.4734	-1.93883	0.0600612	0.74711	Q8BG60	mut4_14 - wt_14	Txnip	Thioredoxin-interacting protein
-0.954985	11.1155	-1.99232	0.0540542	0.74711	Q8BH00	mut4_14 - wt_14	Aldh8a1	2-aminomuconic semialdehyde dehydrogenase
-1.04775	11.3818	-2.32913	0.0550441	0.74711	Q8BHA9	mut4_14 - wt_14	Pxylp1	2-phosphoxylose phosphatase 1
-1.13364	12.5078	-2.28349	0.0358994	0.72116	Q3V096	mut4_14 - wt_14	#N/A	#N/A
0.601206	14.73	1.96731	0.0565636	0.74711	Q8BL66	mut4_14 - wt_14	Eea1	Early endosome antigen 1
0.587429	12.5761	2.00858	0.0524444	0.74711	Q8BR63	mut4_14 - wt_14	Fam177a1	Protein FAM177A1
0.860854	12.7154	2.01287	0.0519686	0.74711	Q8BRV5	mut4_14 - wt_14	Kiaa1671	Uncharacterized protein KIAA1671
-0.732555	15.3619	-1.95822	0.0590915	0.74711	Q8BU00	mut4_14 - wt_14	Ikzf5	Zinc finger protein Pegasus
-0.516164	13.4772	-2.00412	0.0525063	0.74711	Q8BU11	mut4_14 - wt_14	Tox4	TOX high mobility group box family member 4
-0.653708	12.3354	-2.04471	0.048789	0.74711	Q8BVY4	mut4_14 - wt_14	Supt3	SPT3, SAGA and STAGA complex component
0.788789	13.1044	1.97165	0.0562514	0.74711	Q8BYI6	mut4_14 - wt_14	Lpcat2	Lysophosphatidylcholine acyltransferase 2
0.580954	12.6045	2.00747	0.0525673	0.74711	Q8C3B8	mut4_14 - wt_14	Rft1	Protein RFT1 homolog
0.534425	15.5774	1.93808	0.0601559	0.74711	Q8C3X8	mut4_14 - wt_14	Lmf2	Lipase maturation factor 2
-0.769587	11.7634	-2.06065	0.050539	0.74711	Q8C5D8	mut4_14 - wt_14	Pias2	E3 SUMO-protein ligase PIAS2
-1.08797	11.3563	-2.09993	0.0583935	0.74711	Q8C735	mut4_14 - wt_14	Lin9	Protein lin-9 homolog
0.899854	12.6392	2.12546	0.0510904	0.74711	Q8CBB9	mut4_14 - wt_14	Rsad2	S-adenosylmethionine-dependent nucleotide dehydratase RSAD2
0.430649	12.7945	1.99583	0.05324	0.74711	Q8CCP0	mut4_14 - wt_14	Nemf	Ribosome quality control complex subunit NEMF
-1.35832	13.2018	-1.9388	0.0600656	0.74711	Q8CG85	mut4_14 - wt_14	Mamdc2	MAM domain-containing protein 2
0.68509	13.7544	2.02633	0.0498742	0.74711	Q8CHP8	mut4_14 - wt_14	Pgp	Glycerol-3-phosphate phosphatase
-0.831078	11.8608	-2.08306	0.0521438	0.74711	Q8JZZ6	mut4_14 - wt_14	Ammecr1l	AMMECR1-like protein
-0.612633	11.5251	-2.01846	0.0574604	0.74711	Q8K209	mut4_14 - wt_14	Adgrg1	Adhesion G-protein coupled receptor G1
0.675868	12.4472	1.97802	0.0573116	0.74711	Q8K4D7	mut4_14 - wt_14	#N/A	#N/A
-0.620049	14.2457	-2.03896	0.0485356	0.74711	Q8K4L0	mut4_14 - wt_14	Ddx54	ATP-dependent RNA helicase DDX54
-0.530647	12.666	-1.95812	0.0576731	0.74711	Q8R0F6	mut4_14 - wt_14	Ilkap	Integrin-linked kinase-associated serine/threonine phosphatase 2C
-0.822113	13.6587	-1.9471	0.0590275	0.74711	Q8R2U6	mut4_14 - wt_14	Nudt4	Diphosphoinositol polyphosphate phosphohydrolase 2
-0.488307	15.5048	-1.97478	0.0556768	0.74711	Q8R323	mut4_14 - wt_14	Rfc3	Replication factor C subunit 3
-0.567245	12.1298	-1.94706	0.0594578	0.74711	Q8R3P2	mut4_14 - wt_14	Dtx2	Probable E3 ubiquitin-protein ligase DTX2
-0.796036	13.3828	-2.03257	0.0514838	0.74711	Q8R420	mut4_14 - wt_14	Abca3	Phospholipid-transporting ATPase ABCA3
0.414631	13.2836	2.01056	0.0515908	0.74711	Q8R4H2	mut4_14 - wt_14	Arhgef12	Rho guanine nucleotide exchange factor 12
-0.442297	12.3241	-1.95219	0.058398	0.74711	Q8R5A6	mut4_14 - wt_14	Tbc1d22a	TBC1 domain family member 22A
-2.15721	13.8042	-1.98418	0.0565855	0.74711	Q91V88	mut4_14 - wt_14	Npnt	Nephronectin
-0.705766	11.93	-1.98992	0.0578387	0.74711	Q91WK7	mut4_14 - wt_14	Ankrd54	Ankyrin repeat domain-containing protein 54
-0.580288	16.1626	-2.01033	0.0516161	0.74711	Q921N6	mut4_14 - wt_14	Ddx27	Probable ATP-dependent RNA helicase DDX27
0.579738	13.7251	2.03742	0.0486967	0.74711	Q923D5	mut4_14 - wt_14	Wbp11	WW domain-binding protein 11
0.860482	11.29	1.99178	0.0598397	0.74711	Q99JT1	mut4_14 - wt_14	Gatb	Glutamyl-tRNA(Gln) amidotransferase subunit B, mitochondrial
0.489443	14.1099	1.98129	0.0549124	0.74711	Q99MI1	mut4_14 - wt_14	Erc1	ELKS/Rab6-interacting/CAST family member 1
0.839049	12.6404	2.07277	0.0503556	0.74711	Q99PI8	mut4_14 - wt_14	Rtn4r	Reticulon-4 receptor
0.702763	16	1.94384	0.0594331	0.74711	Q9CQA3	mut4_14 - wt_14	Sdhb	Succinate dehydrogenase [ubiquinone] iron-sulfur subunit, mitochondrial
-0.693362	11.8191	-2.04106	0.0489376	0.74711	Q9CWT6	mut4_14 - wt_14	Ddx28	Probable ATP-dependent RNA helicase DDX28
-1.04114	12.954	-1.96022	0.0576228	0.74711	Q9CX48	mut4_14 - wt_14	Zcchc10	Zinc finger CCHC domain-containing protein 10
-0.975209	12.0404	-1.98715	0.0562394	0.74711	Q9CXF7	mut4_14 - wt_14	Chd1l	Chromodomain-helicase-DNA-binding protein 1-like
-0.646485	13.4966	-1.99716	0.053089	0.74711	Q9D0D5	mut4_14 - wt_14	Gtf2e1	General transcription factor IIE subunit 1
0.868734	13.719	2.06305	0.0494009	0.74711	Q9D2J7	mut4_14 - wt_14	#N/A	#N/A
-0.521622	13.2187	-2.01134	0.0519148	0.74711	Q9D6Y9	mut4_14 - wt_14	Gbe1	1,4-alpha-glucan-branching enzyme
0.528287	13.3653	1.98283	0.0547334	0.74711	Q9DB25	mut4_14 - wt_14	Alg5	Dolichyl-phosphate beta-glucosyltransferase
1.7355	12.5312	2.07641	0.0573704	0.74711	Q9DBM1	mut4_14 - wt_14	#N/A	#N/A
0.559627	16.5699	2.00818	0.0518541	0.74711	Q9EP69	mut4_14 - wt_14	Sacm1l	Phosphatidylinositol-3-phosphatase SAC1
-0.668819	13.9139	-1.95585	0.0579491	0.74711	Q9ESV0	mut4_14 - wt_14	Ddx24	ATP-dependent RNA helicase DDX24
-0.812859	16.2583	-1.98928	0.0539875	0.74711	Q9ESZ8	mut4_14 - wt_14	Gtf2i	General transcription factor II-I
0.665378	13.2965	2.01259	0.0513666	0.74711	Q9JHH9	mut4_14 - wt_14	Copz2	Coatomer subunit zeta-2
-0.861409	12.259	-2.06321	0.053359	0.74711	Q9QXW0	mut4_14 - wt_14	Fbxl6	F-box/LRR-repeat protein 6
0.796153	14.3177	1.96313	0.0570659	0.74711	Q9R0X4	mut4_14 - wt_14	Acot9	Acyl-coenzyme A thioesterase 9, mitochondrial
-0.553604	12.6174	-1.94107	0.0597792	0.74711	Q9WV30	mut4_14 - wt_14	Nfat5	Nuclear factor of activated T-cells 5
-0.722373	12.0082	-1.97032	0.058563	0.74711	Q9WVL6	mut4_14 - wt_14	Extl3	Exostosin-like 3
-0.407219	15.4783	-1.98497	0.0544846	0.74711	Q9Z0W3	mut4_14 - wt_14	Nup160	Nuclear pore complex protein Nup160
0.594938	12.3416	2.0128	0.0515434	0.74711	Q9Z266	mut4_14 - wt_14	Snapin	SNARE-associated protein Snapin
0.753878	14.0668	1.93644	0.0603635	0.748447	Q60767	mut4_14 - wt_14	Ly75	Lymphocyte antigen 75
-0.610468	13.528	-1.93702	0.0607177	0.751594	Q8VIG1	mut4_14 - wt_14	Rest	RE1-silencing transcription factor
-0.565953	13.124	-1.93166	0.06097	0.753473	Q9D7J4	mut4_14 - wt_14	Cox20	Cytochrome c oxidase assembly protein COX20, mitochondrial
-0.871118	10.4554	-2.0739	0.0611224	0.754112	Q80TA6	mut4_14 - wt_14	Mtmr12	Myotubularin-related protein 12
0.603831	14.3287	1.92918	0.0612876	0.754906	P0C0A3	mut4_14 - wt_14	Chmp6	Charged multivesicular body protein 6
-0.491178	12.3263	-1.92782	0.0614627	0.755819	Q6PB70	mut4_14 - wt_14	Ano8	Anoctamin-8
-0.956304	13.914	-1.92667	0.0616106	0.755834	Q80T21	mut4_14 - wt_14	Adamtsl4	ADAMTS-like protein 4
0.668771	14.1032	1.92624	0.0616657	0.755834	Q9DCT5	mut4_14 - wt_14	Sdf2	Stromal cell-derived factor 2
0.758472	14.0515	1.92336	0.0620375	0.756086	O70589	mut4_14 - wt_14	Cask	Peripheral plasma membrane protein CASK
0.769041	14.4455	1.92296	0.0620901	0.756086	P97372	mut4_14 - wt_14	Psme2	Proteasome activator complex subunit 2
0.494626	15.6915	1.92416	0.0619349	0.756086	Q76MZ3	mut4_14 - wt_14	Ppp2r1a	Serine/threonine-protein phosphatase 2A 65 kDa regulatory subunit A alpha isoform
-0.517506	14.3693	-1.92408	0.0619453	0.756086	Q8CIW5	mut4_14 - wt_14	Twnk	Twinkle mtDNA helicase
0.439278	14.1944	1.79931	0.0800061	0.75795	A6H5Z3	mut4_14 - wt_14	Exoc6b	Exocyst complex component 6B
-0.964871	11.686	-1.944	0.0766142	0.75795	A6H687	mut4_14 - wt_14	Sac3d1	SAC3 domain-containing protein 1
0.435036	12.6769	1.83757	0.0742618	0.75795	B9EKI3	mut4_14 - wt_14	Tmf1	TATA element modulatory factor
-0.58506	11.387	-1.8075	0.0808681	0.75795	E9PZ11	mut4_14 - wt_14	Zfp651	Zinc finger protein 651
-0.546011	14.0895	-1.85982	0.0707548	0.75795	G5E895	mut4_14 - wt_14	Akr1b10	Aldo-keto reductase family 1, member B10 (aldose reductase)
0.4708	12.6035	1.80472	0.0793592	0.75795	G5E897	mut4_14 - wt_14	Poglut3	Protein O-glucosyltransferase 3
-0.374936	14.1103	-1.90128	0.0649557	0.75795	J3QMC5	mut4_14 - wt_14	Mdn1	Midasin
0.624503	15.2004	1.91218	0.0635018	0.75795	O08529	mut4_14 - wt_14	Capn2	Calpain-2 catalytic subunit
0.787519	16.6325	1.87918	0.0679939	0.75795	O08756	mut4_14 - wt_14	Hsd17b10	3-hydroxyacyl-CoA dehydrogenase type-2
-0.742731	16.1708	-1.94274	0.0682507	0.75795	O19441	mut4_14 - wt_14	H2-Q1	Histocompatibility 2, Q region locus 1
0.519125	13.4047	1.8653	0.0708993	0.75795	O35166	mut4_14 - wt_14	Gosr2	Golgi SNAP receptor complex member 2
0.533838	13.8199	1.82047	0.0766602	0.75795	O35379	mut4_14 - wt_14	Abcc1	Multidrug resistance-associated protein 1
0.577965	12.6698	1.91183	0.0644642	0.75795	O35386	mut4_14 - wt_14	Phyh	Phytanoyl-CoA dioxygenase, peroxisomal
0.619162	14.6668	1.83323	0.0747005	0.75795	O35465	mut4_14 - wt_14	Fkbp8	Peptidyl-prolyl cis-trans isomerase FKBP8
-0.447318	17.8245	-1.78442	0.0828873	0.75795	O35737	mut4_14 - wt_14	Hnrnph1	Heterogeneous nuclear ribonucleoprotein H
0.692853	16.5176	1.82614	0.0757839	0.75795	O54724	mut4_14 - wt_14	Cavin1	Caveolae-associated protein 1
-1.06986	10.29	-1.88007	0.0767853	0.75795	O54918	mut4_14 - wt_14	#N/A	#N/A
-0.882474	12.4295	-1.87136	0.0700321	0.75795	O88574	mut4_14 - wt_14	Sap30	Histone deacetylase complex subunit SAP30
0.767629	13.3729	1.876	0.0684407	0.75795	O88986	mut4_14 - wt_14	Gcat	2-amino-3-ketobutyrate coenzyme A ligase, mitochondrial
1.20668	15.5194	1.79404	0.0808586	0.75795	P02468	mut4_14 - wt_14	Lamc1	Laminin subunit gamma-1
0.701369	11.7325	1.83167	0.076762	0.75795	P07309	mut4_14 - wt_14	Ttr	Transthyretin
0.633974	14.1496	1.85085	0.0720651	0.75795	P0DN89	mut4_14 - wt_14	Tmem254	Transmembrane protein 254
-1.1713	10.235	-2.15211	0.0784174	0.75795	P0DW86	mut4_14 - wt_14	Tmem276	Transmembrane protein 276
0.895021	15.6949	1.85421	0.0715723	0.75795	P10605	mut4_14 - wt_14	Ctsb	Cathepsin B
0.919825	15.1505	1.83422	0.0745518	0.75795	P18242	mut4_14 - wt_14	Ctsd	Cathepsin D
0.528762	13.0435	1.85828	0.0711934	0.75795	P24288	mut4_14 - wt_14	Bcat1	Branched-chain-amino-acid aminotransferase, cytosolic
0.687679	13.6476	1.8301	0.075178	0.75795	P24527	mut4_14 - wt_14	Lta4h	Leukotriene A-4 hydrolase
-0.417	13.0499	-1.77561	0.0838988	0.75795	P24788	mut4_14 - wt_14	Cdk11b	Cyclin-dependent kinase 11B
-0.660211	15.6568	-1.78964	0.0815757	0.75795	P25976	mut4_14 - wt_14	Ubtf	Nucleolar transcription factor 1
0.891773	12.6481	1.90619	0.0714203	0.75795	P28076	mut4_14 - wt_14	Psmb9	Proteasome subunit beta type-9
-0.557621	13.5768	-1.88869	0.0666726	0.75795	P29037	mut4_14 - wt_14	Tbp	TATA-box-binding protein
0.97366	12.4236	1.80891	0.0832405	0.75795	P30276	mut4_14 - wt_14	Ccnb2	G2/mitotic-specific cyclin-B2
0.671655	16.6009	1.90628	0.0642856	0.75795	P35288	mut4_14 - wt_14	Rab23	Ras-related protein Rab-23
1.38948	13.2538	1.77345	0.0842606	0.75795	P50429	mut4_14 - wt_14	Arsb	Arylsulfatase B
-0.523535	14.1714	-1.77879	0.0833671	0.75795	P50431	mut4_14 - wt_14	Shmt1	Serine hydroxymethyltransferase, cytosolic
-1.06141	11.5366	-1.91039	0.0725449	0.75795	P51448	mut4_14 - wt_14	Rora	Nuclear receptor ROR-alpha
-0.533877	14.4137	-1.77539	0.0839354	0.75795	P54103	mut4_14 - wt_14	Dnajc2	DnaJ homolog subfamily C member 2
-0.553197	13.3918	-1.77676	0.0837066	0.75795	P54729	mut4_14 - wt_14	Nub1	NEDD8 ultimate buster 1
0.94098	14.6102	1.91049	0.0637252	0.75795	P55012	mut4_14 - wt_14	Slc12a2	Solute carrier family 12 member 2
0.640827	15.2865	1.82841	0.0754363	0.75795	P55302	mut4_14 - wt_14	Lrpap1	Alpha-2-macroglobulin receptor-associated protein
0.8056	17.3311	1.78476	0.082377	0.75795	P56395	mut4_14 - wt_14	Cyb5a	Cytochrome b5
-0.582213	13.2253	-1.78118	0.0836722	0.75795	P56581	mut4_14 - wt_14	Tdg	G/T mismatch-specific thymine DNA glycosylase
0.584288	14.1344	1.7934	0.0809624	0.75795	P57716	mut4_14 - wt_14	Ncstn	Nicastrin
-0.523774	13.2011	-1.77468	0.0840547	0.75795	P58468	mut4_14 - wt_14	Slx9	Ribosome biogenesis protein SLX9 homolog
-0.860433	16.1309	-1.83853	0.0754098	0.75795	P61957	mut4_14 - wt_14	Sumo2	Small ubiquitin-related modifier 2
0.905043	13.9108	1.90769	0.0652812	0.75795	P62075	mut4_14 - wt_14	Timm13	Mitochondrial import inner membrane translocase subunit Tim13
0.422789	16.1374	1.77495	0.0840099	0.75795	P62869	mut4_14 - wt_14	Elob	Elongin-B
0.360801	18.3281	1.79057	0.0814239	0.75795	P63323	mut4_14 - wt_14	Rps12	Small ribosomal subunit protein eS12
0.665119	15.2548	1.80556	0.079005	0.75795	P68510	mut4_14 - wt_14	Ywhah	14-3-3 protein eta
0.659225	11.7915	1.83557	0.0776388	0.75795	P70213	mut4_14 - wt_14	Fv1	Friend virus susceptibility protein 1
-0.571526	13.3576	-1.82777	0.0755337	0.75795	P70697	mut4_14 - wt_14	Urod	Uroporphyrinogen decarboxylase
0.902531	14.1503	1.91928	0.0627778	0.75795	P97371	mut4_14 - wt_14	Psme1	Proteasome activator complex subunit 1
1.29194	15.025	1.84823	0.0726693	0.75795	P97927	mut4_14 - wt_14	Lama4	Laminin subunit alpha-4
0.456997	13.8175	1.77858	0.0834018	0.75795	P98197	mut4_14 - wt_14	Atp11a	Phospholipid-transporting ATPase IH
0.805742	16.3331	1.80425	0.0792135	0.75795	P99029	mut4_14 - wt_14	Prdx5	Peroxiredoxin-5, mitochondrial
-0.431698	13.1967	-1.83595	0.0742894	0.75795	Q00422	mut4_14 - wt_14	Gabpa	GA-binding protein alpha chain
1.43225	13.2112	1.97984	0.0669345	0.75795	Q00724	mut4_14 - wt_14	Rbp4	Retinol-binding protein 4
0.581109	17.7232	1.78796	0.0818514	0.75795	Q01853	mut4_14 - wt_14	Vcp	Transitional endoplasmic reticulum ATPase
-0.487261	14.0735	-1.9091	0.0639088	0.75795	Q05CL8	mut4_14 - wt_14	Larp7	La-related protein 7
-1.82274	15.0161	-1.88964	0.0669784	0.75795	Q07235	mut4_14 - wt_14	Serpine2	Glia-derived nexin
-0.644424	13.8861	-1.79517	0.0806752	0.75795	Q07968	mut4_14 - wt_14	F13b	Coagulation factor XIII B chain
-0.544359	12.8841	-1.78532	0.0827389	0.75795	Q08509	mut4_14 - wt_14	Eps8	Epidermal growth factor receptor kinase substrate 8
-1.10155	13.9877	-1.85412	0.0730855	0.75795	Q08642	mut4_14 - wt_14	Padi2	Protein-arginine deiminase type-2
-0.692736	15.386	-1.84596	0.0727884	0.75795	Q1HFZ0	mut4_14 - wt_14	Nsun2	RNA cytosine C(5)-methyltransferase NSUN2
-0.530848	13.0128	-1.77591	0.0838485	0.75795	Q3LR78	mut4_14 - wt_14	Zbtb38	CtBP-interacting BTB zinc finger protein
-0.840571	12.032	-1.82111	0.0770098	0.75795	Q3THK3	mut4_14 - wt_14	Gtf2f1	General transcription factor IIF subunit 1
-0.524192	13.4686	-1.78541	0.08227	0.75795	Q3TYA6	mut4_14 - wt_14	Mphosph8	M-phase phosphoprotein 8
-0.53564	14.9701	-1.84857	0.0724027	0.75795	Q3U821	mut4_14 - wt_14	Wdr75	WD repeat-containing protein 75
-0.439466	13.6669	-1.77388	0.0841893	0.75795	Q3UA37	mut4_14 - wt_14	Qrich1	Transcriptional regulator QRICH1
-0.521921	12.8984	-1.82486	0.0759818	0.75795	Q3UFM5	mut4_14 - wt_14	Nom1	Nucleolar MIF4G domain-containing protein 1
-0.803265	11.9808	-1.93056	0.0661968	0.75795	Q3UIJ9	mut4_14 - wt_14	Myzap	Myocardial zonula adherens protein
-0.303111	13.6552	-1.84933	0.0722891	0.75795	Q3UJD6	mut4_14 - wt_14	Usp19	Ubiquitin carboxyl-terminal hydrolase 19
0.521477	14.3861	1.80719	0.078746	0.75795	Q3ULD5	mut4_14 - wt_14	Mccc2	Methylcrotonoyl-CoA carboxylase beta chain, mitochondrial
1.19337	12.6714	2.19266	0.0742958	0.75795	Q3V1G4	mut4_14 - wt_14	#N/A	#N/A
-0.585987	12.9886	-1.8558	0.0713401	0.75795	Q3V1V3	mut4_14 - wt_14	Esf1	ESF1 homolog
-0.569252	12.4436	-1.81742	0.0808919	0.75795	Q4QY64	mut4_14 - wt_14	Atad5	ATPase family AAA domain-containing protein 5
1.1702	14.3208	1.9732	0.0677535	0.75795	Q4U4S6	mut4_14 - wt_14	#N/A	#N/A
-0.915157	10.8704	-2.01838	0.0673475	0.75795	Q5NCY0	mut4_14 - wt_14	Kdm6b	Lysine-specific demethylase 6B
-0.538054	13.4884	-1.89063	0.0664047	0.75795	Q5RJG1	mut4_14 - wt_14	Nol10	Nucleolar protein 10
-0.567176	12.4378	-1.83233	0.07635	0.75795	Q5RKS2	mut4_14 - wt_14	Smim7	Small integral membrane protein 7
0.85151	13.4106	1.91829	0.0663056	0.75795	Q5SUA5	mut4_14 - wt_14	Myo1g	Unconventional myosin-Ig
-1.78831	13.3598	-1.89671	0.0810816	0.75795	Q5SUS0	mut4_14 - wt_14	Fbxw10	F-box/WD repeat-containing protein 10
0.692385	15.7073	1.82337	0.0762119	0.75795	Q60864	mut4_14 - wt_14	Stip1	Stress-induced-phosphoprotein 1
-0.782405	13.7266	-1.90527	0.0646308	0.75795	Q61142	mut4_14 - wt_14	Spin1	Spindlin-1
-0.46212	13.3077	-1.82909	0.075333	0.75795	Q61188	mut4_14 - wt_14	Ezh2	Histone-lysine N-methyltransferase EZH2
1.12966	14.7789	1.84976	0.0722263	0.75795	Q61207	mut4_14 - wt_14	Psap	Prosaposin
0.981407	12.8398	1.84716	0.0747533	0.75795	Q61532	mut4_14 - wt_14	Mapk6	Mitogen-activated protein kinase 6
-0.98743	16.1381	-1.77517	0.0839724	0.75795	Q61545	mut4_14 - wt_14	Ewsr1	RNA-binding protein EWS
-0.614828	18.8138	-1.79228	0.0811439	0.75795	Q61656	mut4_14 - wt_14	Ddx5	Probable ATP-dependent RNA helicase DDX5
0.578582	11.7888	1.83425	0.0766983	0.75795	Q61730	mut4_14 - wt_14	Il1rap	Interleukin-1 receptor accessory protein
0.56634	13.6394	1.78823	0.0818071	0.75795	Q63810	mut4_14 - wt_14	Ppp3r1	Calcineurin subunit B type 1
-0.496425	12.7911	-1.792	0.0811899	0.75795	Q640L3	mut4_14 - wt_14	Ccpg1	Cell cycle progression protein 1
1.49376	17.9158	1.8997	0.0692728	0.75795	Q64433	mut4_14 - wt_14	Hspe1	10 kDa heat shock protein, mitochondrial
0.628017	16.0303	1.80531	0.0790446	0.75795	Q64521	mut4_14 - wt_14	Gpd2	Glycerol-3-phosphate dehydrogenase, mitochondrial
-0.467001	12.9694	-1.86312	0.070277	0.75795	Q689Z5	mut4_14 - wt_14	Sbno1	Protein strawberry notch homolog 1
0.546216	12.7323	1.80681	0.0788056	0.75795	Q68FD9	mut4_14 - wt_14	Kiaa1549	UPF0606 protein KIAA1549
-0.484508	12.7932	-1.88614	0.067025	0.75795	Q69ZA1	mut4_14 - wt_14	Cdk13	Cyclin-dependent kinase 13
-0.542353	13.0781	-1.89955	0.0658619	0.75795	Q69ZK6	mut4_14 - wt_14	Jmjd1c	Probable JmjC domain-containing histone demethylation protein 2C
-0.579173	13.4595	-1.82116	0.0765542	0.75795	Q6A0A2	mut4_14 - wt_14	Larp4b	La-related protein 4B
0.421834	15.4097	1.81822	0.0770102	0.75795	Q6GQT9	mut4_14 - wt_14	Nomo1	BOS complex subunit NOMO1
1.01833	17.2389	1.90069	0.0650356	0.75795	Q6IRU2	mut4_14 - wt_14	Tpm4	Tropomyosin alpha-4 chain
0.606769	12.6273	1.86322	0.0704783	0.75795	Q6NVG1	mut4_14 - wt_14	Lpcat4	Lysophospholipid acyltransferase LPCAT4
-0.622795	12.1617	-1.86689	0.0712288	0.75795	Q6NXW6	mut4_14 - wt_14	Rad17	Cell cycle checkpoint protein RAD17
-0.548285	13.4294	-1.90378	0.0646196	0.75795	Q6P3B9	mut4_14 - wt_14	Rbfa	Putative ribosome-binding factor A, mitochondrial
0.541105	15.5338	1.81568	0.0774069	0.75795	Q6P5E4	mut4_14 - wt_14	Uggt1	UDP-glucose:glycoprotein glucosyltransferase 1
-0.582306	12.3344	-1.79857	0.0813607	0.75795	Q6P5G3	mut4_14 - wt_14	Mbtd1	MBT domain-containing protein 1
0.513414	15.2791	1.85979	0.070759	0.75795	Q6P9J9	mut4_14 - wt_14	Ano6	Anoctamin-6
-0.571128	14.0858	-1.85058	0.0721057	0.75795	Q6P9R2	mut4_14 - wt_14	Oxsr1	Serine/threonine-protein kinase OSR1
-0.867662	11.4877	-1.83264	0.0806986	0.75795	Q6PDZ2	mut4_14 - wt_14	Taf1c	TATA box-binding protein-associated factor RNA polymerase I subunit C
-0.365966	14.9911	-1.83259	0.0747992	0.75795	Q6PFD9	mut4_14 - wt_14	Nup98	Nuclear pore complex protein Nup98-Nup96
-1.04629	13.4264	-1.90634	0.0730992	0.75795	Q6PGB8	mut4_14 - wt_14	Smarca1	Probable global transcription activator SNF2L1
1.08526	13.5903	1.84346	0.0821969	0.75795	Q6PI62	mut4_14 - wt_14	Gpr173	Probable G-protein coupled receptor 173
-1.40905	11.0268	-1.86342	0.0813758	0.75795	Q6PIX9	mut4_14 - wt_14	D11Wsu47e	Uncharacterized protein C17orf80 homolog
0.722365	12.5869	1.85572	0.0778797	0.75795	Q6VGS5	mut4_14 - wt_14	#N/A	#N/A
0.96639	9.98567	1.97067	0.0755121	0.75795	Q6XZL8	mut4_14 - wt_14	Dot1l	Histone-lysine N-methyltransferase, H3 lysine-79 specific
-0.639045	13.3243	-1.8942	0.0659162	0.75795	Q7TND5	mut4_14 - wt_14	Rpf1	Ribosome production factor 1
-0.46413	12.4656	-1.80208	0.0795606	0.75795	Q80UK0	mut4_14 - wt_14	Sestd1	SEC14 domain and spectrin repeat-containing protein 1
0.613122	17.2574	1.87711	0.0682843	0.75795	Q80UU9	mut4_14 - wt_14	Pgrmc2	Membrane-associated progesterone receptor component 2
-0.604374	15.0987	-1.91764	0.0627831	0.75795	Q80XL6	mut4_14 - wt_14	Acad11	Acyl-CoA dehydrogenase family member 11
0.678184	12.6177	1.8535	0.0718922	0.75795	Q80Y14	mut4_14 - wt_14	Glrx5	Glutaredoxin-related protein 5, mitochondrial
-0.680058	18.9518	-1.7818	0.0828668	0.75795	Q8BG05	mut4_14 - wt_14	Hnrnpa3	Heterogeneous nuclear ribonucleoprotein A3
-0.715403	11.5148	-1.80536	0.0794889	0.75795	Q8BG48	mut4_14 - wt_14	Stk17b	Serine/threonine-protein kinase 17B
-0.476009	14.3964	-1.89533	0.0659743	0.75795	Q8BGM5	mut4_14 - wt_14	#N/A	#N/A
-0.70422	15.3822	-1.8023	0.0795264	0.75795	Q8BGS0	mut4_14 - wt_14	Mak16	Protein MAK16 homolog
0.992043	14.8514	1.81922	0.0768552	0.75795	Q8BH95	mut4_14 - wt_14	Echs1	Enoyl-CoA hydratase, mitochondrial
-0.587074	13.0781	-1.80858	0.0792225	0.75795	Q8BHK9	mut4_14 - wt_14	Ercc6l	DNA excision repair protein ERCC-6-like
0.849385	16.0974	1.82037	0.076676	0.75795	Q8BHN3	mut4_14 - wt_14	Ganab	Neutral alpha-glucosidase AB
0.458687	13.9298	1.85294	0.071758	0.75795	Q8BIQ5	mut4_14 - wt_14	Cstf2	Cleavage stimulation factor subunit 2
-0.431142	13.0242	-1.77533	0.0839454	0.75795	Q8BKF1	mut4_14 - wt_14	Polrmt	DNA-directed RNA polymerase, mitochondrial
-0.690166	11.7564	-1.94707	0.0646636	0.75795	Q8BKJ9	mut4_14 - wt_14	Sirt7	NAD-dependent protein deacetylase sirtuin-7
1.07807	12.2784	1.82887	0.0806658	0.75795	Q8BL65	mut4_14 - wt_14	#N/A	#N/A
-0.41733	12.9687	-1.7745	0.0843066	0.75795	Q8BTT6	mut4_14 - wt_14	Utp25	U3 small nucleolar RNA-associated protein 25 homolog
-0.542703	14.2383	-1.81585	0.0773811	0.75795	Q8BUI3	mut4_14 - wt_14	LRWD1	Leucine-rich repeat and WD repeat-containing protein 1
1.35733	13.4955	1.94295	0.0673417	0.75795	Q8BVZ5	mut4_14 - wt_14	Il33	Interleukin-33
-0.565388	11.4909	-1.80824	0.0798111	0.75795	Q8BWG8	mut4_14 - wt_14	Arrb1	Beta-arrestin-1
0.774977	13.6288	1.83939	0.0737708	0.75795	Q8BWY7	mut4_14 - wt_14	Slc39a11	Zinc transporter ZIP11
0.610674	15.7239	1.88293	0.0674709	0.75795	Q8BXV2	mut4_14 - wt_14	Bri3bp	BRI3-binding protein
0.531912	14.336	1.84654	0.0727023	0.75795	Q8BXZ1	mut4_14 - wt_14	Tmx3	Protein disulfide-isomerase TMX3
-0.905581	11.3184	-1.85806	0.0751839	0.75795	Q8C078	mut4_14 - wt_14	Camkk2	Calcium/calmodulin-dependent protein kinase kinase 2
-1.66168	14.6026	-1.87602	0.0699255	0.75795	Q8C0F9	mut4_14 - wt_14	Prss35	Inactive serine protease 35
-0.524666	12.2482	-1.81572	0.0786301	0.75795	Q8C0I4	mut4_14 - wt_14	Epc2	Enhancer of polycomb homolog 2
0.99684	11.4094	1.89713	0.0734745	0.75795	Q8C0P0	mut4_14 - wt_14	Mastl	Serine/threonine-protein kinase greatwall
-0.465221	14.0619	-1.79266	0.0810822	0.75795	Q8C4B4	mut4_14 - wt_14	Unc119b	Protein unc-119 homolog B
0.910077	14.6185	1.87462	0.0686356	0.75795	Q8C522	mut4_14 - wt_14	Endod1	Endonuclease domain-containing 1 protein
-0.479576	14.1008	-1.85288	0.0717677	0.75795	Q8C570	mut4_14 - wt_14	Rae1	mRNA export factor
-0.667694	11.9165	-1.84119	0.0753167	0.75795	Q8CDG5	mut4_14 - wt_14	Crebrf	CREB3 regulatory factor
-0.56864	12.3553	-1.81144	0.0785234	0.75795	Q8CE90	mut4_14 - wt_14	Map2k7	Dual specificity mitogen-activated protein kinase kinase 7
-0.69363	11.7738	-1.79459	0.0814686	0.75795	Q8CF60	mut4_14 - wt_14	Znf263	Zinc finger protein 263
-0.601022	11.6285	-1.89878	0.0689334	0.75795	Q8CI61	mut4_14 - wt_14	Bag4	BAG family molecular chaperone regulator 4
0.403027	15.8908	1.80375	0.0792945	0.75795	Q8JZQ9	mut4_14 - wt_14	Eif3b	Eukaryotic translation initiation factor 3 subunit B
0.772648	14.7487	1.82655	0.075722	0.75795	Q8K0C4	mut4_14 - wt_14	Cyp51a1	Lanosterol 14-alpha demethylase
0.572606	12.6853	1.80157	0.0796436	0.75795	Q8K0H5	mut4_14 - wt_14	Taf10	Transcription initiation factor TFIID subunit 10
-0.382659	15.952	-1.77809	0.0834842	0.75795	Q8K1E0	mut4_14 - wt_14	Stx5	Syntaxin-5
-0.583561	12.0882	-1.86688	0.0704181	0.75795	Q8K1E6	mut4_14 - wt_14	Alkbh3	Alpha-ketoglutarate-dependent dioxygenase alkB homolog 3
0.658402	11.9911	1.87697	0.0685187	0.75795	Q8K3C3	mut4_14 - wt_14	Lzic	Protein LZIC
-1.58706	15.6506	-1.77543	0.0839289	0.75795	Q8K482	mut4_14 - wt_14	Emilin2	EMILIN-2
0.408022	15.808	1.8887	0.0666706	0.75795	Q8K4X7	mut4_14 - wt_14	Agpat4	1-acyl-sn-glycerol-3-phosphate acyltransferase delta
-0.587656	12.1215	-1.79281	0.082019	0.75795	Q8R023	mut4_14 - wt_14	Pcgf1	Polycomb group RING finger protein 1
0.647053	11.8768	1.85356	0.074156	0.75795	Q8R0K9	mut4_14 - wt_14	E2f4	Transcription factor E2F4
0.571716	12.5958	1.79575	0.080801	0.75795	Q8R173	mut4_14 - wt_14	Zdhhc3	Palmitoyltransferase ZDHHC3
-0.713661	12.6771	-1.86998	0.0717658	0.75795	Q8R5F3	mut4_14 - wt_14	Oard1	ADP-ribose glycohydrolase OARD1
0.413124	15.3103	1.80674	0.0788171	0.75795	Q8VCM8	mut4_14 - wt_14	Ncln	BOS complex subunit NCLN
0.48294	12.6845	1.8066	0.0788398	0.75795	Q8VDD8	mut4_14 - wt_14	Washc1	WASH complex subunit 1
-0.690066	11.2332	-1.87778	0.069676	0.75795	Q8VDM1	mut4_14 - wt_14	Zgpat	Zinc finger CCCH-type with G patch domain-containing protein
-0.664655	14.8219	-1.85663	0.0712177	0.75795	Q8VDW0	mut4_14 - wt_14	Ddx39a	ATP-dependent RNA helicase DDX39A
0.845295	13.5631	1.88732	0.0668619	0.75795	Q8VE96	mut4_14 - wt_14	Slc35f6	Solute carrier family 35 member F6
0.780432	13.1099	1.81373	0.0795467	0.75795	Q8VEA4	mut4_14 - wt_14	Chchd4	Mitochondrial intermembrane space import and assembly protein 40
0.887505	15.1679	1.79016	0.0814909	0.75795	Q91W90	mut4_14 - wt_14	Txndc5	Thioredoxin domain-containing protein 5
0.646154	13.3174	1.80281	0.0809727	0.75795	Q921R8	mut4_14 - wt_14	Slc41a3	Solute carrier family 41 member 3
0.859082	12.7542	1.9499	0.0707012	0.75795	Q99JP4	mut4_14 - wt_14	Cdc26	Anaphase-promoting complex subunit CDC26
0.692074	16.0761	1.84762	0.0725429	0.75795	Q99LR1	mut4_14 - wt_14	Abhd12	Lysophosphatidylserine lipase ABHD12
0.607759	13.0491	1.81053	0.0786672	0.75795	Q99ML4	mut4_14 - wt_14	Dipk1b	Divergent protein kinase domain 1B
-0.565614	11.4948	-1.89049	0.0673511	0.75795	Q99NA9	mut4_14 - wt_14	Pcgf6	Polycomb group RING finger protein 6
-0.580832	14.1669	-1.79371	0.080911	0.75795	Q9CQ21	mut4_14 - wt_14	Mcts2	Malignant T-cell-amplified sequence 2
-1.32152	13.4354	-1.81945	0.0810508	0.75795	Q9CQV6	mut4_14 - wt_14	Map1lc3b	Microtubule-associated proteins 1A/1B light chain 3B
-0.948461	12.5256	-1.9322	0.0659825	0.75795	Q9CR29	mut4_14 - wt_14	Ccdc43	Coiled-coil domain-containing protein 43
-0.397631	12.8204	-1.91717	0.0628451	0.75795	Q9CRA8	mut4_14 - wt_14	Exosc5	Exosome complex component RRP46
0.580831	12.9595	1.87927	0.0684213	0.75795	Q9CRC9	mut4_14 - wt_14	Gnpda2	Glucosamine-6-phosphate isomerase 2
-0.653622	15.4742	-1.81514	0.0774922	0.75795	Q9CWX9	mut4_14 - wt_14	Ddx47	Probable ATP-dependent RNA helicase DDX47
0.739747	14.3076	1.83295	0.0747442	0.75795	Q9CYZ2	mut4_14 - wt_14	Tpd52l2	Tumor protein D54
-0.430491	12.6978	-1.79769	0.0804876	0.75795	Q9CZ62	mut4_14 - wt_14	Cep97	Centrosomal protein of 97 kDa
0.512159	12.3213	1.81683	0.0772278	0.75795	Q9CZ83	mut4_14 - wt_14	Mrpl55	Large ribosomal subunit protein mL55
-0.625421	13.295	-1.9006	0.0652589	0.75795	Q9CZI9	mut4_14 - wt_14	Aen	Apoptosis-enhancing nuclease
-0.538892	15.1139	-1.84305	0.0732229	0.75795	Q9CZU4	mut4_14 - wt_14	Eral1	GTPase Era, mitochondrial
-0.582823	11.5608	-1.82916	0.0812361	0.75795	Q9D0I6	mut4_14 - wt_14	Wdsub1	WD repeat, SAM and U-box domain-containing protein 1
-0.530384	13.0111	-1.91374	0.0632949	0.75795	Q9D1R2	mut4_14 - wt_14	Kti12	Protein KTI12 homolog
0.963787	11.8133	1.95643	0.0749872	0.75795	Q9D291	mut4_14 - wt_14	Desi2	Deubiquitinase DESI2
-1.37527	11.6092	-2.09601	0.0713345	0.75795	Q9D2Q3	mut4_14 - wt_14	Paat	ATPase PAAT
-0.520439	16.682	-1.84463	0.0729869	0.75795	Q9D666	mut4_14 - wt_14	Sun1	SUN domain-containing protein 1
0.604211	14.9831	1.79836	0.0801587	0.75795	Q9D7B6	mut4_14 - wt_14	Acad8	Isobutyryl-CoA dehydrogenase, mitochondrial
0.675612	15.1044	1.82121	0.0765452	0.75795	Q9D7N9	mut4_14 - wt_14	Apmap	Adipocyte plasma membrane-associated protein
-0.57636	13.9529	-1.88274	0.0677102	0.75795	Q9D868	mut4_14 - wt_14	Ppih	Peptidyl-prolyl cis-trans isomerase H
0.521262	10.6876	1.9359	0.0640096	0.75795	Q9D8X0	mut4_14 - wt_14	Manbal	Protein MANBAL
0.700931	11.0412	1.93244	0.0665434	0.75795	Q9D967	mut4_14 - wt_14	Mdp1	Magnesium-dependent phosphatase 1
-0.556044	13.3021	-1.79312	0.0810079	0.75795	Q9DBC3	mut4_14 - wt_14	Cmtr1	Cap-specific mRNA (nucleoside-2'-O-)-methyltransferase 1
0.343984	13.9698	1.89436	0.0658953	0.75795	Q9DBR3	mut4_14 - wt_14	Armc8	Armadillo repeat-containing protein 8
0.611442	12.3394	1.828	0.0761901	0.75795	Q9DBR4	mut4_14 - wt_14	Apbb2	Amyloid beta precursor protein binding family B member 2
-0.614203	17.1718	-1.89144	0.0662939	0.75795	Q9DCF9	mut4_14 - wt_14	Ssr3	Translocon-associated protein subunit gamma
0.451244	16.2073	1.87304	0.0688594	0.75795	Q9DCH4	mut4_14 - wt_14	Eif3f	Eukaryotic translation initiation factor 3 subunit F
-0.796226	12.2158	-1.84365	0.0746384	0.75795	Q9EPA7	mut4_14 - wt_14	Nmnat1	Nicotinamide/nicotinic acid mononucleotide adenylyltransferase 1
-0.694918	11.2051	-1.87046	0.0729089	0.75795	Q9EQH4	mut4_14 - wt_14	Taf8	Transcription initiation factor TFIID subunit 8
0.378386	12.8345	1.86839	0.0695206	0.75795	Q9ERG2	mut4_14 - wt_14	Strn3	Striatin-3
-0.550234	14.9826	-1.79726	0.0803369	0.75795	Q9ERS5	mut4_14 - wt_14	Plekha2	Pleckstrin homology domain-containing family A member 2
0.382481	12.6067	1.79298	0.0810305	0.75795	Q9JI19	mut4_14 - wt_14	Fibp	Acidic fibroblast growth factor intracellular-binding protein
-0.567231	16.9808	-1.77947	0.0832543	0.75795	Q9JIK5	mut4_14 - wt_14	Ddx21	Nucleolar RNA helicase 2
-0.527673	12.672	-1.90876	0.0639548	0.75795	Q9QWV9	mut4_14 - wt_14	Ccnt1	Cyclin-T1
0.355979	13.851	1.8293	0.0753004	0.75795	Q9QXE7	mut4_14 - wt_14	Tbl1x	F-box-like/WD repeat-containing protein TBL1X
-0.496661	12.5749	-1.82862	0.0756213	0.75795	Q9QXG9	mut4_14 - wt_14	Tinf2	TERF1-interacting nuclear factor 2
0.567776	14.7066	1.80554	0.079009	0.75795	Q9QYF1	mut4_14 - wt_14	Rdh11	Retinol dehydrogenase 11
-0.529278	12.8836	-1.79727	0.0803354	0.75795	Q9QZD4	mut4_14 - wt_14	Ercc4	DNA repair endonuclease XPF
0.39935	15.7719	1.84623	0.0727482	0.75795	Q9QZD9	mut4_14 - wt_14	Eif3i	Eukaryotic translation initiation factor 3 subunit I
-0.639792	11.7242	-1.81032	0.0807765	0.75795	Q9R001	mut4_14 - wt_14	Adamts5	A disintegrin and metalloproteinase with thrombospondin motifs 5
0.742935	14.8534	1.85145	0.0719769	0.75795	Q9R0M8	mut4_14 - wt_14	Slc35a2	UDP-galactose translocator
0.661319	15.1211	1.83083	0.0750665	0.75795	Q9R1J0	mut4_14 - wt_14	Nsdhl	Sterol-4-alpha-carboxylate 3-dehydrogenase, decarboxylating
0.996278	13.8603	1.91883	0.0628365	0.75795	Q9WTP6	mut4_14 - wt_14	Ak2	Adenylate kinase 2, mitochondrial
0.466974	15.4523	1.88258	0.0675195	0.75795	Q9WTX5	mut4_14 - wt_14	Skp1	S-phase kinase-associated protein 1
-0.631758	12.287	-1.86066	0.0758719	0.75795	Q9Z1L3	mut4_14 - wt_14	Dedd	Death effector domain-containing protein
-1.12612	11.2356	-1.80894	0.0838021	0.75795	Q9Z1T2	mut4_14 - wt_14	Thbs4	Thrombospondin-4
0.421696	14.144	1.77156	0.0845799	0.758106	O09012	mut4_14 - wt_14	Pex5	Peroxisomal targeting signal 1 receptor
0.845124	17.3986	1.76396	0.08587	0.758106	P01896;P01897	mut4_14 - wt_14	#N/A	#N/A
0.845124	17.3986	1.76396	0.08587	0.758106	P01897	mut4_14 - wt_14	H2-L	H-2 class I histocompatibility antigen, L-D alpha chain
0.539941	13.9909	1.76576	0.0855623	0.758106	P39053	mut4_14 - wt_14	Dnm1	Dynamin-1
-0.386397	13.6592	-1.76519	0.0856593	0.758106	P42128	mut4_14 - wt_14	Foxk1	Forkhead box protein K1
-0.408504	14.7647	-1.76294	0.0860449	0.758106	P59235	mut4_14 - wt_14	Nup43	Nucleoporin Nup43
1.14716	14.5518	2.01799	0.0860441	0.758106	Q03142	mut4_14 - wt_14	#N/A	#N/A
0.934548	12.8723	1.78439	0.0846254	0.758106	Q4KWH5	mut4_14 - wt_14	Plch1	1-phosphatidylinositol 4,5-bisphosphate phosphodiesterase eta-1
-1.06501	13.6765	-1.79868	0.0854583	0.758106	Q6P4T0	mut4_14 - wt_14	Atg2a	Autophagy-related protein 2 homolog A
0.570644	14.4665	1.76507	0.0856795	0.758106	Q78ZA7	mut4_14 - wt_14	Nap1l4	Nucleosome assembly protein 1-like 4
-0.46213	14.4463	-1.76923	0.0849735	0.758106	Q8C1E7	mut4_14 - wt_14	Tmem120a	Ion channel TACAN
0.485433	14.0549	1.76388	0.0858839	0.758106	Q8R5C5	mut4_14 - wt_14	Actr1b	Beta-centractin
-0.569388	13.0215	-1.76748	0.0857275	0.758106	Q9CQP0	mut4_14 - wt_14	Mrpl33	Large ribosomal subunit protein bL33m
0.628806	16.2737	1.76374	0.085908	0.758106	Q9CQV8	mut4_14 - wt_14	Ywhab	14-3-3 protein beta/alpha
0.477295	14.0088	1.76956	0.0849169	0.758106	Q9D4F8	mut4_14 - wt_14	Tubgcp4	Gamma-tubulin complex component 4
-0.635063	14.9824	-1.76378	0.0859007	0.758106	Q9D903	mut4_14 - wt_14	Ebna1bp2	Probable rRNA-processing protein EBP2
0.789806	12.9296	1.81119	0.0854912	0.758106	Q9JJR5	mut4_14 - wt_14	#N/A	#N/A
0.610203	15.3111	1.76126	0.0863326	0.758458	O88456	mut4_14 - wt_14	Capns1	Calpain small subunit 1
0.892542	12.0895	1.81558	0.0865413	0.758458	P22682	mut4_14 - wt_14	Cbl	E3 ubiquitin-protein ligase CBL
-0.800837	11.6098	-1.79242	0.086483	0.758458	P97817	mut4_14 - wt_14	Cdr2	Cerebellar degeneration-related protein 2
-0.61889	13.436	-1.76147	0.0862968	0.758458	Q3UMF0	mut4_14 - wt_14	Cobll1	Cordon-bleu protein-like 1
0.882837	10.7576	1.81527	0.0865912	0.758458	Q8R4P9	mut4_14 - wt_14	Abcc10	ATP-binding cassette sub-family C member 10
0.861072	12.7769	1.7577	0.0869451	0.759146	P60824	mut4_14 - wt_14	Cirbp	Cold-inducible RNA-binding protein
-0.836277	16.463	-1.75753	0.0869739	0.759146	Q9CPU4	mut4_14 - wt_14	Mgst3	Glutathione S-transferase 3, mitochondrial
-0.557858	12.0105	-1.76923	0.0868322	0.759146	Q9JL19	mut4_14 - wt_14	Ncoa6	Nuclear receptor coactivator 6
-0.410248	12.425	-1.75913	0.0871565	0.759366	B2RR83	mut4_14 - wt_14	Ythdc2	3'-5' RNA helicase YTHDC2
0.831125	11.1495	1.79255	0.0885191	0.759366	E9Q5F9	mut4_14 - wt_14	Setd2	Histone-lysine N-methyltransferase SETD2
-0.358969	16.3015	-1.7511	0.0880914	0.759366	O54988	mut4_14 - wt_14	Slk	STE20-like serine/threonine-protein kinase
1.22699	13.3843	1.76235	0.0883457	0.759366	O55125	mut4_14 - wt_14	Nipsnap1	Protein NipSnap homolog 1
0.571721	19.1023	1.74689	0.0888279	0.759366	P08752	mut4_14 - wt_14	Gnai2	Guanine nucleotide-binding protein G(i) subunit alpha-2
-0.791108	15.7373	-1.74729	0.0887587	0.759366	P22777	mut4_14 - wt_14	Serpine1	Plasminogen activator inhibitor 1
-0.517938	12.0249	-1.752	0.0879332	0.759366	P48193	mut4_14 - wt_14	Epb41	Protein 4.1
0.483119	15.9559	1.74759	0.0887043	0.759366	P60229	mut4_14 - wt_14	Eif3e	Eukaryotic translation initiation factor 3 subunit E
0.451383	12.9817	1.75084	0.0883589	0.759366	Q8BG94	mut4_14 - wt_14	Commd7	COMM domain-containing protein 7
0.517139	14.7768	1.75281	0.087793	0.759366	Q8BKC5	mut4_14 - wt_14	Ipo5	Importin-5
0.769029	15.2948	1.74761	0.0889256	0.759366	Q8BLD6	mut4_14 - wt_14	Ankrd55	Ankyrin repeat domain-containing protein 55
-0.401031	14.6779	-1.7513	0.0880566	0.759366	Q91ZR1	mut4_14 - wt_14	Rab4b	Ras-related protein Rab-4B
0.570059	16.1848	1.75236	0.0878716	0.759366	Q99MN1	mut4_14 - wt_14	Kars1	Lysine--tRNA ligase
0.849666	14.1885	1.75435	0.087525	0.759366	Q9CPT4	mut4_14 - wt_14	Mydgf	Myeloid-derived growth factor
0.72126	11.4449	1.77223	0.0878259	0.759366	Q9CR24	mut4_14 - wt_14	Nudt8	Mitochondrial coenzyme A diphosphatase NUDT8
-0.660225	12.2453	-1.75582	0.087977	0.759366	Q9CZD5	mut4_14 - wt_14	Mtif3	Translation initiation factor IF-3, mitochondrial
0.96138	11.2528	1.87464	0.0887232	0.759366	Q9D099	mut4_14 - wt_14	#N/A	#N/A
0.886862	13.9176	1.79481	0.0881478	0.759366	Q9DCL2	mut4_14 - wt_14	Ciao2a	Cytosolic iron-sulfur assembly component 2A
0.558993	16.7265	1.75027	0.0882352	0.759366	Q9Z2U0	mut4_14 - wt_14	Psma7	Proteasome subunit alpha type-7
0.873511	14.2718	1.74807	0.08908	0.759818	Q9WV91	mut4_14 - wt_14	Ptgfrn	Prostaglandin F2 receptor negative regulator
0.317397	15.3299	1.74451	0.0892475	0.760381	O35382	mut4_14 - wt_14	Exoc4	Exocyst complex component 4
0.900795	12.8857	1.74741	0.0894448	0.761196	Q9D273	mut4_14 - wt_14	Mmab	Corrinoid adenosyltransferase MMAB
-0.710662	14.3083	-1.731	0.0916579	0.76192	O88508	mut4_14 - wt_14	Dnmt3a	DNA (cytosine-5)-methyltransferase 3A
0.607824	12.3852	1.72608	0.0925498	0.76192	O88572	mut4_14 - wt_14	Lrp6	Low-density lipoprotein receptor-related protein 6
0.898683	16.9868	1.72099	0.0934789	0.76192	P11438	mut4_14 - wt_14	Lamp1	Lysosome-associated membrane glycoprotein 1
0.821593	13.3062	1.72995	0.0918487	0.76192	P18581	mut4_14 - wt_14	Slc7a2	Cationic amino acid transporter 2
-0.593046	13.0393	-1.73277	0.0915637	0.76192	P19258	mut4_14 - wt_14	Mpv17	Protein Mpv17
1.3143	14.074	1.73807	0.0908497	0.76192	P26350	mut4_14 - wt_14	Ptma	Prothymosin alpha
0.471679	13.6165	1.73133	0.0915988	0.76192	P51175	mut4_14 - wt_14	Ppox	Protoporphyrinogen oxidase
0.434011	15.1343	1.73177	0.0915196	0.76192	P61021	mut4_14 - wt_14	Rab5b	Ras-related protein Rab-5B
0.510491	14.1484	1.73703	0.0905752	0.76192	P70227	mut4_14 - wt_14	Itpr3	Inositol 1,4,5-trisphosphate receptor type 3
0.592249	16.7148	1.72132	0.0934193	0.76192	P70245	mut4_14 - wt_14	Ebp	3-beta-hydroxysteroid-Delta(8),Delta(7)-isomerase
0.883147	12.5041	1.78196	0.09309	0.76192	P70271	mut4_14 - wt_14	Pdlim4	PDZ and LIM domain protein 4
-0.466243	12.6037	-1.71813	0.0940064	0.76192	P97868	mut4_14 - wt_14	Rbbp6	E3 ubiquitin-protein ligase RBBP6
0.86976	14.7965	1.7351	0.0909206	0.76192	Q01721	mut4_14 - wt_14	Gas1	Growth arrest-specific protein 1
0.389955	17.9571	1.73038	0.0917704	0.76192	Q3URD3	mut4_14 - wt_14	Slmap	Sarcolemmal membrane-associated protein
1.33708	14.6049	1.7374	0.0912191	0.76192	Q3UX10	mut4_14 - wt_14	Tubal3	Tubulin alpha chain-like 3
0.577853	12.0451	1.72066	0.0937647	0.76192	Q501J2	mut4_14 - wt_14	Antkmt	Adenine nucleotide translocase lysine N-methyltransferase
-0.834156	17.0107	-1.72497	0.0927518	0.76192	Q60749	mut4_14 - wt_14	Khdrbs1	KH domain-containing, RNA-binding, signal transduction-associated protein 1
-0.592899	15.7091	-1.7372	0.0905454	0.76192	Q60865	mut4_14 - wt_14	Caprin1	Caprin-1
0.429893	13.1074	1.71995	0.0936703	0.76192	Q60902	mut4_14 - wt_14	Eps15l1	Epidermal growth factor receptor substrate 15-like 1
0.760647	13.0636	1.74711	0.0903424	0.76192	Q61301	mut4_14 - wt_14	Ctnna2	Catenin alpha-2
0.915825	14.4622	1.72594	0.0925745	0.76192	Q61425	mut4_14 - wt_14	Hadh	Hydroxyacyl-coenzyme A dehydrogenase, mitochondrial
0.671241	15.5522	1.71866	0.0939086	0.76192	Q62465	mut4_14 - wt_14	Vat1	Synaptic vesicle membrane protein VAT-1 homolog
1.17917	16.3173	1.81258	0.0920744	0.76192	Q66L44	mut4_14 - wt_14	#N/A	#N/A
0.851103	11.5062	1.78534	0.0936985	0.76192	Q67FY2	mut4_14 - wt_14	Bcl9l	B-cell CLL/lymphoma 9-like protein
0.279335	14.4966	1.72502	0.0927421	0.76192	Q6KAR6	mut4_14 - wt_14	Exoc3	Exocyst complex component 3
-1.88521	12.5261	-1.76788	0.0905998	0.76192	Q7TNS2	mut4_14 - wt_14	Micos10	MICOS complex subunit Mic10
-0.668156	12.5825	-1.75215	0.0922221	0.76192	Q8BSK8	mut4_14 - wt_14	Rps6kb1	Ribosomal protein S6 kinase beta-1
-0.577172	12.3064	-1.74052	0.0901777	0.76192	Q8BTW9	mut4_14 - wt_14	Pak4	Serine/threonine-protein kinase PAK 4
-0.665647	14.6543	-1.73462	0.0917187	0.76192	Q8CIH9	mut4_14 - wt_14	Ppat	Amidophosphoribosyltransferase
-1.15887	13.4981	-1.76372	0.0902133	0.76192	Q8K0E8	mut4_14 - wt_14	Fgb	Fibrinogen beta chain
-0.41427	13.3408	-1.73088	0.0916795	0.76192	Q8K3Z9	mut4_14 - wt_14	Pom121	Nuclear envelope pore membrane protein POM 121
-0.517022	13.5234	-1.73498	0.0911672	0.76192	Q8R0K4	mut4_14 - wt_14	Ccdc137	Coiled-coil domain-containing protein 137
-1.28389	13.0126	-1.73368	0.0927331	0.76192	Q8VCM7	mut4_14 - wt_14	Fgg	Fibrinogen gamma chain
-0.514766	14.5741	-1.72323	0.0930692	0.76192	Q8VCY6	mut4_14 - wt_14	Utp6	U3 small nucleolar RNA-associated protein 6 homolog
1.29233	14.386	1.72605	0.092556	0.76192	Q91XV3	mut4_14 - wt_14	Basp1	Brain acid soluble protein 1
-0.543822	16.0772	-1.72399	0.092931	0.76192	Q99JW4	mut4_14 - wt_14	Lims1	LIM and senescent cell antigen-like-containing domain protein 1
0.52048	13.396	1.73287	0.0913221	0.76192	Q99KQ4	mut4_14 - wt_14	Nampt	Nicotinamide phosphoribosyltransferase
-0.624187	14.2422	-1.72093	0.0934898	0.76192	Q99LC8	mut4_14 - wt_14	Eif2b1	Translation initiation factor eIF-2B subunit alpha
-0.591165	13.2706	-1.71931	0.0937892	0.76192	Q99MP8	mut4_14 - wt_14	Brap	BRCA1-associated protein
-0.543053	12.0144	-1.74773	0.0896534	0.76192	Q99N20	mut4_14 - wt_14	Brms1	Breast cancer metastasis-suppressor 1 homolog
0.545801	14.9322	1.72113	0.0934535	0.76192	Q9CQ71	mut4_14 - wt_14	Rpa3	Replication protein A 14 kDa subunit
-0.516351	11.4425	-1.77699	0.0939312	0.76192	Q9ESW8	mut4_14 - wt_14	Pgpep1	Pyroglutamyl-peptidase 1
-1.1501	12.1538	-1.91649	0.0936921	0.76192	Q9Z0K8	mut4_14 - wt_14	Vnn1	Pantetheinase
1.85073	14.9608	1.72425	0.0933447	0.76192	Q9Z2K1	mut4_14 - wt_14	Krt16	Keratin, type I cytoskeletal 16
-0.56433	13.6398	-1.73861	0.0941329	0.76212	P06795	mut4_14 - wt_14	Abcb1b	ATP-dependent translocase ABCB1
-0.554482	11.4792	-1.7236	0.0945627	0.764629	O35231	mut4_14 - wt_14	Kifc3	Kinesin-like protein KIFC3
0.896511	13.1548	1.71797	0.094749	0.764629	Q8R164	mut4_14 - wt_14	Bphl	Valacyclovir hydrolase
-0.395014	13.9424	-1.71419	0.0947333	0.764629	Q9JKF7	mut4_14 - wt_14	Mrpl39	Large ribosomal subunit protein mL39
1.48154	13.5765	1.73241	0.0989327	0.765053	B1AVD1	mut4_14 - wt_14	Xpnpep2	Xaa-Pro aminopeptidase 2
-0.684349	11.364	-1.69731	0.10178	0.765053	B1AZ99	mut4_14 - wt_14	Otud3	OTU domain-containing protein 3
0.791944	11.166	1.72982	0.0979481	0.765053	D3Z5S8	mut4_14 - wt_14	Tent5a	Terminal nucleotidyltransferase 5A
0.448276	15.3449	1.68069	0.101121	0.765053	E9Q6R7	mut4_14 - wt_14	Utrn	Utrophin
-0.604837	15.3398	-1.68249	0.100768	0.765053	G5E870	mut4_14 - wt_14	Trip12	E3 ubiquitin-protein ligase TRIP12
-0.46126	14.9455	-1.68942	0.099422	0.765053	O35075	mut4_14 - wt_14	Vps26c	Vacuolar protein sorting-associated protein 26C
0.675699	14.9127	1.68319	0.100859	0.765053	O35604	mut4_14 - wt_14	Npc1	NPC intracellular cholesterol transporter 1
-0.561519	15.2989	-1.68704	0.0998836	0.765053	O54946	mut4_14 - wt_14	Dnajb6	DnaJ homolog subfamily B member 6
0.589625	17.5007	1.67677	0.101891	0.765053	O70251	mut4_14 - wt_14	Eef1b	Elongation factor 1-beta
0.528025	14.814	1.71303	0.0949487	0.765053	O88543	mut4_14 - wt_14	Cops3	COP9 signalosome complex subunit 3
-0.616083	13.6295	-1.68498	0.100282	0.765053	P03911	mut4_14 - wt_14	Mtnd4	NADH-ubiquinone oxidoreductase chain 4
-0.911759	10.5076	-1.79944	0.100526	0.765053	P06798	mut4_14 - wt_14	Hoxa4	Homeobox protein Hox-A4
-0.886613	12.0109	-1.75119	0.0995856	0.765053	P12849	mut4_14 - wt_14	Prkar1b	cAMP-dependent protein kinase type I-beta regulatory subunit
-0.634443	16.0202	-1.70051	0.0973011	0.765053	P40630	mut4_14 - wt_14	Tfam	Transcription factor A, mitochondrial
-0.473298	14.3709	-1.6883	0.0996383	0.765053	P47934	mut4_14 - wt_14	Crat	Carnitine O-acetyltransferase
-0.410672	12.8473	-1.69621	0.0981192	0.765053	P49135	mut4_14 - wt_14	Ercc3	General transcription and DNA repair factor IIH helicase subunit XPB
0.692676	13.2709	1.69959	0.0979385	0.765053	P51855	mut4_14 - wt_14	Gss	Glutathione synthetase
0.616904	14.1118	1.70424	0.0965948	0.765053	P53996	mut4_14 - wt_14	Cnbp	CCHC-type zinc finger nucleic acid binding protein
0.673163	12.2321	1.6983	0.10032	0.765053	P61588	mut4_14 - wt_14	Rnd3	Rho-related GTP-binding protein RhoE
-0.951472	13.0471	-1.78897	0.0998097	0.765053	P62254	mut4_14 - wt_14	Ube2g1	Ubiquitin-conjugating enzyme E2 G1
-0.573183	14.2524	-1.68074	0.10111	0.765053	P70279	mut4_14 - wt_14	Surf6	Surfeit locus protein 6
-0.630752	11.6162	-1.73667	0.0981625	0.765053	P98203	mut4_14 - wt_14	Arvcf	Splicing regulator ARVCF
0.563272	15.2082	1.67646	0.101953	0.765053	P99026	mut4_14 - wt_14	Psmb4	Proteasome subunit beta type-4
-0.902376	12.975	-1.76113	0.0956109	0.765053	Q02105	mut4_14 - wt_14	C1qc	Complement C1q subcomponent subunit C
0.382946	14.3654	1.69513	0.098325	0.765053	Q3U2A8	mut4_14 - wt_14	Vars2	Valine--tRNA ligase, mitochondrial
-0.727503	14.1283	-1.6925	0.0988289	0.765053	Q3UA06	mut4_14 - wt_14	Trip13	Pachytene checkpoint protein 2 homolog
0.897571	11.6224	1.77845	0.0977333	0.765053	Q3UHE1	mut4_14 - wt_14	Pitpnm3	Membrane-associated phosphatidylinositol transfer protein 3
0.697997	13.0847	1.7082	0.0958506	0.765053	Q3UV70	mut4_14 - wt_14	Pdp1	[Pyruvate dehydrogenase [acetyl-transferring]]-phosphatase 1, mitochondrial
0.616562	13.5229	1.70749	0.096448	0.765053	Q3UWL8	mut4_14 - wt_14	Pfdn4	Prefoldin subunit 4
1.11089	16.5429	1.69477	0.0983946	0.765053	Q61292	mut4_14 - wt_14	Lamb2	Laminin subunit beta-2
-0.833908	10.8865	-1.78806	0.099962	0.765053	Q61548	mut4_14 - wt_14	Snap91	Clathrin coat assembly protein AP180
0.911058	13.6175	1.70303	0.0978064	0.765053	Q63918	mut4_14 - wt_14	Cavin2	Caveolae-associated protein 2
0.389933	12.2875	1.69009	0.0992934	0.765053	Q6P9Q6	mut4_14 - wt_14	Fkbp15	FK506-binding protein 15
-0.465899	13.6736	-1.68441	0.100859	0.765053	Q8BJL1	mut4_14 - wt_14	Fbxo30	F-box only protein 30
0.765566	11.7196	1.7246	0.0957967	0.765053	Q8BKT3	mut4_14 - wt_14	Gcfc2	Intron Large complex component GCFC2
0.349186	14.7432	1.6878	0.0997365	0.765053	Q8BM55	mut4_14 - wt_14	Tmem214	Transmembrane protein 214
0.530172	12.6361	1.68659	0.101543	0.765053	Q8BP40	mut4_14 - wt_14	Acp6	Lysophosphatidic acid phosphatase type 6
-0.597292	12.4452	-1.6917	0.0999677	0.765053	Q8CCJ9	mut4_14 - wt_14	Phf20l1	PHD finger protein 20-like protein 1
-0.458751	12.9212	-1.69541	0.098271	0.765053	Q8CCN5	mut4_14 - wt_14	Bcas3	BCAS3 microtubule associated cell migration factor
-1.19667	11.0979	-1.74948	0.0958747	0.765053	Q8CE33	mut4_14 - wt_14	Klhl11	Kelch-like protein 11
-0.425779	11.992	-1.70334	0.09748	0.765053	Q8CHC4	mut4_14 - wt_14	Synj1	Synaptojanin-1
-0.427846	13.0697	-1.688	0.0996969	0.765053	Q8CHI8	mut4_14 - wt_14	Ep400	E1A-binding protein p400
-0.521399	14.109	-1.69613	0.0981349	0.765053	Q8CI08	mut4_14 - wt_14	Slain2	SLAIN motif-containing protein 2
-0.595255	11.0777	-1.73367	0.100489	0.765053	Q8JZU6	mut4_14 - wt_14	Pxdc1	PX domain-containing protein 1
0.469126	12.0122	1.70355	0.0969507	0.765053	Q8K296	mut4_14 - wt_14	Mtmr3	Myotubularin-related protein 3
0.663847	13.5502	1.70903	0.0956957	0.765053	Q8R0G7	mut4_14 - wt_14	Spns1	Protein spinster homolog 1
0.90869	12.093	1.83176	0.101883	0.765053	Q8R4K2	mut4_14 - wt_14	#N/A	#N/A
-0.50851	11.8272	-1.74995	0.0975709	0.765053	Q8VD66	mut4_14 - wt_14	Abhd4	(Lyso)-N-acylphosphatidylethanolamine lipase
0.602342	15.1718	1.69525	0.0983023	0.765053	Q8VDL4	mut4_14 - wt_14	Adpgk	ADP-dependent glucokinase
-0.864421	10.894	-1.8504	0.0989497	0.765053	Q91WU6	mut4_14 - wt_14	#N/A	#N/A
-0.487024	13.0915	-1.6811	0.101041	0.765053	Q91YJ5	mut4_14 - wt_14	Mtif2	Translation initiation factor IF-2, mitochondrial
-0.508909	14.5424	-1.688	0.0996979	0.765053	Q91YT7	mut4_14 - wt_14	Ythdf2	YTH domain-containing family protein 2
0.881074	16.7441	1.67716	0.101813	0.765053	Q922R8	mut4_14 - wt_14	Pdia6	Protein disulfide-isomerase A6
-0.385567	15.3599	-1.6825	0.100767	0.765053	Q99J62	mut4_14 - wt_14	Rfc4	Replication factor C subunit 4
-0.473207	11.2287	-1.69401	0.100774	0.765053	Q99LX5	mut4_14 - wt_14	Mmtag2	Multiple myeloma tumor-associated protein 2 homolog
-0.538922	13.3295	-1.70739	0.096227	0.765053	Q9CQS5	mut4_14 - wt_14	Riok2	Serine/threonine-protein kinase RIO2
-0.953588	11.6673	-1.83	0.0985225	0.765053	Q9CQX6	mut4_14 - wt_14	Naa12	N-terminal amino-acid N(alpha)-acetyltransferase NatA
0.972668	12.0655	1.79051	0.0995503	0.765053	Q9CR98	mut4_14 - wt_14	Fam136a	Protein FAM136A
-0.593311	12.4872	-1.68048	0.101161	0.765053	Q9CX97	mut4_14 - wt_14	Wdr55	WD repeat-containing protein 55
0.415648	15.3709	1.68475	0.100329	0.765053	Q9CZ04	mut4_14 - wt_14	Cops7a	COP9 signalosome complex subunit 7a
-0.503158	14.5903	-1.69159	0.0990053	0.765053	Q9D0J4	mut4_14 - wt_14	Arl2	ADP-ribosylation factor-like protein 2
0.5778	15.0952	1.70817	0.0958571	0.765053	Q9D287	mut4_14 - wt_14	Bcas2	Pre-mRNA-splicing factor SPF27
-0.607296	15.4488	-1.67827	0.101596	0.765053	Q9D8M4	mut4_14 - wt_14	Rpl7l1	Large ribosomal subunit protein uL30-like 1
1.10179	11.6493	1.73477	0.09642	0.765053	Q9DCV4	mut4_14 - wt_14	Rmdn1	Regulator of microtubule dynamics protein 1
0.803752	13.8255	1.86158	0.101795	0.765053	Q9JI33	mut4_14 - wt_14	Ntn4	Netrin-4
0.638074	13.4253	1.69615	0.101547	0.765053	Q9JJF9	mut4_14 - wt_14	Sppl2a	Signal peptide peptidase-like 2A
1.41856	12.5853	1.74875	0.101365	0.765053	Q9QZA0	mut4_14 - wt_14	Ca5b	Carbonic anhydrase 5B, mitochondrial
-0.378587	13.8707	-1.67748	0.101751	0.765053	Q9WUU9	mut4_14 - wt_14	Mcm3ap	Germinal-center associated nuclear protein
-0.409731	12.6374	-1.69048	0.099683	0.765053	Q9Z0F8	mut4_14 - wt_14	Adam17	Disintegrin and metalloproteinase domain-containing protein 17
0.706992	13.2411	1.69146	0.0990297	0.765053	Q9Z0R9	mut4_14 - wt_14	Fads2	Acyl-CoA 6-desaturase
-0.490846	13.1338	-1.67424	0.10239	0.765541	G3X8U3	mut4_14 - wt_14	QNG1	Queuosine 5'-phosphate N-glycosylase/hydrolase
-0.295633	12.9156	-1.67414	0.102411	0.765541	Q8VE18	mut4_14 - wt_14	Smg8	Nonsense-mediated mRNA decay factor SMG8
0.597075	15.2992	1.67406	0.102427	0.765541	Q99K51	mut4_14 - wt_14	Pls3	Plastin-3
0.665867	14.1236	1.67529	0.102182	0.765541	Q9R257	mut4_14 - wt_14	Hebp1	Heme-binding protein 1
0.371928	14.3975	1.67225	0.102784	0.765917	Q3TZZ7	mut4_14 - wt_14	Esyt2	Extended synaptotagmin-2
-0.480515	13.247	-1.67245	0.102745	0.765917	Q78JE5	mut4_14 - wt_14	Fbxo22	F-box only protein 22
0.908576	17.6961	1.67275	0.102684	0.765917	Q8QZT1	mut4_14 - wt_14	Acat1	Acetyl-CoA acetyltransferase, mitochondrial
0.650177	13.9783	1.67039	0.103154	0.767153	Q6PCP5	mut4_14 - wt_14	Mff	Mitochondrial fission factor
1.16957	12.3485	1.74773	0.10309	0.767153	Q9CQ19	mut4_14 - wt_14	Myl9	Myosin regulatory light polypeptide 9
0.414362	13.8694	1.66765	0.103701	0.767275	E9Q3L2	mut4_14 - wt_14	Pi4ka	Phosphatidylinositol 4-kinase alpha
-0.58415	12.4661	-1.67007	0.103684	0.767275	E9Q4F7	mut4_14 - wt_14	Ankrd11	Ankyrin repeat domain-containing protein 11
0.470981	16.4473	1.6662	0.10399	0.767275	P11352	mut4_14 - wt_14	Gpx1	Glutathione peroxidase 1
-0.598165	14.5157	-1.66628	0.103976	0.767275	P15066	mut4_14 - wt_14	Jund	Transcription factor JunD
-0.86838	11.9864	-1.71333	0.103298	0.767275	Q62315	mut4_14 - wt_14	Jarid2	Protein Jumonji
-0.397172	13.6392	-1.66775	0.103681	0.767275	Q8VI33	mut4_14 - wt_14	Taf9	Transcription initiation factor TFIID subunit 9
-0.895102	11.8666	-1.70563	0.1039	0.767275	Q99LW6	mut4_14 - wt_14	Yaf2	YY1-associated factor 2
-1.223	12.6703	-1.69869	0.103758	0.767275	Q9D8Z6	mut4_14 - wt_14	Atg101	Autophagy-related protein 101
-0.436038	12.0204	-1.67214	0.106692	0.768105	A1A5B6	mut4_14 - wt_14	Tbc1d25	TBC1 domain family member 25
1.10881	11.8658	1.81919	0.108507	0.768105	G3X9U1	mut4_14 - wt_14	#N/A	#N/A
0.561485	15.6662	1.6499	0.107301	0.768105	O08579	mut4_14 - wt_14	Emd	Emerin
-0.717402	11.8722	-1.64701	0.111336	0.768105	O08601	mut4_14 - wt_14	Mttp	Microsomal triglyceride transfer protein large subunit
0.477435	12.8078	1.65104	0.107068	0.768105	O35425	mut4_14 - wt_14	Bok	Bcl-2-related ovarian killer protein
-0.490373	13.0866	-1.63695	0.11046	0.768105	O55187	mut4_14 - wt_14	Cbx4	E3 SUMO-protein ligase CBX4
0.34599	16.1072	1.6315	0.11114	0.768105	O70194	mut4_14 - wt_14	Eif3d	Eukaryotic translation initiation factor 3 subunit D
0.47967	14.4377	1.63302	0.11082	0.768105	O88952	mut4_14 - wt_14	Lin7c	Protein lin-7 homolog C
-0.798128	11.9895	-1.65512	0.10646	0.768105	O89017	mut4_14 - wt_14	Lgmn	Legumain
0.726663	16.492	1.62991	0.111478	0.768105	P03930	mut4_14 - wt_14	Mtatp8	ATP synthase protein 8
0.607024	17.072	1.63496	0.11041	0.768105	P09055	mut4_14 - wt_14	Itgb1	Integrin beta-1
0.929235	15.412	1.652	0.10687	0.768105	P12265	mut4_14 - wt_14	Gusb	Beta-glucuronidase
0.476424	14.273	1.63391	0.110631	0.768105	P26231	mut4_14 - wt_14	Ctnna1	Catenin alpha-1
-0.95731	11.2217	-1.69566	0.107598	0.768105	P28229	mut4_14 - wt_14	Gjc1	Gap junction gamma-1 protein
-0.514679	12.3671	-1.65882	0.105707	0.768105	P30415	mut4_14 - wt_14	Nktr	NK-tumor recognition protein
0.820861	13.3357	1.65211	0.107074	0.768105	P52795	mut4_14 - wt_14	Efnb1	Ephrin-B1
-0.672901	12.5643	-1.65813	0.110007	0.768105	P59941	mut4_14 - wt_14	Sirt6	NAD-dependent protein deacylase sirtuin-6
0.494971	18.7876	1.63199	0.111036	0.768105	P62880	mut4_14 - wt_14	Gnb2	Guanine nucleotide-binding protein G(I)/G(S)/G(T) subunit beta-2
-0.671268	19.8545	-1.65202	0.106866	0.768105	Q01149	mut4_14 - wt_14	Col1a2	Collagen alpha-2(I) chain
-0.401884	14.4347	-1.64315	0.108698	0.768105	Q03173	mut4_14 - wt_14	Enah	Protein enabled homolog
-0.749485	12.5427	-1.64994	0.11073	0.768105	Q08369	mut4_14 - wt_14	Gata4	Transcription factor GATA-4
0.674223	11.249	1.69263	0.109242	0.768105	Q2MV57	mut4_14 - wt_14	Tctn2	Tectonic-2
0.638305	13.1408	1.6695	0.105943	0.768105	Q3UJP5	mut4_14 - wt_14	Cfap418	Cilia- and flagella-associated protein 418
-0.481986	12.8277	-1.64989	0.10777	0.768105	Q5DTT3	mut4_14 - wt_14	Tasor2	Protein TASOR 2
-0.899536	13.226	-1.68613	0.106184	0.768105	Q61107	mut4_14 - wt_14	Gbp3	Guanylate-binding protein 3
1.11162	15.5474	1.65313	0.106639	0.768105	Q64449	mut4_14 - wt_14	Mrc2	C-type mannose receptor 2
0.386577	17.5898	1.63062	0.111328	0.768105	Q68FD5	mut4_14 - wt_14	Cltc	Clathrin heavy chain 1
-0.423291	13.9439	-1.66026	0.105187	0.768105	Q6NZL1	mut4_14 - wt_14	Dhx37	DEAH (Asp-Glu-Ala-His) box polypeptide 37
-0.712167	11.3968	-1.70785	0.105273	0.768105	Q6PCL9	mut4_14 - wt_14	Papolg	Poly(A) polymerase gamma
0.479384	16.812	1.65814	0.105617	0.768105	Q6R0H7	mut4_14 - wt_14	Gnas	Guanine nucleotide-binding protein G(s) subunit alpha isoforms XLas
0.569148	11.0759	1.65112	0.109666	0.768105	Q7TMJ8	mut4_14 - wt_14	Pik3ip1	Phosphoinositide-3-kinase-interacting protein 1
-0.431808	16.0926	-1.63243	0.110944	0.768105	Q8BFQ4	mut4_14 - wt_14	Wdr82	WD repeat-containing protein 82
-0.673249	11.7623	-1.67384	0.110072	0.768105	Q8BFU3	mut4_14 - wt_14	Rnf214	RING finger protein 214
-1.21414	12.4126	-1.87703	0.105371	0.768105	Q8BGQ1	mut4_14 - wt_14	#N/A	#N/A
-0.719287	12.4587	-1.67017	0.110804	0.768105	Q8BH51	mut4_14 - wt_14	#N/A	#N/A
-0.436776	13.2302	-1.64039	0.109272	0.768105	Q8BHZ4	mut4_14 - wt_14	Znf592	Zinc finger protein 592
0.481247	14.1123	1.64803	0.107687	0.768105	Q8BI84	mut4_14 - wt_14	Mia3	Transport and Golgi organization protein 1 homolog
-0.577675	12.9249	-1.64757	0.107781	0.768105	Q8BIW1	mut4_14 - wt_14	Prune1	Exopolyphosphatase PRUNE1
-0.46748	13.5897	-1.65624	0.106004	0.768105	Q8BIZ6	mut4_14 - wt_14	Snip1	Smad nuclear-interacting protein 1
-0.433373	13.0252	-1.66451	0.105051	0.768105	Q8C1B1	mut4_14 - wt_14	Camsap2	Calmodulin-regulated spectrin-associated protein 2
-0.510184	11.4761	-1.63207	0.111488	0.768105	Q8C3R1	mut4_14 - wt_14	Brat1	BRCA1-associated ATM activator 1
0.322725	15.1118	1.6536	0.106542	0.768105	Q8CBY8	mut4_14 - wt_14	Dctn4	Dynactin subunit 4
0.492606	13.1808	1.63752	0.109873	0.768105	Q8JZY2	mut4_14 - wt_14	Commd10	COMM domain-containing protein 10
0.765342	13.9208	1.64677	0.107947	0.768105	Q8K021	mut4_14 - wt_14	Scamp1	Secretory carrier-associated membrane protein 1
0.932239	13.7698	1.67101	0.104929	0.768105	Q8K479	mut4_14 - wt_14	C1qtnf5	Complement C1q tumor necrosis factor-related protein 5
0.669836	14.611	1.63817	0.109737	0.768105	Q8R307	mut4_14 - wt_14	Vps18	Vacuolar protein sorting-associated protein 18 homolog
-0.502385	12.5227	-1.64114	0.109342	0.768105	Q8VBW5	mut4_14 - wt_14	Bbx	HMG box transcription factor BBX
0.71058	16.3392	1.63817	0.109736	0.768105	Q8VDN2	mut4_14 - wt_14	Atp1a1	Sodium/potassium-transporting ATPase subunit alpha-1
0.396019	14.7488	1.66223	0.104789	0.768105	Q91V01	mut4_14 - wt_14	Lpcat3	Lysophospholipid acyltransferase 5
0.530664	13.9665	1.64735	0.107826	0.768105	Q91W52	mut4_14 - wt_14	Tmem19	Transmembrane protein 19
0.468023	12.3751	1.66465	0.104529	0.768105	Q922Y2	mut4_14 - wt_14	Trim59	Tripartite motif-containing protein 59
-0.936352	13.869	-1.73047	0.110102	0.768105	Q925G2	mut4_14 - wt_14	Cybrd1	Plasma membrane ascorbate-dependent reductase CYBRD1
-0.603941	13.7105	-1.64191	0.109423	0.768105	Q99L28	mut4_14 - wt_14	Rsl24d1	Probable ribosome biogenesis protein RLP24
0.692129	14.7041	1.64404	0.108511	0.768105	Q99LB2	mut4_14 - wt_14	Dhrs4	Dehydrogenase/reductase SDR family member 4
0.952221	13.9716	1.63424	0.110562	0.768105	Q9CXI5	mut4_14 - wt_14	Manf	Mesencephalic astrocyte-derived neurotrophic factor
-0.421291	12.6382	-1.63676	0.11026	0.768105	Q9D0R9	mut4_14 - wt_14	Wdr89	WD repeat-containing protein 89
0.67328	12.5506	1.65317	0.110067	0.768105	Q9D1L9	mut4_14 - wt_14	Lamtor5	Ragulator complex protein LAMTOR5
-0.760145	13.0497	-1.64471	0.11099	0.768105	Q9D361	mut4_14 - wt_14	Snrnp48	U11/U12 small nuclear ribonucleoprotein 48 kDa protein
0.28659	14.9345	1.63856	0.109653	0.768105	Q9D4H1	mut4_14 - wt_14	Exoc2	Exocyst complex component 2
0.504261	11.7121	1.64512	0.108515	0.768105	Q9D9I4	mut4_14 - wt_14	Tbc1d20	TBC1 domain family member 20
-0.69226	11.0543	-1.67669	0.109506	0.768105	Q9DB60	mut4_14 - wt_14	Prxl2b	Prostamide/prostaglandin F synthase
-0.602635	16.5387	-1.65596	0.10606	0.768105	Q9DCC8	mut4_14 - wt_14	Tomm20	Mitochondrial import receptor subunit TOM20 homolog
-0.483956	12.3296	-1.64378	0.108566	0.768105	Q9DCJ1	mut4_14 - wt_14	Mlst8	Target of rapamycin complex subunit LST8
0.939564	13.7338	1.65748	0.107652	0.768105	Q9JLZ3	mut4_14 - wt_14	Auh	Methylglutaconyl-CoA hydratase, mitochondrial
-0.978863	12.4675	-1.82138	0.10815	0.768105	Q9QUK4	mut4_14 - wt_14	Naip2	Baculoviral IAP repeat-containing protein 1b
0.631801	15.6404	1.65072	0.107132	0.768105	Q9QWR8	mut4_14 - wt_14	Naga	Alpha-N-acetylgalactosaminidase
0.839926	12.956	1.65162	0.107937	0.768105	Q9QX60	mut4_14 - wt_14	Dguok	Deoxyguanosine kinase, mitochondrial
-0.559538	12.833	-1.64951	0.107849	0.768105	Q9QXG4	mut4_14 - wt_14	Acss2	Acetyl-coenzyme A synthetase, cytoplasmic
-0.94726	11.5205	-1.66777	0.107565	0.768105	Q9R1Q6	mut4_14 - wt_14	Tmem176b	Transmembrane protein 176B
0.676659	13.5966	1.63672	0.110269	0.768105	Q9WVA2	mut4_14 - wt_14	Timm8a1	Mitochondrial import inner membrane translocase subunit Tim8 A
0.544797	16.31	1.64167	0.109004	0.768105	Q9Z0X1	mut4_14 - wt_14	Aifm1	Apoptosis-inducing factor 1, mitochondrial
-0.832468	11.6957	-1.72606	0.110914	0.768105	S4R299	mut4_14 - wt_14	#N/A	#N/A
-0.581634	15.5455	-1.62749	0.111991	0.768209	P50096	mut4_14 - wt_14	Impdh1	Inosine-5'-monophosphate dehydrogenase 1
0.618233	11.433	1.68047	0.111618	0.768209	Q6P8M1	mut4_14 - wt_14	Tatdn1	Deoxyribonuclease TATDN1
-0.404137	13.3835	-1.6264	0.112226	0.768209	Q8BU88	mut4_14 - wt_14	Mrpl22	Large ribosomal subunit protein uL22m
0.830044	15.19	1.62751	0.111987	0.768209	Q9CZE3	mut4_14 - wt_14	Rab32	Ras-related protein Rab-32
0.919077	10.9268	1.76985	0.112217	0.768209	Q9D009	mut4_14 - wt_14	Lipt2	Putative lipoyltransferase 2, mitochondrial
-0.434453	15.3411	-1.62844	0.11179	0.768209	Q9EQ61	mut4_14 - wt_14	Pes1	Pescadillo homolog
0.604175	12.3809	1.63691	0.11225	0.768209	Q9EQK7	mut4_14 - wt_14	Icmt	Protein-S-isoprenylcysteine O-methyltransferase
0.664192	14.8677	1.62594	0.112323	0.768209	Q9Z2I9	mut4_14 - wt_14	Sucla2	Succinate--CoA ligase [ADP-forming] subunit beta, mitochondrial
0.522907	13.567	1.64341	0.112539	0.768392	P11157	mut4_14 - wt_14	Rrm2	Ribonucleoside-diphosphate reductase subunit M2
-0.604334	11.9286	-1.69643	0.112613	0.768392	P49443	mut4_14 - wt_14	Ppm1a	Protein phosphatase 1A
-0.882911	11.9625	-1.65176	0.113068	0.768392	Q5PR69	mut4_14 - wt_14	Cracd	Capping protein-inhibiting regulator of actin dynamics
0.470101	14.3691	1.62288	0.112978	0.768392	Q5XG73	mut4_14 - wt_14	Acbd5	Acyl-CoA-binding domain-containing protein 5
-0.847381	12.1583	-1.69441	0.113004	0.768392	Q64707	mut4_14 - wt_14	Zrsr1	U2 small nuclear ribonucleoprotein auxiliary factor 35 kDa subunit-related protein 1
0.541034	13.0788	1.62306	0.112938	0.768392	Q8BU33	mut4_14 - wt_14	Ilvbl	2-hydroxyacyl-CoA lyase 2
0.693038	11.8925	1.70351	0.113051	0.768392	Q99N17	mut4_14 - wt_14	Cyp4f16	Cytochrome P450 CYP4F16
-1.01444	10.1155	-1.64032	0.113186	0.768492	Q5EBP3	mut4_14 - wt_14	#N/A	#N/A
0.631155	13.4181	1.66646	0.11335	0.768912	Q8C3P7	mut4_14 - wt_14	Mettl3	N6-adenosine-methyltransferase subunit METTL3
0.357643	13.5476	1.61868	0.113882	0.769439	F8VPN4	mut4_14 - wt_14	Agl	Glycogen debranching enzyme
0.634485	12.7825	1.62491	0.113536	0.769439	O35459	mut4_14 - wt_14	Ech1	Delta(3,5)-Delta(2,4)-dienoyl-CoA isomerase, mitochondrial
-0.558316	11.3934	-1.63926	0.113902	0.769439	P23188	mut4_14 - wt_14	Furin	Furin
0.578758	12.5803	1.62179	0.113681	0.769439	P98078	mut4_14 - wt_14	Dab2	Disabled homolog 2
-0.501145	12.9994	-1.61746	0.114147	0.769439	Q62074	mut4_14 - wt_14	Prkci	Protein kinase C iota type
0.714149	14.0232	1.62143	0.114012	0.769439	Q9DAU1	mut4_14 - wt_14	Cnpy3	Protein canopy homolog 3
0.462504	16.169	1.61763	0.11411	0.769439	Q9Z1A1	mut4_14 - wt_14	Tfg	TFG protein
-0.626445	12.3327	-1.61826	0.114697	0.769884	E9Q2I4	mut4_14 - wt_14	Mideas	Mitotic deacetylase associated SANT domain protein
-1.33035	11.5456	-1.64809	0.114526	0.769884	Q3UC65	mut4_14 - wt_14	Rsrp1	Arginine/serine-rich protein 1
-0.458083	15.1527	-1.61609	0.114442	0.769884	Q5SSI6	mut4_14 - wt_14	Utp18	U3 small nucleolar RNA-associated protein 18 homolog
-0.877786	11.4709	-1.71953	0.114622	0.769884	Q8BMD6	mut4_14 - wt_14	Tmem260	Transmembrane protein 260
-0.842694	13.8833	-1.62022	0.11483	0.769884	Q9CQJ6	mut4_14 - wt_14	Denr	Density-regulated protein
-0.520146	19.0379	-1.61432	0.114827	0.769884	Q9QZQ8	mut4_14 - wt_14	Macroh2a1	Core histone macro-H2A.1
-1.0677	14.041	-1.61431	0.115299	0.770958	Q3V132	mut4_14 - wt_14	Slc25a31	ADP/ATP translocase 4
0.823827	13.7916	1.61369	0.115192	0.770958	Q91UZ1	mut4_14 - wt_14	Plcb4	1-phosphatidylinositol 4,5-bisphosphate phosphodiesterase
0.39967	14.551	1.6123	0.115266	0.770958	Q9Z210	mut4_14 - wt_14	Pex11b	Peroxisomal membrane protein 11B
-1.16544	11.5424	-1.73031	0.115625	0.771222	A0A140LI67	mut4_14 - wt_14	#N/A	#N/A
-0.424535	12.8841	-1.61056	0.115647	0.771222	Q3U1G5	mut4_14 - wt_14	Isg20l2	Interferon-stimulated 20 kDa exonuclease-like 2
-0.580382	13.659	-1.61142	0.115459	0.771222	Q924K8	mut4_14 - wt_14	Mta3	Metastasis-associated protein MTA3
0.636133	13.3548	1.61461	0.115757	0.771267	Q8K4Z3	mut4_14 - wt_14	Naxe	NAD(P)H-hydrate epimerase
-0.532181	12.9554	-1.60958	0.11633	0.771901	O88491	mut4_14 - wt_14	Nsd1	Histone-lysine N-methyltransferase, H3 lysine-36 specific
0.507324	12.598	1.61833	0.11621	0.771901	O88824	mut4_14 - wt_14	Jtb	Protein JTB
-0.367672	12.6013	-1.60898	0.115993	0.771901	P40694	mut4_14 - wt_14	Ighmbp2	DNA-binding protein SMUBP-2
0.366053	16.9195	1.6066	0.116515	0.771901	Q8QZY1	mut4_14 - wt_14	Eif3l	Eukaryotic translation initiation factor 3 subunit L
-0.504943	14.6138	-1.60634	0.116574	0.771901	Q8VHZ7	mut4_14 - wt_14	Imp4	U3 small nucleolar ribonucleoprotein protein IMP4
0.574405	12.462	1.6105	0.116129	0.771901	Q9CQA6	mut4_14 - wt_14	Chchd1	Small ribosomal subunit protein mS37
0.470932	12.929	1.60695	0.11644	0.771901	Q9CWP6	mut4_14 - wt_14	Mospd2	Motile sperm domain-containing protein 2
-0.578647	11.0835	-1.60731	0.116829	0.772907	Q3URQ7	mut4_14 - wt_14	Mthfsd	Methenyltetrahydrofolate synthase domain-containing protein
-0.388246	13.1683	-1.60421	0.117042	0.773636	Q6PAQ4	mut4_14 - wt_14	Rexo4	RNA exonuclease 4
0.444793	13.1366	1.60542	0.117245	0.774293	A0A338P7C9	mut4_14 - wt_14	Tmem181a	Transmembrane protein 181A
-0.901995	12.3624	-1.60483	0.117629	0.77478	P25425	mut4_14 - wt_14	Pou2f1	POU domain, class 2, transcription factor 1
0.747878	13.7747	1.60186	0.117562	0.77478	Q8K2B0	mut4_14 - wt_14	P3h4	Endoplasmic reticulum protein SC65
0.425135	14.8047	1.60207	0.117515	0.77478	Q9CZW4	mut4_14 - wt_14	Acsl3	Fatty acid CoA ligase Acsl3
-0.623229	13.6291	-1.64035	0.117763	0.774979	Q9D0B5	mut4_14 - wt_14	Tstd3	Thiosulfate sulfurtransferase/rhodanese-like domain-containing protein 3
-0.558893	12.221	-1.60935	0.118166	0.775246	G3X9J0	mut4_14 - wt_14	Sipa1l3	Signal-induced proliferation-associated 1-like protein 3
0.577956	14.9723	1.59814	0.118389	0.775246	G5E829	mut4_14 - wt_14	Atp2b1	Plasma membrane calcium-transporting ATPase 1
-0.492166	13.0654	-1.59825	0.118366	0.775246	Q3UHF7	mut4_14 - wt_14	Hivep2	Transcription factor HIVEP2
-0.69521	11.258	-1.63151	0.118	0.775246	Q497V6	mut4_14 - wt_14	Bahd1	Bromo adjacent homology domain-containing 1 protein
0.448008	12.9005	1.60042	0.118352	0.775246	Q9CYA6	mut4_14 - wt_14	Zcchc8	Zinc finger CCHC domain-containing protein 8
1.17376	13.2478	1.6066	0.118425	0.775246	Q9D0J8	mut4_14 - wt_14	Ptms	Parathymosin
0.831111	12.569	1.60222	0.118764	0.77611	Q02257	mut4_14 - wt_14	Jup	Junction plakoglobin
0.40764	17.1702	1.59651	0.118754	0.77611	Q8BSY0	mut4_14 - wt_14	Asph	Aspartyl/asparaginyl beta-hydroxylase
-0.526017	15.7302	-1.59517	0.119053	0.777324	Q8BX10	mut4_14 - wt_14	Pgam5	Serine/threonine-protein phosphatase PGAM5, mitochondrial
0.590401	11.4589	1.6046	0.119211	0.777675	O54750	mut4_14 - wt_14	Cyp2j6	Cytochrome P450 2J6
-0.354344	11.9515	-1.59801	0.120003	0.777681	E9Q8D0	mut4_14 - wt_14	Dnajc21	DnaJ homolog subfamily C member 21
0.557809	14.7217	1.59024	0.120162	0.777681	O35435	mut4_14 - wt_14	Dhodh	Dihydroorotate dehydrogenase (quinone), mitochondrial
-0.465286	17.9497	-1.59395	0.119328	0.777681	P53569	mut4_14 - wt_14	Cebpz	CCAAT/enhancer-binding protein zeta
-0.45379	13.646	-1.58998	0.120221	0.777681	P55200	mut4_14 - wt_14	Kmt2a	Histone-lysine N-methyltransferase 2A
-0.367199	13.5483	-1.59068	0.120062	0.777681	Q6PCM2	mut4_14 - wt_14	Ints6	Integrator complex subunit 6
-0.426918	12.8777	-1.58985	0.12025	0.777681	Q80UU2	mut4_14 - wt_14	Rpp38	Ribonuclease P protein subunit p38
-0.392825	12.4995	-1.59403	0.119537	0.777681	Q8VD76	mut4_14 - wt_14	Gtf2h3	General transcription factor IIH subunit 3
0.372816	16.3399	1.59166	0.119841	0.777681	Q91V41	mut4_14 - wt_14	Rab14	Ras-related protein Rab-14
-0.561816	14.7306	-1.59066	0.120068	0.777681	Q9CR47	mut4_14 - wt_14	Nsa2	Ribosome biogenesis protein NSA2 homolog
0.685525	12.0152	1.61564	0.120067	0.777681	Q9ESY9	mut4_14 - wt_14	Ifi30	Gamma-interferon-inducible lysosomal thiol reductase
0.88719	13.3061	1.60038	0.120516	0.778727	Q9Z0S9	mut4_14 - wt_14	Rabac1	Prenylated Rab acceptor protein 1
0.500063	12.7149	1.58965	0.120764	0.779655	Q8R1S0	mut4_14 - wt_14	Coq6	Ubiquinone biosynthesis monooxygenase COQ6, mitochondrial
-0.767444	11.2857	-1.60644	0.122079	0.780012	A0A2I3BQS8	mut4_14 - wt_14	Gm55359	Predicted gene, 55359
-0.562783	12.3621	-1.5971	0.122529	0.780012	A2AQH4	mut4_14 - wt_14	Bcorl1	BCL-6 corepressor-like protein 1
-0.494366	12.6614	-1.57759	0.123768	0.780012	O08550	mut4_14 - wt_14	Kmt2b	Histone-lysine N-methyltransferase 2B
0.448284	17.9618	1.57453	0.123751	0.780012	P46638	mut4_14 - wt_14	Rab11b	Ras-related protein Rab-11B
-0.475799	13.4402	-1.57539	0.123552	0.780012	P54923	mut4_14 - wt_14	Adprh	ADP-ribosylhydrolase ARH1
0.943281	12.7683	1.59524	0.121292	0.780012	Q02819	mut4_14 - wt_14	Nucb1	Nucleobindin-1
-0.521444	12.0998	-1.57996	0.123781	0.780012	Q5HZG4	mut4_14 - wt_14	Taf3	Transcription initiation factor TFIID subunit 3
-0.421675	14.1848	-1.57754	0.123525	0.780012	Q64028	mut4_14 - wt_14	Phc1	Polyhomeotic-like protein 1
-0.810772	11.1895	-1.66348	0.123044	0.780012	Q640N2	mut4_14 - wt_14	#N/A	#N/A
-0.520654	12.749	-1.57913	0.122919	0.780012	Q80U44	mut4_14 - wt_14	Zfyve16	Zinc finger FYVE domain-containing protein 16
-0.429202	13.3093	-1.58334	0.121954	0.780012	Q80U58	mut4_14 - wt_14	Pum2	Pumilio homolog 2
-0.37381	14.8501	-1.57715	0.123145	0.780012	Q8BI72	mut4_14 - wt_14	Cdkn2aip	CDKN2A-interacting protein
0.49465	12.833	1.5806	0.122582	0.780012	Q8BJ05	mut4_14 - wt_14	Zc3h14	Zinc finger CCCH domain-containing protein 14
1.32809	12.4254	1.58796	0.121957	0.780012	Q8BVA4	mut4_14 - wt_14	Lmod1	Leiomodin-1
-0.577232	13.8686	-1.57717	0.123141	0.780012	Q8C7R4	mut4_14 - wt_14	Uba6	Ubiquitin-like modifier-activating enzyme 6
-0.380513	12.2817	-1.5857	0.121915	0.780012	Q8CGU1	mut4_14 - wt_14	Calcoco1	Calcium-binding and coiled-coil domain-containing protein 1
-0.537441	15.3163	-1.57588	0.123437	0.780012	Q8CJF7	mut4_14 - wt_14	Ahctf1	Protein ELYS
-0.547533	13.4845	-1.58629	0.121057	0.780012	Q8K2V6	mut4_14 - wt_14	Ipo11	Importin-11
-0.484239	14.9887	-1.5756	0.123503	0.780012	Q8VDD9	mut4_14 - wt_14	Phip	PH-interacting protein
0.826198	13.4743	1.58056	0.123642	0.780012	Q8VEB4	mut4_14 - wt_14	Pla2g15	Phospholipase A2 group XV
0.409858	15.6718	1.5841	0.121555	0.780012	Q923T9	mut4_14 - wt_14	Camk2g	Calcium/calmodulin-dependent protein kinase type II subunit gamma
-0.455279	15.2894	-1.58489	0.121375	0.780012	Q9CPS7	mut4_14 - wt_14	Pno1	RNA-binding protein PNO1
-0.45969	13.5146	-1.58155	0.122135	0.780012	Q9D902	mut4_14 - wt_14	Gtf2e2	General transcription factor IIE subunit 2
-0.46658	13.5533	-1.57433	0.123797	0.780012	Q9DBT5	mut4_14 - wt_14	Ampd2	AMP deaminase 2
-0.453409	13.7359	-1.58065	0.122341	0.780012	Q9JI44	mut4_14 - wt_14	Dmap1	DNA methyltransferase 1-associated protein 1
-0.567862	12.8567	-1.58514	0.123944	0.780012	Q9JKK8	mut4_14 - wt_14	Atr	Serine/threonine-protein kinase ATR
-1.56144	14.5343	-1.59832	0.121372	0.780012	Q9JL35	mut4_14 - wt_14	Hmgn5	High mobility group nucleosome-binding domain-containing protein 5
-0.778424	14.0719	-1.65306	0.121259	0.780012	Q9QUN7	mut4_14 - wt_14	Tlr2	Toll-like receptor 2
0.390436	14.0695	1.57406	0.123859	0.780012	Q9QXY9	mut4_14 - wt_14	Pex3	Peroxisomal biogenesis factor 3
-0.497105	12.2252	-1.58668	0.122249	0.780012	Q9Z2Q2	mut4_14 - wt_14	Knop1	Lysine-rich nucleolar protein 1
-0.622597	17.14	-1.57167	0.124413	0.780912	A0A991ENW0	mut4_14 - wt_14	H1f10	H1.10 linker histone
-0.654425	13.0926	-1.57445	0.124238	0.780912	Q04841	mut4_14 - wt_14	Mpg	DNA-3-methyladenine glycosylase
-0.424088	14.7814	-1.57226	0.124504	0.780912	Q8BTW8	mut4_14 - wt_14	Cdk5rap1	Mitochondrial tRNA methylthiotransferase CDK5RAP1
-0.627409	13.0811	-1.57182	0.124377	0.780912	Q9R061	mut4_14 - wt_14	Nubp2	Cytosolic Fe-S cluster assembly factor NUBP2
-0.470307	13.1527	-1.57247	0.124696	0.781087	Q6DID5	mut4_14 - wt_14	Pwwp3a	PWWP domain-containing DNA repair factor 3A
-0.443565	12.9013	-1.57183	0.124845	0.781087	Q9CQL4	mut4_14 - wt_14	Mrpl20	Large ribosomal subunit protein bL20m
-0.554578	11.321	-1.57334	0.124749	0.781087	Q9CZX5	mut4_14 - wt_14	Pinx1	PIN2/TERF1-interacting telomerase inhibitor 1
0.47438	12.5785	1.57099	0.125039	0.78165	Q920A5	mut4_14 - wt_14	Scpep1	Retinoid-inducible serine carboxypeptidase
-0.467647	13.8685	-1.56755	0.125371	0.78177	P97770	mut4_14 - wt_14	Thumpd3	tRNA (guanine(6)-N2)-methyltransferase THUMP3
-0.547492	11.8952	-1.57601	0.125317	0.78177	Q6ZQF0	mut4_14 - wt_14	Topbp1	DNA topoisomerase 2-binding protein 1
-0.672707	11.276	-1.58102	0.125279	0.78177	Q9JLM9	mut4_14 - wt_14	Grb14	Growth factor receptor-bound protein 14
0.335049	13.466	1.56624	0.125677	0.783027	Q2TBE6	mut4_14 - wt_14	Pi4k2a	Phosphatidylinositol 4-kinase type 2-alpha
-0.474743	14.2174	-1.56576	0.125791	0.783082	B1AUN2	mut4_14 - wt_14	Eif2b3	Eukaryotic translation initiation factor 2B, subunit 3
0.41756	14.8832	1.5653	0.125898	0.7831	Q9CX00	mut4_14 - wt_14	Ist1	IST1 homolog
0.538237	11.8721	1.56521	0.126389	0.785502	Q9EQS3	mut4_14 - wt_14	Mycbp	c-Myc-binding protein
-0.359638	12.7164	-1.56173	0.126737	0.786254	P28704	mut4_14 - wt_14	Rxrb	Retinoic acid receptor RXR-beta
0.306766	15.7934	1.56206	0.12666	0.786254	Q9D880	mut4_14 - wt_14	Timm50	Mitochondrial import inner membrane translocase subunit TIM50
0.432128	14.2635	1.56135	0.126825	0.786254	Q9JLR1	mut4_14 - wt_14	Sec61a2	Protein transport protein Sec61 subunit alpha isoform 2
-0.578743	18.2232	-1.56088	0.126936	0.786292	Q61398	mut4_14 - wt_14	Pcolce	Procollagen C-endopeptidase enhancer 1
-0.34675	14.8828	-1.55985	0.127181	0.787155	Q8BH74	mut4_14 - wt_14	Nup107	Nuclear pore complex protein Nup107
-0.723877	11.8625	-1.56328	0.127367	0.787656	Q9JLC8	mut4_14 - wt_14	Sacs	Sacsin
0.616398	15.9738	1.55861	0.127473	0.78766	Q9D2G2	mut4_14 - wt_14	Dlst	Dihydrolipoyllysine-residue succinyltransferase component of 2-oxoglutarate dehydrogenase complex, mitochondrial
0.336744	12.5846	1.55327	0.128743	0.788514	E9Q735	mut4_14 - wt_14	Ube4a	Ubiquitin conjugation factor E4 A
-0.378153	13.5976	-1.55035	0.129441	0.788514	O35492	mut4_14 - wt_14	Clk3	Dual specificity protein kinase CLK3
1.32982	12.4794	1.57183	0.12932	0.788514	P21237	mut4_14 - wt_14	Bdnf	Brain-derived neurotrophic factor
1.45524	12.5182	1.59476	0.128597	0.788514	P51661	mut4_14 - wt_14	Hsd11b2	11-beta-hydroxysteroid dehydrogenase type 2
-0.399979	13.7011	-1.55678	0.127909	0.788514	P52332	mut4_14 - wt_14	Jak1	Tyrosine-protein kinase JAK1
-0.459063	13.2375	-1.55456	0.129159	0.788514	Q02395	mut4_14 - wt_14	Mtf2	Metal-response element-binding transcription factor 2
-0.617777	15.1773	-1.55641	0.127997	0.788514	Q3UQA7	mut4_14 - wt_14	Selenoh	Selenoprotein H
-0.469438	14.0701	-1.55378	0.12862	0.788514	Q3UU43	mut4_14 - wt_14	Chpf2	Hexosyltransferase
-0.736786	12.2097	-1.5607	0.129606	0.788514	Q64442	mut4_14 - wt_14	Sord	Sorbitol dehydrogenase
-0.559363	13.0319	-1.5516	0.129612	0.788514	Q6ZPL9	mut4_14 - wt_14	Ddx55	ATP-dependent RNA helicase DDX55
0.618582	14.4117	1.5517	0.129119	0.788514	Q7TMI3	mut4_14 - wt_14	Uhrf2	E3 ubiquitin-protein ligase UHRF2
-0.380202	12.6717	-1.55259	0.129374	0.788514	Q7TQC5	mut4_14 - wt_14	Aptx	Aprataxin
-0.597568	13.992	-1.55425	0.12851	0.788514	Q8BW10	mut4_14 - wt_14	Nob1	RNA-binding protein NOB1
-0.587106	11.7484	-1.56486	0.129022	0.788514	Q91WT4	mut4_14 - wt_14	Dnajc17	DnaJ homolog subfamily C member 17
0.572225	14.5063	1.55113	0.129254	0.788514	Q921G7	mut4_14 - wt_14	Etfdh	Electron transfer flavoprotein-ubiquinone oxidoreductase, mitochondrial
0.658028	17.5684	1.55381	0.128613	0.788514	Q9D3D9	mut4_14 - wt_14	Atp5f1d	ATP synthase subunit delta, mitochondrial
1.14594	15.827	1.5524	0.128951	0.788514	Q9DAS9	mut4_14 - wt_14	Gng12	Guanine nucleotide-binding protein G(I)/G(S)/G(O) subunit gamma-12
0.514403	12.4833	1.55817	0.129162	0.788514	Q9DCK3	mut4_14 - wt_14	Tspan4	Tetraspanin-4
0.457405	11.8148	1.55596	0.128572	0.788514	Q9QZ05	mut4_14 - wt_14	Eif2ak4	eIF-2-alpha kinase GCN2
0.961718	11.4391	1.76704	0.131464	0.789913	P56542	mut4_14 - wt_14	Dnase2	Deoxyribonuclease-2-alpha
-0.691712	12.4932	-1.59588	0.13061	0.789913	P70351	mut4_14 - wt_14	Ezh1	Histone-lysine N-methyltransferase EZH1
0.345336	13.9437	1.54434	0.13089	0.789913	Q3TBW2	mut4_14 - wt_14	Mrpl10	Large ribosomal subunit protein uL10m
-0.555536	16.5861	-1.5417	0.131529	0.789913	Q501J6	mut4_14 - wt_14	Ddx17	Probable ATP-dependent RNA helicase DDX17
0.726771	14.9203	1.54227	0.131391	0.789913	Q62165	mut4_14 - wt_14	Dag1	Dystroglycan 1
-0.444784	13.1984	-1.54529	0.130659	0.789913	Q7TSH6	mut4_14 - wt_14	Scaf4	SR-related and CTD-associated factor 4
-0.790791	10.6419	-1.61351	0.131447	0.789913	Q80W88	mut4_14 - wt_14	Homez	Homeobox and leucine zipper protein Homez
0.929782	11.8999	1.61637	0.130823	0.789913	Q8K2I1	mut4_14 - wt_14	Fntb	Protein farnesyltransferase subunit beta
-0.750708	13.6322	-1.54516	0.130689	0.789913	Q8K371	mut4_14 - wt_14	Amotl2	Angiomotin-like protein 2
0.555061	13.1093	1.55171	0.130109	0.789913	Q8R0I4	mut4_14 - wt_14	Tm2d2	TM2 domain-containing protein 2
-0.469832	12.2689	-1.54321	0.131391	0.789913	Q9CWX4	mut4_14 - wt_14	Rpusd4	Pseudouridylate synthase RPUSD4, mitochondrial
-0.580524	15.3282	-1.54603	0.13048	0.789913	Q9CYH6	mut4_14 - wt_14	Rrs1	Ribosome biogenesis regulatory protein homolog
-0.586734	12.0941	-1.54266	0.131523	0.789913	Q9D2H6	mut4_14 - wt_14	Sp2	Transcription factor Sp2
0.518713	15.0318	1.54398	0.130976	0.789913	Q9D554	mut4_14 - wt_14	Sf3a3	Splicing factor 3A subunit 3
0.523842	12.9544	1.54895	0.130005	0.789913	Q9EQ80	mut4_14 - wt_14	Nif3l1	NIF3-like protein 1
0.787312	15.8201	1.54479	0.130781	0.789913	Q9WVA4	mut4_14 - wt_14	Tagln2	Transgelin-2
-0.963094	10.4863	-1.57188	0.132007	0.792149	Q9Z1J2	mut4_14 - wt_14	Nek4	Serine/threonine-protein kinase Nek4
-0.307217	13.2435	-1.53925	0.132124	0.792215	Q8C7H1	mut4_14 - wt_14	Mmaa	Methylmalonic aciduria type A homolog, mitochondrial
0.842215	12.9796	1.53111	0.137564	0.793076	E9Q557	mut4_14 - wt_14	Dsp	Desmoplakin
-0.969693	11.3172	-1.5527	0.135747	0.793076	O55047	mut4_14 - wt_14	Tlk2	Serine/threonine-protein kinase tousled-like 2
-0.369515	12.4226	-1.51979	0.136936	0.793076	O55236	mut4_14 - wt_14	Rngtt	mRNA-capping enzyme
0.420517	15.8018	1.51961	0.136981	0.793076	O70318	mut4_14 - wt_14	Epb41l2	Band 4.1-like protein 2
0.669331	14.4295	1.53512	0.133135	0.793076	O88325	mut4_14 - wt_14	Naglu	Alpha-N-acetylglucosaminidase
1.07981	12.2321	1.54797	0.134416	0.793076	P02802	mut4_14 - wt_14	Mt1	Metallothionein-1
-0.665579	16.5387	-1.53637	0.132829	0.793076	P08030	mut4_14 - wt_14	Aprt	Adenine phosphoribosyltransferase
0.528414	16.6401	1.53552	0.133035	0.793076	P08556	mut4_14 - wt_14	Nras	GTPase NRas
-0.491529	14.0767	-1.53483	0.133206	0.793076	P15920	mut4_14 - wt_14	Atp6v0a2	V-type proton ATPase 116 kDa subunit a 2
0.997607	13.7456	1.52068	0.136941	0.793076	P20352	mut4_14 - wt_14	F3	Tissue factor
0.732496	14.3064	1.52286	0.136396	0.793076	P23492	mut4_14 - wt_14	Pnp	Purine nucleoside phosphorylase
0.652164	13.2973	1.52089	0.13666	0.793076	P23780	mut4_14 - wt_14	Glb1	Beta-galactosidase
0.785418	12.8941	1.60004	0.134412	0.793076	P35737	mut4_14 - wt_14	H2-DMb1	Class II histocompatibility antigen, M beta 1 chain
-0.455509	15.2445	-1.52012	0.136853	0.793076	P47857	mut4_14 - wt_14	Pfkm	ATP-dependent 6-phosphofructokinase, muscle type
0.377254	14.5835	1.52389	0.13591	0.793076	P52825	mut4_14 - wt_14	Cpt2	Carnitine O-palmitoyltransferase 2, mitochondrial
0.483798	19.8038	1.5185	0.137259	0.793076	P56480	mut4_14 - wt_14	Atp5f1b	ATP synthase subunit beta, mitochondrial
-0.479944	18.7491	-1.52506	0.135619	0.793076	P60843	mut4_14 - wt_14	Eif4a1	Eukaryotic initiation factor 4A-I
-2.71753	15.7547	-1.55378	0.133563	0.793076	P63082	mut4_14 - wt_14	Atp6v0c	V-type proton ATPase 16 kDa proteolipid subunit c
-0.293327	13.1112	-1.52161	0.136481	0.793076	P63154	mut4_14 - wt_14	Crnkl1	Crooked neck-like protein 1
0.52959	13.8892	1.52684	0.135899	0.793076	P70424	mut4_14 - wt_14	Erbb2	Receptor tyrosine-protein kinase erbB-2
-0.5331	13.5773	-1.52822	0.134835	0.793076	P70460	mut4_14 - wt_14	Vasp	Vasodilator-stimulated phosphoprotein
-0.749024	12.0226	-1.60103	0.134193	0.793076	Q00519	mut4_14 - wt_14	Xdh	Xanthine dehydrogenase/oxidase
0.728461	11.2546	1.56615	0.133341	0.793076	Q3U2I3	mut4_14 - wt_14	Fhip1b	FHF complex subunit HOOK-interacting protein 1B
-0.454545	14.7115	-1.51589	0.137917	0.793076	Q3UL36	mut4_14 - wt_14	Arglu1	Arginine and glutamate-rich protein 1
0.480096	16.0468	1.53059	0.134248	0.793076	Q60597	mut4_14 - wt_14	Ogdh	2-oxoglutarate dehydrogenase complex component E1
-0.486766	12.3372	-1.52778	0.135412	0.793076	Q60949	mut4_14 - wt_14	Tbc1d1	TBC1 domain family member 1
-0.499493	13.7137	-1.52938	0.134548	0.793076	Q63932	mut4_14 - wt_14	Map2k2	Dual specificity mitogen-activated protein kinase kinase 2
-0.50007	14.5059	-1.52665	0.135224	0.793076	Q6P9R1	mut4_14 - wt_14	Ddx51	ATP-dependent RNA helicase DDX51
0.776498	15.3124	1.52684	0.135404	0.793076	Q78T54	mut4_14 - wt_14	Vma21	Vacuolar ATPase assembly integral membrane protein Vma21
-0.878169	10.9669	-1.55557	0.135835	0.793076	Q8BGF0	mut4_14 - wt_14	AW551984	Expressed sequence AW551984
0.59465	11.3185	1.58347	0.138142	0.793076	Q8BHX1	mut4_14 - wt_14	Haus1	HAUS augmin-like complex subunit 1
-0.336858	13.7657	-1.5149	0.138168	0.793076	Q8BMQ2	mut4_14 - wt_14	Gtf3c4	General transcription factor 3C polypeptide 4
-0.448453	13.5107	-1.52528	0.137816	0.793076	Q8BYH8	mut4_14 - wt_14	Chd9	Chromodomain-helicase-DNA-binding protein 9
-0.575907	17.1682	-1.51436	0.138304	0.793076	Q8C2Q3	mut4_14 - wt_14	Rbm14	RNA-binding protein 14
-0.881643	11.5384	-1.61742	0.138233	0.793076	Q8CI96	mut4_14 - wt_14	Clip4	CAP-Gly domain-containing linker protein 4
0.600508	13.4534	1.51868	0.137214	0.793076	Q8K211	mut4_14 - wt_14	Slc31a1	High affinity copper uptake protein 1
-0.345151	12.5509	-1.52904	0.135099	0.793076	Q8K2R5	mut4_14 - wt_14	Znf668	Zinc finger protein 668
-0.910747	10.8912	-1.61523	0.135689	0.793076	Q8K305	mut4_14 - wt_14	Nsl1	Kinetochore-associated protein NSL1 homolog
0.823534	15.9703	1.53577	0.132976	0.793076	Q8R2Q8	mut4_14 - wt_14	Bst2	Bone marrow stromal antigen 2
-0.380472	13.5919	-1.52521	0.135581	0.793076	Q8R4R6	mut4_14 - wt_14	Nup35	Nucleoporin NUP35
-0.772123	13.2788	-1.54261	0.136832	0.793076	Q8VDR5	mut4_14 - wt_14	Tmem267	Transmembrane protein 267
0.395693	12.4409	1.51614	0.138081	0.793076	Q8VE19	mut4_14 - wt_14	Mios	GATOR complex protein MIOS
-0.408252	12.4041	-1.52694	0.135153	0.793076	Q91W61	mut4_14 - wt_14	Fbxl15	F-box/LRR-repeat protein 15
0.410394	16.6707	1.51994	0.136898	0.793076	Q921L3	mut4_14 - wt_14	Tmco1	Calcium load-activated calcium channel
0.663574	12.0821	1.57542	0.13662	0.793076	Q99LJ0	mut4_14 - wt_14	Cttnbp2nl	CTTNBP2 N-terminal-like protein
-0.373224	14.7831	-1.5176	0.137485	0.793076	Q99P88	mut4_14 - wt_14	Nup155	Nuclear pore complex protein Nup155
-0.458777	13.4618	-1.52602	0.13538	0.793076	Q9CPR1	mut4_14 - wt_14	Rwdd4	RWD domain-containing protein 4
0.737545	15.4362	1.51462	0.138237	0.793076	Q9CQU0	mut4_14 - wt_14	Txndc12	Thioredoxin domain-containing protein 12
-0.536656	11.3097	-1.53593	0.13684	0.793076	Q9CR56	mut4_14 - wt_14	Nkiras2	NF-kappa-B inhibitor-interacting Ras-like protein 2
-0.887645	12.8854	-1.54161	0.133458	0.793076	Q9CRB5	mut4_14 - wt_14	Prl7c1	Prolactin-7C1
-0.495652	11.8528	-1.51948	0.13829	0.793076	Q9CWI3	mut4_14 - wt_14	Bccip	BRCA2 and CDKN1A-interacting protein
-0.950332	12.0461	-1.6476	0.135536	0.793076	Q9D844	mut4_14 - wt_14	Dnajc4	DnaJ homolog subfamily C member 4
0.5916	12.4578	1.52361	0.137258	0.793076	Q9DC50	mut4_14 - wt_14	Crot	Peroxisomal carnitine O-octanoyltransferase
0.662149	11.8506	1.53312	0.138022	0.793076	Q9EPB5	mut4_14 - wt_14	Serhl	Serine hydrolase-like protein
0.700553	11.5298	1.52578	0.138061	0.793076	Q9EQC8	mut4_14 - wt_14	Prcc	Papillary Renal Cell carcinoma (Translocation-associated)
-0.869466	12.126	-1.57972	0.134271	0.793076	Q9JIY0	mut4_14 - wt_14	Plekho1	Pleckstrin homology domain-containing family O member 1
-0.503176	13.2801	-1.55026	0.134989	0.793076	Q9JL60	mut4_14 - wt_14	Gmeb1	Glucocorticoid modulatory element-binding protein 1
-0.807065	12.1985	-1.60993	0.139865	0.793967	G3UW60	mut4_14 - wt_14	Susd5	Sushi domain containing 5
-0.731461	12.5185	-1.51189	0.140509	0.793967	O54775	mut4_14 - wt_14	Ccn4	CCN family member 4
0.329659	18.6138	1.50865	0.139753	0.793967	P14206	mut4_14 - wt_14	Rpsa	Small ribosomal subunit protein uS2
-0.449644	11.8149	-1.51169	0.139971	0.793967	P49138	mut4_14 - wt_14	Mapkapk2	MAP kinase-activated protein kinase 2
0.858294	20.0277	1.50542	0.140579	0.793967	P58771	mut4_14 - wt_14	Tpm1	Tropomyosin alpha-1 chain
-0.92117	9.75487	-1.6519	0.139308	0.793967	P62984	mut4_14 - wt_14	#N/A	#N/A
0.671836	18.332	1.50539	0.140585	0.793967	P63038	mut4_14 - wt_14	Hspd1	60 kDa heat shock protein, mitochondrial
-0.565056	11.593	-1.54454	0.14028	0.793967	Q60992	mut4_14 - wt_14	Vav2	Guanine nucleotide exchange factor VAV2
1.47552	16.4448	1.51574	0.139233	0.793967	Q64339	mut4_14 - wt_14	Isg15	Ubiquitin-like protein ISG15
0.41784	12.9504	1.505	0.140686	0.793967	Q64430	mut4_14 - wt_14	Atp7a	Copper-transporting ATPase 1
-0.380073	16.2772	-1.50808	0.139899	0.793967	Q6PHN9	mut4_14 - wt_14	Rab35	Ras-related protein Rab-35
-0.478271	13.6203	-1.50606	0.140415	0.793967	Q80W00	mut4_14 - wt_14	Ppp1r10	Serine/threonine-protein phosphatase 1 regulatory subunit 10
-0.548101	14.5002	-1.50876	0.139725	0.793967	Q8BP48	mut4_14 - wt_14	Metap1	Methionine aminopeptidase 1
0.42341	12.601	1.51409	0.13884	0.793967	Q8CHP5	mut4_14 - wt_14	Pym1	Partner of Y14 and mago
-0.391355	13.259	-1.50672	0.140245	0.793967	Q8R2K4	mut4_14 - wt_14	Taf6l	TAF6-like RNA polymerase II p300/CBP-associated factor-associated factor 65 kDa subunit 6L
0.452364	14.9468	1.50539	0.140586	0.793967	Q8VBT0	mut4_14 - wt_14	Tmx1	Thioredoxin-related transmembrane protein 1
0.429037	13.1885	1.5113	0.139077	0.793967	Q8VC74	mut4_14 - wt_14	Cox18	Cytochrome c oxidase assembly protein COX18, mitochondrial
-0.416896	15.6266	-1.50916	0.139623	0.793967	Q91WM3	mut4_14 - wt_14	Rrp9	U3 small nucleolar RNA-interacting protein 2
-0.396987	12.8685	-1.50757	0.140255	0.793967	Q91YI0	mut4_14 - wt_14	Asl	Argininosuccinate lyase
0.567262	13.3828	1.50826	0.139852	0.793967	Q99J99	mut4_14 - wt_14	Mpst	3-mercaptopyruvate sulfurtransferase
-0.974076	13.859	-1.50961	0.139509	0.793967	Q99KX1	mut4_14 - wt_14	Mlf2	Myeloid leukemia factor 2
-0.384927	13.3264	-1.50305	0.141187	0.79458	O70422	mut4_14 - wt_14	Gtf2h4	General transcription factor IIH subunit 4
0.347172	14.4276	1.50259	0.141303	0.79458	Q6P3A8	mut4_14 - wt_14	Bckdhb	2-oxoisovalerate dehydrogenase subunit beta, mitochondrial
-0.536586	13.968	-1.50411	0.140914	0.79458	Q6PE55	mut4_14 - wt_14	Pdgfrl	Platelet-derived growth factor receptor-like protein
-0.361843	17.5796	-1.50251	0.141325	0.79458	Q8BFZ9	mut4_14 - wt_14	Erlin2	Erlin-2
-0.440551	12.6194	-1.50394	0.141185	0.79458	Q8BM75	mut4_14 - wt_14	Arid5b	AT-rich interactive domain-containing protein 5B
-0.598376	14.3457	-1.50188	0.141488	0.794903	Q8VI56	mut4_14 - wt_14	Lrp4	Low-density lipoprotein receptor-related protein 4
0.477828	13.9204	1.50124	0.141652	0.795228	Q9DB43	mut4_14 - wt_14	Zfpl1	Zinc finger protein-like 1
0.637469	12.0396	1.50119	0.141893	0.795984	O35454	mut4_14 - wt_14	Clcn6	H(+)/Cl(-) exchange transporter 6
0.447056	12.6389	1.51349	0.14242	0.796104	O88876	mut4_14 - wt_14	Dhrs3	Short-chain dehydrogenase/reductase 3
0.921059	14.2247	1.59871	0.142342	0.796104	P97441	mut4_14 - wt_14	#N/A	#N/A
-0.766723	12.0127	-1.50835	0.142446	0.796104	Q52KE7	mut4_14 - wt_14	Ccnl1	Cyclin-L1
-0.443252	12.7677	-1.49866	0.142319	0.796104	Q6PGG6	mut4_14 - wt_14	Gnl3l	Guanine nucleotide-binding protein-like 3-like protein
-0.409749	12.7036	-1.4983	0.142411	0.796104	Q9CQG2	mut4_14 - wt_14	Mettl16	RNA N6-adenosine-methyltransferase METTL16
0.441436	17.9098	1.49633	0.142922	0.79698	P13020	mut4_14 - wt_14	Gsn	Gelsolin
-0.67837	12.4801	-1.50028	0.142888	0.79698	Q8CHX7	mut4_14 - wt_14	Rftn2	Raftlin-2
-0.532022	16.0561	-1.49669	0.142828	0.79698	Q9D0I8	mut4_14 - wt_14	Mrto4	mRNA turnover protein 4 homolog
-0.422052	13.211	-1.50164	0.143449	0.79873	Q80ZD3	mut4_14 - wt_14	Slc26a11	Sodium-independent sulfate anion transporter
-1.02031	10.822	-1.66159	0.143358	0.79873	Q9JHW9	mut4_14 - wt_14	Aldh1a3	Retinaldehyde dehydrogenase 3
0.70635	11.3692	1.51718	0.143743	0.79977	Q8VHQ9	mut4_14 - wt_14	Acot11	Acyl-coenzyme A thioesterase 11
0.51856	16.483	1.49257	0.143902	0.800059	P57780	mut4_14 - wt_14	Actn4	Alpha-actinin-4
0.581831	11.4959	1.51162	0.144507	0.802228	P57680	mut4_14 - wt_14	Evc	EvC complex member EVC
-1.00117	12.3093	-1.62664	0.144613	0.802228	Q5F226	mut4_14 - wt_14	#N/A	#N/A
-0.623918	14.7696	-1.49063	0.144406	0.802228	Q9CPQ1	mut4_14 - wt_14	Cox6c	Cytochrome c oxidase subunit 6C
-0.43245	14.4174	-1.48905	0.144821	0.802267	Q8R3C6	mut4_14 - wt_14	Rbm19	Probable RNA-binding protein 19
-0.897017	17.6134	-1.489	0.144834	0.802267	Q99JR5	mut4_14 - wt_14	Tinagl1	Tubulointerstitial nephritis antigen-like
0.474995	12.6692	1.4976	0.145206	0.803733	P28571	mut4_14 - wt_14	Slc6a9	Sodium- and chloride-dependent glycine transporter 1
-0.51624	16.0965	-1.48636	0.145529	0.804331	B2RQC6	mut4_14 - wt_14	Cad	CAD protein
-0.535234	13.9927	-1.48669	0.145441	0.804331	Q8BZH4	mut4_14 - wt_14	Pogz	Pogo transposable element with ZNF domain
-0.47129	17.7646	-1.48572	0.145698	0.804669	Q8JZU2	mut4_14 - wt_14	Slc25a1	Tricarboxylate transport protein, mitochondrial
-0.541282	11.8279	-1.48261	0.147238	0.804683	B8ZXI1	mut4_14 - wt_14	Qtrt2	Queuine tRNA-ribosyltransferase accessory subunit 2
0.362347	12.4988	1.4728	0.149134	0.804683	G5E8P0	mut4_14 - wt_14	Tubgcp6	Gamma-tubulin complex component 6
0.432701	16.1536	1.47166	0.149441	0.804683	O70579	mut4_14 - wt_14	Slc25a17	Peroxisomal membrane protein PMP34
0.468234	14.2589	1.47777	0.147804	0.804683	O88630	mut4_14 - wt_14	Gosr1	Golgi SNAP receptor complex member 1
0.700378	15.4662	1.47123	0.149556	0.804683	P07214	mut4_14 - wt_14	Sparc	SPARC
0.601312	14.2815	1.47467	0.148633	0.804683	P15116	mut4_14 - wt_14	Cdh2	Cadherin-2
0.699767	14.4304	1.48159	0.146789	0.804683	P32020	mut4_14 - wt_14	Scp2	Sterol carrier protein 2
0.282967	16.3525	1.47298	0.149085	0.804683	P47758	mut4_14 - wt_14	Srprb	Signal recognition particle receptor subunit beta
0.708241	14.6506	1.47596	0.149273	0.804683	P52196	mut4_14 - wt_14	Tst	Thiosulfate sulfurtransferase
0.650644	14.4615	1.49618	0.145967	0.804683	P97454	mut4_14 - wt_14	Smad5	Mothers against decapentaplegic homolog 5
0.72927	15.7528	1.48357	0.146264	0.804683	Q01768	mut4_14 - wt_14	Nme2	Nucleoside diphosphate kinase B
0.570349	12.3935	1.47415	0.149237	0.804683	Q3HNM7	mut4_14 - wt_14	Insc	Protein inscuteable homolog
0.43345	13.0756	1.48864	0.149306	0.804683	Q3TIT8	mut4_14 - wt_14	#N/A	#N/A
0.367753	12.9064	1.48018	0.147162	0.804683	Q3TMX7	mut4_14 - wt_14	Qsox2	Sulfhydryl oxidase 2
-0.49094	12.3254	-1.48432	0.147054	0.804683	Q3UK78	mut4_14 - wt_14	Pcgf5	Polycomb group RING finger protein 5
-0.545703	11.5824	-1.49828	0.148554	0.804683	Q3V460	mut4_14 - wt_14	Smim26	Gene model 561, (NCBI)
-0.35995	14.0787	-1.48402	0.146146	0.804683	Q5SSW2	mut4_14 - wt_14	Psme4	Proteasome activator complex subunit 4
-0.534739	12.951	-1.48872	0.149286	0.804683	Q5U5Q9	mut4_14 - wt_14	Uimc1	BRCA1-A complex subunit RAP80
-1.48251	11.9463	-1.61782	0.146508	0.804683	Q63871	mut4_14 - wt_14	#N/A	#N/A
-0.456976	13.0244	-1.47295	0.149094	0.804683	Q6P1G2	mut4_14 - wt_14	Kdm2b	Lysine-specific demethylase 2B
-0.32434	13.6899	-1.48421	0.146095	0.804683	Q6P6L6	mut4_14 - wt_14	Gemin4	Gem (Nuclear organelle) associated protein 4
-0.434636	13.4654	-1.47378	0.148872	0.804683	Q6PIJ4	mut4_14 - wt_14	Nfrkb	Nuclear factor related to kappa-B-binding protein
-0.25114	13.3032	-1.47303	0.149073	0.804683	Q7TMC8	mut4_14 - wt_14	Fcsk	L-fucose kinase
-0.93305	19.1187	-1.47118	0.149568	0.804683	Q80YX1	mut4_14 - wt_14	Tnc	Tenascin
0.574408	14.0188	1.47872	0.147551	0.804683	Q8BKG3	mut4_14 - wt_14	Ptk7	Inactive tyrosine-protein kinase 7
-0.489192	13.6434	-1.47768	0.14783	0.804683	Q8BW41	mut4_14 - wt_14	Pomgnt2	Protein O-linked-mannose beta-1,4-N-acetylglucosaminyltransferase 2
-0.498471	12.2646	-1.4853	0.148417	0.804683	Q8BXA7	mut4_14 - wt_14	Phlpp2	PH domain leucine-rich repeat-containing protein phosphatase 2
-0.419056	12.9952	-1.47588	0.148309	0.804683	Q8BYK6	mut4_14 - wt_14	Ythdf3	YTH domain-containing family protein 3
0.389755	14.026	1.47626	0.148208	0.804683	Q8K3H0	mut4_14 - wt_14	Appl1	DCC-interacting protein 13-alpha
-0.765248	12.2708	-1.48517	0.149269	0.804683	Q8R1G1	mut4_14 - wt_14	Tasp1	Threonine aspartase 1
-0.490343	12.0146	-1.48662	0.146733	0.804683	Q920S3	mut4_14 - wt_14	Gatad1	GATA zinc finger domain-containing protein 1
-0.551274	12.6456	-1.48039	0.148094	0.804683	Q99LB0	mut4_14 - wt_14	Dnttip1	Deoxynucleotidyltransferase terminal-interacting protein 1
0.375684	15.2556	1.48456	0.146002	0.804683	Q9DBG3	mut4_14 - wt_14	Ap2b1	AP-2 complex subunit beta
-0.32977	16.5293	-1.47359	0.148921	0.804683	Q9DBR1	mut4_14 - wt_14	Xrn2	5'-3' exoribonuclease 2
0.540897	12.7505	1.48088	0.147696	0.804683	Q9JJE4	mut4_14 - wt_14	Paqr4	Progestin and adipoQ receptor family member 4
1.03465	11.1656	1.63636	0.148583	0.804683	Q9QXC1	mut4_14 - wt_14	#N/A	#N/A
-1.12732	13.0429	-1.5411	0.150189	0.805544	L7MU54	mut4_14 - wt_14	#N/A	#N/A
0.725882	14.9893	1.47111	0.150053	0.805544	Q810K9	mut4_14 - wt_14	Gxylt2	Glucoside xylosyltransferase 2
-0.436823	13.0874	-1.4686	0.150266	0.805544	Q8C9B9	mut4_14 - wt_14	Dido1	Death-inducer obliterator 1
-0.380643	12.1237	-1.47005	0.149874	0.805544	Q9CPR8	mut4_14 - wt_14	Nsmce3	Non-structural maintenance of chromosomes element 3 homolog
0.288188	14.5292	1.46944	0.150037	0.805544	Q9ERF3	mut4_14 - wt_14	Skic8	Superkiller complex protein 8
0.938781	14.1056	1.46849	0.15076	0.807612	P45878	mut4_14 - wt_14	Fkbp2	Peptidyl-prolyl cis-trans isomerase FKBP2
0.600068	19.3715	1.46362	0.151614	0.80769	P09103	mut4_14 - wt_14	P4hb	Protein disulfide-isomerase
-0.655665	14.3437	-1.46209	0.152033	0.80769	P28659	mut4_14 - wt_14	Celf1	CUGBP Elav-like family member 1
0.977437	18.4931	1.46169	0.15214	0.80769	P29391	mut4_14 - wt_14	Ftl1	Ferritin light chain 1
0.409744	12.5094	1.47068	0.150974	0.80769	P48453	mut4_14 - wt_14	Ppp3cb	Serine/threonine-protein phosphatase 2B catalytic subunit beta isoform
0.54189	14.8292	1.46492	0.151263	0.80769	P97300	mut4_14 - wt_14	Nptn	Neuroplastin
-0.526769	15.6964	-1.4646	0.151575	0.80769	Q00623	mut4_14 - wt_14	Apoa1	Apolipoprotein A-I
-0.537709	15.2476	-1.46116	0.152284	0.80769	Q3TC33	mut4_14 - wt_14	Ccdc127	Coiled-coil domain-containing protein 127
0.366238	13.9563	1.46201	0.152053	0.80769	Q4VBD2	mut4_14 - wt_14	Tapt1	Transmembrane anterior posterior transformation protein 1
-0.331342	13.0572	-1.46306	0.151769	0.80769	Q6NXI6	mut4_14 - wt_14	Rprd2	Regulation of nuclear pre-mRNA domain-containing protein 2
-0.435728	15.5225	-1.46568	0.151056	0.80769	Q8C854	mut4_14 - wt_14	Myef2	Myelin expression factor 2
-0.45449	13.2336	-1.46187	0.152091	0.80769	Q99JT6	mut4_14 - wt_14	Tlcd1	TLC domain-containing protein 1
0.588628	17.0029	1.4649	0.151267	0.80769	Q99PT1	mut4_14 - wt_14	Arhgdia	Rho GDP-dissociation inhibitor 1
-1.50031	14.8633	-1.48397	0.152283	0.80769	Q9CR20	mut4_14 - wt_14	Ier3ip1	Immediate early response 3-interacting protein 1
-1.36118	13.6607	-1.48224	0.151524	0.80769	Q9CY57	mut4_14 - wt_14	Chtop	Chromatin target of PRMT1 protein
0.327845	14.0655	1.45027	0.155282	0.807914	F8VPK0	mut4_14 - wt_14	Skic3	Superkiller complex protein 3
-0.457123	12.865	-1.45368	0.154339	0.807914	F8VQB6	mut4_14 - wt_14	Myo10	Unconventional myosin-X
-1.23994	13.4137	-1.49641	0.155894	0.807914	O08604	mut4_14 - wt_14	Raet1c	Retinoic acid early-inducible protein 1-gamma
-0.557945	16.4913	-1.44791	0.155938	0.807914	P19157	mut4_14 - wt_14	Gstp1	Glutathione S-transferase P 1
-1.05399	15.951	-1.45725	0.153356	0.807914	P22725	mut4_14 - wt_14	Wnt5a	Protein Wnt-5a
0.859745	14.7765	1.44776	0.155979	0.807914	P30412	mut4_14 - wt_14	Ppic	Peptidyl-prolyl cis-trans isomerase C
-0.799619	15.4224	-1.44824	0.155844	0.807914	P31266	mut4_14 - wt_14	Rbpj	Recombining binding protein suppressor of hairless
0.516323	13.9485	1.46029	0.152523	0.807914	P38060	mut4_14 - wt_14	Hmgcl	Hydroxymethylglutaryl-CoA lyase, mitochondrial
-0.601549	11.7512	-1.47245	0.15471	0.807914	P62500	mut4_14 - wt_14	Tsc22d1	TSC22 domain family protein 1
1.02371	17.2466	1.45396	0.154261	0.807914	P97298	mut4_14 - wt_14	Serpinf1	Pigment epithelium-derived factor
-1.31948	13.1183	-1.51107	0.155498	0.807914	Q0GUM3	mut4_14 - wt_14	Gm12250	Interferon-gamma-inducible GTPase 10
-0.708343	12.8977	-1.50237	0.154363	0.807914	Q2PFD7	mut4_14 - wt_14	Psd3	PH and SEC7 domain-containing protein 3
0.323402	13.6505	1.45091	0.155103	0.807914	Q3B7Z2	mut4_14 - wt_14	Osbp	Oxysterol-binding protein 1
0.615904	13.0393	1.45866	0.152968	0.807914	Q3TC72	mut4_14 - wt_14	Fahd2	Fumarylacetoacetate hydrolase domain-containing protein 2A
-0.498722	11.4697	-1.49521	0.153661	0.807914	Q3THJ3	mut4_14 - wt_14	Eif1ad	Probable RNA-binding protein EIF1AD
-0.312799	13.4391	-1.4592	0.152821	0.807914	Q5SUQ9	mut4_14 - wt_14	Ctc1	CST complex subunit CTC1
-0.353466	13.3922	-1.4519	0.154829	0.807914	Q6PCM1	mut4_14 - wt_14	Kdm3a	Lysine-specific demethylase 3A
-0.938861	11.8157	-1.50526	0.155178	0.807914	Q7TT45	mut4_14 - wt_14	Rragd	Ras-related GTP-binding protein D
-0.536092	11.8041	-1.45691	0.154165	0.807914	Q8BNJ2	mut4_14 - wt_14	Adamts4	A disintegrin and metalloproteinase with thrombospondin motifs 4
0.617045	11.4695	1.46474	0.153912	0.807914	Q8BYM8	mut4_14 - wt_14	Cars2	Probable cysteine--tRNA ligase, mitochondrial
-0.635436	11.1864	-1.49874	0.155294	0.807914	Q8C0L9	mut4_14 - wt_14	Gpcpd1	Glycerophosphocholine phosphodiesterase GPCPD1
-0.422072	15.4324	-1.45782	0.153199	0.807914	Q8CI11	mut4_14 - wt_14	Gnl3	Guanine nucleotide-binding protein-like 3
-0.307532	12.0646	-1.45519	0.15581	0.807914	Q8R2R6	mut4_14 - wt_14	Mtg1	Mitochondrial ribosome-associated GTPase 1
0.478994	13.5037	1.44731	0.156103	0.807914	Q8R366	mut4_14 - wt_14	Igsf8	Immunoglobulin superfamily member 8
-0.558868	13.2366	-1.44735	0.156091	0.807914	Q8R3I2	mut4_14 - wt_14	Mboat2	Lysophospholipid acyltransferase 2
0.441962	11.5932	1.4634	0.152659	0.807914	Q8R3P6	mut4_14 - wt_14	Ints14	Integrator complex subunit 14
-0.393635	13.0822	-1.44886	0.155671	0.807914	Q91VH6	mut4_14 - wt_14	Memo1	Protein MEMO1
-0.344904	14.093	-1.45124	0.155013	0.807914	Q91WG8	mut4_14 - wt_14	Gne	Bifunctional UDP-N-acetylglucosamine 2-epimerase/N-acetylmannosamine kinase
-0.381911	13.6909	-1.45811	0.15312	0.807914	Q99K28	mut4_14 - wt_14	Arfgap2	ADP-ribosylation factor GTPase-activating protein 2
0.482635	12.6795	1.44955	0.155707	0.807914	Q9CRG1	mut4_14 - wt_14	Tm7sf3	Transmembrane 7 superfamily member 3
0.669612	12.743	1.49979	0.153673	0.807914	Q9D3W5	mut4_14 - wt_14	#N/A	#N/A
0.376805	12.3257	1.4504	0.155246	0.807914	Q9ER69	mut4_14 - wt_14	Wtap	Pre-mRNA-splicing regulator WTAP
-0.80108	11.2534	-1.56696	0.153257	0.807914	Q9JHT5	mut4_14 - wt_14	Ammecr1	Nuclear protein AMMECR1
-0.752064	11.7978	-1.47063	0.153591	0.807914	Q9Z0V8	mut4_14 - wt_14	Timm17a	Mitochondrial import inner membrane translocase subunit Tim17-A
-0.604429	12.408	-1.46551	0.154517	0.807914	Q9Z1F6	mut4_14 - wt_14	Cnmd	Leukocyte cell-derived chemotaxin 1
-0.557528	15.1143	-1.44491	0.156774	0.808369	D3Z3N4	mut4_14 - wt_14	Hnrnph3	Heterogeneous nuclear ribonucleoprotein H3
-0.303703	18.7498	-1.4428	0.157363	0.808369	O09167	mut4_14 - wt_14	Rpl21	Large ribosomal subunit protein eL21
-0.518295	12.4601	-1.44311	0.157275	0.808369	O55057	mut4_14 - wt_14	Pde6d	Retinal rod rhodopsin-sensitive cGMP 3',5'-cyclic phosphodiesterase subunit delta
0.504346	15.0512	1.44612	0.156435	0.808369	O70309	mut4_14 - wt_14	Itgb5	Integrin beta-5
-0.416471	12.2678	-1.43884	0.158477	0.808369	O70585	mut4_14 - wt_14	Dtnb	Dystrobrevin beta
0.595624	15.8747	1.43971	0.15823	0.808369	P14152	mut4_14 - wt_14	Mdh1	Malate dehydrogenase, cytoplasmic
-0.290122	12.1107	-1.44251	0.157445	0.808369	P42859	mut4_14 - wt_14	Htt	Huntingtin
0.659013	12.4141	1.45795	0.15703	0.808369	P59326	mut4_14 - wt_14	Ythdf1	YTH domain-containing family protein 1
-0.607827	14.9166	-1.43871	0.158514	0.808369	Q08288	mut4_14 - wt_14	Lyar	Cell growth-regulating nucleolar protein
1.17093	14.6476	1.44802	0.156622	0.808369	Q3UIU2	mut4_14 - wt_14	Ndufb6	NADH dehydrogenase [ubiquinone] 1 beta subcomplex subunit 6
0.441272	15.1191	1.44017	0.158102	0.808369	Q8BHI7	mut4_14 - wt_14	Elovl5	Elongation of very long chain fatty acids protein 5
0.573635	14.5579	1.44406	0.15701	0.808369	Q8BKE6	mut4_14 - wt_14	Cyp20a1	Cytochrome P450 20A1
0.600524	14.1104	1.44766	0.158597	0.808369	Q8BW75	mut4_14 - wt_14	Maob	Amine oxidase [flavin-containing] B
0.705057	13.3846	1.44621	0.158635	0.808369	Q8R4N0	mut4_14 - wt_14	Clybl	Citramalyl-CoA lyase, mitochondrial
-0.70318	12.7973	-1.44243	0.158181	0.808369	Q91YU3	mut4_14 - wt_14	Msantd4	Myb/SANT-like DNA-binding domain-containing protein 4
0.557882	13.925	1.44122	0.157806	0.808369	Q99MN9	mut4_14 - wt_14	Pccb	Propionyl-CoA carboxylase beta chain, mitochondrial
0.534983	14.8982	1.44178	0.157649	0.808369	Q9D172	mut4_14 - wt_14	Gatd3	Glutamine amidotransferase-like class 1 domain-containing protein 3, mitochondrial
0.50598	16.772	1.4422	0.15753	0.808369	Q9D6R2	mut4_14 - wt_14	Idh3a	Isocitrate dehydrogenase [NAD] subunit alpha, mitochondrial
-0.428839	14.8928	-1.44221	0.157527	0.808369	Q9JJT0	mut4_14 - wt_14	Rcl1	RNA 3'-terminal phosphate cyclase-like protein
0.815595	12.7131	1.59905	0.156641	0.808369	Q9QX11	mut4_14 - wt_14	Cyth1	Cytohesin-1
-0.350057	13.5215	-1.44633	0.156377	0.808369	Q9QYI3	mut4_14 - wt_14	Dnajc7	DnaJ homolog subfamily C member 7
-0.485184	18.6497	-1.43814	0.158673	0.808369	Q9Z204	mut4_14 - wt_14	Hnrnpc	Heterogeneous nuclear ribonucleoproteins C1/C2
-0.501874	11.6598	-1.45537	0.158226	0.808369	Q9Z2G0	mut4_14 - wt_14	Fem1b	Protein fem-1 homolog B
-0.670879	14.6831	-1.45038	0.159109	0.809238	O08664	mut4_14 - wt_14	Bcl7c	B-cell CLL/lymphoma 7 protein family member C
0.655095	12.4208	1.47747	0.159492	0.809238	Q62087	mut4_14 - wt_14	Pon3	Serum paraoxonase/lactonase 3
0.524021	11.4394	1.45541	0.159327	0.809238	Q78RX3	mut4_14 - wt_14	Smim12	Small integral membrane protein 12
1.3276	15.1221	1.46052	0.159255	0.809238	Q8BV66	mut4_14 - wt_14	Ifi44	Interferon-induced protein 44
0.565086	17.1491	1.43529	0.159478	0.809238	Q9R233	mut4_14 - wt_14	Tapbp	Tapasin
-2.28158	12.0692	-1.48356	0.159237	0.809238	Q9WTY4	mut4_14 - wt_14	Aqp5	Aquaporin-5
0.587909	12.4837	1.4676	0.159889	0.809605	Q08624	mut4_14 - wt_14	Hoxc4	Homeobox protein Hox-C4
-0.398452	12.5999	-1.43644	0.159866	0.809605	Q3THG9	mut4_14 - wt_14	Aarsd1	Alanyl-tRNA editing protein Aarsd1
-0.449801	12.0163	-1.45188	0.159717	0.809605	Q9WTN0	mut4_14 - wt_14	Ggps1	Geranylgeranyl pyrophosphate synthase
0.657503	14.7091	1.43282	0.160405	0.810027	O88200	mut4_14 - wt_14	Clec11a	C-type lectin domain family 11 member A
-0.3124	13.6386	-1.43231	0.160323	0.810027	P48377	mut4_14 - wt_14	Rfx1	MHC class II regulatory factor RFX1
0.376328	13.4728	1.43314	0.160314	0.810027	Q8BKN5	mut4_14 - wt_14	Tubgcp5	Gamma-tubulin complex component 5
-0.429803	12.9358	-1.43264	0.16023	0.810027	Q9ESX4	mut4_14 - wt_14	Zcchc17	Zinc finger CCHC domain-containing protein 17
0.838878	11.5588	1.45744	0.160857	0.811762	Q9JJK5	mut4_14 - wt_14	Herpud1	Homocysteine-responsive endoplasmic reticulum-resident ubiquitin-like domain member 1 protein
-0.441674	14.1738	-1.42983	0.161031	0.812095	Q3TSG4	mut4_14 - wt_14	Alkbh5	RNA demethylase ALKBH5
-0.285041	12.0142	-1.42838	0.161444	0.813465	Q3U319	mut4_14 - wt_14	Rnf40	E3 ubiquitin-protein ligase BRE1B
-0.67644	12.5909	-1.43254	0.16152	0.813465	Q6AW69	mut4_14 - wt_14	Cgnl1	Cingulin-like protein 1
-0.566214	12.5088	-1.43852	0.161963	0.81407	E9Q8X5	mut4_14 - wt_14	Zbtb10	Zinc finger and BTB domain containing 10
-0.526734	11.5815	-1.43877	0.161892	0.81407	Q9JM96	mut4_14 - wt_14	Cdc42ep4	Cdc42 effector protein 4
-0.804849	10.2668	-1.4939	0.161966	0.81407	Q9QZ09	mut4_14 - wt_14	Phtf1	Protein PHTF1
-0.543753	11.6988	-1.42506	0.163106	0.814155	O08811	mut4_14 - wt_14	Ercc2	General transcription and DNA repair factor IIH helicase subunit XPD
-0.669305	12.8805	-1.43039	0.163088	0.814155	P17897	mut4_14 - wt_14	Lyz1	Lysozyme C-1
0.600022	13.6795	1.42282	0.163263	0.814155	P21460	mut4_14 - wt_14	Cst3	Cystatin-C
1.08084	13.8979	1.43474	0.163028	0.814155	P29533	mut4_14 - wt_14	Vcam1	Vascular cell adhesion protein 1
1.08505	11.8451	1.45699	0.162759	0.814155	Q01063	mut4_14 - wt_14	Pde4d	cAMP-specific 3',5'-cyclic phosphodiesterase 4D
-0.600838	14.2702	-1.41881	0.164198	0.814155	Q64378	mut4_14 - wt_14	Fkbp5	Peptidyl-prolyl cis-trans isomerase FKBP5
-0.73593	12.7538	-1.52212	0.163988	0.814155	Q8BSZ2	mut4_14 - wt_14	#N/A	#N/A
-0.558451	12.1555	-1.44078	0.164007	0.814155	Q8BW72	mut4_14 - wt_14	Kdm4a	Lysine-specific demethylase 4A
-0.582499	11.7102	-1.47222	0.163774	0.814155	Q8C5X1	mut4_14 - wt_14	Garre1	Granule associated Rac and RHOG effector 1
0.440542	15.8879	1.42352	0.162838	0.814155	Q8CI94	mut4_14 - wt_14	Pygb	Glycogen phosphorylase, brain form
-0.397617	13.952	-1.41865	0.164244	0.814155	Q8K301	mut4_14 - wt_14	Ddx52	Probable ATP-dependent RNA helicase DDX52
-0.427707	14.0159	-1.42489	0.162443	0.814155	Q8R3N1	mut4_14 - wt_14	Nop14	Nucleolar protein 14
0.760495	14.97	1.42965	0.162958	0.814155	Q8VHB5	mut4_14 - wt_14	Ca9	Carbonic anhydrase 9
-0.48105	13.1937	-1.42517	0.162365	0.814155	Q91XU0	mut4_14 - wt_14	Wrnip1	ATPase WRNIP1
-0.517508	16.7252	-1.41857	0.164266	0.814155	Q922K7	mut4_14 - wt_14	Nop2	Probable 28S rRNA (cytosine-C(5))-methyltransferase
0.531205	17.3141	1.42309	0.162961	0.814155	Q9CZU6	mut4_14 - wt_14	Cs	Citrate synthase, mitochondrial
-0.362193	13.875	-1.4199	0.163882	0.814155	Q9JIK9	mut4_14 - wt_14	Mrps34	Small ribosomal subunit protein mS34
0.553872	15.4052	1.42272	0.163069	0.814155	Q9WVC3	mut4_14 - wt_14	Cav2	Caveolin-2
0.360438	12.7614	1.41962	0.163963	0.814155	Q9Z0R4	mut4_14 - wt_14	Itsn1	Intersectin-1
0.320152	13.7378	1.41981	0.163909	0.814155	Q9Z1J3	mut4_14 - wt_14	Nfs1	Cysteine desulfurase
-0.43863	14.0352	-1.42008	0.163831	0.814155	Q9Z1N2	mut4_14 - wt_14	Orc1	Origin recognition complex subunit 1
0.707789	11.3184	1.4846	0.164379	0.814176	A2RSX7	mut4_14 - wt_14	#N/A	#N/A
0.427983	15.3521	1.41739	0.164609	0.814776	Q3UJB0	mut4_14 - wt_14	Sf3b2	Splicing factor 3b, subunit 2
0.515867	17.8418	1.41625	0.164942	0.815884	P63101	mut4_14 - wt_14	Ywhaz	14-3-3 protein zeta/delta
-0.527383	11.142	-1.4441	0.167354	0.81691	E9Q6Y8	mut4_14 - wt_14	Usp31	ubiquitinyl hydrolase 1
0.69105	15.5182	1.41061	0.166585	0.81691	O08709	mut4_14 - wt_14	Prdx6	Peroxiredoxin-6
0.930652	13.9909	1.41337	0.165779	0.81691	P02469	mut4_14 - wt_14	Lamb1	Laminin subunit beta-1
0.645837	16.4982	1.41261	0.166002	0.81691	P54116	mut4_14 - wt_14	Stom	Stomatin
-0.377603	15.0772	-1.41106	0.166454	0.81691	P54276	mut4_14 - wt_14	Msh6	DNA mismatch repair protein Msh6
-0.797047	11.1062	-1.46313	0.167985	0.81691	P97391	mut4_14 - wt_14	Pla2g5	Phospholipase A2 group V
-0.536549	12.4394	-1.47669	0.166455	0.81691	Q0VF22	mut4_14 - wt_14	#N/A	#N/A
-0.634142	13.4456	-1.41769	0.165499	0.81691	Q5SUC9	mut4_14 - wt_14	Sco1	Protein SCO1 homolog, mitochondrial
0.568553	14.0631	1.41137	0.166363	0.81691	Q61102	mut4_14 - wt_14	Abcb7	Iron-sulfur clusters transporter ABCB7, mitochondrial
-0.716883	12.7096	-1.43707	0.167334	0.81691	Q61183	mut4_14 - wt_14	Papola	Poly(A) polymerase alpha
-0.746485	13.7855	-1.41961	0.165521	0.81691	Q6NVE3	mut4_14 - wt_14	#N/A	#N/A
0.479418	15.9671	1.412	0.166179	0.81691	Q6P069	mut4_14 - wt_14	Sri	Sorcin
-0.335033	14.8919	-1.40608	0.167919	0.81691	Q6PFR5	mut4_14 - wt_14	Tra2a	Transformer-2 protein homolog alpha
-0.501429	12.0872	-1.41793	0.167415	0.81691	Q80UY1	mut4_14 - wt_14	Carnmt1	Carnosine N-methyltransferase
0.89306	11.7638	1.43388	0.166633	0.81691	Q8BTY1	mut4_14 - wt_14	Kyat1	Kynurenine--oxoglutarate transaminase 1
0.369278	14.0722	1.40646	0.167807	0.81691	Q8JZR0	mut4_14 - wt_14	Acsl5	Long-chain-fatty-acid--CoA ligase 5
0.531036	13.2863	1.41499	0.165531	0.81691	Q8K4G5	mut4_14 - wt_14	Ablim1	Actin-binding LIM protein 1
0.817866	13.0838	1.41013	0.1677	0.81691	Q8K5B2	mut4_14 - wt_14	Mcfd2	Multiple coagulation factor deficiency protein 2 homolog
0.475764	13.1488	1.40909	0.167033	0.81691	Q8R3F5	mut4_14 - wt_14	Mcat	Malonyl-CoA-acyl carrier protein transacylase, mitochondrial
-0.528882	18.5997	-1.40721	0.167584	0.81691	Q8VIJ6	mut4_14 - wt_14	Sfpq	Splicing factor, proline- and glutamine-rich
0.717969	16.2417	1.4071	0.167616	0.81691	Q99KI0	mut4_14 - wt_14	Aco2	Aconitate hydratase, mitochondrial
0.454278	12.0333	1.41528	0.167093	0.81691	Q99N19	mut4_14 - wt_14	Cyp4f13	Cytochrome P450 CYP4F13
-0.314055	12.5719	-1.40589	0.167973	0.81691	Q9CS00	mut4_14 - wt_14	Cactin	Splicing factor Cactin
-2.19636	13.9659	-1.46529	0.167405	0.81691	Q9CX13	mut4_14 - wt_14	Cnih4	Protein cornichon homolog 4
0.540393	12.8319	1.42401	0.165666	0.81691	Q9QXK2	mut4_14 - wt_14	Rad18	E3 ubiquitin-protein ligase RAD18
-0.775502	12.1928	-1.44045	0.166389	0.81691	Q9Z207	mut4_14 - wt_14	Diaph3	Protein diaphanous homolog 3
0.506524	13.6268	1.40402	0.168526	0.819008	B1AZA5	mut4_14 - wt_14	Tmem245	Transmembrane protein 245
-0.30723	13.0365	-1.40339	0.168712	0.819379	P56371	mut4_14 - wt_14	Rab4a	Ras-related protein Rab-4A
-0.341773	13.6639	-1.40169	0.169216	0.821296	Q8VBV3	mut4_14 - wt_14	Exosc2	Exosome complex component RRP4
-0.357104	13.2984	-1.38958	0.172836	0.821408	A2AHC3	mut4_14 - wt_14	Camsap1	Calmodulin-regulated spectrin-associated protein 1
0.379535	13.6185	1.3824	0.175013	0.821408	B7ZMP1	mut4_14 - wt_14	Xpnpep3	Xaa-Pro aminopeptidase 3
0.911729	18.3631	1.3922	0.172048	0.821408	E9QA15	mut4_14 - wt_14	Cald1	Caldesmon 1
0.627077	13.4048	1.39634	0.170808	0.821408	O08600	mut4_14 - wt_14	Endog	Endonuclease G, mitochondrial
-0.293782	16.649	-1.37367	0.177685	0.821408	O55135	mut4_14 - wt_14	Eif6	Eukaryotic translation initiation factor 6
-0.304759	12.5464	-1.39293	0.171831	0.821408	O70472	mut4_14 - wt_14	Tmem131	Transmembrane protein 131
0.427476	17.3189	1.3819	0.175164	0.821408	O70503	mut4_14 - wt_14	Hsd17b12	Very-long-chain 3-oxoacyl-CoA reductase
0.556765	18.5342	1.39128	0.172325	0.821408	P08113	mut4_14 - wt_14	Hsp90b1	Endoplasmin
0.682488	16.5319	1.37758	0.176484	0.821408	P15532	mut4_14 - wt_14	Nme1	Nucleoside diphosphate kinase A
0.583784	20.9041	1.39187	0.172147	0.821408	P19324	mut4_14 - wt_14	Serpinh1	Serpin H1
0.544447	16.4122	1.37983	0.175796	0.821408	P26041	mut4_14 - wt_14	Msn	Moesin
-0.455084	14.0037	-1.37592	0.176995	0.821408	P49615	mut4_14 - wt_14	Cdk5	Cyclin-dependent kinase 5
-0.809317	12.2417	-1.38697	0.176977	0.821408	P50427	mut4_14 - wt_14	Sts	Steryl-sulfatase
0.714013	15.996	1.37519	0.177218	0.821408	P53986	mut4_14 - wt_14	Slc16a1	Monocarboxylate transporter 1
-0.390085	13.2015	-1.38701	0.173613	0.821408	P58158	mut4_14 - wt_14	B3gat3	Galactosylgalactosylxylosylprotein 3-beta-glucuronosyltransferase 3
-0.501449	18.5581	-1.3738	0.177645	0.821408	P62245	mut4_14 - wt_14	Rps15a	Small ribosomal subunit protein uS8
-0.504647	15.9138	-1.39666	0.177404	0.821408	P63330	mut4_14 - wt_14	Ppp2ca	Serine/threonine-protein phosphatase 2A catalytic subunit alpha isoform
-0.312007	12.2896	-1.3783	0.177228	0.821408	P70671	mut4_14 - wt_14	Irf3	Interferon regulatory factor 3
-0.554891	12.747	-1.41004	0.175059	0.821408	Q3U3N0	mut4_14 - wt_14	Mier2	Mesoderm induction early response protein 2
-0.549624	11.7458	-1.42572	0.176549	0.821408	Q3UMQ8	mut4_14 - wt_14	Naf1	H/ACA ribonucleoprotein complex non-core subunit NAF1
-0.323657	13.182	-1.39298	0.171814	0.821408	Q5F2E7	mut4_14 - wt_14	Nufip2	FMR1-interacting protein NUFIP2
-0.55866	12.8593	-1.3939	0.172508	0.821408	Q5ND52	mut4_14 - wt_14	Mrm3	rRNA methyltransferase 3, mitochondrial
-0.512446	13.4736	-1.39396	0.171519	0.821408	Q5SU73	mut4_14 - wt_14	Coil	Coilin
-0.30784	12.329	-1.39942	0.16989	0.821408	Q61194	mut4_14 - wt_14	Pik3c2a	Phosphatidylinositol 4-phosphate 3-kinase C2 domain-containing subunit alpha
-0.614031	12.2348	-1.40672	0.170683	0.821408	Q61592	mut4_14 - wt_14	Gas6	Growth arrest-specific protein 6
0.524225	16.7491	1.38772	0.173399	0.821408	Q64133	mut4_14 - wt_14	Maoa	Amine oxidase [flavin-containing] A
0.715805	11.961	1.38933	0.175468	0.821408	Q6NSR8	mut4_14 - wt_14	Npepl1	Probable aminopeptidase NPEPL1
0.393228	15.2389	1.39893	0.170037	0.821408	Q6ZQ38	mut4_14 - wt_14	Cand1	Cullin-associated NEDD8-dissociated protein 1
0.415196	15.3375	1.39009	0.172685	0.821408	Q7TMY7	mut4_14 - wt_14	Ipo8	Importin-8
0.342294	12.6443	1.3949	0.171944	0.821408	Q7TPS5	mut4_14 - wt_14	C2cd5	C2 domain-containing protein 5
-0.550104	13.9449	-1.37578	0.177037	0.821408	Q80W47	mut4_14 - wt_14	Wipi2	WD repeat domain phosphoinositide-interacting protein 2
0.506166	11.7936	1.4097	0.170228	0.821408	Q80XC2	mut4_14 - wt_14	Trmt61a	tRNA (adenine(58)-N(1))-methyltransferase catalytic subunit TRMT61A
0.392268	12.5341	1.38019	0.175687	0.821408	Q811U4	mut4_14 - wt_14	Mfn1	Mitofusin-1
-0.450617	14.6013	-1.39076	0.172482	0.821408	Q8BGA5	mut4_14 - wt_14	Krr1	KRR1 small subunit processome component homolog
-0.586436	13.6128	-1.39288	0.174788	0.821408	Q8BGS3	mut4_14 - wt_14	Zkscan1	Zinc finger protein with KRAB and SCAN domains 1
-0.483466	13.729	-1.37603	0.177182	0.821408	Q8BGT7	mut4_14 - wt_14	Smndc1	Survival of motor neuron-related-splicing factor 30
-0.60671	11.4629	-1.44011	0.176345	0.821408	Q8BGT8	mut4_14 - wt_14	Phyhipl	Phytanoyl-CoA hydroxylase-interacting protein-like
0.463615	12.1478	1.38685	0.175204	0.821408	Q8BHH1	mut4_14 - wt_14	Aqp11	Aquaporin-11
0.395113	14.1114	1.39117	0.172357	0.821408	Q8BIG7	mut4_14 - wt_14	Comtd1	Catechol O-methyltransferase domain-containing protein 1
0.391513	13.6696	1.38679	0.17368	0.821408	Q8BIJ6	mut4_14 - wt_14	Iars2	Isoleucine--tRNA ligase, mitochondrial
-1.07723	16.0898	-1.38877	0.173082	0.821408	Q8BLX7	mut4_14 - wt_14	Col16a1	Collagen alpha-1(XVI) chain
0.325823	13.4005	1.39273	0.171889	0.821408	Q8BTZ4	mut4_14 - wt_14	Anapc5	Anaphase-promoting complex subunit 5
0.396985	14.9696	1.38363	0.174637	0.821408	Q8BWM0	mut4_14 - wt_14	Ptges2	Prostaglandin E synthase 2
-0.584837	11.5414	-1.38804	0.174843	0.821408	Q8BZ32	mut4_14 - wt_14	Asxl2	Putative Polycomb group protein ASXL2
0.350998	15.7307	1.39822	0.170248	0.821408	Q8C0I1	mut4_14 - wt_14	Agps	Alkyldihydroxyacetonephosphate synthase, peroxisomal
-0.657582	11.7642	-1.50966	0.177639	0.821408	Q8C0X0	mut4_14 - wt_14	#N/A	#N/A
0.562227	15.6484	1.39762	0.170427	0.821408	Q8CI59	mut4_14 - wt_14	Steap3	Metalloreductase STEAP3
0.656841	12.7213	1.39242	0.172441	0.821408	Q8CIM3	mut4_14 - wt_14	D2hgdh	D-2-hydroxyglutarate dehydrogenase, mitochondrial
0.335555	12.487	1.38197	0.176108	0.821408	Q8K2C8	mut4_14 - wt_14	Gpat4	Glycerol-3-phosphate acyltransferase 4
0.412509	15.1656	1.40036	0.169611	0.821408	Q8K4Z5	mut4_14 - wt_14	Sf3a1	Splicing factor 3A subunit 1
-0.788367	10.1907	-1.50256	0.173473	0.821408	Q8VHJ5	mut4_14 - wt_14	#N/A	#N/A
-0.482043	15.2783	-1.37516	0.177226	0.821408	Q91VE6	mut4_14 - wt_14	Nifk	MKI67 FHA domain-interacting nucleolar phosphoprotein
-0.301648	16.685	-1.38673	0.173697	0.821408	Q91VR5	mut4_14 - wt_14	Ddx1	ATP-dependent RNA helicase DDX1
0.525289	13.2773	1.39512	0.171172	0.821408	Q91ZA3	mut4_14 - wt_14	Pcca	Propionyl-CoA carboxylase alpha chain, mitochondrial
0.291232	14.2928	1.386	0.173918	0.821408	Q920Q4	mut4_14 - wt_14	Vps16	Vacuolar protein sorting-associated protein 16 homolog
-0.481239	17.7233	-1.37935	0.175942	0.821408	Q99JR1	mut4_14 - wt_14	Sfxn1	Sideroflexin-1
0.489462	13.862	1.38623	0.174072	0.821408	Q99KU0	mut4_14 - wt_14	Vmp1	Vacuole membrane protein 1
0.649574	13.646	1.40148	0.1695	0.821408	Q99LB7	mut4_14 - wt_14	Sardh	Sarcosine dehydrogenase, mitochondrial
-0.33895	12.9785	-1.3893	0.172921	0.821408	Q99LC9	mut4_14 - wt_14	Pex6	Peroxisomal ATPase PEX6
-0.715474	14.7378	-1.47912	0.174904	0.821408	Q99PE8	mut4_14 - wt_14	#N/A	#N/A
0.427947	11.7705	1.39084	0.174653	0.821408	Q9CPR7	mut4_14 - wt_14	Sike1	Suppressor of IKBKE 1
0.411354	14.4731	1.38116	0.175389	0.821408	Q9CQE7	mut4_14 - wt_14	Ergic3	Endoplasmic reticulum-Golgi intermediate compartment protein 3
0.563804	11.4978	1.37697	0.177636	0.821408	Q9CS74	mut4_14 - wt_14	Ecd	Protein ecdysoneless homolog
-0.485645	17.2961	-1.38689	0.17365	0.821408	Q9CX86	mut4_14 - wt_14	Hnrnpa0	Heterogeneous nuclear ribonucleoprotein A0
-0.488434	15.152	-1.37721	0.176599	0.821408	Q9CYX7	mut4_14 - wt_14	Rrp15	RRP15-like protein
-0.727758	11.5926	-1.47389	0.176274	0.821408	Q9CYZ6	mut4_14 - wt_14	Rex1bd	Required for excision 1-B domain-containing protein
0.700768	15.9016	1.37395	0.177599	0.821408	Q9D379	mut4_14 - wt_14	Ephx1	Epoxide hydrolase 1
-0.899013	11.2914	-1.43716	0.177163	0.821408	Q9DAZ9	mut4_14 - wt_14	Zfyve19	Abscission/NoCut checkpoint regulator
-0.514757	12.2019	-1.38803	0.177587	0.821408	Q9DCX1	mut4_14 - wt_14	Mad2l1bp	MAD2L1-binding protein
0.457581	12.358	1.39215	0.17277	0.821408	Q9DD18	mut4_14 - wt_14	Dtd1	D-aminoacyl-tRNA deacylase 1
0.537671	15.4473	1.39512	0.171174	0.821408	Q9EQU5	mut4_14 - wt_14	Set	Protein SET
-0.537162	13.9185	-1.38383	0.174579	0.821408	Q9ES74	mut4_14 - wt_14	Nek7	Serine/threonine-protein kinase Nek7
-0.529672	11.4621	-1.3893	0.175477	0.821408	Q9ESN6	mut4_14 - wt_14	Trim2	Tripartite motif-containing protein 2
-0.544096	15.6163	-1.38733	0.173516	0.821408	Q9JHD1	mut4_14 - wt_14	Kat2b	Histone acetyltransferase KAT2B
1.13381	15.1482	1.3891	0.176783	0.821408	Q9QWL7	mut4_14 - wt_14	Krt17	Keratin, type I cytoskeletal 17
-0.303156	13.2795	-1.3854	0.174101	0.821408	Q9QXK7	mut4_14 - wt_14	Cpsf3	Cleavage and polyadenylation specificity factor subunit 3
-0.409837	14.5713	-1.3884	0.173192	0.821408	Q9Z0H1	mut4_14 - wt_14	Wdr46	WD repeat-containing protein 46
-0.387484	15.2251	-1.37316	0.177844	0.821467	Q8BU03	mut4_14 - wt_14	Pwp2	Periodic tryptophan protein 2 homolog
0.330513	15.7184	1.37292	0.177917	0.821467	Q9CXY6	mut4_14 - wt_14	Ilf2	Interleukin enhancer-binding factor 2
0.389134	13.154	1.3717	0.178293	0.822191	Q8BGF6	mut4_14 - wt_14	Elmod2	ELMO domain-containing protein 2
-0.251661	18.7198	-1.37182	0.178257	0.822191	Q9CR57	mut4_14 - wt_14	Rpl14	Large ribosomal subunit protein eL14
0.643723	17.8678	1.36755	0.179579	0.82247	P05064	mut4_14 - wt_14	Aldoa	Fructose-bisphosphate aldolase A
0.383017	19.7753	1.36698	0.179755	0.82247	P11499	mut4_14 - wt_14	Hsp90ab1	Heat shock protein HSP 90-beta
0.312748	16.0068	1.36835	0.179331	0.82247	P23116	mut4_14 - wt_14	Eif3a	Eukaryotic translation initiation factor 3 subunit A
0.391739	15.6567	1.36756	0.179576	0.82247	P26516	mut4_14 - wt_14	Psmd7	26S proteasome non-ATPase regulatory subunit 7
0.671302	15.0243	1.49993	0.180077	0.82247	Q0VGT4	mut4_14 - wt_14	#N/A	#N/A
-0.335082	14.337	-1.36673	0.180055	0.82247	Q3TWF6	mut4_14 - wt_14	Wdr70	WD repeat-containing protein 70
-0.464578	11.8943	-1.37499	0.178521	0.82247	Q62245	mut4_14 - wt_14	Sos1	Son of sevenless homolog 1
-0.385105	14.4167	-1.36969	0.178915	0.82247	Q66GT5	mut4_14 - wt_14	Ptpmt1	Phosphatidylglycerophosphatase and protein-tyrosine phosphatase 1
0.783392	12.4386	1.42024	0.179865	0.82247	Q6AZB0	mut4_14 - wt_14	Boc	Brother of CDO
-0.473236	12.7425	-1.36921	0.179284	0.82247	Q8BUL6	mut4_14 - wt_14	Plekha1	Pleckstrin homology domain-containing family A member 1
-0.447886	11.3892	-1.37808	0.179676	0.82247	Q8BW70	mut4_14 - wt_14	Usp38	Ubiquitin carboxyl-terminal hydrolase 38
-0.428925	13.2392	-1.37197	0.17891	0.82247	Q8CH25	mut4_14 - wt_14	Sltm	SAFB-like transcription modulator
-0.634484	12.9845	-1.37078	0.180111	0.82247	Q8R4U6	mut4_14 - wt_14	Top1mt	DNA topoisomerase I, mitochondrial
-0.395358	12.3847	-1.37992	0.179113	0.82247	Q924H7	mut4_14 - wt_14	Wac	WW domain-containing adapter protein with coiled-coil
-0.483618	13.9786	-1.37031	0.178723	0.82247	Q9D358	mut4_14 - wt_14	Acp1	Low molecular weight phosphotyrosine protein phosphatase
0.50956	11.7395	1.38429	0.179807	0.82247	Q9D6W8	mut4_14 - wt_14	Borcs6	BLOC-1-related complex subunit 6
-0.560286	12.0363	-1.36992	0.180376	0.823181	Q9CY52	mut4_14 - wt_14	Thg1l	Probable tRNA(His) guanylyltransferase
0.401629	16.2483	1.36459	0.1805	0.823243	Q9CQW2	mut4_14 - wt_14	Arl8b	ADP-ribosylation factor-like protein 8B
-0.394257	11.8539	-1.36089	0.18211	0.824942	G5E8B9	mut4_14 - wt_14	Zbtb11	Zinc finger and BTB domain-containing protein 11
-1.00219	12.6234	-1.38044	0.182271	0.824942	P0DN34	mut4_14 - wt_14	Ndufb1	NADH dehydrogenase [ubiquinone] 1 beta subcomplex subunit 1
-0.54497	16.6868	-1.36069	0.181718	0.824942	P12382	mut4_14 - wt_14	Pfkl	ATP-dependent 6-phosphofructokinase, liver type
-0.451856	15.7529	-1.3587	0.182343	0.824942	Q61699	mut4_14 - wt_14	Hsph1	Heat shock protein 105 kDa
0.670201	11.1047	1.37287	0.182196	0.824942	Q80YT7	mut4_14 - wt_14	Pde4dip	Myomegalin
1.09218	12.6766	1.38226	0.181718	0.824942	Q8BPG6	mut4_14 - wt_14	Sumf2	Inactive C-alpha-formylglycine-generating enzyme 2
0.327123	12.1112	1.3619	0.18156	0.824942	Q8C0M0	mut4_14 - wt_14	Wdr59	GATOR complex protein WDR59
-0.430729	11.8739	-1.36647	0.181761	0.824942	Q8CI32	mut4_14 - wt_14	Bag5	BAG family molecular chaperone regulator 5
-0.668412	11.8724	-1.37432	0.18227	0.824942	Q8CIC2	mut4_14 - wt_14	Nup42	Nucleoporin NUP42
0.434873	14.4001	1.35791	0.182592	0.824942	Q8K2A8	mut4_14 - wt_14	Alg3	Dol-P-Man:Man(5)GlcNAc(2)-PP-Dol alpha-1,3-mannosyltransferase
0.549098	12.1541	1.36271	0.182617	0.824942	Q8K2Q5	mut4_14 - wt_14	Chchd7	Coiled-coil-helix-coiled-coil-helix domain-containing protein 7
0.809966	12.6395	1.37509	0.182602	0.824942	Q8VCJ6	mut4_14 - wt_14	Mrgprf	Mas-related G-protein coupled receptor member F
0.539799	11.4619	1.39562	0.182415	0.824942	Q924N4	mut4_14 - wt_14	Slc12a6	Solute carrier family 12 member 6
-0.44483	18.7056	-1.35777	0.182635	0.824942	Q9CZM2	mut4_14 - wt_14	Rpl15	Large ribosomal subunit protein eL15
-0.389016	14.4615	-1.35854	0.182393	0.824942	Q9D0L8	mut4_14 - wt_14	Rnmt	mRNA cap guanine-N7 methyltransferase
0.357422	15.009	1.36179	0.181374	0.824942	Q9Z1D1	mut4_14 - wt_14	Eif3g	Eukaryotic translation initiation factor 3 subunit G
0.416364	13.4166	1.35708	0.182853	0.82543	Q9BCZ4	mut4_14 - wt_14	Selenos	Selenoprotein S
-0.549785	12.4226	-1.38976	0.182995	0.82557	Q3TQR0	mut4_14 - wt_14	Pgap2	Post-GPI attachment to proteins factor 2
-0.439759	12.4387	-1.3551	0.183477	0.826224	Q3TC46	mut4_14 - wt_14	Patl1	Protein PAT1 homolog 1
-0.387675	14.2877	-1.35515	0.183461	0.826224	Q6NZQ2	mut4_14 - wt_14	Ddx31	Probable ATP-dependent RNA helicase DDX31
0.618776	13.0294	1.3568	0.18364	0.826224	Q6PGD0	mut4_14 - wt_14	Atraid	All-trans retinoic acid-induced differentiation factor
0.534855	12.6625	1.35564	0.183307	0.826224	Q8K1L2	mut4_14 - wt_14	Spin4	Spindlin-4
0.849965	12.9944	1.35746	0.183691	0.826224	Q9D154	mut4_14 - wt_14	Serpinb1a	Leukocyte elastase inhibitor A
-0.552304	15.7919	-1.35358	0.18396	0.826763	Q8BK67	mut4_14 - wt_14	Rcc2	Protein RCC2
0.413447	12.9855	1.3552	0.184142	0.826763	Q8VC85	mut4_14 - wt_14	Lsm1	U6 snRNA-associated Sm-like protein LSm1
-0.405748	13.3066	-1.35331	0.184045	0.826763	Q9D1I6	mut4_14 - wt_14	Mrpl14	Large ribosomal subunit protein uL14m
-0.80255	14.8304	-1.37352	0.184378	0.826831	P09041	mut4_14 - wt_14	Pgk2	Phosphoglycerate kinase 2
0.292325	13.2125	1.35313	0.184321	0.826831	Q8C079	mut4_14 - wt_14	Strip1	Striatin-interacting protein 1
-1.06878	13.8741	-1.35971	0.184558	0.827143	A2AFS3	mut4_14 - wt_14	#N/A	#N/A
-0.287746	13.0114	-1.35128	0.184688	0.82723	Q9D2E2	mut4_14 - wt_14	Toe1	Target of EGR1 protein 1
0.379271	14.3092	1.35046	0.184949	0.827902	Q9QYC7	mut4_14 - wt_14	Ggcx	Vitamin K-dependent gamma-carboxylase
-0.704777	11.6707	-1.35931	0.185066	0.827931	Q91YT2	mut4_14 - wt_14	#N/A	#N/A
-0.866393	11.3262	-1.42564	0.185768	0.828196	P41133	mut4_14 - wt_14	Id3	DNA-binding protein inhibitor ID-3
-1.31735	11.3614	-1.45483	0.185899	0.828196	P57096	mut4_14 - wt_14	Psca	Prostate stem cell antigen
-0.446201	15.7245	-1.34753	0.185879	0.828196	P97863	mut4_14 - wt_14	Nfib	Nuclear factor 1 B-type
0.775204	13.1148	1.36446	0.185876	0.828196	Q04447	mut4_14 - wt_14	Ckb	Creatine kinase B-type
-0.410654	11.8117	-1.35625	0.185643	0.828196	Q640Q5	mut4_14 - wt_14	Pan3	PAN2-PAN3 deadenylation complex subunit Pan3
-0.33795	13.1975	-1.35331	0.185568	0.828196	Q8BPE4	mut4_14 - wt_14	Tmem177	Transmembrane protein 177
-0.407012	11.2361	-1.36329	0.185673	0.828196	Q9WVS7	mut4_14 - wt_14	Map2k5	Dual specificity mitogen-activated protein kinase kinase 5
0.400493	14.8878	1.34584	0.18642	0.830023	Q9CPP6	mut4_14 - wt_14	Ndufa5	NADH dehydrogenase [ubiquinone] 1 alpha subcomplex subunit 5
0.451447	12.8762	1.34333	0.187223	0.83162	Q6P5D3	mut4_14 - wt_14	Dhx57	Putative ATP-dependent RNA helicase DHX57
0.968132	14.34	1.34612	0.187025	0.83162	Q8R138	mut4_14 - wt_14	Tmem119	Transmembrane protein 119
-0.52831	11.6267	-1.34861	0.187059	0.83162	Q9CZP3	mut4_14 - wt_14	Zfp655	Zinc finger protein 655
0.423955	12.749	1.34572	0.187152	0.83162	Q9DC37	mut4_14 - wt_14	Mfsd1	Major facilitator superfamily domain-containing protein 1
0.429699	17.9212	1.34111	0.187937	0.832815	P57776	mut4_14 - wt_14	Eef1d	Elongation factor 1-delta
0.378685	17.9584	1.34125	0.187892	0.832815	P61620	mut4_14 - wt_14	Sec61a1	Protein transport protein Sec61 subunit alpha isoform 1
0.401782	13.488	1.34138	0.18785	0.832815	Q8BVU0	mut4_14 - wt_14	Lrch3	DISP complex protein LRCH3
0.379144	12.1837	1.34396	0.187716	0.832815	Q9D5V6	mut4_14 - wt_14	Syap1	Synapse-associated protein 1
-0.450426	12.113	-1.35521	0.188197	0.833475	Q9DCD6	mut4_14 - wt_14	Gabarap	Gamma-aminobutyric acid receptor-associated protein
0.493565	12.0633	1.32584	0.196616	0.833534	A2AAE1	mut4_14 - wt_14	#N/A	#N/A
-0.390549	11.8525	-1.33162	0.194298	0.833534	A2AH22	mut4_14 - wt_14	Ambra1	Activating molecule in BECN1-regulated autophagy protein 1
0.326216	14.3584	1.31209	0.197451	0.833534	D4AFX7	mut4_14 - wt_14	Dnajc13	DnaJ heat shock protein family (Hsp40) member C13
0.383705	13.9544	1.31435	0.196696	0.833534	O35350	mut4_14 - wt_14	Capn1	Calpain-1 catalytic subunit
0.569632	15.4423	1.33793	0.188963	0.833534	O70252	mut4_14 - wt_14	Hmox2	Heme oxygenase 2
-0.35706	15.7665	-1.33682	0.189322	0.833534	O70325	mut4_14 - wt_14	Gpx4	Phospholipid hydroperoxide glutathione peroxidase
0.485698	13.3099	1.32201	0.196653	0.833534	O70401	mut4_14 - wt_14	Tspan6	Tetraspanin-6
0.380534	13.2088	1.33952	0.188448	0.833534	O89013	mut4_14 - wt_14	Leprot	Leptin receptor gene-related protein
-0.459716	13.2365	-1.3308	0.191277	0.833534	P03921	mut4_14 - wt_14	Mtnd5	NADH-ubiquinone oxidoreductase chain 5
0.547985	13.6994	1.33445	0.190087	0.833534	P26043	mut4_14 - wt_14	Rdx	Radixin
1.40973	11.2818	1.45614	0.191426	0.833534	P29452	mut4_14 - wt_14	Casp1	Caspase-1
-0.382319	13.8437	-1.31928	0.195059	0.833534	P59997	mut4_14 - wt_14	Kdm2a	Lysine-specific demethylase 2A
-0.407558	18.7263	-1.33539	0.189784	0.833534	P61979	mut4_14 - wt_14	Hnrnpk	Heterogeneous nuclear ribonucleoprotein K
-0.379554	14.8031	-1.32327	0.19496	0.833534	P62340	mut4_14 - wt_14	Tbpl1	TATA box-binding protein-like 1
-0.574031	14.2604	-1.33248	0.190728	0.833534	P62482	mut4_14 - wt_14	Kcnab2	Voltage-gated potassium channel subunit beta-2
-0.475442	14.5464	-1.3322	0.191037	0.833534	P97930	mut4_14 - wt_14	Dtymk	Thymidylate kinase
0.321	11.043	1.32789	0.194728	0.833534	Q00560	mut4_14 - wt_14	Il6st	Interleukin-6 receptor subunit beta
-0.379845	12.2143	-1.33508	0.190332	0.833534	Q3TL26	mut4_14 - wt_14	Tfb2m	Dimethyladenosine transferase 2, mitochondrial
-0.435031	11.7442	-1.40806	0.190764	0.833534	Q4VC17	mut4_14 - wt_14	#N/A	#N/A
-0.95054	12.4051	-1.36102	0.197411	0.833534	Q5DTH5	mut4_14 - wt_14	#N/A	#N/A
0.304044	15.734	1.32541	0.19304	0.833534	Q5U4D9	mut4_14 - wt_14	Thoc6	THO complex subunit 6 homolog
0.828617	11.38	1.35985	0.189339	0.833534	Q61233	mut4_14 - wt_14	Lcp1	Plastin-2
-0.37392	11.6261	-1.32282	0.195398	0.833534	Q61458	mut4_14 - wt_14	Ccnh	Cyclin-H
0.46566	15.0756	1.32106	0.194688	0.833534	Q62241	mut4_14 - wt_14	Snrpc	U1 small nuclear ribonucleoprotein C
0.357676	13.5145	1.31326	0.19706	0.833534	Q63829	mut4_14 - wt_14	Commd3	COMM domain-containing protein 3
-0.365343	12.4383	-1.32651	0.193626	0.833534	Q68ED3	mut4_14 - wt_14	Tent4b	Terminal nucleotidyltransferase 4B
-0.396055	15.7179	-1.31673	0.195904	0.833534	Q6NS46	mut4_14 - wt_14	Pdcd11	Protein RRP5 homolog
0.390669	14.6627	1.32	0.194822	0.833534	Q6PDG5	mut4_14 - wt_14	Smarcc2	SWI/SNF complex subunit SMARCC2
0.615561	11.871	1.37513	0.197537	0.833534	Q6PEB4	mut4_14 - wt_14	Osgepl1	tRNA N6-adenosine threonylcarbamoyltransferase, mitochondrial
0.644382	12.0918	1.32289	0.196742	0.833534	Q6XUX1	mut4_14 - wt_14	Dstyk	Dual serine/threonine and tyrosine protein kinase
-0.420385	11.7634	-1.32511	0.194085	0.833534	Q6ZPQ6	mut4_14 - wt_14	Pitpnm2	Membrane-associated phosphatidylinositol transfer protein 2
-0.346618	13.0404	-1.31379	0.196883	0.833534	Q78WZ7	mut4_14 - wt_14	Polr1f	DNA-directed RNA polymerase I subunit RPA43
-0.538194	13.4628	-1.32695	0.192751	0.833534	Q7TQJ1	mut4_14 - wt_14	Marveld1	MARVEL domain-containing protein 1
-0.663621	11.4755	-1.32539	0.194864	0.833534	Q7TQK0	mut4_14 - wt_14	Ccnt2	Cyclin-T2
0.545955	16.8824	1.32872	0.191956	0.833534	Q80UG5	mut4_14 - wt_14	Septin9	Septin-9
0.47079	11.7159	1.32853	0.197282	0.833534	Q80VJ2	mut4_14 - wt_14	Sra1	Steroid receptor RNA activator 1
0.438489	13.8207	1.32342	0.193694	0.833534	Q80YS6	mut4_14 - wt_14	Afap1	Actin filament-associated protein 1
-0.392707	11.93	-1.33213	0.194569	0.833534	Q8BQR4	mut4_14 - wt_14	Kansl2	KAT8 regulatory NSL complex subunit 2
-0.631423	11.6813	-1.41701	0.191796	0.833534	Q8BZM0	mut4_14 - wt_14	Klhl12	Kelch-like protein 12
0.575957	14.8289	1.32427	0.193631	0.833534	Q8C0Z1	mut4_14 - wt_14	Fam234a	Protein FAM234A
-0.509189	12.126	-1.3385	0.195342	0.833534	Q8C2R7	mut4_14 - wt_14	Pigm	GPI mannosyltransferase 1
-1.28494	14.1764	-1.44248	0.1951	0.833534	Q8C4U3	mut4_14 - wt_14	Sfrp1	Secreted frizzled-related protein 1
-0.317256	12.8147	-1.32762	0.192313	0.833534	Q8C4Y3	mut4_14 - wt_14	Nelfb	Negative elongation factor B
-0.590763	12.028	-1.3985	0.190616	0.833534	Q8CID3	mut4_14 - wt_14	Fam20a	Pseudokinase FAM20A
-0.317242	16.1829	-1.3179	0.195517	0.833534	Q8K224	mut4_14 - wt_14	Nat10	RNA cytidine acetyltransferase
-0.917083	14.6968	-1.32327	0.19469	0.833534	Q8R2H9	mut4_14 - wt_14	Phospho1	Phosphoethanolamine/phosphocholine phosphatase
-0.602705	11.1103	-1.36292	0.196828	0.833534	Q8VDV7	mut4_14 - wt_14	#N/A	#N/A
-0.395506	12.8462	-1.31229	0.197382	0.833534	Q8VEK2	mut4_14 - wt_14	Rhbdd2	Rhomboid domain-containing protein 2
0.375196	17.9567	1.31673	0.195905	0.833534	Q91VR2	mut4_14 - wt_14	Atp5f1c	ATP synthase subunit gamma, mitochondrial
0.466097	13.1789	1.33421	0.191115	0.833534	Q91W34	mut4_14 - wt_14	Rusf1	RUS family member 1
-0.314869	14.2578	-1.32813	0.192147	0.833534	Q91WG4	mut4_14 - wt_14	Elp2	Elongator complex protein 2
0.366214	13.1399	1.33928	0.188525	0.833534	Q922D4	mut4_14 - wt_14	Ppp6r3	Serine/threonine-protein phosphatase 6 regulatory subunit 3
-0.339612	13.6581	-1.32046	0.194671	0.833534	Q922U1	mut4_14 - wt_14	Prpf3	U4/U6 small nuclear ribonucleoprotein Prp3
-0.368252	16.2935	-1.32727	0.192429	0.833534	Q925I1	mut4_14 - wt_14	Atad3	ATPase family AAA domain-containing protein 3
-0.405526	12.0598	-1.33791	0.193694	0.833534	Q99L85	mut4_14 - wt_14	Elp5	Elongator complex protein 5
0.472664	13.4617	1.33397	0.196128	0.833534	Q99LQ7	mut4_14 - wt_14	PEDS1	Plasmanylethanolamine desaturase 1
1.01317	12.3795	1.33773	0.194919	0.833534	Q99M54	mut4_14 - wt_14	Cdca3	Cell division cycle-associated protein 3
0.337375	13.1502	1.32231	0.19406	0.833534	Q99N84	mut4_14 - wt_14	Mrps18b	Small ribosomal subunit protein mS40
-0.523386	12.8685	-1.33055	0.191575	0.833534	Q99PG2	mut4_14 - wt_14	Ogfr	Opioid growth factor receptor
0.669106	11.7995	1.33005	0.19367	0.833534	Q99PP9	mut4_14 - wt_14	Trim16	Tripartite motif-containing protein 16
0.559809	12.2654	1.35585	0.19059	0.833534	Q9CPT3	mut4_14 - wt_14	Nanp	N-acylneuraminate-9-phosphatase
0.436956	15.2361	1.3174	0.195682	0.833534	Q9CPY7	mut4_14 - wt_14	Lap3	Cytosol aminopeptidase
-0.594762	14.8045	-1.36052	0.193039	0.833534	Q9CPZ6	mut4_14 - wt_14	Ormdl3	ORM1-like protein 3
0.390591	14.7357	1.32364	0.193622	0.833534	Q9CR89	mut4_14 - wt_14	Ergic2	Endoplasmic reticulum-Golgi intermediate compartment protein 2
-0.629698	11.9958	-1.35335	0.189957	0.833534	Q9CVI2	mut4_14 - wt_14	Fam133b	Protein FAM133B
-0.630739	12.3648	-1.33506	0.196446	0.833534	Q9D084	mut4_14 - wt_14	Cenps	Centromere protein S
0.4122	16.1875	1.33673	0.189351	0.833534	Q9D1G1	mut4_14 - wt_14	Rab1b	Ras-related protein Rab-1B
-0.37055	17.251	-1.31601	0.196146	0.833534	Q9D3B1	mut4_14 - wt_14	Hacd2	Very-long-chain (3R)-3-hydroxyacyl-CoA dehydratase 2
0.457988	11.1114	1.32145	0.195848	0.833534	Q9D4H4	mut4_14 - wt_14	Amotl1	Angiomotin-like protein 1
-0.767365	10.481	-1.40368	0.189108	0.833534	Q9D7K5	mut4_14 - wt_14	#N/A	#N/A
-1.09198	11.5346	-1.35185	0.191844	0.833534	Q9D7Y9	mut4_14 - wt_14	Slx4ip	Protein SLX4IP
0.424537	11.2151	1.32885	0.194792	0.833534	Q9DCL8	mut4_14 - wt_14	Ppp1r2	Protein phosphatase inhibitor 2
0.691959	11.9983	1.36614	0.195841	0.833534	Q9EP52	mut4_14 - wt_14	Twsg1	Twisted gastrulation protein homolog 1
0.520502	12.9591	1.33859	0.188749	0.833534	Q9EPJ9	mut4_14 - wt_14	Arfgap1	ADP-ribosylation factor GTPase-activating protein 1
0.467885	14.2585	1.31241	0.197559	0.833534	Q9ERR7	mut4_14 - wt_14	Selenof	Selenoprotein F
-0.902787	11.8942	-1.34477	0.192672	0.833534	Q9JI57	mut4_14 - wt_14	Gtf2ird1	General transcription factor II-I repeat domain-containing protein 1
-0.356864	13.1964	-1.31605	0.196131	0.833534	Q9JJD0	mut4_14 - wt_14	Thap11	THAP domain-containing protein 11
0.391253	14.2935	1.32722	0.192446	0.833534	Q9JLJ1	mut4_14 - wt_14	Selenok	Selenoprotein K
0.36851	18.8077	1.31726	0.195947	0.833534	Q9QUI0	mut4_14 - wt_14	Rhoa	Transforming protein RhoA
-0.535544	12.8669	-1.35101	0.194854	0.833534	Q9QZ49	mut4_14 - wt_14	Ubxn8	UBX domain-containing protein 8
0.734872	12.3705	1.337	0.196557	0.833534	Q9Z0M5	mut4_14 - wt_14	Lipa	Lysosomal acid lipase/cholesteryl ester hydrolase
0.569504	12.7811	1.31675	0.195897	0.833534	Q9Z138	mut4_14 - wt_14	Ror2	Tyrosine-protein kinase transmembrane receptor ROR2
-0.537365	11.765	-1.35004	0.19039	0.833534	Q9Z1J1	mut4_14 - wt_14	Tcf7l1	Transcription factor 7-like 1
-0.472078	15.9121	-1.33611	0.189551	0.833534	Q9Z2Z6	mut4_14 - wt_14	Slc25a20	Mitochondrial carnitine/acylcarnitine carrier protein
-0.368027	12.5993	-1.31757	0.198118	0.835099	B1AWL2	mut4_14 - wt_14	Znf462	Zinc finger protein 462
-0.524439	11.3288	-1.34829	0.198154	0.835099	Q5XJV7	mut4_14 - wt_14	Setd5	Histone-lysine N-methyltransferase SETD5
-0.817729	12.4336	-1.31668	0.198412	0.835364	P24472	mut4_14 - wt_14	Gsta4	Glutathione S-transferase A4
0.469616	12.5251	1.31276	0.198439	0.835364	Q9CXY1	mut4_14 - wt_14	Tmem175	Endosomal/lysosomal proton channel TMEM175
0.508014	16.8462	1.30875	0.198568	0.835388	O55131	mut4_14 - wt_14	Septin7	Septin-7
-0.335493	13.2896	-1.30745	0.199004	0.835388	P17156	mut4_14 - wt_14	Hspa2	Heat shock-related 70 kDa protein 2
-0.446023	12.4548	-1.31397	0.198959	0.835388	P37172	mut4_14 - wt_14	Acvr1	Activin receptor type-1
0.33888	14.1546	1.30679	0.199226	0.835388	Q811D0	mut4_14 - wt_14	Dlg1	Disks large homolog 1
-0.572254	12.6151	-1.3095	0.198762	0.835388	Q8C796	mut4_14 - wt_14	Rcor2	REST corepressor 2
0.543213	14.1146	1.30689	0.199192	0.835388	Q8K201	mut4_14 - wt_14	Kct2	Keratinocyte-associated transmembrane protein 2
-1.11138	16.0122	-1.30705	0.199139	0.835388	Q9JJZ2	mut4_14 - wt_14	Tuba8	Tubulin alpha-8 chain
-0.404663	15.1588	-1.30548	0.199667	0.836684	O08784	mut4_14 - wt_14	Tcof1	Treacle protein
-0.52351	12.3466	-1.30881	0.199758	0.836684	Q60676	mut4_14 - wt_14	Ppp5c	Serine/threonine-protein phosphatase 5
-0.668292	13.4572	-1.32409	0.2	0.836762	O08967	mut4_14 - wt_14	Cyth3	Cytohesin-3
0.489159	14.0552	1.30465	0.199949	0.836762	Q9JMH6	mut4_14 - wt_14	Txnrd1	Thioredoxin reductase 1, cytoplasmic
-0.32049	13.1379	-1.30322	0.200432	0.836805	P97820	mut4_14 - wt_14	Map4k4	Mitogen-activated protein kinase kinase kinase kinase 4
-0.510477	13.6065	-1.30907	0.200595	0.836805	Q505B7	mut4_14 - wt_14	Zbtb8os	Protein archease
-0.489933	12.9265	-1.30386	0.200214	0.836805	Q60855	mut4_14 - wt_14	Ripk1	Receptor-interacting serine/threonine-protein kinase 1
0.528007	12.193	1.31504	0.20064	0.836805	Q8C5R8	mut4_14 - wt_14	#N/A	#N/A
-0.349324	12.9223	-1.30393	0.200407	0.836805	Q9EP97	mut4_14 - wt_14	Senp3	Sentrin-specific protease 3
0.749321	14.7918	1.30248	0.200681	0.836805	Q9WUU7	mut4_14 - wt_14	Ctsz	Cathepsin Z
-0.309903	15.7346	-1.30133	0.20107	0.837611	Q08024	mut4_14 - wt_14	Cbfb	Core-binding factor subunit beta
-0.788854	12.5035	-1.44942	0.201098	0.837611	Q8CDY9	mut4_14 - wt_14	#N/A	#N/A
0.669005	14.4022	1.30014	0.201473	0.838705	Q8C5H8	mut4_14 - wt_14	Nadk2	NAD kinase 2, mitochondrial
0.768374	12.8913	1.38281	0.201691	0.838991	Q8R2L5	mut4_14 - wt_14	Mrps18c	Small ribosomal subunit protein bS18m
0.702908	11.8784	1.31451	0.201878	0.838991	Q8VC19	mut4_14 - wt_14	Alas1	5-aminolevulinate synthase, non-specific, mitochondrial
0.557616	12.7475	1.29978	0.201809	0.838991	Q8VEE1	mut4_14 - wt_14	Lmcd1	LIM and cysteine-rich domains protein 1
0.528763	12.0061	1.3315	0.202191	0.839827	P07141	mut4_14 - wt_14	Csf1	Macrophage colony-stimulating factor 1
-0.650871	11.9584	-1.31434	0.202539	0.840808	Q9Z2D7	mut4_14 - wt_14	Mbd4	Methyl-CpG-binding domain protein 4
-0.659143	15.2748	-1.34788	0.203498	0.842641	B2RV38	mut4_14 - wt_14	#N/A	#N/A
-0.607716	11.8549	-1.30709	0.204945	0.842641	F8VQ29	mut4_14 - wt_14	Iqgap3	IQ motif containing GTPase activating protein 3
0.551426	14.9499	1.29487	0.203947	0.842641	O55101	mut4_14 - wt_14	Syngr2	Synaptogyrin-2
0.549286	15.6649	1.28677	0.206046	0.842641	P04925	mut4_14 - wt_14	Prnp	Major prion protein
0.539883	17.812	1.28909	0.205248	0.842641	P17751	mut4_14 - wt_14	Tpi1	Triosephosphate isomerase
-0.427435	22.0472	-1.28822	0.205549	0.842641	P43274	mut4_14 - wt_14	H1-4	Histone H1.4
0.949445	15.7349	1.28919	0.205213	0.842641	P58774	mut4_14 - wt_14	Tpm2	Tropomyosin beta chain
-0.375505	12.66	-1.28779	0.205694	0.842641	P70121	mut4_14 - wt_14	Zhx1	Zinc fingers and homeoboxes protein 1
-0.345159	15.4989	-1.29283	0.203966	0.842641	P70288	mut4_14 - wt_14	Hdac2	Histone deacetylase 2
0.715172	13.8027	1.29209	0.204433	0.842641	Q3UDR8	mut4_14 - wt_14	Yipf3	Protein YIPF3
0.525726	14.657	1.2894	0.205142	0.842641	Q3UDW8	mut4_14 - wt_14	Hgsnat	Heparan-alpha-glucosaminide N-acetyltransferase
0.511791	16.193	1.28721	0.205894	0.842641	Q60692	mut4_14 - wt_14	Psmb6	Proteasome subunit beta type-6
-0.427994	13.8165	-1.28759	0.205764	0.842641	Q64152	mut4_14 - wt_14	Btf3	Transcription factor BTF3
0.37217	13.262	1.28578	0.206387	0.842641	Q6PER3	mut4_14 - wt_14	Mapre3	Microtubule-associated protein RP/EB family member 3
0.838883	12.2623	1.31798	0.20354	0.842641	Q7TQ62	mut4_14 - wt_14	Podn	Podocan
-0.310856	14.1102	-1.28522	0.206581	0.842641	Q7TT37	mut4_14 - wt_14	Elp1	Elongator complex protein 1
-0.24955	14.7572	-1.28887	0.205324	0.842641	Q80YV3	mut4_14 - wt_14	Trrap	Transformation/transcription domain-associated protein
0.380444	15.6853	1.29174	0.204339	0.842641	Q8BGS7	mut4_14 - wt_14	Cept1	Choline/ethanolaminephosphotransferase 1
-0.376407	15.454	-1.2941	0.203531	0.842641	Q8BHB4	mut4_14 - wt_14	Wdr3	WD repeat-containing protein 3
-1.46339	12.6528	-1.31612	0.205048	0.842641	Q8BJZ3	mut4_14 - wt_14	Tmbim1	Protein lifeguard 3
-0.319917	12.7636	-1.29151	0.204856	0.842641	Q8BK75	mut4_14 - wt_14	Elp6	Elongator complex protein 6
-0.449137	11.3862	-1.29364	0.204129	0.842641	Q8BQZ4	mut4_14 - wt_14	Ralgapb	Ral GTPase-activating protein subunit beta
0.690283	11.4194	1.38141	0.206558	0.842641	Q8C147	mut4_14 - wt_14	Dock8	Dedicator of cytokinesis protein 8
-0.363881	15.3062	-1.28581	0.20638	0.842641	Q8C4J7	mut4_14 - wt_14	Tbl3	Transducin beta-like protein 3
-0.30023	15.5227	-1.28675	0.206055	0.842641	Q8R0G9	mut4_14 - wt_14	Nup133	Nuclear pore complex protein Nup133
-0.263121	13.4389	-1.28986	0.204985	0.842641	Q8VCD5	mut4_14 - wt_14	Med17	Mediator of RNA polymerase II transcription subunit 17
0.446786	13.443	1.2881	0.20559	0.842641	Q8VE97	mut4_14 - wt_14	Srsf4	Serine/arginine-rich splicing factor 4
-0.410742	17.5002	-1.28587	0.206356	0.842641	Q91ZW3	mut4_14 - wt_14	Smarca5	SWI/SNF-related matrix-associated actin-dependent regulator of chromatin subfamily A member 5
0.496819	13.9796	1.29478	0.203299	0.842641	Q923S9	mut4_14 - wt_14	Rab30	Ras-related protein Rab-30
0.329754	14.8165	1.29075	0.204677	0.842641	Q9CZ42	mut4_14 - wt_14	Naxd	ATP-dependent (S)-NAD(P)H-hydrate dehydratase
-0.753887	13.3586	-1.28611	0.206489	0.842641	Q9D115	mut4_14 - wt_14	Znf706	Zinc finger protein 706
-0.320082	11.8357	-1.30593	0.204733	0.842641	Q9D7B1	mut4_14 - wt_14	Dus2	tRNA-dihydrouridine(20) synthase [NAD(P)+]-like
0.482604	11.1124	1.29801	0.206842	0.843246	Q9WU60	mut4_14 - wt_14	Atrn	Attractin
0.42754	12.8171	1.28303	0.207779	0.843388	P54818	mut4_14 - wt_14	Galc	Galactocerebrosidase
0.609962	12.547	1.30097	0.207654	0.843388	P70444	mut4_14 - wt_14	Bid	BH3-interacting domain death agonist
0.486116	13.3852	1.28382	0.207505	0.843388	Q62086	mut4_14 - wt_14	Pon2	Serum paraoxonase/arylesterase 2
-0.537169	11.4779	-1.33517	0.207498	0.843388	Q6PAM0	mut4_14 - wt_14	Prkab2	5'-AMP-activated protein kinase subunit beta-2
-0.352184	11.4265	-1.28661	0.207891	0.843388	Q8C9X6	mut4_14 - wt_14	Epc1	Enhancer of polycomb homolog 1
-0.552186	11.1555	-1.36342	0.207492	0.843388	Q9CQZ0	mut4_14 - wt_14	Ormdl2	ORM1-like protein 2
0.39947	13.4324	1.28152	0.207864	0.843388	Q9DC48	mut4_14 - wt_14	Cdc40	Pre-mRNA-processing factor 17
-0.395918	13.6721	-1.28346	0.207631	0.843388	Q9DCT1	mut4_14 - wt_14	Akr1e2	1,5-anhydro-D-fructose reductase
-0.559444	15.1607	-1.28187	0.207741	0.843388	Q9QXB9	mut4_14 - wt_14	Drg2	Developmentally-regulated GTP-binding protein 2
0.83488	15.0977	1.27855	0.208899	0.843823	E9PYF4	mut4_14 - wt_14	Lmo7	LIM domain only 7
-0.457093	14.8969	-1.27937	0.208611	0.843823	O88477	mut4_14 - wt_14	Igf2bp1	Insulin-like growth factor 2 mRNA-binding protein 1
0.809774	13.8687	1.30206	0.208817	0.843823	P28776	mut4_14 - wt_14	#N/A	#N/A
-0.30881	14.3301	-1.28016	0.208339	0.843823	Q6P5B0	mut4_14 - wt_14	Rrp12	RRP12-like protein
0.366731	15.1339	1.27943	0.208593	0.843823	Q7M6Y3	mut4_14 - wt_14	Picalm	Phosphatidylinositol-binding clathrin assembly protein
0.362755	13.9758	1.28068	0.208158	0.843823	Q8R1F1	mut4_14 - wt_14	Niban2	Protein Niban 2
0.582075	14.3559	1.28027	0.208514	0.843823	Q91VJ2	mut4_14 - wt_14	Cavin3	Caveolae-associated protein 3
-0.478837	13.1536	-1.27985	0.208884	0.843823	Q9DBU5	mut4_14 - wt_14	Rnf6	E3 ubiquitin-protein ligase RNF6
0.939447	14.9858	1.27794	0.209111	0.844222	Q99M71	mut4_14 - wt_14	Epdr1	Mammalian ependymin-related protein 1
0.42816	12.1628	1.28321	0.209387	0.844424	A2AHR2	mut4_14 - wt_14	Acbd4	Acyl-Coenzyme A binding domain containing 4
0.509322	13.181	1.29066	0.209339	0.844424	Q9CQ82	mut4_14 - wt_14	Itgb3bp	Centromere protein R
0.280926	12.541	1.27539	0.21044	0.844876	O54916	mut4_14 - wt_14	Reps1	RalBP1-associated Eps domain-containing protein 1
0.522998	14.2925	1.27518	0.210074	0.844876	P00493	mut4_14 - wt_14	Hprt1	Hypoxanthine-guanine phosphoribosyltransferase
-0.435602	12.2837	-1.27673	0.209744	0.844876	P53612	mut4_14 - wt_14	Rabggtb	Geranylgeranyl transferase type-2 subunit beta
-0.592484	10.6413	-1.34182	0.210627	0.844876	P61216	mut4_14 - wt_14	Taf13	Transcription initiation factor TFIID subunit 13
0.39466	13.2716	1.27387	0.210536	0.844876	Q3UIX4	mut4_14 - wt_14	Srsf11	Serine and arginine-rich splicing factor 11
-0.487862	17.4517	-1.27387	0.210534	0.844876	Q62167	mut4_14 - wt_14	Ddx3x	ATP-dependent RNA helicase DDX3X
0.394814	14.7854	1.27425	0.210399	0.844876	Q921G8	mut4_14 - wt_14	Tubgcp2	Gamma-tubulin complex component 2
-0.517849	11.6275	-1.2891	0.209873	0.844876	Q9WTK7	mut4_14 - wt_14	Stk11	Serine/threonine-protein kinase STK11
0.455783	12.454	1.27674	0.210203	0.844876	Q9WV84	mut4_14 - wt_14	Nme4	Nucleoside diphosphate kinase, mitochondrial
0.579884	10.9014	1.31567	0.210082	0.844876	Q9Z205	mut4_14 - wt_14	Rfxank	DNA-binding protein RFXANK
0.58794	12.7738	1.28099	0.210869	0.845397	Q9CZL5	mut4_14 - wt_14	Pcbd2	Pterin-4-alpha-carbinolamine dehydratase 2
-0.412782	13.1916	-1.27221	0.211117	0.845935	E9Q5K9	mut4_14 - wt_14	Ythdc1	YTH domain-containing protein 1
-0.316525	12.7567	-1.27012	0.211852	0.847976	Q8BG30	mut4_14 - wt_14	Nelfa	Negative elongation factor A
-0.516293	12.5674	-1.27019	0.211827	0.847976	Q9D0N7	mut4_14 - wt_14	Chaf1b	Chromatin assembly factor 1 subunit B
-0.489667	21.1312	-1.3034	0.212662	0.849111	P16858	mut4_14 - wt_14	Gapdh	Glyceraldehyde-3-phosphate dehydrogenase
0.699905	15.8246	1.26808	0.212571	0.849111	P21958	mut4_14 - wt_14	Tap1	Antigen peptide transporter 1
0.658844	11.5719	1.30374	0.212547	0.849111	P70207	mut4_14 - wt_14	Plxna2	Plexin-A2
-0.425159	13.8326	-1.26909	0.212427	0.849111	Q9D7Z3	mut4_14 - wt_14	Nol7	Nucleolar protein 7
0.638529	13.1645	1.26831	0.212703	0.849111	Q9WVM1	mut4_14 - wt_14	Racgap1	Rac GTPase-activating protein 1
-0.456726	12.855	-1.26697	0.212964	0.849238	E9PX68	mut4_14 - wt_14	Slc4a1ap	Solute carrier family 4 (anion exchanger), member 1, adaptor protein
0.329627	15.3045	1.26666	0.213075	0.849238	O35226	mut4_14 - wt_14	Psmd4	26S proteasome non-ATPase regulatory subunit 4
-0.448688	12.5196	-1.29513	0.213032	0.849238	Q3UIK4	mut4_14 - wt_14	Mettl14	N6-adenosine-methyltransferase non-catalytic subunit
-0.584378	15.2862	-1.26565	0.21343	0.849296	O70475	mut4_14 - wt_14	Ugdh	UDP-glucose 6-dehydrogenase
-0.834017	14.1481	-1.28062	0.213333	0.849296	Q8CIA5	mut4_14 - wt_14	Slc35b4	Nucleotide sugar transporter SLC35B4
0.570878	13.5554	1.27604	0.213411	0.849296	Q9D1Q4	mut4_14 - wt_14	Dpm3	Dolichol-phosphate mannosyltransferase subunit 3
1.29746	13.5812	1.27146	0.213818	0.849966	P37804	mut4_14 - wt_14	Tagln	Transgelin
-0.551139	11.1667	-1.30429	0.213825	0.849966	Q64374	mut4_14 - wt_14	Rgn	Regucalcin
1.26789	16.131	1.26387	0.214064	0.850162	Q6IFX2	mut4_14 - wt_14	Krt42	Keratin, type I cytoskeletal 42
0.57173	11.1682	1.27048	0.214162	0.850162	Q923Z3	mut4_14 - wt_14	Mto1	Protein MTO1 homolog, mitochondrial
-0.302909	14.1111	-1.26344	0.214215	0.850162	Q9CWU9	mut4_14 - wt_14	Nup37	Nucleoporin Nup37
-0.346265	13.7307	-1.25995	0.215667	0.850545	D3Z286	mut4_14 - wt_14	Tmppe	Transmembrane protein with metallophosphoesterase domain
-0.36654	14.173	-1.26019	0.215373	0.850545	P01029	mut4_14 - wt_14	C4b	Complement C4-B
0.297688	13.66	1.26093	0.215109	0.850545	P06537	mut4_14 - wt_14	Nr3c1	Glucocorticoid receptor
-0.561937	18.7187	-1.26241	0.214581	0.850545	P19783	mut4_14 - wt_14	Cox4i1	Cytochrome c oxidase subunit 4 isoform 1, mitochondrial
-0.368339	13.083	-1.26132	0.214969	0.850545	P70371	mut4_14 - wt_14	Terf1	Telomeric repeat-binding factor 1
-0.380722	14.723	-1.26196	0.214741	0.850545	Q497V5	mut4_14 - wt_14	Srbd1	S1 RNA-binding domain-containing protein 1
-0.338923	13.2902	-1.25934	0.215674	0.850545	Q6ZPV2	mut4_14 - wt_14	Ino80	Chromatin-remodeling ATPase INO80
-0.451309	11.057	-1.26444	0.214782	0.850545	Q8BW00	mut4_14 - wt_14	Ptrh1	Probable peptidyl-tRNA hydrolase
0.304797	16.4993	1.2594	0.215654	0.850545	Q8CGC7	mut4_14 - wt_14	Eprs1	Bifunctional glutamate/proline--tRNA ligase
-0.489468	13.5067	-1.26357	0.214603	0.850545	Q8K370	mut4_14 - wt_14	Acad10	Acyl-CoA dehydrogenase family member 10
-0.699765	12.5724	-1.3005	0.215086	0.850545	Q8VDU0	mut4_14 - wt_14	Gpsm2	G-protein-signaling modulator 2
0.699009	13.0528	1.26277	0.215372	0.850545	Q9WV98	mut4_14 - wt_14	Timm9	Mitochondrial import inner membrane translocase subunit Tim9
0.322885	12.2912	1.26897	0.215881	0.850912	Q920D3	mut4_14 - wt_14	Med28	Mediator of RNA polymerase II transcription subunit 28
0.545099	16.2035	1.25832	0.21604	0.851091	Q9Z247	mut4_14 - wt_14	Fkbp9	Peptidyl-prolyl cis-trans isomerase FKBP9
-0.293344	14.42	-1.25408	0.217561	0.851262	P58742	mut4_14 - wt_14	Aaas	Aladin
-0.478626	14.2357	-1.25431	0.217476	0.851262	Q3USZ8	mut4_14 - wt_14	Dipk2a	Divergent protein kinase domain 2A
-0.335531	12.3564	-1.25608	0.217275	0.851262	Q6P5E6	mut4_14 - wt_14	Gga2	ADP-ribosylation factor-binding protein GGA2
0.669601	12.3762	1.32226	0.216815	0.851262	Q80VE5	mut4_14 - wt_14	Tbc1d22b	TBC1 domain family, member 22B
-0.312192	14.8909	-1.25637	0.216737	0.851262	Q8BM72	mut4_14 - wt_14	Hspa13	Heat shock 70 kDa protein 13
0.661392	11.3742	1.28516	0.21641	0.851262	Q8C8R3	mut4_14 - wt_14	Ank2	Ankyrin-2
-0.846766	16.8233	-1.2546	0.217373	0.851262	Q8CG19	mut4_14 - wt_14	Ltbp1	Latent-transforming growth factor beta-binding protein 1
0.559791	13.896	1.25492	0.217257	0.851262	Q8QZS1	mut4_14 - wt_14	Hibch	3-hydroxyisobutyryl-CoA hydrolase, mitochondrial
-0.366492	16.7954	-1.25489	0.21727	0.851262	Q921I6	mut4_14 - wt_14	Sh3bp4	SH3 domain-binding protein 4
0.358028	15.5617	1.25784	0.216212	0.851262	Q99JI4	mut4_14 - wt_14	Psmd6	26S proteasome non-ATPase regulatory subunit 6
-0.85459	11.7963	-1.26894	0.217393	0.851262	Q99MD8	mut4_14 - wt_14	Mynn	Myoneurin
-0.432675	11.8586	-1.2609	0.216882	0.851262	Q9JJX7	mut4_14 - wt_14	Tdp2	Tyrosyl-DNA phosphodiesterase 2
0.232966	12.55	1.25649	0.216697	0.851262	Q9Z2H5	mut4_14 - wt_14	Epb41l1	Band 4.1-like protein 1
-0.497132	13.3006	-1.253	0.21795	0.851717	E9Q166	mut4_14 - wt_14	Atad2b	ATPase family, AAA domain containing 2B
0.712745	12.5355	1.25281	0.218019	0.851717	Q9D945	mut4_14 - wt_14	Llph	Protein LLP homolog
-0.376014	12.2857	-1.25374	0.217893	0.851717	Q9DB28	mut4_14 - wt_14	Pop5	Ribonuclease P/MRP protein subunit POP5
0.533204	14.1212	1.25231	0.218197	0.85197	Q62523	mut4_14 - wt_14	Zyx	Zyxin
0.529655	15.8895	1.25036	0.218901	0.852023	P43406	mut4_14 - wt_14	Itgav	Integrin alpha-V
-0.556356	12.7767	-1.26583	0.219077	0.852023	P45591	mut4_14 - wt_14	Cfl2	Cofilin-2
0.326307	14.2813	1.24946	0.219226	0.852023	P46662	mut4_14 - wt_14	Nf2	Merlin
0.2802	13.4313	1.25155	0.218471	0.852023	P58281	mut4_14 - wt_14	Opa1	Dynamin-like 120 kDa protein, mitochondrial
0.381012	14.5004	1.25049	0.218853	0.852023	Q8K1J6	mut4_14 - wt_14	Trnt1	CCA tRNA nucleotidyltransferase 1, mitochondrial
0.848774	15.0138	1.25049	0.218855	0.852023	Q8R180	mut4_14 - wt_14	Ero1a	ERO1-like protein alpha
0.499776	14.8786	1.24912	0.219348	0.852023	Q922H2	mut4_14 - wt_14	Pdk3	[Pyruvate dehydrogenase (acetyl-transferring)] kinase isozyme 3, mitochondrial
-0.384251	12.8367	-1.25001	0.219237	0.852023	Q9CPQ5	mut4_14 - wt_14	Cenpq	Centromere protein Q
-0.571604	12.3194	-1.26057	0.218846	0.852023	Q9D952	mut4_14 - wt_14	Evpl	Envoplakin
-0.598994	11.8686	-1.25323	0.218531	0.852023	Q9JIZ5	mut4_14 - wt_14	Tfap4	Activator protein 4
-1.09339	15.1938	-1.26087	0.219696	0.852422	A0A0N4SVU1	mut4_14 - wt_14	#N/A	#N/A
0.389208	14.1132	1.24844	0.219595	0.852422	Q80ZS3	mut4_14 - wt_14	Mrps26	Small ribosomal subunit protein mS26
0.780246	13.5514	1.24908	0.219793	0.852422	Q9CQM5	mut4_14 - wt_14	Txndc17	Thioredoxin domain-containing protein 17
0.251277	12.9872	1.24632	0.220364	0.854197	Q9Z2G6	mut4_14 - wt_14	Sel1l	Protein sel-1 homolog 1
0.456945	13.2739	1.24563	0.220614	0.854722	Q8BGP6	mut4_14 - wt_14	Slc25a40	Probable mitochondrial glutathione transporter SLC25A40
0.335515	13.933	1.24516	0.220784	0.854939	Q9DBL1	mut4_14 - wt_14	Acadsb	Short/branched chain specific acyl-CoA dehydrogenase, mitochondrial
-0.309512	16.2212	-1.24424	0.221119	0.855352	Q6ZWY3	mut4_14 - wt_14	Rps27l	Small ribosomal subunit protein eS27-like
-0.551889	12.779	-1.24677	0.221111	0.855352	Q91WB4	mut4_14 - wt_14	Plekhf2	Pleckstrin homology domain-containing family F member 2
-0.547804	12.5208	-1.22721	0.22828	0.855733	B2RRL2	mut4_14 - wt_14	Jrkl	Jerky protein homolog-like
0.717498	11.3926	1.31098	0.223905	0.855733	B2RXC2	mut4_14 - wt_14	Itpkb	Kinase
-0.368514	13.5508	-1.23879	0.223108	0.855733	B9EJR8	mut4_14 - wt_14	Dnaaf5	Dynein axonemal assembly factor 5
0.397421	12.6774	1.24156	0.222524	0.855733	E9Q784	mut4_14 - wt_14	Zc3h13	Zinc finger CCCH domain-containing protein 13
0.432938	13.7282	1.23098	0.226407	0.855733	O35083	mut4_14 - wt_14	Agpat1	1-acyl-sn-glycerol-3-phosphate acyltransferase alpha
-0.372328	12.6929	-1.22457	0.228569	0.855733	O55033	mut4_14 - wt_14	Nck2	Cytoplasmic protein NCK2
-0.275336	14.9374	-1.21813	0.230769	0.855733	O55201	mut4_14 - wt_14	Supt5h	Transcription elongation factor SPT5
-0.30725	13.763	-1.22994	0.226367	0.855733	O88708	mut4_14 - wt_14	Orc4	Origin recognition complex subunit 4
-0.949969	15.6993	-1.25829	0.223881	0.855733	O89029	mut4_14 - wt_14	Matn4	Matrilin-4
0.697032	18.8227	1.22262	0.22909	0.855733	P08207	mut4_14 - wt_14	S100a10	Protein S100-A10
-0.879304	13.7614	-1.22714	0.229137	0.855733	P17095	mut4_14 - wt_14	Hmga1	High mobility group protein HMG-I/HMG-Y
-0.495116	13.4139	-1.24314	0.22243	0.855733	P35456	mut4_14 - wt_14	Plaur	Urokinase plasminogen activator surface receptor
0.295627	14.9821	1.23297	0.225248	0.855733	P35821	mut4_14 - wt_14	Ptpn1	Tyrosine-protein phosphatase non-receptor type 1
0.343354	14.2337	1.21485	0.232003	0.855733	P50136	mut4_14 - wt_14	Bckdha	2-oxoisovalerate dehydrogenase subunit alpha, mitochondrial
1.01196	15.5725	1.23469	0.227003	0.855733	P50446	mut4_14 - wt_14	Krt6a	Keratin, type II cytoskeletal 6A
-0.323265	12.1075	-1.22675	0.228712	0.855733	P59470	mut4_14 - wt_14	Polr3b	DNA-directed RNA polymerase III subunit RPC2
0.689081	13.2495	1.26493	0.221543	0.855733	P82347	mut4_14 - wt_14	Sgcd	Delta-sarcoglycan
0.605982	14.7631	1.23275	0.225327	0.855733	P97315	mut4_14 - wt_14	Csrp1	Cysteine and glycine-rich protein 1
-0.392184	14.9965	-1.23876	0.223118	0.855733	P97376	mut4_14 - wt_14	Frg1	Protein FRG1
-0.239461	14.2675	-1.23541	0.224348	0.855733	P97379	mut4_14 - wt_14	G3bp2	Ras GTPase-activating protein-binding protein 2
0.429143	13.3699	1.21549	0.232187	0.855733	Q03958	mut4_14 - wt_14	Pfdn6	Prefoldin subunit 6
-0.725082	16.6194	-1.23382	0.224933	0.855733	Q08879	mut4_14 - wt_14	Fbln1	Fibulin-1
-0.535866	12.6339	-1.24256	0.230358	0.855733	Q3KQJ0	mut4_14 - wt_14	#N/A	#N/A
-0.469937	14.0082	-1.22111	0.229652	0.855733	Q3UHX0	mut4_14 - wt_14	Nol8	Nucleolar protein 8
-0.364948	12.9247	-1.2267	0.229301	0.855733	Q3UI43	mut4_14 - wt_14	Babam1	BRISC and BRCA1-A complex member 1
-0.378053	13.755	-1.21605	0.23155	0.855733	Q3UXZ9	mut4_14 - wt_14	Kdm5a	Lysine-specific demethylase 5A
-0.504125	11.5855	-1.22694	0.227687	0.855733	Q571G4	mut4_14 - wt_14	Lin54	Protein lin-54 homolog
-0.266707	13.2293	-1.22508	0.228171	0.855733	Q5SFM8	mut4_14 - wt_14	Rbm27	RNA-binding protein 27
0.370982	12.5745	1.23125	0.227619	0.855733	Q5U419	mut4_14 - wt_14	Mfsd3	Major facilitator superfamily domain-containing protein 3
0.452896	13.2326	1.21952	0.230456	0.855733	Q60751	mut4_14 - wt_14	Igf1r	Insulin-like growth factor 1 receptor
0.318847	14.8669	1.22472	0.228306	0.855733	Q60759	mut4_14 - wt_14	Gcdh	Glutaryl-CoA dehydrogenase, mitochondrial
-0.273184	13.4716	-1.2307	0.226086	0.855733	Q62018	mut4_14 - wt_14	Ctr9	RNA polymerase-associated protein CTR9 homolog
-0.519604	13.0737	-1.25301	0.224967	0.855733	Q641K5	mut4_14 - wt_14	Nuak1	NUAK family SNF1-like kinase 1
-0.540377	12.2373	-1.25606	0.227616	0.855733	Q64729	mut4_14 - wt_14	Tgfbr1	TGF-beta receptor type-1
0.452357	11.66	1.23462	0.22778	0.855733	Q68FM7	mut4_14 - wt_14	Arhgef11	Rho guanine nucleotide exchange factor (GEF) 11
-0.414938	11.3248	-1.22669	0.228475	0.855733	Q6NXY1	mut4_14 - wt_14	Tbc1d31	TBC1 domain family member 31
0.278195	13.1837	1.24089	0.22234	0.855733	Q6PGF7	mut4_14 - wt_14	Exoc8	Exocyst complex component 8
0.318623	13.0926	1.22262	0.229088	0.855733	Q6PGL7	mut4_14 - wt_14	Washc2	WASH complex subunit 2
0.390221	14.4453	1.23	0.226345	0.855733	Q80TH2	mut4_14 - wt_14	Erbin	Erbin
-0.509878	12.1561	-1.26521	0.225659	0.855733	Q80X19	mut4_14 - wt_14	Col14a1	Collagen alpha-1(XIV) chain
-0.603759	12.8557	-1.21754	0.23189	0.855733	Q810S1	mut4_14 - wt_14	Mcub	Calcium uniporter regulatory subunit MCUb, mitochondrial
0.321924	13.8278	1.21546	0.231773	0.855733	Q8BH43	mut4_14 - wt_14	Wasf2	Actin-binding protein WASF2
-0.39202	12.9213	-1.2227	0.229059	0.855733	Q8BHS6	mut4_14 - wt_14	Armcx3	Armadillo repeat-containing X-linked protein 3
-0.311572	12.1073	-1.23618	0.225512	0.855733	Q8BHT6	mut4_14 - wt_14	B3glct	Beta-1,3-glucosyltransferase
0.702644	10.612	1.23406	0.227987	0.855733	Q8BN78	mut4_14 - wt_14	Zbtb33	Transcriptional regulator Kaiso
-0.485689	11.8692	-1.26313	0.222173	0.855733	Q8BQJ6	mut4_14 - wt_14	Trmt2b	tRNA (uracil-5-)-methyltransferase homolog B
-0.558803	15.5943	-1.21464	0.232082	0.855733	Q8BTV1	mut4_14 - wt_14	Tusc3	Tumor suppressor candidate 3
0.548815	15.5664	1.22592	0.227859	0.855733	Q8BTY2	mut4_14 - wt_14	Slc4a7	Sodium bicarbonate cotransporter 3
-0.403506	13.7318	-1.23439	0.224724	0.855733	Q8BUE4	mut4_14 - wt_14	Aifm2	Ferroptosis suppressor protein 1
-0.316632	14.0861	-1.2159	0.231608	0.855733	Q8BYL4	mut4_14 - wt_14	Yars2	Tyrosine--tRNA ligase, mitochondrial
-0.781597	12.2425	-1.25858	0.222282	0.855733	Q8CGC4	mut4_14 - wt_14	Lsm14b	Protein LSM14 homolog B
-0.871072	12.5638	-1.2501	0.226006	0.855733	Q8CI43	mut4_14 - wt_14	Myl6b	Myosin light chain 6B
-0.32576	13.9468	-1.21657	0.231563	0.855733	Q8K0F1	mut4_14 - wt_14	Tbc1d23	TBC1 domain family member 23
0.566843	13.9897	1.22947	0.226542	0.855733	Q8K1Z0	mut4_14 - wt_14	Coq9	Ubiquinone biosynthesis protein COQ9, mitochondrial
-0.382214	14.7952	-1.21593	0.231598	0.855733	Q8K268	mut4_14 - wt_14	Abcf3	ATP-binding cassette sub-family F member 3
0.281052	13.556	1.22162	0.22946	0.855733	Q8R0S2	mut4_14 - wt_14	Iqsec1	IQ motif and SEC7 domain-containing protein 1
-0.627662	11.3765	-1.23706	0.225801	0.855733	Q8R2N0	mut4_14 - wt_14	#N/A	#N/A
-0.33233	15.1092	-1.2267	0.227568	0.855733	Q8R2N2	mut4_14 - wt_14	Utp4	U3 small nucleolar RNA-associated protein 4 homolog
-0.323884	13.4328	-1.2229	0.228985	0.855733	Q8R2U4	mut4_14 - wt_14	Ntmt1	N-terminal Xaa-Pro-Lys N-methyltransferase 1
0.421385	14.181	1.21904	0.230427	0.855733	Q8R550	mut4_14 - wt_14	Sh3kbp1	SH3 domain-containing kinase-binding protein 1
-0.538627	11.9123	-1.24029	0.224008	0.855733	Q8R5A0	mut4_14 - wt_14	Smyd2	N-lysine methyltransferase SMYD2
-0.326612	13.4399	-1.22254	0.231158	0.855733	Q8VC48	mut4_14 - wt_14	Pex12	Peroxisome assembly protein 12
-0.374859	14.1136	-1.2286	0.226862	0.855733	Q8VHR5	mut4_14 - wt_14	Gatad2b	Transcriptional repressor p66-beta
-0.380773	16.5964	-1.2381	0.228987	0.855733	Q91VC3	mut4_14 - wt_14	Eif4a3	Eukaryotic initiation factor 4A-III
0.310809	12.5896	1.23113	0.226584	0.855733	Q91ZV0	mut4_14 - wt_14	Mia2	Melanoma inhibitory activity protein 2
0.33612	13.2885	1.21471	0.232056	0.855733	Q921M7	mut4_14 - wt_14	Cyrib	CYFIP-related Rac1 interactor B
-0.368431	15.3797	-1.21949	0.23026	0.855733	Q99KD5	mut4_14 - wt_14	Unc45a	Protein unc-45 homolog A
-0.473815	16.7937	-1.21847	0.230643	0.855733	Q99KF1	mut4_14 - wt_14	Tmed9	Transmembrane emp24 domain-containing protein 9
0.448543	16.3469	1.22811	0.227043	0.855733	Q99L47	mut4_14 - wt_14	St13	Hsc70-interacting protein
-0.325697	12.3824	-1.2328	0.225737	0.855733	Q99L90	mut4_14 - wt_14	Mcrs1	Microspherule protein 1
-0.339048	13.4749	-1.21455	0.232117	0.855733	Q99LI9	mut4_14 - wt_14	Clp1	Polyribonucleotide 5'-hydroxyl-kinase Clp1
-0.472877	12.6865	-1.22256	0.230839	0.855733	Q99LN9	mut4_14 - wt_14	Dohh	Deoxyhypusine hydroxylase
0.40144	11.813	1.2427	0.226199	0.855733	Q99LZ3	mut4_14 - wt_14	Gins4	DNA replication complex GINS protein SLD5
-0.496118	12.6843	-1.23212	0.226467	0.855733	Q9CQ73	mut4_14 - wt_14	Pkp2	Plakophilin-2
0.470682	14.709	1.23068	0.226091	0.855733	Q9CQD4	mut4_14 - wt_14	Chmp1b2	Charged multivesicular body protein 1B2
0.524379	15.4852	1.21774	0.230915	0.855733	Q9CRA4	mut4_14 - wt_14	Msmo1	Methylsterol monooxygenase 1
0.506186	17.6273	1.23697	0.223775	0.855733	Q9CRC0	mut4_14 - wt_14	Vkorc1	Vitamin K epoxide reductase complex subunit 1
-0.328594	13.4496	-1.24028	0.222564	0.855733	Q9CWS4	mut4_14 - wt_14	Ints11	Integrator complex subunit 11
0.502626	11.6489	1.28032	0.230596	0.855733	Q9CYP7	mut4_14 - wt_14	Sesn3	Sestrin-3
0.484829	17.7304	1.234	0.224866	0.855733	Q9CZN7	mut4_14 - wt_14	Shmt2	Serine hydroxymethyltransferase, mitochondrial
0.757944	14.7775	1.23492	0.22453	0.855733	Q9D6J5	mut4_14 - wt_14	Ndufb8	NADH dehydrogenase [ubiquinone] 1 beta subcomplex subunit 8, mitochondrial
-0.391024	12.1846	-1.22698	0.22767	0.855733	Q9D720	mut4_14 - wt_14	Nsmce1	Non-structural maintenance of chromosomes element 1 homolog
-0.41498	16.4994	-1.23167	0.225726	0.855733	Q9D855	mut4_14 - wt_14	Uqcrb	Cytochrome b-c1 complex subunit 7
0.605548	11.03	1.2374	0.227184	0.855733	Q9D8B7	mut4_14 - wt_14	Jam3	Junctional adhesion molecule C
-0.766622	12.2626	-1.31863	0.225793	0.855733	Q9D8W7	mut4_14 - wt_14	Ociad2	OCIA domain-containing protein 2
0.669028	12.5905	1.21825	0.232157	0.855733	Q9EQH2	mut4_14 - wt_14	Erap1	Endoplasmic reticulum aminopeptidase 1
0.529124	12.8841	1.24571	0.222651	0.855733	Q9ES70	mut4_14 - wt_14	Nek6	Serine/threonine-protein kinase Nek6
-0.429971	14.1249	-1.22513	0.228153	0.855733	Q9JI13	mut4_14 - wt_14	Utp3	Something about silencing protein 10
-0.338773	12.1439	-1.22668	0.227782	0.855733	Q9JKY5	mut4_14 - wt_14	Hip1r	Huntingtin-interacting protein 1-related protein
0.329509	15.103	1.21839	0.230674	0.855733	Q9R0M6	mut4_14 - wt_14	Rab9a	Ras-related protein Rab-9A
0.422082	14.6361	1.23181	0.225673	0.855733	Q9R1P1	mut4_14 - wt_14	Psmb3	Proteasome subunit beta type-3
0.430018	14.0019	1.22102	0.229686	0.855733	Q9WV92	mut4_14 - wt_14	Epb41l3	Band 4.1-like protein 3
-0.389377	12.0914	-1.24454	0.222183	0.855733	Q9Z1B3	mut4_14 - wt_14	Plcb1	1-phosphatidylinositol 4,5-bisphosphate phosphodiesterase beta-1
0.590171	13.0779	1.25487	0.228035	0.855733	Q9Z1L5	mut4_14 - wt_14	Cacna2d3	Voltage-dependent calcium channel subunit alpha-2/delta-3
0.334272	14.8678	1.24131	0.222185	0.855733	Q9Z2A0	mut4_14 - wt_14	Pdpk1	3-phosphoinositide-dependent protein kinase 1
-0.531815	15.0401	-1.23873	0.223129	0.855733	Q9Z2V5	mut4_14 - wt_14	Hdac6	Histone deacetylase 6
-0.297635	19.0591	-1.21398	0.232332	0.855846	Q8VEK3	mut4_14 - wt_14	Hnrnpu	Heterogeneous nuclear ribonucleoprotein U
-0.38602	11.9436	-1.21378	0.232612	0.856118	E9PYR1	mut4_14 - wt_14	Fbxl18	F-box and leucine-rich repeat protein 18
0.401887	17.1259	1.21318	0.232635	0.856118	Q9JJI8	mut4_14 - wt_14	Rpl38	Large ribosomal subunit protein eL38
-0.236693	16.733	-1.21237	0.232939	0.85677	Q64012	mut4_14 - wt_14	Raly	RNA-binding protein Raly
-0.597214	11.7969	-1.24828	0.233041	0.85677	Q8C6E0	mut4_14 - wt_14	Cfap36	Cilia- and flagella-associated protein 36
-0.393672	16.5932	-1.21094	0.233481	0.857053	E9Q7G0	mut4_14 - wt_14	Numa1	Nuclear mitotic apparatus protein 1
0.553585	13.4048	1.21666	0.23369	0.857053	P46656	mut4_14 - wt_14	Fdx1	Adrenodoxin, mitochondrial
-0.424517	14.8639	-1.21208	0.233255	0.857053	Q8BH53	mut4_14 - wt_14	#N/A	#N/A
0.480018	12.3999	1.21707	0.233535	0.857053	Q8CHX6	mut4_14 - wt_14	Mbtps2	Membrane-bound transcription factor site-2 protease
0.542057	13.6139	1.21045	0.233665	0.857053	Q91WK1	mut4_14 - wt_14	Spryd4	SPRY domain-containing protein 4
0.393402	16.9258	1.20946	0.234041	0.85792	P60060	mut4_14 - wt_14	Sec61g	Protein transport protein Sec61 subunit gamma
-0.653607	12.7432	-1.22239	0.234172	0.85798	Q9WUA1	mut4_14 - wt_14	Wif1	Wnt inhibitory factor 1
-0.639485	16.8737	-1.20816	0.234537	0.858182	P21956	mut4_14 - wt_14	Mfge8	Lactadherin
0.473149	15.3738	1.20807	0.234571	0.858182	P59017	mut4_14 - wt_14	Bcl2l13	Bcl-2-like protein 13
0.264691	15.2113	1.20826	0.2345	0.858182	Q91WK2	mut4_14 - wt_14	Eif3h	Eukaryotic translation initiation factor 3 subunit H
-0.566932	10.6412	-1.26795	0.234798	0.858597	Q8C050	mut4_14 - wt_14	#N/A	#N/A
0.546368	12.9386	1.20497	0.235749	0.859259	A2ATU0	mut4_14 - wt_14	Dhtkd1	2-oxoadipate dehydrogenase complex component E1
0.350945	12.6961	1.19993	0.237679	0.859259	O35516	mut4_14 - wt_14	Notch2	Neurogenic locus notch homolog protein 2
-0.316358	13.2237	-1.1995	0.237846	0.859259	P22366	mut4_14 - wt_14	Myd88	Myeloid differentiation primary response protein MyD88
1.04907	13.057	1.20312	0.237348	0.859259	P37889	mut4_14 - wt_14	Fbln2	Fibulin-2
-0.417274	13.3475	-1.20187	0.236937	0.859259	P51807	mut4_14 - wt_14	Dynlt1	Dynein light chain Tctex-type 1
0.530383	11.2268	1.21933	0.236518	0.859259	P58465	mut4_14 - wt_14	Ctdspl	CTD small phosphatase-like protein
-0.296509	21.4351	-1.20158	0.237048	0.859259	P62983	mut4_14 - wt_14	Rps27a	Ubiquitin-ribosomal protein eS31 fusion protein
-0.374873	15.174	-1.20324	0.23641	0.859259	P97452	mut4_14 - wt_14	Bop1	Ribosome biogenesis protein BOP1
0.455728	13.6723	1.20546	0.235564	0.859259	Q3TWL2	mut4_14 - wt_14	Pip4p1	Type 1 phosphatidylinositol 4,5-bisphosphate 4-phosphatase
-0.561483	13.7344	-1.20356	0.23671	0.859259	Q60793	mut4_14 - wt_14	Klf4	Krueppel-like factor 4
-0.313492	16.5336	-1.20178	0.23697	0.859259	Q6PDQ2	mut4_14 - wt_14	Chd4	Chromodomain-helicase-DNA-binding protein 4
0.59249	11.5546	1.20544	0.237922	0.859259	Q6XPS7	mut4_14 - wt_14	Tha1	L-threonine aldolase
-0.420199	12.5588	-1.21595	0.237776	0.859259	Q78PG9	mut4_14 - wt_14	Ccdc25	Coiled-coil domain-containing protein 25
-0.474812	11.3492	-1.20727	0.237586	0.859259	Q7TN02	mut4_14 - wt_14	Med26	Mediator of RNA polymerase II transcription subunit 26
-0.333394	12.1571	-1.20131	0.237354	0.859259	Q8BG40	mut4_14 - wt_14	Katnb1	Katanin p80 WD40 repeat-containing subunit B1
1.20788	13.51	1.22101	0.237361	0.859259	Q8CAF4	mut4_14 - wt_14	#N/A	#N/A
-0.295903	13.7428	-1.20106	0.237244	0.859259	Q8CFD4	mut4_14 - wt_14	Snx8	Sorting nexin-8
-0.653214	12.4219	-1.2241	0.236219	0.859259	Q8CHY7	mut4_14 - wt_14	Ttc23	Tetratricopeptide repeat protein 23
-0.503039	11.5401	-1.21266	0.236792	0.859259	Q8R3P7	mut4_14 - wt_14	Cluap1	Clusterin-associated protein 1
-0.8279	11.9758	-1.2582	0.235403	0.859259	Q8R516	mut4_14 - wt_14	Mib2	E3 ubiquitin-protein ligase MIB2
0.578576	13.4416	1.20125	0.237821	0.859259	Q91VM9	mut4_14 - wt_14	Ppa2	Inorganic pyrophosphatase 2, mitochondrial
-0.622889	12.368	-1.2256	0.236524	0.859259	Q9CR78	mut4_14 - wt_14	Msantd3	Myb/SANT-like DNA-binding domain-containing protein 3
-0.433865	12.2304	-1.20915	0.235876	0.859259	Q9ERA0	mut4_14 - wt_14	Tfcp2	Alpha-globin transcription factor CP2
0.70967	11.0302	1.23727	0.23556	0.859259	Q9ESS0	mut4_14 - wt_14	#N/A	#N/A
0.351973	16.0653	1.19919	0.237963	0.859259	Q9ESW4	mut4_14 - wt_14	Agk	Acylglycerol kinase, mitochondrial
0.552385	13.1375	1.25214	0.23524	0.859259	Q9JL70	mut4_14 - wt_14	#N/A	#N/A
-0.462823	12.3074	-1.19864	0.23838	0.859567	Q00899	mut4_14 - wt_14	Yy1	Transcriptional repressor protein YY1
-0.348747	14.2442	-1.19807	0.238392	0.859567	Q6PAC3	mut4_14 - wt_14	Dcaf13	DDB1- and CUL4-associated factor 13
-0.438711	13.7552	-1.19829	0.238309	0.859567	Q8C0K5	mut4_14 - wt_14	Slc25a16	Solute carrier family 25 member 16
-0.710576	13.5013	-1.30559	0.243027	0.859588	A1L317	mut4_14 - wt_14	Krt24	Keratin, type I cytoskeletal 24
0.609227	17.1897	1.18929	0.241787	0.859588	O35639	mut4_14 - wt_14	Anxa3	Annexin A3
0.687048	13.2654	1.19787	0.243396	0.859588	O35955	mut4_14 - wt_14	Psmb10	Proteasome subunit beta type-10
-0.828073	13.5323	-1.19165	0.241756	0.859588	O54879	mut4_14 - wt_14	Hmgb3	High mobility group protein B3
0.376217	12.3224	1.20132	0.240638	0.859588	O55102	mut4_14 - wt_14	Bloc1s1	Biogenesis of lysosome-related organelles complex 1 subunit 1
-0.434896	13.001	-1.18928	0.243485	0.859588	O70230	mut4_14 - wt_14	Znf143	Zinc finger protein 143
0.648842	16.246	1.23233	0.242284	0.859588	P12791	mut4_14 - wt_14	#N/A	#N/A
-0.43936	12.2422	-1.19788	0.239354	0.859588	P31750	mut4_14 - wt_14	Akt1	RAC-alpha serine/threonine-protein kinase
0.300861	18.6348	1.19555	0.239364	0.859588	P35278	mut4_14 - wt_14	Rab5c	Ras-related protein Rab-5C
-0.263019	19.4989	-1.19691	0.238839	0.859588	P35980	mut4_14 - wt_14	Rpl18	Large ribosomal subunit protein eL18
-0.504344	15.7106	-1.18518	0.243391	0.859588	P39749	mut4_14 - wt_14	Fen1	Flap endonuclease 1
0.395463	14.0719	1.18511	0.243417	0.859588	P50171	mut4_14 - wt_14	Hsd17b8	(3R)-3-hydroxyacyl-CoA dehydrogenase
0.42487	13.8948	1.18521	0.243793	0.859588	P50396	mut4_14 - wt_14	Gdi1	Rab GDP dissociation inhibitor alpha
0.361441	18.0376	1.18811	0.242245	0.859588	P53994	mut4_14 - wt_14	Rab2a	Ras-related protein Rab-2A
-0.353514	14.825	-1.18448	0.243663	0.859588	P97760	mut4_14 - wt_14	Polr2c	DNA-directed RNA polymerase II subunit RPB3
0.222362	14.117	1.19569	0.239309	0.859588	P98192	mut4_14 - wt_14	Gnpat	Dihydroxyacetone phosphate acyltransferase
0.355442	13.4774	1.19202	0.240729	0.859588	Q02248	mut4_14 - wt_14	Ctnnb1	Catenin beta-1
-0.41865	11.6265	-1.18543	0.243708	0.859588	Q0P5W1	mut4_14 - wt_14	Vps8	Vacuolar protein sorting-associated protein 8 homolog
-0.453805	12.9174	-1.19004	0.241496	0.859588	Q2YDW2	mut4_14 - wt_14	Msto1	Protein misato homolog 1
-0.324303	12.7396	-1.18702	0.243089	0.859588	Q3URE1	mut4_14 - wt_14	Acsf3	Malonate--CoA ligase ACSF3, mitochondrial
0.683747	12.3777	1.19601	0.243588	0.859588	Q60980	mut4_14 - wt_14	Klf3	Krueppel-like factor 3
0.471331	11.8728	1.21035	0.241326	0.859588	Q61345	mut4_14 - wt_14	Foxd1	Forkhead box protein D1
-0.381556	14.1324	-1.19201	0.24115	0.859588	Q62504	mut4_14 - wt_14	Spen	Msx2-interacting protein
-0.313256	12.2837	-1.19653	0.238987	0.859588	Q6ZQB6	mut4_14 - wt_14	Ppip5k2	Inositol hexakisphosphate and diphosphoinositol-pentakisphosphate kinase 2
-0.355976	11.5749	-1.19201	0.241616	0.859588	Q80XS6	mut4_14 - wt_14	Samd4b	Protein Smaug homolog 2
-0.404535	12.3285	-1.205	0.238826	0.859588	Q8BHA0	mut4_14 - wt_14	Ino80c	INO80 complex subunit C
-0.424973	11.5411	-1.20092	0.239999	0.859588	Q8BKI2	mut4_14 - wt_14	Tnrc6b	Trinucleotide repeat-containing gene 6B protein
-0.37661	12.4929	-1.18896	0.242119	0.859588	Q8BP27	mut4_14 - wt_14	Sfr1	Swi5-dependent recombination DNA repair protein 1 homolog
-0.298722	11.6179	-1.20303	0.239194	0.859588	Q8CGE9	mut4_14 - wt_14	Rgs12	Regulator of G-protein signaling 12
-0.360918	13.3524	-1.20353	0.240721	0.859588	Q8VED2	mut4_14 - wt_14	Bloc1s4	Biogenesis of lysosome-related organelles complex 1 subunit 4
-0.321989	12.2101	-1.19421	0.23988	0.859588	Q91VT1	mut4_14 - wt_14	Nsmce2	E3 SUMO-protein ligase NSE2
-0.445738	13.4233	-1.18991	0.241549	0.859588	Q91VU7	mut4_14 - wt_14	Pus7	Pseudouridylate synthase 7 homolog
-0.396253	12.7442	-1.18771	0.242404	0.859588	Q922G2	mut4_14 - wt_14	Fam76a	Protein FAM76A
0.278865	18.9815	1.18526	0.243356	0.859588	Q922Q8	mut4_14 - wt_14	Lrrc59	Leucine-rich repeat-containing protein 59
-0.511503	12.1298	-1.21676	0.243042	0.859588	Q99J78	mut4_14 - wt_14	Def8	Differentially expressed in FDCP 8
0.597593	10.4748	1.22808	0.240295	0.859588	Q99PI4	mut4_14 - wt_14	#N/A	#N/A
-0.391292	13.3255	-1.18924	0.241807	0.859588	Q9CSH3	mut4_14 - wt_14	Dis3	Exosome complex exonuclease RRP44
-0.544252	11.3256	-1.20791	0.24148	0.859588	Q9CWR1	mut4_14 - wt_14	Wdr73	WD repeat-containing protein 73
0.386029	14.9686	1.18637	0.242925	0.859588	Q9CZ44	mut4_14 - wt_14	Nsfl1c	NSFL1 cofactor p47
-0.273311	15.1918	-1.18951	0.241704	0.859588	Q9D0F6	mut4_14 - wt_14	Rfc5	Replication factor C subunit 5
-0.353661	12.716	-1.18908	0.242286	0.859588	Q9D385	mut4_14 - wt_14	Arl2bp	ADP-ribosylation factor-like protein 2-binding protein
0.723809	13.0688	1.23367	0.241802	0.859588	Q9EQC4	mut4_14 - wt_14	Elovl4	Elongation of very long chain fatty acids protein 4
-0.232469	14.8195	-1.1866	0.242835	0.859588	Q9ERU9	mut4_14 - wt_14	Ranbp2	E3 SUMO-protein ligase RanBP2
-0.618541	13.2072	-1.18814	0.243371	0.859588	Q9JJH1	mut4_14 - wt_14	Rnase4	Ribonuclease 4
-0.373544	14.3565	-1.19736	0.238668	0.859588	Q9WU56	mut4_14 - wt_14	Pus1	Pseudouridylate synthase 1 homolog
0.365075	13.9417	1.19146	0.240947	0.859588	Q9Z1Q2	mut4_14 - wt_14	Abhd16a	Phosphatidylserine lipase ABHD16A
0.24527	13.4796	1.19049	0.241322	0.859588	Q9Z2D1	mut4_14 - wt_14	Mtmr2	Myotubularin-related protein 2
0.354187	15.2332	1.18322	0.244156	0.85961	P51660	mut4_14 - wt_14	Hsd17b4	Peroxisomal multifunctional enzyme type 2
-0.388555	12.5459	-1.18266	0.244373	0.85961	Q5I1X5	mut4_14 - wt_14	Ppp1r13l	RelA-associated inhibitor
-0.41898	12.4182	-1.1875	0.244177	0.85961	Q6P6M7	mut4_14 - wt_14	Sepsecs	O-phosphoseryl-tRNA(Sec) selenium transferase
-0.496492	11.2036	-1.18887	0.244279	0.85961	Q8VCE1	mut4_14 - wt_14	Dnajc28	DnaJ homolog subfamily C member 28
-1.34486	14.1428	-1.20275	0.244185	0.85961	Q9CXV1	mut4_14 - wt_14	Sdhd	Succinate dehydrogenase [ubiquinone] cytochrome b small subunit, mitochondrial
0.256937	17.6311	1.18161	0.244785	0.860599	P63276	mut4_14 - wt_14	Rps17	Small ribosomal subunit protein eS17
-0.646007	11.2537	-1.27626	0.245131	0.860599	Q5NCC3	mut4_14 - wt_14	Trim41	E3 ubiquitin-protein ligase TRIM41
-1.06359	14.6377	-1.18406	0.245229	0.860599	Q61555	mut4_14 - wt_14	Fbn2	Fibrillin-2
-0.398018	12.3603	-1.18889	0.245001	0.860599	Q99N85	mut4_14 - wt_14	Mrps18a	Large ribosomal subunit protein mL66
0.587113	16.7089	1.1807	0.245143	0.860599	Q9CQX2	mut4_14 - wt_14	Cyb5b	Cytochrome b5 type B
0.312211	13.4482	1.17955	0.245596	0.860805	Q6Y685	mut4_14 - wt_14	Tacc1	Transforming acidic coiled-coil-containing protein 1
0.39636	15.5682	1.17948	0.245622	0.860805	Q8K1R3	mut4_14 - wt_14	Pnpt1	Polyribonucleotide nucleotidyltransferase 1, mitochondrial
-0.415237	13.2435	-1.18327	0.245823	0.860805	Q9CR39	mut4_14 - wt_14	Wdr45b	WD repeat domain phosphoinositide-interacting protein 3
0.515919	16.5571	1.17925	0.245713	0.860805	Q9DCW4	mut4_14 - wt_14	Etfb	Electron transfer flavoprotein subunit beta
0.320599	15.2503	1.17887	0.245862	0.860805	Q9R1P4	mut4_14 - wt_14	Psma1	Proteasome subunit alpha type-1
0.319359	18.0729	1.17811	0.246163	0.861454	Q9DBS1	mut4_14 - wt_14	Tmem43	Transmembrane protein 43
0.49967	13.6883	1.18634	0.246395	0.861863	Q0HA38	mut4_14 - wt_14	Ttc21b	Tetratricopeptide repeat protein 21B
0.971839	13.877	1.17665	0.246939	0.862634	Q3UTJ2	mut4_14 - wt_14	Sorbs2	Sorbin and SH3 domain-containing protein 2
-0.249438	16.8074	-1.17612	0.246944	0.862634	Q8CIE6	mut4_14 - wt_14	Copa	Coatomer subunit alpha
-0.436339	11.1904	-1.19167	0.24696	0.862634	Q8VCE2	mut4_14 - wt_14	Gpn1	GPN-loop GTPase 1
0.532936	14.8034	1.17284	0.248445	0.862754	O35623	mut4_14 - wt_14	Bet1	BET1 homolog
0.689528	11.7966	1.22325	0.247808	0.862754	O35710	mut4_14 - wt_14	#N/A	#N/A
-0.466971	14.0952	-1.17105	0.248953	0.862754	P13439	mut4_14 - wt_14	Umps	Uridine 5'-monophosphate synthase
-0.606622	10.8848	-1.21317	0.247371	0.862754	Q3TCX3	mut4_14 - wt_14	#N/A	#N/A
0.423763	14.1222	1.17395	0.247803	0.862754	Q3UM45	mut4_14 - wt_14	Ppp1r7	Protein phosphatase 1 regulatory subunit 7
-0.230335	14.2293	-1.17333	0.248047	0.862754	Q7TQH0	mut4_14 - wt_14	Atxn2l	Ataxin-2-like protein
-0.274385	12.8359	-1.17264	0.248735	0.862754	Q80XI4	mut4_14 - wt_14	Pip4k2b	Phosphatidylinositol 5-phosphate 4-kinase type-2 beta
0.363027	13.0885	1.1724	0.248617	0.862754	Q80Y98	mut4_14 - wt_14	Ddhd2	Phospholipase DDHD2
-0.327281	14.1332	-1.17127	0.248866	0.862754	Q8BNV1	mut4_14 - wt_14	Trmt2a	tRNA (uracil-5-)-methyltransferase homolog A
-0.34907	13.0207	-1.18151	0.247493	0.862754	Q8BUY9	mut4_14 - wt_14	Pggt1b	Geranylgeranyl transferase type-1 subunit beta
-0.592979	12.5519	-1.18372	0.247411	0.862754	Q8K4K6	mut4_14 - wt_14	Pank1	Pantothenate kinase 1
-0.388042	15.9473	-1.17118	0.248899	0.862754	Q91W39	mut4_14 - wt_14	Ncoa5	Nuclear receptor coactivator 5
-0.474023	11.3825	-1.17919	0.247419	0.862754	Q91ZU1	mut4_14 - wt_14	Asb6	Ankyrin repeat and SOCS box protein 6
-0.247215	13.1794	-1.17439	0.247629	0.862754	Q922E6	mut4_14 - wt_14	Fastkd2	FAST kinase domain-containing protein 2, mitochondrial
-0.41425	13.0423	-1.17693	0.24861	0.862754	Q9CXH7	mut4_14 - wt_14	Sgo1	Shugoshin 1
0.725588	12.3133	1.2277	0.248904	0.862754	Q9D0Y8	mut4_14 - wt_14	Mrpl52	Large ribosomal subunit protein mL52
0.425453	12.7028	1.17276	0.248909	0.862754	Q9Z0J1	mut4_14 - wt_14	Reck	Reversion-inducing cysteine-rich protein with Kazal motifs
0.401407	12.0208	1.1762	0.249572	0.8645	O35680	mut4_14 - wt_14	Mrps12	Small ribosomal subunit protein uS12m
-0.343767	13.4451	-1.17005	0.249761	0.864752	O55098	mut4_14 - wt_14	Stk10	Serine/threonine-protein kinase 10
0.40309	15.5113	1.16856	0.249944	0.864887	Q62189	mut4_14 - wt_14	Snrpa	U1 small nuclear ribonucleoprotein A
0.588668	11.7185	1.2014	0.250146	0.864887	Q8BUH7	mut4_14 - wt_14	Rnf26	E3 ubiquitin-protein ligase RNF26
-0.331332	13.5003	-1.16822	0.250078	0.864887	Q91W36	mut4_14 - wt_14	Usp3	Ubiquitin carboxyl-terminal hydrolase 3
-0.42599	15.7499	-1.1674	0.250405	0.864983	P25206	mut4_14 - wt_14	Mcm3	DNA replication licensing factor MCM3
-0.315406	14.9712	-1.16761	0.250322	0.864983	Q9WUV0	mut4_14 - wt_14	Orc5	Origin recognition complex subunit 5
0.292574	13.7276	1.16678	0.250651	0.865433	Q8BLN5	mut4_14 - wt_14	Lss	Lanosterol synthase
0.27039	18.0052	1.1657	0.251083	0.865864	P47754	mut4_14 - wt_14	Capza2	F-actin-capping protein subunit alpha-2
-0.456183	11.196	-1.18085	0.251136	0.865864	Q3U6U5	mut4_14 - wt_14	Gtpbp6	Putative GTP-binding protein 6
-0.444028	10.6161	-1.18059	0.251238	0.865864	Q80WC3	mut4_14 - wt_14	Tnrc18	Trinucleotide repeat-containing gene 18 protein
0.452133	17.1161	1.16614	0.250906	0.865864	Q9DBH5	mut4_14 - wt_14	Lman2	Vesicular integral-membrane protein VIP36
0.758916	14.9108	1.16368	0.25189	0.867312	P08074	mut4_14 - wt_14	Cbr2	Carbonyl reductase [NADPH] 2
0.627702	11.8144	1.18084	0.251822	0.867312	Q05144	mut4_14 - wt_14	Rac2	Ras-related C3 botulinum toxin substrate 2
0.465266	11.7997	1.18667	0.252095	0.867618	Q8VE91	mut4_14 - wt_14	Retreg1	Reticulophagy regulator 1
0.41536	12.1213	1.1994	0.252493	0.868203	E9Q5I3	mut4_14 - wt_14	#N/A	#N/A
0.302552	14.0057	1.16217	0.252496	0.868203	Q2TPA8	mut4_14 - wt_14	Hsdl2	Hydroxysteroid dehydrogenase-like protein 2
0.471903	17.1458	1.16362	0.253034	0.869439	Q8HWB2	mut4_14 - wt_14	H2-Q4	Histocompatibility 2, Q region locus 4
-0.551192	11.4683	-1.25264	0.253088	0.869439	Q9R0R1	mut4_14 - wt_14	Meltf	Melanotransferrin
-0.258562	13.576	-1.15996	0.253385	0.86957	Q3UFS0	mut4_14 - wt_14	Zyg11b	Protein zyg-11 homolog B
-0.731825	13.493	-1.16283	0.253347	0.86957	Q811B1	mut4_14 - wt_14	Xylt1	Xylosyltransferase 1
-0.369561	12.6672	-1.15973	0.253475	0.86957	Q8K4Q6	mut4_14 - wt_14	Neil1	Endonuclease 8-like 1
0.821434	12.8013	1.16261	0.253701	0.869947	O35474	mut4_14 - wt_14	Edil3	EGF-like repeat and discoidin I-like domain-containing protein 3
-0.39603	12.9776	-1.16062	0.253985	0.870523	E9Q6J5	mut4_14 - wt_14	Bod1l	Biorientation of chromosomes in cell division protein 1-like 1
-0.495644	12.2652	-1.16443	0.254227	0.870953	Q8VC88	mut4_14 - wt_14	Gca	Grancalcin
-0.392208	14.8989	-1.15739	0.25442	0.871218	P48758	mut4_14 - wt_14	Cbr1	Carbonyl reductase [NADPH] 1
1.01508	10.2105	1.19388	0.254572	0.871338	Q5FW85	mut4_14 - wt_14	Ecm2	Extracellular matrix protein 2
-0.625289	11.1981	-1.24767	0.254788	0.871679	Q6P1C6	mut4_14 - wt_14	#N/A	#N/A
0.362588	14.5559	1.15469	0.25551	0.872556	Q8QZY9	mut4_14 - wt_14	Sf3b4	Splicing factor 3B subunit 4
0.383327	16.4033	1.15495	0.255404	0.872556	Q9DC16	mut4_14 - wt_14	Ergic1	Endoplasmic reticulum-Golgi intermediate compartment protein 1
-0.517962	16.0223	-1.15513	0.255332	0.872556	Q9R0N0	mut4_14 - wt_14	Galk1	Galactokinase
-1.37814	12.8318	-1.17599	0.25529	0.872556	Q9Z2P8	mut4_14 - wt_14	Vamp5	Vesicle-associated membrane protein 5
0.689021	11.3296	1.26599	0.255895	0.873074	Q9JLF6	mut4_14 - wt_14	#N/A	#N/A
-0.304557	14.3259	-1.15374	0.255893	0.873074	Q9QXK3	mut4_14 - wt_14	Copg2	Coatomer subunit gamma-2
0.696636	15.5212	1.15318	0.256121	0.873448	P57759	mut4_14 - wt_14	Erp29	Endoplasmic reticulum resident protein 29
0.665925	14.039	1.15193	0.256628	0.873941	O35855	mut4_14 - wt_14	Bcat2	Branched-chain-amino-acid aminotransferase, mitochondrial
0.324599	14.5502	1.15142	0.256836	0.873941	P58854	mut4_14 - wt_14	Tubgcp3	Gamma-tubulin complex component 3
0.486428	16.4676	1.1507	0.257127	0.873941	P70296	mut4_14 - wt_14	Pebp1	Phosphatidylethanolamine-binding protein 1
0.460368	16.0473	1.15065	0.257147	0.873941	Q61171	mut4_14 - wt_14	Prdx2	Peroxiredoxin-2
0.387992	12.7356	1.15235	0.257316	0.873941	Q7TSH8	mut4_14 - wt_14	Tmem94	Transmembrane protein 94
0.265773	13.8516	1.15251	0.256394	0.873941	Q8C2E7	mut4_14 - wt_14	Washc5	WASH complex subunit 5
-0.601644	16.2183	-1.15049	0.257214	0.873941	Q9CYR0	mut4_14 - wt_14	Ssbp1	Single-stranded DNA-binding protein, mitochondrial
0.435786	15.0297	1.15205	0.256578	0.873941	Q9DBR7	mut4_14 - wt_14	Ppp1r12a	Protein phosphatase 1 regulatory subunit 12A
0.444439	13.9298	1.15068	0.257136	0.873941	Q9Z0S1	mut4_14 - wt_14	Bpnt1	3'(2'),5'-bisphosphate nucleotidase 1
-0.347259	11.439	-1.15017	0.25797	0.875241	Q6NXJ0	mut4_14 - wt_14	Wwc2	Protein WWC2
0.321523	15.1205	1.14843	0.258049	0.875241	Q8BJY1	mut4_14 - wt_14	Psmd5	26S proteasome non-ATPase regulatory subunit 5
-0.311584	14.0538	-1.14861	0.257977	0.875241	Q8K2H2	mut4_14 - wt_14	Otud6b	Deubiquitinase OTUD6B
-0.416375	11.579	-1.14951	0.258719	0.876785	Q6P5E8	mut4_14 - wt_14	Dgkq	Diacylglycerol kinase theta
0.295151	13.7428	1.14723	0.258739	0.876785	Q91Z53	mut4_14 - wt_14	Grhpr	Glyoxylate reductase/hydroxypyruvate reductase
-0.376566	13.9749	-1.14571	0.25916	0.8773	A2BH40	mut4_14 - wt_14	Arid1a	AT-rich interactive domain-containing protein 1A
-1.01941	13.1248	-1.14879	0.259553	0.8773	Q5SF07	mut4_14 - wt_14	Igf2bp2	Insulin-like growth factor 2 mRNA-binding protein 2
0.5283	12.2654	1.18588	0.259456	0.8773	Q8R0T2	mut4_14 - wt_14	#N/A	#N/A
0.531232	13.5379	1.146	0.259043	0.8773	Q91VW3	mut4_14 - wt_14	Sh3bgrl3	SH3 domain-binding glutamic acid-rich-like protein 3
0.582108	13.998	1.14465	0.259593	0.8773	Q9ET22	mut4_14 - wt_14	Dpp7	Dipeptidyl peptidase 2
0.346146	15.8799	1.14485	0.259513	0.8773	Q9Z2U1	mut4_14 - wt_14	Psma5	Proteasome subunit alpha type-5
0.824628	17.5984	1.14387	0.259913	0.877588	P40240	mut4_14 - wt_14	Cd9	CD9 antigen
0.346772	19.2904	1.14392	0.259892	0.877588	P97429	mut4_14 - wt_14	Anxa4	Annexin A4
-0.543327	12.5354	-1.14477	0.260401	0.877651	P48614	mut4_14 - wt_14	Wnt10b	Protein Wnt-10b
-0.345688	12.6766	-1.14467	0.26021	0.877651	Q3TZX3	mut4_14 - wt_14	Slc25a33	Solute carrier family 25 member 33
-0.343051	15.1866	-1.14277	0.260366	0.877651	Q8BH07	mut4_14 - wt_14	Arl6ip6	ADP-ribosylation factor-like protein 6-interacting protein 6
0.274212	18.2413	1.14312	0.260222	0.877651	Q9CZX8	mut4_14 - wt_14	Rps19	Small ribosomal subunit protein eS19
-0.302597	11.8086	-1.14742	0.260727	0.878357	P97305	mut4_14 - wt_14	Nfatc3	Nuclear factor of activated T-cells, cytoplasmic 3
-0.959817	13.4071	-1.15206	0.261356	0.878594	P03893	mut4_14 - wt_14	mt-Nd2	NADH-ubiquinone oxidoreductase chain 2
-1.10622	12.2632	-1.17598	0.261397	0.878594	P56212	mut4_14 - wt_14	Arpp19	cAMP-regulated phosphoprotein 19
-0.264759	12.7329	-1.14003	0.261488	0.878594	Q5SRY7	mut4_14 - wt_14	Fbxw11	F-box/WD repeat-containing protein 11
-0.334466	11.8812	-1.144	0.261502	0.878594	Q80UP3	mut4_14 - wt_14	Dgkz	Diacylglycerol kinase zeta
0.298604	12.0611	1.1483	0.261473	0.878594	Q8VHQ4	mut4_14 - wt_14	Rab40c	Ras-related protein Rab-40C
0.351919	15.289	1.14101	0.261088	0.878594	Q9R1P0	mut4_14 - wt_14	Psma4	Proteasome subunit alpha type-4
-0.289911	13.2399	-1.13906	0.261888	0.879498	Q11204	mut4_14 - wt_14	St3gal2	CMP-N-acetylneuraminate-beta-galactosamide-alpha-2,3-sialyltransferase 2
0.300709	12.5161	1.1412	0.26237	0.880721	Q504M2	mut4_14 - wt_14	Pdp2	Pyruvate dehydrogenase phosphatase catalytic subunit 2
0.390472	15.4884	1.13743	0.262562	0.880753	O88441	mut4_14 - wt_14	Mtx2	Metaxin-2
-0.760422	12.6011	-1.14893	0.262615	0.880753	Q9CPZ8	mut4_14 - wt_14	Cmc1	COX assembly mitochondrial protein homolog
-0.438727	12.1767	-1.13947	0.262818	0.88104	Q99MK9	mut4_14 - wt_14	Rassf1	Ras association domain-containing protein 1
-0.362672	12.9065	-1.13847	0.262984	0.881204	Q8VBT9	mut4_14 - wt_14	Aspscr1	Tether containing UBX domain for GLUT4
-0.349561	12.3911	-1.13502	0.263957	0.881316	O88520	mut4_14 - wt_14	Shoc2	Leucine-rich repeat protein SHOC-2
0.481264	19.1992	1.1339	0.264019	0.881316	P16045	mut4_14 - wt_14	Lgals1	Galectin-1
0.641076	11.5247	1.19528	0.26401	0.881316	P55288	mut4_14 - wt_14	#N/A	#N/A
-0.549788	15.488	-1.13473	0.263675	0.881316	Q61205	mut4_14 - wt_14	Pafah1b3	Platelet-activating factor acetylhydrolase IB subunit alpha1
-0.785242	10.5389	-1.17363	0.264138	0.881316	Q8BJK1	mut4_14 - wt_14	#N/A	#N/A
-0.380927	14.5173	-1.13348	0.264195	0.881316	Q8BKX1	mut4_14 - wt_14	Baiap2	Brain-specific angiogenesis inhibitor 1-associated protein 2
0.271846	12.9717	1.13447	0.263979	0.881316	Q8K2Q7	mut4_14 - wt_14	Brox	BRO1 domain-containing protein BROX
-0.490067	11.4434	-1.14567	0.263434	0.881316	Q99JX1	mut4_14 - wt_14	Taf11	Transcription initiation factor TFIID subunit 11
0.280725	11.8645	1.13727	0.263722	0.881316	Q9D289	mut4_14 - wt_14	Trappc6b	Trafficking protein particle complex subunit 6B
-0.211067	13.6536	-1.13487	0.263813	0.881316	Q9WTX8	mut4_14 - wt_14	Mad1l1	Mitotic spindle assembly checkpoint protein MAD1
1.02303	11.898	1.15173	0.264864	0.881552	P22935	mut4_14 - wt_14	Crabp2	Cellular retinoic acid-binding protein 2
-1.01488	13.9616	-1.13257	0.264972	0.881552	Q501P1	mut4_14 - wt_14	Fbln7	Fibulin-7
0.32446	15.5	1.13214	0.264749	0.881552	Q62376	mut4_14 - wt_14	Snrnp70	U1 small nuclear ribonucleoprotein 70 kDa
0.429049	11.3555	1.15485	0.264537	0.881552	Q8BT14	mut4_14 - wt_14	Cnot4	CCR4-NOT transcription complex subunit 4
-0.235828	12.5145	-1.13194	0.264835	0.881552	Q9D6L8	mut4_14 - wt_14	Ppil3	Peptidyl-prolyl cis-trans isomerase-like 3
0.396569	14.9616	1.13196	0.264823	0.881552	Q9WTP7	mut4_14 - wt_14	Ak3	GTP:AMP phosphotransferase AK3, mitochondrial
0.626309	11.0639	1.1414	0.265169	0.881817	Q8R060	mut4_14 - wt_14	Zwilch	Protein zwilch homolog
0.46506	15.472	1.13003	0.265629	0.882561	O70404	mut4_14 - wt_14	Vamp8	Vesicle-associated membrane protein 8
-0.438342	14.595	-1.13012	0.265588	0.882561	P97377	mut4_14 - wt_14	Cdk2	Cyclin-dependent kinase 2
0.475766	17.7492	1.12757	0.266652	0.882601	P10107	mut4_14 - wt_14	Anxa1	Annexin A1
-0.346002	13.3514	-1.12876	0.266351	0.882601	P23591	mut4_14 - wt_14	Gfus	GDP-L-fucose synthase
-0.336059	14.6712	-1.12786	0.266532	0.882601	Q8R5K4	mut4_14 - wt_14	Nol6	Nucleolar protein 6
-0.890058	13.7215	-1.13934	0.266511	0.882601	Q9CQW9	mut4_14 - wt_14	Ifitm3	Interferon-induced transmembrane protein 3
1.5497	12.8403	1.21345	0.266781	0.882601	Q9CXP9	mut4_14 - wt_14	#N/A	#N/A
0.399562	16.9113	1.12774	0.266579	0.882601	Q9D051	mut4_14 - wt_14	Pdhb	Pyruvate dehydrogenase E1 component subunit beta, mitochondrial
0.268944	12.2439	1.12967	0.265969	0.882601	Q9D483	mut4_14 - wt_14	Polr3c	DNA-directed RNA polymerase III subunit RPC3
0.278963	12.2403	1.12903	0.266045	0.882601	Q9EQM6	mut4_14 - wt_14	Dgcr8	Microprocessor complex subunit DGCR8
0.232327	13.4917	1.1284	0.266307	0.882601	Q9JIH2	mut4_14 - wt_14	Nup50	Nuclear pore complex protein Nup50
-0.31328	16.5963	-1.12717	0.266819	0.882601	Q9R190	mut4_14 - wt_14	Mta2	Metastasis-associated protein MTA2
0.381965	12.0775	1.13079	0.268247	0.883658	P49446	mut4_14 - wt_14	Ptpre	Receptor-type tyrosine-protein phosphatase epsilon
-0.298759	19.5391	-1.12498	0.267735	0.883658	P62827	mut4_14 - wt_14	Ran	GTP-binding nuclear protein Ran
-0.226822	13.3179	-1.12358	0.268322	0.883658	P70336	mut4_14 - wt_14	Rock2	Rho-associated protein kinase 2
-0.394611	12.4099	-1.12653	0.267484	0.883658	Q3UH06	mut4_14 - wt_14	Rreb1	Ras-responsive element-binding protein 1
-0.79561	13.5878	-1.12963	0.268364	0.883658	Q64739	mut4_14 - wt_14	Col11a2	Collagen alpha-2(XI) chain
-0.386093	14.1347	-1.12428	0.268222	0.883658	Q6PIP5	mut4_14 - wt_14	Nudcd1	NudC domain-containing protein 1
0.307055	14.1147	1.12317	0.268493	0.883658	Q8BHC7	mut4_14 - wt_14	Rhbdd1	Rhomboid-related protein 4
-0.372165	11.7803	-1.13728	0.267354	0.883658	Q8BHN9	mut4_14 - wt_14	#N/A	#N/A
-0.484309	11.985	-1.14802	0.268295	0.883658	Q8BXR9	mut4_14 - wt_14	Osbpl6	Oxysterol-binding protein-related protein 6
-0.439788	16.7781	-1.1242	0.268061	0.883658	Q8R326	mut4_14 - wt_14	Pspc1	Paraspeckle component 1
0.31035	12.8176	1.12371	0.268267	0.883658	Q9CQJ2	mut4_14 - wt_14	Pih1d1	PIH1 domain-containing protein 1
0.435349	16.85	1.12302	0.268555	0.883658	Q9DBZ1	mut4_14 - wt_14	Ikbip	Inhibitor of nuclear factor kappa-B kinase-interacting protein
0.59855	12.9054	1.12404	0.26897	0.88386	P70441	mut4_14 - wt_14	Nherf1	Na(+)/H(+) exchange regulatory cofactor NHE-RF1
-0.36731	12.6414	-1.12341	0.268787	0.88386	Q7TN75	mut4_14 - wt_14	Peg10	Retrotransposon-derived protein PEG10
-0.24566	15.9266	-1.12214	0.268924	0.88386	Q8BMI0	mut4_14 - wt_14	Fbxo38	F-box only protein 38
0.522378	13.6527	1.1389	0.269225	0.883969	Q9CPP7	mut4_14 - wt_14	#N/A	#N/A
0.667667	11.94	1.22675	0.269239	0.883969	Q9R0R4	mut4_14 - wt_14	#N/A	#N/A
0.748466	12.8596	1.1155	0.273056	0.884082	A0A338P6S8	mut4_14 - wt_14	Abi3bp	ABI family member 3 binding protein
-0.307333	12.5737	-1.1187	0.270565	0.884082	A2A4P0	mut4_14 - wt_14	Dhx8	ATP-dependent RNA helicase DHX8
-0.39133	13.3667	-1.10991	0.274091	0.884082	D3YXK1	mut4_14 - wt_14	Samd1	Sterile alpha motif domain-containing protein 1
0.391101	13.2943	1.11604	0.271493	0.884082	O08912	mut4_14 - wt_14	Galnt1	Polypeptide N-acetylgalactosaminyltransferase 1
-0.34139	12.6807	-1.11448	0.272153	0.884082	O35654	mut4_14 - wt_14	Pold2	DNA polymerase delta subunit 2
0.433199	14.8504	1.1177	0.27079	0.884082	O35685	mut4_14 - wt_14	Nudc	Nuclear migration protein nudC
-0.619883	14.5395	-1.11306	0.27315	0.884082	P14873	mut4_14 - wt_14	Map1b	Microtubule-associated protein 1B
0.291241	12.4452	1.1172	0.273908	0.884082	P15535	mut4_14 - wt_14	B4galt1	Beta-1,4-galactosyltransferase 1
-0.407049	14.1981	-1.11635	0.271361	0.884082	P47199	mut4_14 - wt_14	Cryz	Quinone oxidoreductase
0.312129	14.01	1.11036	0.273901	0.884082	P61028	mut4_14 - wt_14	Rab8b	Ras-related protein Rab-8B
0.327977	16.4954	1.11043	0.273871	0.884082	P62317	mut4_14 - wt_14	Snrpd2	Small nuclear ribonucleoprotein Sm D2
0.561285	15.2004	1.1172	0.271001	0.884082	P97314	mut4_14 - wt_14	Csrp2	Cysteine and glycine-rich protein 2
0.453219	11.2578	1.13561	0.273301	0.884082	Q07139	mut4_14 - wt_14	Ect2	Protein ECT2
0.494491	12.6201	1.12621	0.273047	0.884082	Q3TEW6	mut4_14 - wt_14	Mpzl1	Myelin protein zero-like protein 1
-0.411207	12.5127	-1.12437	0.269609	0.884082	Q3UHX9	mut4_14 - wt_14	Spout1	Putative methyltransferase C9orf114 homolog
-0.362213	14.5047	-1.12016	0.269754	0.884082	Q61624	mut4_14 - wt_14	Znf148	Zinc finger protein 148
-0.440238	12.2777	-1.12008	0.272343	0.884082	Q64324	mut4_14 - wt_14	Stxbp2	Syntaxin-binding protein 2
-0.23024	13.2125	-1.11373	0.272469	0.884082	Q6ZQH8	mut4_14 - wt_14	Nup188	Nucleoporin NUP188
0.390675	13.874	1.11781	0.270746	0.884082	Q7TSQ8	mut4_14 - wt_14	Pdpr	Pyruvate dehydrogenase phosphatase regulatory subunit, mitochondrial
0.358803	13.1392	1.11451	0.272535	0.884082	Q8BKT7	mut4_14 - wt_14	Thoc5	THO complex subunit 5 homolog
-0.270853	14.3361	-1.11566	0.271655	0.884082	Q8BTV2	mut4_14 - wt_14	Cpsf7	Cleavage and polyadenylation specificity factor subunit 7
0.30427	14.2937	1.11096	0.273645	0.884082	Q8BVF2	mut4_14 - wt_14	Pdcl3	Phosducin-like protein 3
0.340674	14.6151	1.11156	0.273392	0.884082	Q8BYU6	mut4_14 - wt_14	Tor1aip2	Torsin-1A-interacting protein 2
0.320397	12.2777	1.11099	0.273633	0.884082	Q8C170	mut4_14 - wt_14	Myo9a	Unconventional myosin-IXa
0.462813	14.3209	1.11365	0.272505	0.884082	Q8CAY6	mut4_14 - wt_14	Acat2	Acetyl-CoA acetyltransferase, cytosolic
0.257822	13.0158	1.1199	0.269864	0.884082	Q8CG50	mut4_14 - wt_14	Rab43	Ras-related protein Rab-43
-0.488183	13.1054	-1.11868	0.271219	0.884082	Q8CIE4	mut4_14 - wt_14	Parp10	Protein mono-ADP-ribosyltransferase PARP10
-0.27663	12.7592	-1.11619	0.271824	0.884082	Q8R3B7	mut4_14 - wt_14	Brd8	Bromodomain-containing protein 8
0.484538	16.2958	1.11316	0.272711	0.884082	Q8VHX6	mut4_14 - wt_14	Flnc	Filamin-C
0.405543	14.8952	1.11329	0.272658	0.884082	Q91ZX7	mut4_14 - wt_14	Lrp1	Prolow-density lipoprotein receptor-related protein 1
0.69976	16.0376	1.1186	0.270414	0.884082	Q99LP6	mut4_14 - wt_14	Grpel1	GrpE protein homolog 1, mitochondrial
-0.445233	11.3715	-1.12939	0.271733	0.884082	Q9CZT4	mut4_14 - wt_14	Polr3e	DNA-directed RNA polymerase III subunit RPC5
-0.238512	14.934	-1.10986	0.274114	0.884082	Q9D0R8	mut4_14 - wt_14	Lsm12	Protein LSM12
0.33487	13.1549	1.11553	0.272102	0.884082	Q9D2N4	mut4_14 - wt_14	Dtna	Dystrobrevin alpha
-0.312038	12.3664	-1.11546	0.272575	0.884082	Q9JIB4	mut4_14 - wt_14	Gtf2h2	General transcription factor IIH subunit 2
0.421074	18.0663	1.11408	0.27232	0.884082	Q9JIG8	mut4_14 - wt_14	Praf2	PRA1 family protein 2
-0.625595	11.2743	-1.12556	0.26972	0.884082	Q9NWG9	mut4_14 - wt_14	Mageh1	Melanoma-associated antigen H1
-0.30534	15.1992	-1.11856	0.27043	0.884082	Q9QZ88	mut4_14 - wt_14	Vps29	Vacuolar protein sorting-associated protein 29
0.723411	12.513	1.19687	0.272759	0.884082	Q9R088	mut4_14 - wt_14	Tk2	Thymidine kinase 2, mitochondrial
0.457373	14.4854	1.11822	0.270573	0.884082	Q9WUR2	mut4_14 - wt_14	Eci2	Enoyl-CoA delta isomerase 2
0.570633	14.6355	1.11235	0.273055	0.884082	Q9Z175	mut4_14 - wt_14	Loxl3	Lysyl oxidase homolog 3
0.350889	14.2598	1.10992	0.27428	0.884236	O55242	mut4_14 - wt_14	Sigmar1	Sigma non-opioid intracellular receptor 1
-0.293185	14.511	-1.10872	0.2746	0.884509	O54825	mut4_14 - wt_14	Bysl	Bystin
-0.318135	12.6568	-1.10885	0.274542	0.884509	Q8BZ47	mut4_14 - wt_14	Znf609	Zinc finger protein 609
0.422065	13.837	1.11404	0.274879	0.884582	A0A991ELE1	mut4_14 - wt_14	Ptprg	protein-tyrosine-phosphatase
-0.300987	15.368	-1.10832	0.274767	0.884582	Q62383	mut4_14 - wt_14	Supt6h	Transcription elongation factor SPT6
0.30449	12.3221	1.10875	0.274978	0.884582	Q80YQ8	mut4_14 - wt_14	Rmnd5a	E3 ubiquitin-protein ligase RMND5A
-0.358583	12.1626	-1.07876	0.289416	0.88467	A0A494B9V8	mut4_14 - wt_14	Ptar1	Protein prenyltransferase alpha subunit repeat containing 1
0.422065	13.7852	1.07413	0.289614	0.88467	A0A991ELE1;Q05909	mut4_14 - wt_14	#N/A	#N/A
-0.3207	12.9862	-1.08537	0.285062	0.88467	A2AUY4	mut4_14 - wt_14	Baz2b	Bromodomain adjacent to zinc finger domain protein 2B
-0.327661	11.9786	-1.07582	0.288867	0.88467	A2RSY1	mut4_14 - wt_14	Kansl3	KAT8 regulatory NSL complex subunit 3
-0.323517	12.5529	-1.0876	0.284085	0.88467	D3YW26	mut4_14 - wt_14	Tada2b	Transcriptional adaptor 2B
0.644223	14.5413	1.0881	0.285645	0.88467	D3Z1Y0	mut4_14 - wt_14	Cdhr18	Predicted gene 281
0.447691	16.9498	1.10659	0.275506	0.88467	D3Z2H9	mut4_14 - wt_14	Tpm3-rs7	Tropomyosin 3, related sequence 7
0.444425	14.5782	1.08996	0.282673	0.88467	D3Z7P3	mut4_14 - wt_14	Gls	Glutaminase kidney isoform, mitochondrial
0.336015	12.5206	1.08612	0.284344	0.88467	E9Q8I7	mut4_14 - wt_14	Nfxl1	Nuclear transcription factor, X-box binding-like 1
0.63828	14.6741	1.17276	0.288604	0.88467	F8WGU9	mut4_14 - wt_14	#N/A	#N/A
-0.408492	11.4456	-1.10287	0.279619	0.88467	G3UZ78	mut4_14 - wt_14	#N/A	#N/A
-0.242968	13.6877	-1.07104	0.290982	0.88467	G3X8X0	mut4_14 - wt_14	Dhx16	RNA helicase
-0.310754	15.2263	-1.07919	0.287382	0.88467	G3X9B1	mut4_14 - wt_14	Heatr1	HEAT repeat-containing protein 1
0.437351	12.6144	1.07631	0.288837	0.88467	O08688	mut4_14 - wt_14	Capn5	Calpain-5
-0.70581	16.2954	-1.09288	0.281407	0.88467	O08746	mut4_14 - wt_14	Matn2	Matrilin-2
0.242272	14.0406	1.07669	0.288486	0.88467	O35250	mut4_14 - wt_14	Exoc7	Exocyst complex component 7
0.542748	14.9575	1.07895	0.287487	0.88467	O35874	mut4_14 - wt_14	Slc1a4	Neutral amino acid transporter A
-0.285045	14.7385	-1.07797	0.287921	0.88467	O54950	mut4_14 - wt_14	Prkag1	5'-AMP-activated protein kinase subunit gamma-1
0.726502	17.2635	1.0761	0.288743	0.88467	O54962	mut4_14 - wt_14	Banf1	Barrier-to-autointegration factor
0.443205	18.5947	1.07014	0.291384	0.88467	P09411	mut4_14 - wt_14	Pgk1	Phosphoglycerate kinase 1
-0.882369	15.0644	-1.08507	0.284805	0.88467	P11152	mut4_14 - wt_14	Lpl	Lipoprotein lipase
-0.443469	15.7733	-1.07389	0.289719	0.88467	P13864	mut4_14 - wt_14	Dnmt1	DNA (cytosine-5)-methyltransferase 1
0.364319	13.6355	1.08298	0.285721	0.88467	P18828	mut4_14 - wt_14	Sdc1	Syndecan-1
0.61849	18.3728	1.09828	0.279072	0.88467	P24369	mut4_14 - wt_14	Ppib	Peptidyl-prolyl cis-trans isomerase B
-0.412041	12.9197	-1.08544	0.28524	0.88467	P26040	mut4_14 - wt_14	Ezr	Ezrin
0.492764	14.6447	1.10454	0.276384	0.88467	P48410	mut4_14 - wt_14	Abcd1	ATP-binding cassette sub-family D member 1
-0.422595	18.2641	-1.07335	0.289958	0.88467	P49312	mut4_14 - wt_14	Hnrnpa1	Heterogeneous nuclear ribonucleoprotein A1
-0.391929	12.9926	-1.09228	0.281666	0.88467	P50295	mut4_14 - wt_14	Nat2	Arylamine N-acetyltransferase 2
0.468011	13.2573	1.1014	0.27792	0.88467	P55194	mut4_14 - wt_14	Sh3bp1	SH3 domain-binding protein 1
0.29202	14.059	1.08489	0.284881	0.88467	P58064	mut4_14 - wt_14	Mrps6	Small ribosomal subunit protein bS6m
-0.510555	21.9604	-1.14955	0.281402	0.88467	P60710	mut4_14 - wt_14	Actb	Actin, cytoplasmic 1
-0.576155	14.885	-1.08219	0.286064	0.88467	P62331	mut4_14 - wt_14	Arf6	ADP-ribosylation factor 6
0.589183	18.0352	1.10765	0.290509	0.88467	P68372	mut4_14 - wt_14	Tubb4b	Tubulin beta-4B chain
0.32474	13.7228	1.0949	0.280532	0.88467	P97494	mut4_14 - wt_14	Gclc	Glutamate--cysteine ligase catalytic subunit
-0.342281	13.6944	-1.09518	0.281236	0.88467	P97765	mut4_14 - wt_14	Wbp2	WW domain-binding protein 2
-0.280054	13.3381	-1.07161	0.29132	0.88467	Q2VPQ9	mut4_14 - wt_14	Meaf6	Chromatin modification-related protein MEAF6
-0.326512	15.3523	-1.07685	0.288415	0.88467	Q3TAQ9	mut4_14 - wt_14	Wdr36	WD repeat domain 36
-0.47424	12.0955	-1.11604	0.282475	0.88467	Q3TNA1	mut4_14 - wt_14	Xylb	Xylulose kinase
-0.191995	13.0315	-1.08213	0.286093	0.88467	Q3TRM4	mut4_14 - wt_14	Pnpla6	Patatin-like phospholipase domain-containing protein 6
-0.475438	10.4461	-1.11127	0.278151	0.88467	Q3U3Q1	mut4_14 - wt_14	#N/A	#N/A
0.300749	13.4739	1.07114	0.290942	0.88467	Q3U466	mut4_14 - wt_14	Cln6	Ceroid-lipofuscinosis, neuronal 6
-0.372161	11.8617	-1.09588	0.280932	0.88467	Q3UMB5	mut4_14 - wt_14	Smcr8	Guanine nucleotide exchange protein SMCR8
0.309142	13.2951	1.09291	0.281394	0.88467	Q3UMB9	mut4_14 - wt_14	Washc4	WASH complex subunit 4
-0.495772	14.5183	-1.10358	0.276794	0.88467	Q3UUQ7	mut4_14 - wt_14	Pgap1	GPI inositol-deacylase
-0.376872	12.1347	-1.07853	0.289519	0.88467	Q3V3N7	mut4_14 - wt_14	Bbs1	Bardet-Biedl syndrome 1 protein homolog
-0.384728	13.0689	-1.07321	0.29021	0.88467	Q5BLK4	mut4_14 - wt_14	Tut7	Terminal uridylyltransferase 7
0.463905	13.8848	1.08201	0.28696	0.88467	Q5F285	mut4_14 - wt_14	Tmem256	Transmembrane protein 256
-0.41467	14.489	-1.08695	0.284171	0.88467	Q5SYH2	mut4_14 - wt_14	Tmem199	Transmembrane protein 199
-0.296057	13.158	-1.10063	0.278061	0.88467	Q5XJE5	mut4_14 - wt_14	Leo1	RNA polymerase-associated protein LEO1
0.361655	14.7428	1.09634	0.279907	0.88467	Q61712	mut4_14 - wt_14	Dnajc1	DnaJ homolog subfamily C member 1
-0.258945	16.6596	-1.09193	0.281818	0.88467	Q61768	mut4_14 - wt_14	Kif5b	Kinesin-1 heavy chain
0.334755	14.8927	1.08932	0.282951	0.88467	Q6A068	mut4_14 - wt_14	Cdc5l	Cell division cycle 5-like protein
0.349028	15.9206	1.09806	0.279166	0.88467	Q6DVA0	mut4_14 - wt_14	Lemd2	LEM domain-containing protein 2
0.84018	13.4143	1.10576	0.277186	0.88467	Q6GU68	mut4_14 - wt_14	Islr	Immunoglobulin superfamily containing leucine-rich repeat protein
0.516768	11.8316	1.1063	0.286531	0.88467	Q6IME9	mut4_14 - wt_14	Krt72	Keratin, type II cytoskeletal 72
-0.272699	14.3547	-1.079	0.287466	0.88467	Q6P9Q4	mut4_14 - wt_14	Fhod1	FH1/FH2 domain-containing protein 1
0.322302	12.5921	1.10002	0.278321	0.88467	Q6ZQ29	mut4_14 - wt_14	Taok2	Serine/threonine-protein kinase TAO2
-0.287617	13.6368	-1.09704	0.279608	0.88467	Q7TPQ3	mut4_14 - wt_14	Shprh	E3 ubiquitin-protein ligase SHPRH
0.465896	14.8099	1.08791	0.283565	0.88467	Q7TPR4	mut4_14 - wt_14	Actn1	Alpha-actinin-1
0.371015	11.4279	1.11881	0.280187	0.88467	Q7TSI3	mut4_14 - wt_14	Ppp6r1	Serine/threonine-protein phosphatase 6 regulatory subunit 1
-0.590142	11.5848	-1.11265	0.276628	0.88467	Q7TSV9	mut4_14 - wt_14	Enkd1	Enkurin domain-containing protein 1
-0.395497	11.3945	-1.10316	0.282697	0.88467	Q80SY4	mut4_14 - wt_14	Mib1	E3 ubiquitin-protein ligase MIB1
-0.507065	11.6259	-1.08531	0.289765	0.88467	Q80VC6	mut4_14 - wt_14	Trnau1ap	tRNA selenocysteine 1-associated protein 1
-0.339953	14.7524	-1.10029	0.278205	0.88467	Q80VY9	mut4_14 - wt_14	Dhx33	ATP-dependent RNA helicase DHX33
0.240517	13.9864	1.09591	0.280095	0.88467	Q80W68	mut4_14 - wt_14	Kirrel1	Kin of IRRE-like protein 1
0.322398	12.9732	1.09442	0.280926	0.88467	Q80WG5	mut4_14 - wt_14	Lrrc8a	Volume-regulated anion channel subunit LRRC8A
-0.296775	14.2532	-1.07491	0.289269	0.88467	Q80X73	mut4_14 - wt_14	Pelo	Protein pelota homolog
-0.346294	13.4618	-1.08206	0.286309	0.88467	Q80Y32	mut4_14 - wt_14	Hmgxb4	HMG box domain containing 4
0.497054	11.4591	1.16883	0.277964	0.88467	Q80ZM3	mut4_14 - wt_14	#N/A	#N/A
-0.405701	12.5612	-1.07896	0.288296	0.88467	Q80ZQ9	mut4_14 - wt_14	Abitram	Protein Abitram
-0.548651	13.8123	-1.08659	0.289215	0.88467	Q8BGY7	mut4_14 - wt_14	Fam210a	Protein FAM210A
-0.692717	10.0033	-1.14398	0.280444	0.88467	Q8BJQ2	mut4_14 - wt_14	#N/A	#N/A
0.22707	16.3545	1.07998	0.287037	0.88467	Q8BML9	mut4_14 - wt_14	Qars1	Glutamine--tRNA ligase
0.564039	12.2297	1.11553	0.278853	0.88467	Q8BND4	mut4_14 - wt_14	Ints6l	Integrator complex subunit 6-like
0.306879	12.1226	1.08606	0.285192	0.88467	Q8BPS4	mut4_14 - wt_14	Gpr180	Integral membrane protein GPR180
0.254098	14.2266	1.10229	0.277346	0.88467	Q8BRF7	mut4_14 - wt_14	Scfd1	Sec1 family domain-containing protein 1
0.270719	14.9465	1.10054	0.278097	0.88467	Q8BTI8	mut4_14 - wt_14	Srrm2	Serine/arginine repetitive matrix protein 2
-0.241841	14.8044	-1.07413	0.289615	0.88467	Q8BX09	mut4_14 - wt_14	Rbbp5	Retinoblastoma-binding protein 5
-0.386428	11.2907	-1.08984	0.284893	0.88467	Q8BZ60	mut4_14 - wt_14	Ston2	Stonin-2
-0.304893	12.2578	-1.09874	0.282121	0.88467	Q8C0J2	mut4_14 - wt_14	Atg16l1	Autophagy-related protein 16-1
0.331806	13.3327	1.10225	0.277364	0.88467	Q8C1A5	mut4_14 - wt_14	Thop1	Thimet oligopeptidase
-0.376823	12.8299	-1.08827	0.284714	0.88467	Q8C267	mut4_14 - wt_14	Setdb2	Histone-lysine N-methyltransferase SETDB2
-0.395275	12.2499	-1.10363	0.276962	0.88467	Q8CBE3	mut4_14 - wt_14	Wdr37	WD repeat-containing protein 37
0.41528	13.5548	1.07438	0.290316	0.88467	Q8CG70	mut4_14 - wt_14	P3h3	Prolyl 3-hydroxylase 3
-0.356188	13.5186	-1.07661	0.288705	0.88467	Q8CIG3	mut4_14 - wt_14	Kdm1b	Lysine-specific histone demethylase 1B
-0.225281	13.3978	-1.10263	0.2772	0.88467	Q8CIM8	mut4_14 - wt_14	Ints4	Integrator complex subunit 4
0.326289	12.0671	1.10096	0.278522	0.88467	Q8K0B2	mut4_14 - wt_14	Lmbrd1	Lysosomal cobalamin transport escort protein LMBD1
-0.412765	12.386	-1.07625	0.291491	0.88467	Q8K199	mut4_14 - wt_14	Cmc2	COX assembly mitochondrial protein 2 homolog
-0.370721	13.0592	-1.10565	0.276101	0.88467	Q8K2J0	mut4_14 - wt_14	Plcd3	1-phosphatidylinositol 4,5-bisphosphate phosphodiesterase delta-3
0.399591	13.2866	1.07336	0.289956	0.88467	Q8K2Y7	mut4_14 - wt_14	Mrpl47	Large ribosomal subunit protein uL29m
-0.575645	11.696	-1.12479	0.2817	0.88467	Q8K3D6	mut4_14 - wt_14	#N/A	#N/A
0.257595	16.5481	1.09389	0.280968	0.88467	Q8R010	mut4_14 - wt_14	Aimp2	Aminoacyl tRNA synthase complex-interacting multifunctional protein 2
0.261058	13.432	1.10618	0.275682	0.88467	Q8R2Y0	mut4_14 - wt_14	Abhd6	Monoacylglycerol lipase ABHD6
-0.429141	11.4254	-1.09078	0.287984	0.88467	Q8R331	mut4_14 - wt_14	Znhit1	Zinc finger HIT domain-containing protein 1
0.639047	10.8484	1.17417	0.288083	0.88467	Q8R3W5	mut4_14 - wt_14	Tsen15	tRNA-splicing endonuclease subunit Sen15
-0.206421	14.9502	-1.08515	0.284769	0.88467	Q8R480	mut4_14 - wt_14	Nup85	Nuclear pore complex protein Nup85
-0.784636	13.6224	-1.09243	0.284099	0.88467	Q8R555	mut4_14 - wt_14	Crtac1	Cartilage acidic protein 1
-0.2841	12.4371	-1.07616	0.28872	0.88467	Q8VDP2	mut4_14 - wt_14	Steep1	STING ER exit protein
-0.414677	10.9388	-1.10645	0.277454	0.88467	Q8VDR9	mut4_14 - wt_14	Dock6	Dedicator of cytokinesis protein 6
-0.462535	15.1503	-1.10713	0.275275	0.88467	Q8VHN8	mut4_14 - wt_14	Nudt16l1	Tudor-interacting repair regulator protein
0.34666	16.4967	1.0874	0.283789	0.88467	Q91V12	mut4_14 - wt_14	Acot7	Cytosolic acyl coenzyme A thioester hydrolase
-0.59495	11.7769	-1.08688	0.28507	0.88467	Q91V16	mut4_14 - wt_14	Etfrf1	Electron transfer flavoprotein regulatory factor 1
-0.33672	13.2328	-1.09889	0.278809	0.88467	Q91VX2	mut4_14 - wt_14	Ubap2	Ubiquitin-associated protein 2
-0.304194	13.9813	-1.07506	0.289588	0.88467	Q91VZ6	mut4_14 - wt_14	Smap1	Stromal membrane-associated protein 1
0.481438	14.0269	1.0705	0.291222	0.88467	Q91W92	mut4_14 - wt_14	Cdc42ep1	Cdc42 effector protein 1
-0.394096	14.2587	-1.08822	0.283428	0.88467	Q91XU3	mut4_14 - wt_14	Pip4k2c	Phosphatidylinositol 5-phosphate 4-kinase type-2 gamma
0.436132	13.6668	1.10037	0.278171	0.88467	Q920E5	mut4_14 - wt_14	Fdps	Farnesyl pyrophosphate synthase
-0.379657	12.4128	-1.08231	0.287061	0.88467	Q921V5	mut4_14 - wt_14	Mgat2	Alpha-1,6-mannosyl-glycoprotein 2-beta-N-acetylglucosaminyltransferase
-0.371982	16.3276	-1.09217	0.281713	0.88467	Q99J47	mut4_14 - wt_14	Dhrs7b	Dehydrogenase/reductase SDR family member 7B
-0.225084	14.0626	-1.07371	0.289801	0.88467	Q99JX7	mut4_14 - wt_14	Nxf1	Nuclear RNA export factor 1
0.471201	16.5719	1.09741	0.279447	0.88467	Q99LC5	mut4_14 - wt_14	Etfa	Electron transfer flavoprotein subunit alpha, mitochondrial
-0.488138	13.7649	-1.09738	0.279847	0.88467	Q99LT0	mut4_14 - wt_14	Dpy30	Protein dpy-30 homolog
-0.327912	13.115	-1.07621	0.288695	0.88467	Q99PM9	mut4_14 - wt_14	Uck2	Uridine-cytidine kinase 2
0.498115	12.1278	1.09173	0.287575	0.88467	Q9CPV0	mut4_14 - wt_14	Tmem107	Transmembrane protein 107
0.561522	13.342	1.09152	0.282381	0.88467	Q9CQ45	mut4_14 - wt_14	Nenf	Neudesin
0.341186	17.839	1.09931	0.278629	0.88467	Q9CQQ7	mut4_14 - wt_14	Atp5pb	ATP synthase F(0) complex subunit B1, mitochondrial
-0.276262	13.7787	-1.08249	0.285933	0.88467	Q9CR11	mut4_14 - wt_14	Yeats4	YEATS domain-containing protein 4
-0.324035	14.4334	-1.10546	0.275991	0.88467	Q9CTH6	mut4_14 - wt_14	Fcf1	rRNA-processing protein FCF1 homolog
0.494678	11.965	1.09472	0.287637	0.88467	Q9CTN4	mut4_14 - wt_14	Rhobtb3	Rho-related BTB domain-containing protein 3
-0.278697	12.1837	-1.08677	0.284448	0.88467	Q9CWH5	mut4_14 - wt_14	Trmt11	tRNA (guanine(10)-N2)-methyltransferase homolog
-0.28291	12.9037	-1.08949	0.282877	0.88467	Q9CXG3	mut4_14 - wt_14	Ppil4	Peptidyl-prolyl cis-trans isomerase-like 4
-0.366225	11.575	-1.08077	0.289165	0.88467	Q9CYC6	mut4_14 - wt_14	Dcp2	m7GpppN-mRNA hydrolase
-0.314889	13.1923	-1.09373	0.281638	0.88467	Q9CZ82	mut4_14 - wt_14	Med18	Mediator of RNA polymerase II transcription subunit 18
0.286673	13.6316	1.10421	0.276523	0.88467	Q9D7A8	mut4_14 - wt_14	Armc1	Armadillo repeat-containing protein 1
0.452927	14.7853	1.09784	0.279262	0.88467	Q9D819	mut4_14 - wt_14	Ppa1	Inorganic pyrophosphatase
0.55313	12.3295	1.09194	0.291472	0.88467	Q9DBN4	mut4_14 - wt_14	P33monox	Putative monooxygenase p33MONOX
-0.313172	13.5295	-1.07126	0.290887	0.88467	Q9DC28	mut4_14 - wt_14	Csnk1d	Casein kinase I isoform delta
-0.340356	13.8428	-1.0747	0.290654	0.88467	Q9EPZ6	mut4_14 - wt_14	Tbx18	T-box transcription factor TBX18
-0.371242	12.9879	-1.07303	0.291393	0.88467	Q9ERR8	mut4_14 - wt_14	Znf319	Zinc finger protein 319
0.386924	13.6191	1.09584	0.281708	0.88467	Q9ESP1	mut4_14 - wt_14	Sdf2l1	Stromal cell-derived factor 2-like protein 1
-0.266347	12.3967	-1.07544	0.289036	0.88467	Q9EST3	mut4_14 - wt_14	Eif4enif1	Eukaryotic translation initiation factor 4E transporter
-0.2541	15.0614	-1.09196	0.281806	0.88467	Q9JHI7	mut4_14 - wt_14	Exosc9	Exosome complex component RRP45
0.594854	14.0319	1.08696	0.28398	0.88467	Q9JJU8	mut4_14 - wt_14	Sh3bgrl	Adapter Sh3bgrl
-0.258802	15.6001	-1.07888	0.28752	0.88467	Q9JLV5	mut4_14 - wt_14	Cul3	Cullin-3
-0.341318	12.6334	-1.09327	0.281234	0.88467	Q9WTZ2	mut4_14 - wt_14	Mbtps1	Membrane-bound transcription factor site-1 protease
-0.27336	13.0729	-1.08392	0.285307	0.88467	Q9WVM3	mut4_14 - wt_14	Anapc7	Anaphase-promoting complex subunit 7
-0.34611	12.0794	-1.07725	0.288827	0.88467	Q9Z0H7	mut4_14 - wt_14	Bcl10	B-cell lymphoma/leukemia 10
0.405193	12.4158	1.09816	0.279124	0.88467	Q9Z1S5	mut4_14 - wt_14	Septin3	Neuronal-specific septin-3
0.349203	13.2046	1.07111	0.291543	0.88467	Q9Z1X2	mut4_14 - wt_14	Ptdss2	Phosphatidylserine synthase 2
-0.355797	13.8454	-1.07548	0.28902	0.88467	Q9Z2D8	mut4_14 - wt_14	Mbd3	Methyl-CpG-binding domain protein 3
-0.595433	13.7589	-1.10467	0.291748	0.884933	Q8BVK9	mut4_14 - wt_14	Sp110	Sp110 nuclear body protein
-0.342497	15.388	-1.06871	0.292019	0.885395	Q9WUN2	mut4_14 - wt_14	Tbk1	Serine/threonine-protein kinase TBK1
-0.20849	13.3702	-1.06152	0.295229	0.88588	A0A286YCX6	mut4_14 - wt_14	Trappc8	Trafficking protein particle complex 8
-0.494156	11.2402	-1.0696	0.293452	0.88588	E9PWW6	mut4_14 - wt_14	Zc3h7a	Zinc finger CCCH type containing 7 A
0.336322	11.9673	1.06496	0.295235	0.88588	O88307	mut4_14 - wt_14	Sorl1	Sortilin-related receptor
-0.277523	14.7653	-1.05375	0.298726	0.88588	O88796	mut4_14 - wt_14	Rpp30	Ribonuclease P protein subunit p30
-0.51766	12.631	-1.08053	0.292415	0.88588	P09024	mut4_14 - wt_14	Hoxb7	Homeobox protein Hox-B7
0.348244	18.613	1.05778	0.296909	0.88588	P17182	mut4_14 - wt_14	Eno1	Alpha-enolase
0.290967	13.2847	1.05707	0.298028	0.88588	P35951	mut4_14 - wt_14	Ldlr	Low-density lipoprotein receptor
0.218755	14.3123	1.05912	0.296309	0.88588	P42567	mut4_14 - wt_14	Eps15	Epidermal growth factor receptor substrate 15
-0.391118	11.9546	-1.06106	0.296975	0.88588	P60330	mut4_14 - wt_14	Espl1	Separin
-0.29821	16.2796	-1.05287	0.299124	0.88588	P61211	mut4_14 - wt_14	Arl1	ADP-ribosylation factor-like protein 1
0.277912	13.1521	1.05292	0.299102	0.88588	P83741	mut4_14 - wt_14	Wnk1	Serine/threonine-protein kinase WNK1
-0.498803	12.4567	-1.06781	0.295987	0.88588	Q02085	mut4_14 - wt_14	Snai1	Zinc finger protein SNAI1
0.747485	10.4672	1.10662	0.298553	0.88588	Q0P5V2	mut4_14 - wt_14	Sobp	Sine oculis-binding protein homolog
0.36944	11.9671	1.07264	0.298809	0.88588	Q3TIR1	mut4_14 - wt_14	Trappc13	Trafficking protein particle complex subunit 13
-0.282225	11.9956	-1.06588	0.293279	0.88588	Q3U0D9	mut4_14 - wt_14	Hace1	E3 ubiquitin-protein ligase HACE1
0.455646	12.0642	1.10563	0.295908	0.88588	Q4VAC9	mut4_14 - wt_14	#N/A	#N/A
0.287911	13.2407	1.05262	0.299237	0.88588	Q5SS80	mut4_14 - wt_14	Dhrs13	Dehydrogenase/reductase SDR family member 13
0.595253	11.2308	1.10608	0.298778	0.88588	Q5U5M8	mut4_14 - wt_14	Bloc1s3	Biogenesis of lysosome-related organelles complex 1 subunit 3
-0.623297	11.1668	-1.08967	0.293554	0.88588	Q61176	mut4_14 - wt_14	#N/A	#N/A
-0.336216	16.3119	-1.05967	0.296062	0.88588	Q61584	mut4_14 - wt_14	Fxr1	RNA-binding protein FXR1
0.228376	14.5913	1.05556	0.29791	0.88588	Q64008	mut4_14 - wt_14	Rab34	Ras-related protein Rab-34
0.301318	12.4082	1.064	0.294118	0.88588	Q66T02	mut4_14 - wt_14	Plekhg5	Pleckstrin homology domain-containing family G member 5
0.281799	13.2429	1.0653	0.293723	0.88588	Q6DFV5	mut4_14 - wt_14	Helz	Probable helicase with zinc finger domain
-0.574418	11.7178	-1.07554	0.294019	0.88588	Q6NVG5	mut4_14 - wt_14	Mreg	Melanoregulin
-0.288969	16.3588	-1.06325	0.294454	0.88588	Q6P542	mut4_14 - wt_14	Abcf1	ATP-binding cassette sub-family F member 1
-0.319261	15.227	-1.06362	0.294288	0.88588	Q6PGH1	mut4_14 - wt_14	Bud31	Protein BUD31 homolog
0.449369	15.9315	1.05366	0.298769	0.88588	Q6ZWX6	mut4_14 - wt_14	Eif2s1	Eukaryotic translation initiation factor 2 subunit 1
0.238269	12.9993	1.05436	0.298451	0.88588	Q80WQ2	mut4_14 - wt_14	Vac14	Protein VAC14 homolog
0.630871	12.3587	1.15915	0.293672	0.88588	Q8BGH4	mut4_14 - wt_14	#N/A	#N/A
-0.339402	14.136	-1.05228	0.299394	0.88588	Q8BJW6	mut4_14 - wt_14	Eif2a	Eukaryotic translation initiation factor 2A
-0.502851	16.3368	-1.09347	0.298483	0.88588	Q8BLE2	mut4_14 - wt_14	#N/A	#N/A
-0.397389	11.5695	-1.06637	0.295185	0.88588	Q8BM85	mut4_14 - wt_14	Tbck	TBC domain-containing protein kinase-like protein
-0.295515	13.1659	-1.05622	0.297614	0.88588	Q8BNU0	mut4_14 - wt_14	Armc6	Armadillo repeat-containing protein 6
0.957312	12.9308	1.07162	0.294744	0.88588	Q8BQ47	mut4_14 - wt_14	Cnpy4	Protein canopy homolog 4
-0.402473	12.2058	-1.05995	0.296518	0.88588	Q8BRB7	mut4_14 - wt_14	Kat6b	Histone acetyltransferase KAT6B
0.519119	10.9311	1.06471	0.299345	0.88588	Q8BSN9	mut4_14 - wt_14	Fastkd3	FAST kinase domain-containing protein 3, mitochondrial
0.42822	13.6117	1.05841	0.296625	0.88588	Q8BTJ4	mut4_14 - wt_14	Enpp4	Bis(5'-adenosyl)-triphosphatase enpp4
0.346774	12.4231	1.0648	0.293763	0.88588	Q8BXL7	mut4_14 - wt_14	Arfrp1	ADP-ribosylation factor-related protein 1
-0.356818	12.5658	-1.05699	0.298063	0.88588	Q8BYY4	mut4_14 - wt_14	Ttc39b	Tetratricopeptide repeat protein 39B
-0.43744	12.7051	-1.06125	0.296382	0.88588	Q8BZA9	mut4_14 - wt_14	Tigar	Fructose-2,6-bisphosphatase TIGAR
0.525138	12.289	1.1195	0.29719	0.88588	Q8C8T8	mut4_14 - wt_14	Tsr2	Pre-rRNA-processing protein TSR2 homolog
0.526345	10.9855	1.07041	0.297461	0.88588	Q8CGI1	mut4_14 - wt_14	Fam193a	Protein FAM193A
0.399532	13.1773	1.06534	0.293519	0.88588	Q8CHT0	mut4_14 - wt_14	Aldh4a1	Delta-1-pyrroline-5-carboxylate dehydrogenase, mitochondrial
0.267783	12.881	1.05424	0.298507	0.88588	Q8R0J7	mut4_14 - wt_14	Vps37b	Vacuolar protein sorting-associated protein 37B
0.348654	11.7674	1.0664	0.293852	0.88588	Q8R1C3	mut4_14 - wt_14	Vopp1	Vesicular, overexpressed in cancer, prosurvival protein 1
0.585237	13.3053	1.06504	0.294036	0.88588	Q8R3Q6	mut4_14 - wt_14	Mix23	Protein MIX23
0.519893	13.7895	1.05456	0.299158	0.88588	Q91Z22	mut4_14 - wt_14	Tmem123	Porimin
0.276861	16.0109	1.06642	0.293039	0.88588	Q921M3	mut4_14 - wt_14	Sf3b3	Splicing factor 3B subunit 3
-0.352852	16.7758	-1.05679	0.297356	0.88588	Q99J56	mut4_14 - wt_14	Derl1	Derlin-1
0.260428	15.5194	1.05686	0.297326	0.88588	Q99KV1	mut4_14 - wt_14	Dnajb11	DnaJ homolog subfamily B member 11
0.467548	12.3539	1.06496	0.293875	0.88588	Q99MB3	mut4_14 - wt_14	Tm2d1	TM2 domain-containing protein 1
-0.212339	14.3235	-1.05273	0.299191	0.88588	Q99PU8	mut4_14 - wt_14	Dhx30	ATP-dependent RNA helicase DHX30
-0.358146	14.9204	-1.06285	0.294635	0.88588	Q9CRD0	mut4_14 - wt_14	Ociad1	OCIA domain-containing protein 1
0.326974	12.7356	1.06373	0.294621	0.88588	Q9CRY7	mut4_14 - wt_14	Gdpd1	Lysophospholipase D GDPD1
-0.471506	11.3606	-1.08218	0.292327	0.88588	Q9CY00	mut4_14 - wt_14	Ift70b	Intraflagellar transport protein 70B
-0.41318	12.1652	-1.05975	0.298456	0.88588	Q9D6I7	mut4_14 - wt_14	Dipk1a	Divergent protein kinase domain 1A
0.301016	12.4363	1.0599	0.295957	0.88588	Q9D786	mut4_14 - wt_14	Haus5	HAUS augmin-like complex subunit 5
0.499926	11.7466	1.07473	0.293376	0.88588	Q9ER99	mut4_14 - wt_14	Rsc1a1	Regulatory solute carrier protein family 1 member 1
0.395578	12.2947	1.06093	0.296079	0.88588	Q9JHZ2	mut4_14 - wt_14	Ankh	Progressive ankylosis protein
-0.252511	14.0402	-1.05779	0.296905	0.88588	Q9WTX2	mut4_14 - wt_14	Prkra	Interferon-inducible double-stranded RNA-dependent protein kinase activator A
-0.369947	11.5443	-1.06532	0.299078	0.88588	Q9Z1M0	mut4_14 - wt_14	P2rx7	P2X purinoceptor 7
0.305618	17.6799	1.05079	0.300065	0.885922	O55143	mut4_14 - wt_14	Atp2a2	Sarcoplasmic/endoplasmic reticulum calcium ATPase 2
-0.353247	17.7329	-1.05003	0.300414	0.885922	Q61990	mut4_14 - wt_14	Pcbp2	Poly(rC)-binding protein 2
-0.446484	18.2261	-1.05047	0.300214	0.885922	Q8C9W3	mut4_14 - wt_14	Adamts2	A disintegrin and metalloproteinase with thrombospondin motifs 2
-0.282446	12.9063	-1.0501	0.300382	0.885922	Q8K274	mut4_14 - wt_14	Fn3krp	Ketosamine-3-kinase
-0.253588	14.727	-1.05054	0.300181	0.885922	Q8R2U0	mut4_14 - wt_14	Seh1l	Nucleoporin SEH1
-0.28153	13.0855	-1.05039	0.300247	0.885922	Q91YE7	mut4_14 - wt_14	Rbm5	RNA-binding protein 5
0.4516	14.0328	1.0499	0.300473	0.885922	Q91ZJ5	mut4_14 - wt_14	Ugp2	UTP--glucose-1-phosphate uridylyltransferase
-0.330549	12.1512	-1.05189	0.29975	0.885922	Q9CRB0	mut4_14 - wt_14	Snx24	Sorting nexin-24
-0.530536	11.4199	-1.09537	0.300156	0.885922	Q9D620	mut4_14 - wt_14	Rab11fip1	Rab11 family-interacting protein 1
-0.393513	13.0229	-1.0493	0.300742	0.886367	Q9R1R2	mut4_14 - wt_14	Trim3	Tripartite motif-containing protein 3
-0.460185	11.9168	-1.07864	0.301013	0.886459	O70348	mut4_14 - wt_14	Dxo	Decapping and exoribonuclease protein
0.654156	15.712	1.04845	0.301129	0.886459	P48771	mut4_14 - wt_14	Cox7a2	Cytochrome c oxidase subunit 7A2, mitochondrial
0.386454	15.6751	1.05006	0.300975	0.886459	Q8BMS1	mut4_14 - wt_14	Hadha	Trifunctional enzyme subunit alpha, mitochondrial
-0.306643	12.3429	-1.04728	0.302037	0.886782	G3X9X1	mut4_14 - wt_14	Kbtbd2	Kelch repeat and BTB domain-containing protein 2
-0.319597	12.2035	-1.04663	0.302138	0.886782	Q62130	mut4_14 - wt_14	Ptpn14	Tyrosine-protein phosphatase non-receptor type 14
-0.302792	12.7392	-1.04732	0.301827	0.886782	Q64512	mut4_14 - wt_14	Ptpn13	Tyrosine-protein phosphatase non-receptor type 13
-0.247556	13.8178	-1.04482	0.302784	0.886782	Q80YD1	mut4_14 - wt_14	Supv3l1	ATP-dependent RNA helicase SUPV3L1, mitochondrial
-0.349307	14.6039	-1.04468	0.302846	0.886782	Q810A7	mut4_14 - wt_14	Ddx42	ATP-dependent RNA helicase DDX42
0.285348	13.9365	1.05163	0.301784	0.886782	Q8BHK1	mut4_14 - wt_14	Nipa1	Magnesium transporter NIPA1
-0.289427	13.6122	-1.04616	0.30217	0.886782	Q8BS95	mut4_14 - wt_14	Gpr89	Golgi pH regulator
-0.341265	16.7615	-1.04484	0.302774	0.886782	Q8BVY0	mut4_14 - wt_14	Rsl1d1	Ribosomal L1 domain-containing protein 1
0.830957	14.7166	1.04917	0.302896	0.886782	Q8C6K9	mut4_14 - wt_14	Col6a6	Collagen alpha-6(VI) chain
0.358693	14.3001	1.04747	0.301574	0.886782	Q8VHI3	mut4_14 - wt_14	Pofut2	GDP-fucose protein O-fucosyltransferase 2
-0.4324	14.1398	-1.04565	0.302404	0.886782	Q99LB6	mut4_14 - wt_14	Mat2b	Methionine adenosyltransferase 2 subunit beta
0.246074	19.7652	1.04701	0.301785	0.886782	Q9CQN1	mut4_14 - wt_14	Trap1	Heat shock protein 75 kDa, mitochondrial
-0.283933	12.0571	-1.04759	0.302311	0.886782	Q9D2V7	mut4_14 - wt_14	Coro7	Coronin-7
0.474014	15.08	1.04519	0.302613	0.886782	Q9JJW0	mut4_14 - wt_14	Pxmp4	Peroxisomal membrane protein 4
-0.533953	12.65	-1.04949	0.303067	0.886936	P15327	mut4_14 - wt_14	Bpgm	Bisphosphoglycerate mutase
0.349796	12.5082	1.04324	0.303683	0.887595	E9Q1P8	mut4_14 - wt_14	Irf2bp2	Interferon regulatory factor 2-binding protein 2
-0.326279	12.6096	-1.04303	0.303971	0.887595	P54099	mut4_14 - wt_14	Polg	DNA polymerase subunit gamma-1
0.313852	13.6381	1.04318	0.30353	0.887595	Q3UU96	mut4_14 - wt_14	Cdc42bpa	Serine/threonine-protein kinase MRCK alpha
-0.38617	12.0162	-1.04345	0.30378	0.887595	Q9CQA0	mut4_14 - wt_14	Cenpm	Centromere protein M
0.304558	11.44	1.04379	0.303434	0.887595	Q9D842	mut4_14 - wt_14	Aplf	Aprataxin and PNK-like factor
0.421808	11.9852	1.04254	0.304003	0.887595	Q9WU42	mut4_14 - wt_14	Ncor2	Nuclear receptor corepressor 2
0.227063	11.7301	1.04241	0.305138	0.887964	A2A6A1	mut4_14 - wt_14	Gpatch8	G patch domain-containing protein 8
0.254043	14.8524	1.0345	0.307696	0.887964	E2JF22	mut4_14 - wt_14	Piezo1	Piezo-type mechanosensitive ion channel component 1
-0.537395	11.1987	-1.08454	0.307695	0.887964	G3X904	mut4_14 - wt_14	Zfp275	Zinc finger protein 275
-0.269636	13.8648	-1.03686	0.306427	0.887964	O88559	mut4_14 - wt_14	Men1	Menin
0.665207	11.9639	1.05491	0.30576	0.887964	P22005	mut4_14 - wt_14	Penk	Proenkephalin-A
-0.880182	18.2384	-1.04156	0.304274	0.887964	P23927	mut4_14 - wt_14	Cryab	Alpha-crystallin B chain
0.408733	13.5664	1.03904	0.305999	0.887964	P97355	mut4_14 - wt_14	Sms	Spermine synthase
-0.424019	14.0208	-1.04054	0.30474	0.887964	Q3TIV5	mut4_14 - wt_14	Zc3h15	Zinc finger CCCH domain-containing protein 15
-0.804095	14.7627	-1.04754	0.305477	0.887964	Q3UH68	mut4_14 - wt_14	Limch1	LIM and calponin homology domains-containing protein 1
-0.590836	11.8901	-1.05571	0.307208	0.887964	Q4KN81	mut4_14 - wt_14	#N/A	#N/A
-0.262954	13.8931	-1.03624	0.306716	0.887964	Q5SVQ0	mut4_14 - wt_14	Kat7	Histone acetyltransferase KAT7
0.33233	13.0567	1.03402	0.307738	0.887964	Q80Y83	mut4_14 - wt_14	Dixdc1	Dixin
0.282546	13.9298	1.03683	0.306443	0.887964	Q8BHS3	mut4_14 - wt_14	Rbm22	Pre-mRNA-splicing factor RBM22
-0.346816	11.8171	-1.0398	0.305259	0.887964	Q8BMZ5	mut4_14 - wt_14	Tsen34	tRNA-splicing endonuclease subunit Sen34
-0.395557	11.712	-1.03426	0.307805	0.887964	Q8BNE1	mut4_14 - wt_14	Tcaf1	TRPM8 channel-associated factor 1
0.558634	12.8262	1.06531	0.305324	0.887964	Q8BTE5	mut4_14 - wt_14	Cebpzos	Protein CEBPZOS
-0.23455	12.6835	-1.03406	0.307721	0.887964	Q8C754	mut4_14 - wt_14	Vps52	Vacuolar protein sorting-associated protein 52 homolog
-0.206837	13.417	-1.04071	0.304661	0.887964	Q8CEC0	mut4_14 - wt_14	Nup88	Nuclear pore complex protein Nup88
-0.482627	13.0444	-1.04044	0.304965	0.887964	Q8R0A0	mut4_14 - wt_14	Gtf2f2	General transcription factor IIF subunit 2
0.421862	12.4927	1.04104	0.307603	0.887964	Q8R105	mut4_14 - wt_14	Vps37c	Vacuolar protein sorting-associated protein 37C
-0.305588	12.445	-1.03627	0.306878	0.887964	Q8R395	mut4_14 - wt_14	Commd5	COMM domain-containing protein 5
0.447547	12.0454	1.04587	0.307201	0.887964	Q8VDC0	mut4_14 - wt_14	Lars2	Probable leucine--tRNA ligase, mitochondrial
-0.591679	10.6002	-1.08787	0.306303	0.887964	Q8VHH7	mut4_14 - wt_14	Adcy3	Adenylate cyclase type 3
-0.562445	17.0802	-1.03988	0.30504	0.887964	Q99K48	mut4_14 - wt_14	Nono	Non-POU domain-containing octamer-binding protein
-0.303942	14.472	-1.03865	0.305608	0.887964	Q99M31	mut4_14 - wt_14	Hspa14	Heat shock 70 kDa protein 14
0.292414	15.0535	1.03704	0.306348	0.887964	Q9CQF3	mut4_14 - wt_14	Nudt21	Cleavage and polyadenylation specificity factor subunit 5
-0.35592	15.0245	-1.03429	0.307612	0.887964	Q9D0L7	mut4_14 - wt_14	Armc10	Armadillo repeat-containing protein 10
-0.312209	13.0745	-1.03748	0.306514	0.887964	Q9D7A6	mut4_14 - wt_14	Srp19	Signal recognition particle 19 kDa protein
0.265281	13.63	1.03649	0.306599	0.887964	Q9JKL4	mut4_14 - wt_14	Ndufaf3	NADH dehydrogenase [ubiquinone] 1 alpha subcomplex assembly factor 3
-0.363353	17.0753	-1.04068	0.304674	0.887964	Q9QYJ3	mut4_14 - wt_14	Dnajb1	DnaJ homolog subfamily B member 1
0.393043	15.6914	1.037	0.306366	0.887964	Q9R1Q9	mut4_14 - wt_14	Atp6ap1	V-type proton ATPase subunit S1
-0.23689	13.4638	-1.03329	0.308073	0.888052	Q8K2X3	mut4_14 - wt_14	Stn1	CST complex subunit STN1
-0.258983	12.0737	-1.03656	0.30807	0.888052	Q922X9	mut4_14 - wt_14	Prmt7	Protein arginine N-methyltransferase 7
-0.407599	12.4585	-1.03024	0.309661	0.888409	A2AHJ4	mut4_14 - wt_14	Brwd3	Bromodomain and WD repeat-containing protein 3
0.420499	14.8086	1.03094	0.309159	0.888409	P61759	mut4_14 - wt_14	Vbp1	Prefoldin subunit 3
-0.310169	12.3875	-1.03049	0.309736	0.888409	P97801	mut4_14 - wt_14	Smn1	Survival motor neuron protein
0.331313	12.3527	1.03366	0.308684	0.888409	Q3UUG6	mut4_14 - wt_14	Tbc1d24	TBC1 domain family member 24
0.461758	13.6902	1.03011	0.309543	0.888409	Q64516	mut4_14 - wt_14	Gk	Glycerol kinase
-0.330824	10.762	-1.04394	0.309913	0.888409	Q6ZQF7	mut4_14 - wt_14	#N/A	#N/A
-0.319275	12.793	-1.03209	0.308996	0.888409	Q8CHC8	mut4_14 - wt_14	Adnp2	Activity-dependent neuroprotector homeobox protein 2
-0.863409	11.4139	-1.06249	0.309689	0.888409	Q8CIT9	mut4_14 - wt_14	Sbsn	Suprabasin
-0.924545	15.6306	-1.03028	0.309464	0.888409	Q924C6	mut4_14 - wt_14	Loxl4	Lysyl oxidase homolog 4
0.6089	10.377	1.11878	0.309158	0.888409	Q9CZ96	mut4_14 - wt_14	#N/A	#N/A
-0.395176	15.0827	-1.03233	0.308517	0.888409	Q9D2R0	mut4_14 - wt_14	Aacs	Acetoacetyl-CoA synthetase
0.589142	15.5911	1.03184	0.308743	0.888409	Q9D7B7	mut4_14 - wt_14	Gpx8	Probable glutathione peroxidase 8
-0.290863	14.8622	-1.02918	0.309976	0.888409	Q9JJA4	mut4_14 - wt_14	Wdr12	Ribosome biogenesis protein WDR12
0.661666	11.7961	1.07261	0.309753	0.888409	Q9WVH6	mut4_14 - wt_14	Angpt4	Angiopoietin-4
-0.282947	12.9534	-1.03026	0.309477	0.888409	Q9Z0E0	mut4_14 - wt_14	Ncdn	Neurochondrin
-0.331436	12.1674	-1.02994	0.310866	0.889322	B1AVY7	mut4_14 - wt_14	Kif16b	Kinesin-like protein KIF16B
-0.736475	20.5114	-1.02789	0.310573	0.889322	E9PWQ3	mut4_14 - wt_14	Col6a3	Collagen, type VI, alpha 3
-0.23447	14.1713	-1.02721	0.310889	0.889322	O08582	mut4_14 - wt_14	Gtpbp1	GTP-binding protein 1
0.31974	12.5789	1.02727	0.310863	0.889322	Q7TSH2	mut4_14 - wt_14	Phkb	Phosphorylase b kinase regulatory subunit beta
0.315368	13.462	1.02796	0.310723	0.889322	Q9R0L7	mut4_14 - wt_14	Akap8l	A-kinase anchor protein 8-like
-0.22658	14.4218	-1.02692	0.311026	0.889374	Q8K284	mut4_14 - wt_14	Gtf3c1	General transcription factor 3C polypeptide 1
0.504258	13.0927	1.0347	0.31131	0.889843	P06802	mut4_14 - wt_14	Enpp1	Ectonucleotide pyrophosphatase/phosphodiesterase family member 1
0.695753	17.1483	1.0258	0.311546	0.889843	P18572	mut4_14 - wt_14	Bsg	Basigin
0.547437	12.1916	1.04204	0.311519	0.889843	P50637	mut4_14 - wt_14	Tspo	Translocator protein
-0.404919	12.3913	-1.03983	0.313356	0.88987	A2AM05	mut4_14 - wt_14	Cntln	Centlein
-0.683142	16.0138	-1.02744	0.315098	0.88987	A2AUM9	mut4_14 - wt_14	Cep152	Centrosomal protein of 152 kDa
-0.664236	12.5385	-1.0562	0.316815	0.88987	O08532	mut4_14 - wt_14	Cacna2d1	Voltage-dependent calcium channel subunit alpha-2/delta-1
-0.911779	13.8308	-1.03127	0.313339	0.88987	O08603	mut4_14 - wt_14	Raet1b	Retinoic acid early-inducible protein 1-beta
-0.437024	14.2908	-1.0185	0.314955	0.88987	O55091	mut4_14 - wt_14	Impact	Protein IMPACT
-0.375513	13.2792	-1.02387	0.31262	0.88987	O88379	mut4_14 - wt_14	Baz1a	Bromodomain adjacent to zinc finger domain protein 1A
0.220689	15.1138	1.0169	0.315706	0.88987	O89079	mut4_14 - wt_14	Cope	Coatomer subunit epsilon
0.320997	16.6617	1.01644	0.31592	0.88987	P07901	mut4_14 - wt_14	Hsp90aa1	Heat shock protein HSP 90-alpha
-0.439485	12.3636	-1.02418	0.313074	0.88987	P28028	mut4_14 - wt_14	Braf	Serine/threonine-protein kinase B-raf
-0.306291	13.9793	-1.01413	0.317184	0.88987	P30051	mut4_14 - wt_14	Tead1	Transcriptional enhancer factor TEF-1
-0.371039	14.8011	-1.01309	0.317497	0.88987	P36536	mut4_14 - wt_14	Sar1a	GTP-binding protein SAR1a
0.447078	16.151	1.01918	0.314636	0.88987	P49817	mut4_14 - wt_14	Cav1	Caveolin-1
-0.290665	14.0194	-1.02261	0.313804	0.88987	P62046	mut4_14 - wt_14	Lrch1	Leucine-rich repeat and calponin homology domain-containing protein 1
0.623012	12.3639	1.03593	0.314282	0.88987	P97478	mut4_14 - wt_14	Coq7	5-demethoxyubiquinone hydroxylase, mitochondrial
-0.337605	14.6625	-1.0163	0.315985	0.88987	Q06180	mut4_14 - wt_14	Ptpn2	Tyrosine-protein phosphatase non-receptor type 2
0.39251	17.522	1.0199	0.314299	0.88987	Q06185	mut4_14 - wt_14	Atp5me	ATP synthase subunit e, mitochondrial
0.246146	11.6537	1.02789	0.31327	0.88987	Q14AI0	mut4_14 - wt_14	DSCC1	Sister chromatid cohesion protein DCC1
0.571352	10.9367	1.03988	0.313333	0.88987	Q71FD7	mut4_14 - wt_14	Fblim1	Filamin-binding LIM protein 1
0.372939	14.7051	1.01494	0.316625	0.88987	Q7TNC4	mut4_14 - wt_14	Luc7l2	Putative RNA-binding protein Luc7-like 2
0.257937	13.7605	1.01318	0.317453	0.88987	Q80TM9	mut4_14 - wt_14	Nisch	Nischarin
-0.395202	11.4913	-1.01929	0.317256	0.88987	Q80Y55	mut4_14 - wt_14	Bsdc1	BSD domain-containing protein 1
0.526332	10.5717	1.02682	0.317029	0.88987	Q810L4	mut4_14 - wt_14	#N/A	#N/A
0.312986	12.6007	1.02144	0.31358	0.88987	Q8BGV0	mut4_14 - wt_14	Nars2	Probable asparagine--tRNA ligase, mitochondrial
0.436261	10.9566	1.02292	0.315928	0.88987	Q8BH55	mut4_14 - wt_14	Thnsl1	Threonine synthase-like 1
0.502521	11.7051	1.02646	0.315549	0.88987	Q8BHE0	mut4_14 - wt_14	Prr11	Proline-rich protein 11
0.48163	10.3439	1.05502	0.317326	0.88987	Q8BP97	mut4_14 - wt_14	Rhbdd3	Rhomboid domain-containing protein 3
0.418731	11.7125	1.02085	0.315894	0.88987	Q8BUV3	mut4_14 - wt_14	Gphn	Gephyrin
0.25435	12.3928	1.01566	0.316287	0.88987	Q8BZ36	mut4_14 - wt_14	Rint1	RAD50-interacting protein 1
-0.303667	12.1178	-1.02195	0.315093	0.88987	Q8C3S2	mut4_14 - wt_14	Tango6	Transport and Golgi organization protein 6 homolog
-0.564386	13.1175	-1.03692	0.315612	0.88987	Q8C7B6	mut4_14 - wt_14	#N/A	#N/A
-0.385623	12.6755	-1.02362	0.313557	0.88987	Q8C863	mut4_14 - wt_14	Itch	E3 ubiquitin-protein ligase Itchy
-0.201675	14.0638	-1.01573	0.316256	0.88987	Q8CFQ3	mut4_14 - wt_14	Aqr	RNA helicase aquarius
-0.284847	13.3788	-1.01632	0.315979	0.88987	Q8K4F6	mut4_14 - wt_14	Nsun5	28S rRNA (cytosine-C(5))-methyltransferase
0.490902	11.4498	1.0259	0.315353	0.88987	Q8R3F9	mut4_14 - wt_14	Tut1	Speckle targeted PIP5K1A-regulated poly(A) polymerase
-0.342624	13.5927	-1.01472	0.316731	0.88987	Q8R570	mut4_14 - wt_14	Snap47	Synaptosomal-associated protein 47
0.341567	12.8971	1.02183	0.313397	0.88987	Q8VEK0	mut4_14 - wt_14	Tmem30a	Cell cycle control protein 50A
-0.30671	14.4626	-1.0225	0.313083	0.88987	Q8VI84	mut4_14 - wt_14	Noc3l	Nucleolar complex protein 3 homolog
0.400711	13.9383	1.01594	0.316155	0.88987	Q91VJ5	mut4_14 - wt_14	Pqbp1	Polyglutamine-binding protein 1
0.39196	14.9248	1.01661	0.315841	0.88987	Q921H8	mut4_14 - wt_14	Acaa1a	3-ketoacyl-CoA thiolase A, peroxisomal
0.334015	14.435	1.02539	0.3121	0.88987	Q921N7	mut4_14 - wt_14	Tmem70	Transmembrane protein 70, mitochondrial
-0.358846	12.6429	-1.02657	0.31295	0.88987	Q921Z5	mut4_14 - wt_14	Tnfaip8	Tumor necrosis factor alpha-induced protein 8
-0.674573	12.5812	-1.04295	0.316617	0.88987	Q9CQJ1	mut4_14 - wt_14	#N/A	#N/A
-0.376225	11.4384	-1.02031	0.316142	0.88987	Q9CRA7	mut4_14 - wt_14	Dmac2l	ATP synthase subunit s, mitochondrial
-0.443992	15.6058	-1.02021	0.314154	0.88987	Q9JKX6	mut4_14 - wt_14	Nudt5	ADP-sugar pyrophosphatase
-0.507207	14.3835	-1.02343	0.312651	0.88987	Q9JL15	mut4_14 - wt_14	Lgals8	Galectin-8
-0.726054	14.6377	-1.02324	0.312739	0.88987	Q9JL16	mut4_14 - wt_14	Isg20	Interferon-stimulated gene 20 kDa protein
0.387039	12.1536	1.02657	0.31268	0.88987	Q9JMB0	mut4_14 - wt_14	Gkap1	G kinase-anchoring protein 1
0.390303	11.6359	1.02708	0.314388	0.88987	Q9QYY0	mut4_14 - wt_14	Gab1	GRB2-associated-binding protein 1
0.710089	13.0483	1.01734	0.316725	0.88987	Q9Z0E6	mut4_14 - wt_14	Gbp2	Guanylate-binding protein 2
0.289215	14.6159	1.02505	0.311893	0.88987	Q9Z1X4	mut4_14 - wt_14	Ilf3	Interleukin enhancer-binding factor 3
0.379363	11.7289	1.01357	0.317829	0.890006	P56671	mut4_14 - wt_14	Maz	Myc-associated zinc finger protein
0.444217	15.9169	1.01224	0.3179	0.890006	Q8K009	mut4_14 - wt_14	Aldh1l2	Mitochondrial 10-formyltetrahydrofolate dehydrogenase
-0.567645	12.3266	-1.04379	0.317902	0.890006	Q91WT7	mut4_14 - wt_14	Akr1c14	3-alpha-hydroxysteroid dehydrogenase type 1
-0.247549	14.5265	-1.00636	0.320683	0.890959	A2AR02	mut4_14 - wt_14	Ppig	Peptidyl-prolyl cis-trans isomerase G
-0.284324	13.29	-1.00421	0.321703	0.890959	A2RTH5	mut4_14 - wt_14	Lcmt1	Leucine carboxyl methyltransferase 1
-0.262087	12.657	-0.999072	0.324152	0.890959	B2RX14	mut4_14 - wt_14	Tut4	Terminal uridylyltransferase 4
0.382331	12.697	1.0042	0.322259	0.890959	O08797	mut4_14 - wt_14	Serpinb9	SPI6
-0.286684	14.2058	-1.00883	0.319512	0.890959	O88351	mut4_14 - wt_14	Ikbkb	Inhibitor of nuclear factor kappa-B kinase subunit beta
0.427852	13.7984	1.00865	0.319596	0.890959	P36552	mut4_14 - wt_14	Cpox	Oxygen-dependent coproporphyrinogen-III oxidase, mitochondrial
0.551783	12.856	1.00743	0.320935	0.890959	P52760	mut4_14 - wt_14	Rida	2-iminobutanoate/2-iminopropanoate deaminase
0.485077	13.5999	1.01304	0.31926	0.890959	P54227	mut4_14 - wt_14	Stmn1	Stathmin
-0.284074	12.378	-1.00441	0.324242	0.890959	P55098	mut4_14 - wt_14	Pex2	Peroxisome biogenesis factor 2
0.789626	16.5507	1.00568	0.321002	0.890959	P56391	mut4_14 - wt_14	Cox6b1	Cytochrome c oxidase subunit 6B1
0.268922	14.8123	0.999526	0.323935	0.890959	P61202	mut4_14 - wt_14	Cops2	COP9 signalosome complex subunit 2
0.229956	18.7783	1.00064	0.323404	0.890959	P62082	mut4_14 - wt_14	Rps7	Small ribosomal subunit protein eS7
-0.45261	11.5774	-1.02154	0.323665	0.890959	P62257	mut4_14 - wt_14	Ube2h	Ubiquitin-conjugating enzyme E2 H
0.307714	15.5784	1.00838	0.319723	0.890959	P70670	mut4_14 - wt_14	Naca	Nascent polypeptide-associated complex subunit alpha, muscle-specific form
0.46252	12.0778	1.03188	0.32322	0.890959	Q0VBK2	mut4_14 - wt_14	Krt80	Keratin, type II cytoskeletal 80
-0.39793	16.9609	-1.0097	0.3191	0.890959	Q3TDQ1	mut4_14 - wt_14	Stt3b	Dolichyl-diphosphooligosaccharide--protein glycosyltransferase subunit STT3B
-0.233641	13.3459	-1.0019	0.322802	0.890959	Q3U186	mut4_14 - wt_14	Rars2	Probable arginine--tRNA ligase, mitochondrial
-0.316132	11.7353	-1.00296	0.323752	0.890959	Q3UY34	mut4_14 - wt_14	Custos	Protein CUSTOS
-0.311129	13.3194	-1.00932	0.319276	0.890959	Q5SSK3	mut4_14 - wt_14	Tefm	Transcription elongation factor, mitochondrial
-0.302404	14.2781	-1.00258	0.322477	0.890959	Q60862	mut4_14 - wt_14	Orc2	Origin recognition complex subunit 2
-0.426951	18.884	-1.00235	0.322586	0.890959	Q61937	mut4_14 - wt_14	Npm1	Nucleophosmin
-0.342792	11.481	-1.01692	0.31872	0.890959	Q61985	mut4_14 - wt_14	Nfe2l1	Endoplasmic reticulum membrane sensor NFE2L1
-0.331221	12.3002	-0.998825	0.32427	0.890959	Q6NVE9	mut4_14 - wt_14	Pptc7	Protein phosphatase PTC7 homolog
0.211019	13.4462	1.00895	0.319454	0.890959	Q6PEB6	mut4_14 - wt_14	Mob4	MOB-like protein phocein
-0.355025	11.6423	-1.0073	0.321217	0.890959	Q6PEV3	mut4_14 - wt_14	Wipf2	WAS/WASL-interacting protein family member 2
0.208992	17.5699	1.00441	0.322585	0.890959	Q6ZWV3	mut4_14 - wt_14	Rpl10	Large ribosomal subunit protein uL16
0.326376	15.3186	1.00126	0.323109	0.890959	Q7TQ95	mut4_14 - wt_14	Lnpk	Endoplasmic reticulum junction formation protein lunapark
-0.186857	12.9571	-0.998742	0.32431	0.890959	Q7TQK1	mut4_14 - wt_14	Ints7	Integrator complex subunit 7
-0.26685	13.6151	-1.00406	0.321774	0.890959	Q8BJM5	mut4_14 - wt_14	Slc30a6	Zinc transporter 6
0.389131	12.3779	1.02222	0.3223	0.890959	Q8BJQ9	mut4_14 - wt_14	Csgalnact1	Chondroitin sulfate N-acetylgalactosaminyltransferase 1
0.271833	14.1202	0.999778	0.323814	0.890959	Q8BX02	mut4_14 - wt_14	Kank2	KN motif and ankyrin repeat domain-containing protein 2
0.312578	16.1719	0.99903	0.324171	0.890959	Q8CGK3	mut4_14 - wt_14	Lonp1	Lon protease homolog, mitochondrial
-0.293643	12.0929	-1.01106	0.322255	0.890959	Q8JZP9	mut4_14 - wt_14	Gas2l1	GAS2-like protein 1
-0.620801	14.6113	-1.00297	0.322293	0.890959	Q8R2G6	mut4_14 - wt_14	Ccdc80	Coiled-coil domain-containing protein 80
-0.367348	11.9182	-1.04659	0.323911	0.890959	Q8VCC2	mut4_14 - wt_14	Ces1	Liver carboxylesterase 1
1.35983	18.2594	1.04392	0.319814	0.890959	Q8VED5	mut4_14 - wt_14	Krt79	Keratin, type II cytoskeletal 79
-0.341593	11.8995	-1.0031	0.323687	0.890959	Q91W10	mut4_14 - wt_14	Slc39a8	Metal cation symporter ZIP8
-0.325621	15.1222	-1.00262	0.322457	0.890959	Q91WJ8	mut4_14 - wt_14	Fubp1	Far upstream element-binding protein 1
0.617654	10.5425	1.03066	0.319507	0.890959	Q91Z31	mut4_14 - wt_14	Ptbp2	Polypyrimidine tract-binding protein 2
0.467668	12.781	1.00569	0.321551	0.890959	Q921Q7	mut4_14 - wt_14	Rin1	Ras and Rab interactor 1
-0.612313	12.541	-1.01856	0.323982	0.890959	Q924T3	mut4_14 - wt_14	Xrcc4	DNA repair protein XRCC4
0.48908	13.1582	1.01016	0.319437	0.890959	Q99JY8	mut4_14 - wt_14	Plpp3	Phospholipid phosphatase 3
0.270571	16.3517	1.00155	0.322969	0.890959	Q99LD4	mut4_14 - wt_14	Gps1	COP9 signalosome complex subunit 1
0.596681	11.9613	1.0223	0.320512	0.890959	Q99PT3	mut4_14 - wt_14	Ino80b	INO80 complex subunit B
-0.311885	16.7978	-0.999932	0.32374	0.890959	Q9CR62	mut4_14 - wt_14	Slc25a11	Mitochondrial 2-oxoglutarate/malate carrier protein
-0.208544	15.2363	-1.00346	0.32206	0.890959	Q9DBY8	mut4_14 - wt_14	Nvl	Nuclear valosin-containing protein-like
-0.371237	11.6508	-1.01639	0.318968	0.890959	Q9QXV3	mut4_14 - wt_14	Ing1	Inhibitor of growth protein 1
0.422352	16.1171	1.0058	0.320944	0.890959	Q9R0E2	mut4_14 - wt_14	Plod1	Procollagen-lysine,2-oxoglutarate 5-dioxygenase 1
0.390131	13.1731	0.9998	0.323804	0.890959	Q9R1T4	mut4_14 - wt_14	Septin6	Septin-6
-0.309204	13.8159	-1.00273	0.322406	0.890959	Q9WTK2	mut4_14 - wt_14	Cdyl	Chromodomain Y-like protein
-0.346083	17.3872	-0.999158	0.32411	0.890959	Q9Z277	mut4_14 - wt_14	Baz1b	Tyrosine-protein kinase BAZ1B
-0.290656	12.4819	-0.99822	0.324732	0.891317	E9Q286	mut4_14 - wt_14	Ice1	Little elongation complex subunit 1
0.603851	11.962	1.05348	0.324585	0.891317	P15626	mut4_14 - wt_14	Gstm2	Glutathione S-transferase Mu 2
-0.285222	13.4668	-0.997723	0.324797	0.891317	P41241	mut4_14 - wt_14	Csk	Tyrosine-protein kinase CSK
0.315133	13.4027	0.997441	0.325105	0.891836	Q99MD9	mut4_14 - wt_14	Nasp	Nuclear autoantigenic sperm protein
0.394177	12.4361	0.997589	0.325411	0.892348	Q3SXD3	mut4_14 - wt_14	Hddc2	5'-deoxynucleotidase HDDC2
0.570425	11.2407	1.02306	0.325568	0.892452	Q8VEJ1	mut4_14 - wt_14	Gpn2	GPN-loop GTPase 2
0.279032	12.6858	1.00097	0.325869	0.89295	Q8CE96	mut4_14 - wt_14	Trmt6	tRNA (adenine(58)-N(1))-methyltransferase non-catalytic subunit TRM6
-0.204293	12.8316	-0.994911	0.326145	0.893379	A2AIV2	mut4_14 - wt_14	Virma	Protein virilizer homolog
0.428694	13.493	0.993334	0.32745	0.893386	E9Q5G3	mut4_14 - wt_14	Kif23	Kinesin-like protein KIF23
0.532979	11.3912	1.01679	0.327043	0.893386	P46694	mut4_14 - wt_14	Ier3	Radiation-inducible immediate-early gene IEX-1
-0.42326	16.4183	-0.992855	0.327133	0.893386	P50543	mut4_14 - wt_14	S100a11	Protein S100-A11
-0.306536	14.4626	-0.99431	0.326433	0.893386	P83917	mut4_14 - wt_14	Cbx1	Chromobox protein homolog 1
-0.673054	20.2657	-0.992186	0.327455	0.893386	Q02788	mut4_14 - wt_14	Col6a2	Collagen alpha-2(VI) chain
0.410807	14.5921	0.993641	0.326755	0.893386	Q4VAE3	mut4_14 - wt_14	Tmem65	Transmembrane protein 65
-0.230646	12.5382	-0.992412	0.327518	0.893386	Q6P9R4	mut4_14 - wt_14	Arhgef18	Rho guanine nucleotide exchange factor 18
0.275503	12.2701	0.99567	0.326982	0.893386	Q811I0	mut4_14 - wt_14	Atpaf1	ATP synthase mitochondrial F1 complex assembly factor 1
-0.965133	13.0595	-0.997097	0.327088	0.893386	Q8K4J0	mut4_14 - wt_14	Dclre1c	Protein artemis
-0.306839	11.8048	-0.998903	0.327579	0.893386	Q99JR6	mut4_14 - wt_14	Nmnat3	Nicotinamide/nicotinic acid mononucleotide adenylyltransferase 3
-0.254635	14.3997	-0.994148	0.326511	0.893386	Q9D1H7	mut4_14 - wt_14	Get4	Golgi to ER traffic protein 4 homolog
-0.200707	14.8202	-0.994183	0.326494	0.893386	Q9WTX6	mut4_14 - wt_14	Cul1	Cullin-1
0.475746	13.851	0.991033	0.32801	0.89391	P51125	mut4_14 - wt_14	Cast	Calpastatin
-0.277962	12.4129	-0.991431	0.32799	0.89391	Q8CI03	mut4_14 - wt_14	Flywch1	FLYWCH-type zinc finger-containing protein 1
-0.573628	12.8498	-1.00414	0.328219	0.894128	Q9D3N8	mut4_14 - wt_14	Grtp1	Growth hormone-regulated TBC protein 1
-0.849074	13.186	-0.996534	0.328329	0.894128	Q9QY36	mut4_14 - wt_14	Naa10	N-alpha-acetyltransferase 10
-0.319918	13.9131	-0.989305	0.328843	0.895154	P60762	mut4_14 - wt_14	Morf4l1	Mortality factor 4-like protein 1
-1.40621	14.055	-1.03484	0.329064	0.895154	Q8C898	mut4_14 - wt_14	C130026I21Rik	RIKEN cDNA C130026I21 gene
-0.274626	13.5166	-0.988947	0.329016	0.895154	Q9DB34	mut4_14 - wt_14	Chmp2a	Charged multivesicular body protein 2a
0.725922	12.8554	1.0098	0.333246	0.895742	A0A140LIF8	mut4_14 - wt_14	Irgm2	Immunity-related GTPase family M protein 2
-0.243085	13.0344	-0.979991	0.333359	0.895742	A2A791	mut4_14 - wt_14	Zmym4	Zinc finger MYM-type protein 4
0.485285	13.8702	0.976305	0.335158	0.895742	A2ASQ1	mut4_14 - wt_14	Agrn	Agrin
-0.28766	13.5038	-0.935608	0.35545	0.895742	B1AQJ2	mut4_14 - wt_14	Usp36	Ubiquitin carboxyl-terminal hydrolase 36
0.417918	12.4829	0.984535	0.331694	0.895742	B2RXT3	mut4_14 - wt_14	Ogdhl	oxoglutarate dehydrogenase (succinyl-transferring)
-0.394695	10.879	-0.970554	0.344944	0.895742	B7ZNL9	mut4_14 - wt_14	Tatdn2	TatD DNase domain containing 2
0.262397	12.2533	0.980742	0.333164	0.895742	D3YUJ3	mut4_14 - wt_14	Ccnyl1	Cyclin Y-like 1
-0.285213	15.7199	-0.937961	0.354256	0.895742	D3Z0M9	mut4_14 - wt_14	Ddx23	RNA helicase
-0.311755	11.2973	-0.975804	0.336821	0.895742	E9PZP8	mut4_14 - wt_14	Herc1	HECT and RLD domain containing E3 ubiquitin protein ligase family member 1
-0.274027	12.3437	-0.968539	0.33897	0.895742	E9Q3C1	mut4_14 - wt_14	C2cd2	C2 domain-containing protein 2
-0.349388	11.9888	-0.948972	0.350594	0.895742	F8VPX2	mut4_14 - wt_14	Fbxw9	F-box and WD-40 domain protein 9
0.360386	15.7418	0.948714	0.348829	0.895742	O08553	mut4_14 - wt_14	Dpysl2	Dihydropyrimidinase-related protein 2
0.201444	15.3548	0.96613	0.340158	0.895742	O08788	mut4_14 - wt_14	Dctn1	Dynactin subunit 1
0.266315	12.8875	0.948908	0.349071	0.895742	O35387	mut4_14 - wt_14	Hax1	HCLS1-associated protein X-1
0.315139	13.5108	0.962543	0.343583	0.895742	O35566	mut4_14 - wt_14	Cd151	CD151 antigen
-0.3293	12.9165	-0.942277	0.352407	0.895742	O55060	mut4_14 - wt_14	Tpmt	Thiopurine S-methyltransferase
-0.547493	11.1914	-0.990062	0.346518	0.895742	O70338	mut4_14 - wt_14	Rnaseh1	Ribonuclease H1
0.188191	13.5548	0.962477	0.341964	0.895742	O70405	mut4_14 - wt_14	Ulk1	Serine/threonine-protein kinase ULK1
0.357001	15.3439	0.933453	0.356547	0.895742	O70439	mut4_14 - wt_14	Stx7	Syntaxin-7
-0.439898	11.7246	-0.958242	0.346915	0.895742	O88428	mut4_14 - wt_14	Papss2	Bifunctional 3'-phosphoadenosine 5'-phosphosulfate synthase 2
-0.560404	12.9965	-0.995183	0.340007	0.895742	O88512	mut4_14 - wt_14	Ap1g2	AP-1 complex subunit gamma-like 2
-0.327295	13.3497	-0.966126	0.34016	0.895742	O88848	mut4_14 - wt_14	Arl6	ADP-ribosylation factor-like protein 6
-0.229209	12.8289	-0.939026	0.353716	0.895742	O88907	mut4_14 - wt_14	Pias1	E3 SUMO-protein ligase PIAS1
0.708327	15.8954	0.948738	0.350195	0.895742	P00397	mut4_14 - wt_14	Mtco1	Cytochrome c oxidase subunit 1
0.429231	11.3404	0.982424	0.339228	0.895742	P00520	mut4_14 - wt_14	Abl1	Tyrosine-protein kinase ABL1
-0.671967	13.8449	-0.949407	0.352931	0.895742	P03888	mut4_14 - wt_14	Mtnd1	NADH-ubiquinone oxidoreductase chain 1
0.204425	19.5922	0.933262	0.356644	0.895742	P05480	mut4_14 - wt_14	Src	Proto-oncogene tyrosine-protein kinase Src
-0.459554	12.4851	-0.984047	0.331739	0.895742	P07607	mut4_14 - wt_14	Tyms	Thymidylate synthase
-0.535724	15.849	-0.944495	0.350952	0.895742	P08121	mut4_14 - wt_14	Col3a1	Collagen alpha-1(III) chain
0.183947	14.3387	0.968389	0.339044	0.895742	P12367	mut4_14 - wt_14	Prkar2a	cAMP-dependent protein kinase type II-alpha regulatory subunit
0.381185	18.236	0.938911	0.353774	0.895742	P15379	mut4_14 - wt_14	Cd44	CD44 antigen
0.364869	15.8977	0.938368	0.354049	0.895742	P17710	mut4_14 - wt_14	Hk1	Hexokinase-1
-0.353546	12.3294	-0.97751	0.339674	0.895742	P22726	mut4_14 - wt_14	Wnt5b	Protein Wnt-5b
-0.498518	12.6218	-1.02464	0.33716	0.895742	P26187	mut4_14 - wt_14	Mgmt	Methylated-DNA--protein-cysteine methyltransferase
-0.518773	11.9097	-1.00433	0.335763	0.895742	P27467	mut4_14 - wt_14	#N/A	#N/A
0.483795	12.2482	0.985229	0.333399	0.895742	P27545	mut4_14 - wt_14	Cers1	Ceramide synthase 1
0.290264	16.7282	0.9361	0.3552	0.895742	P35293	mut4_14 - wt_14	Rab18	Ras-related protein Rab-18
-0.334241	12.9925	-0.983598	0.331776	0.895742	P35831	mut4_14 - wt_14	Ptpn12	Tyrosine-protein phosphatase non-receptor type 12
0.472558	16.7489	0.985612	0.330629	0.895742	P40142	mut4_14 - wt_14	Tkt	Transketolase
0.433988	13.1575	0.963658	0.342318	0.895742	P42703	mut4_14 - wt_14	Lifr	Leukemia inhibitory factor receptor
-0.418736	12.8826	-0.949006	0.348683	0.895742	P46062	mut4_14 - wt_14	Sipa1	Signal-induced proliferation-associated protein 1
-0.243343	13.0871	-0.985235	0.330812	0.895742	P46737	mut4_14 - wt_14	Brcc3	Lys-63-specific deubiquitinase BRCC36
0.278334	16.7993	0.984967	0.330941	0.895742	P47740	mut4_14 - wt_14	Aldh3a2	Aldehyde dehydrogenase family 3 member A2
0.218617	16.6575	0.935869	0.355318	0.895742	P47757	mut4_14 - wt_14	Capzb	F-actin-capping protein subunit beta
-0.245373	12.9156	-0.95067	0.347848	0.895742	P49117	mut4_14 - wt_14	Nr2c2	Nuclear receptor subfamily 2 group C member 2
-0.372351	11.9844	-0.946814	0.350706	0.895742	P51432	mut4_14 - wt_14	Plcb3	1-phosphatidylinositol 4,5-bisphosphate phosphodiesterase beta-3
0.237646	15.8255	0.972776	0.336887	0.895742	P54775	mut4_14 - wt_14	Psmc4	26S proteasome regulatory subunit 6B
-0.352416	12.1603	-0.968713	0.339617	0.895742	P56389	mut4_14 - wt_14	Cda	Cytidine deaminase
0.340423	15.9572	0.98064	0.333044	0.895742	P57784	mut4_14 - wt_14	Snrpa1	U2 small nuclear ribonucleoprotein A'
-0.229798	12.3681	-0.938797	0.353832	0.895742	P59110	mut4_14 - wt_14	Senp1	Sentrin-specific protease 1
-0.347459	13.8449	-0.955647	0.34536	0.895742	P59222	mut4_14 - wt_14	Scarf2	Scavenger receptor class F member 2
0.187275	19.1979	0.966692	0.33988	0.895742	P62852	mut4_14 - wt_14	Rps25	Small ribosomal subunit protein eS25
0.310037	14.1433	0.934864	0.355829	0.895742	P68037	mut4_14 - wt_14	Ube2l3	Ubiquitin-conjugating enzyme E2 L3
-0.492173	16.0067	-0.969623	0.338436	0.895742	P70122	mut4_14 - wt_14	Sbds	Ribosome maturation protein SBDS
-0.240621	14.2103	-0.964547	0.34094	0.895742	P70236	mut4_14 - wt_14	Map2k6	Dual specificity mitogen-activated protein kinase kinase 6
0.268891	14.7095	0.949624	0.348373	0.895742	P70302	mut4_14 - wt_14	Stim1	Stromal interaction molecule 1
0.543706	13.1726	0.976821	0.334906	0.895742	P97447	mut4_14 - wt_14	Fhl1	Four and a half LIM domains protein 1
-0.420096	13.7103	-0.965289	0.340573	0.895742	P97822	mut4_14 - wt_14	Anp32e	Acidic leucine-rich nuclear phosphoprotein 32 family member E
-0.43256	11.9602	-0.954128	0.34862	0.895742	P98199	mut4_14 - wt_14	Atp8b2	Phospholipid-transporting ATPase ID
0.616187	16.7555	0.974532	0.336195	0.895742	P99028	mut4_14 - wt_14	Uqcrh	Cytochrome b-c1 complex subunit 6, mitochondrial
0.239409	15.3013	0.94979	0.348289	0.895742	Q01405	mut4_14 - wt_14	Sec23a	Protein transport protein Sec23A
-0.644665	20.3806	-0.982351	0.332211	0.895742	Q04857	mut4_14 - wt_14	Col6a1	Collagen alpha-1(VI) chain
1.13077	14.3627	0.943344	0.353699	0.895742	Q1EG27	mut4_14 - wt_14	Myo3b	Myosin-IIIb
-0.495412	12.4508	-0.958768	0.34632	0.895742	Q3TH73	mut4_14 - wt_14	Ttyh2	Protein tweety homolog 2
-0.502838	11.7491	-0.9518	0.35411	0.895742	Q3THF9	mut4_14 - wt_14	Coq10b	Coenzyme Q-binding protein COQ10 homolog B, mitochondrial
0.353035	11.0938	0.975894	0.343151	0.895742	Q3U1C4	mut4_14 - wt_14	Secisbp2	SECIS binding protein 2
0.348171	13.6107	0.972328	0.337107	0.895742	Q3U1V6	mut4_14 - wt_14	Uevld	Ubiquitin-conjugating enzyme E2 variant 3
0.291122	13.137	0.953604	0.34638	0.895742	Q3U284	mut4_14 - wt_14	Tmem231	Transmembrane protein 231
-0.258674	13.9055	-0.949153	0.348774	0.895742	Q3U308	mut4_14 - wt_14	Ctu2	Cytoplasmic tRNA 2-thiolation protein 2
-0.323892	14.1403	-0.940668	0.352885	0.895742	Q3UDE2	mut4_14 - wt_14	Ttll12	Tubulin--tyrosine ligase-like protein 12
-0.344165	12.293	-0.990745	0.330128	0.895742	Q3ULJ3	mut4_14 - wt_14	Upf3a	UPF3 regulator of nonsense transcripts homolog A (Yeast)
-0.356159	11.1879	-0.938308	0.355688	0.895742	Q3UMR0	mut4_14 - wt_14	Ankrd27	Ankyrin repeat domain-containing protein 27
-0.305699	12.2433	-0.940484	0.353141	0.895742	Q3URQ4	mut4_14 - wt_14	Fam8a1	Family with sequence similarity 8, member A1
0.265344	11.3303	0.960348	0.344938	0.895742	Q4JIM5	mut4_14 - wt_14	Abl2	Tyrosine-protein kinase ABL2
-0.629933	12.9009	-0.976605	0.339118	0.895742	Q4LDD4	mut4_14 - wt_14	Arap1	Arf-GAP with Rho-GAP domain, ANK repeat and PH domain-containing protein 1
-0.253333	16.1301	-0.954126	0.346119	0.895742	Q4VA53	mut4_14 - wt_14	Pds5b	Sister chromatid cohesion protein PDS5 homolog B
-0.274796	12.3063	-0.971876	0.338063	0.895742	Q5DU25	mut4_14 - wt_14	Iqsec2	IQ motif and SEC7 domain-containing protein 2
0.578784	13.2381	0.960086	0.353809	0.895742	Q5F293	mut4_14 - wt_14	Zbtb4	Zinc finger and BTB domain-containing protein 4
-0.359423	12.512	-0.972449	0.337395	0.895742	Q5FWI3	mut4_14 - wt_14	Cemip2	Cell surface hyaluronidase
0.282692	14.2708	0.943324	0.351542	0.895742	Q5IRJ6	mut4_14 - wt_14	Slc30a9	Proton-coupled zinc antiporter SLC30A9, mitochondrial
0.233606	13.5827	0.982462	0.332158	0.895742	Q60770	mut4_14 - wt_14	Stxbp3	Syntaxin-binding protein 3
0.372594	14.2049	0.962138	0.342133	0.895742	Q60790	mut4_14 - wt_14	Rasa3	Ras GTPase-activating protein 3
-0.404119	11.4855	-0.976266	0.337128	0.895742	Q61048	mut4_14 - wt_14	Wbp4	WW domain-binding protein 4
0.397945	15.6241	0.976627	0.335001	0.895742	Q61235	mut4_14 - wt_14	Sntb2	Beta-2-syntrophin
0.475755	11.1012	0.960192	0.356597	0.895742	Q61337	mut4_14 - wt_14	Bad	Bcl2-associated agonist of cell death
-0.349985	12.5019	-0.958586	0.347925	0.895742	Q61493	mut4_14 - wt_14	Rev3l	DNA polymerase zeta catalytic subunit
-0.79269	12.6184	-0.974905	0.339508	0.895742	Q61738	mut4_14 - wt_14	Itga7	Integrin alpha-7
-0.297081	13.8915	-0.970996	0.337761	0.895742	Q61749	mut4_14 - wt_14	Eif2b4	Translation initiation factor eIF-2B subunit delta
-0.363517	12.9431	-0.984317	0.331257	0.895742	Q62036	mut4_14 - wt_14	Cep131	Centrosomal protein of 131 kDa
-0.211334	11.8513	-0.941643	0.352391	0.895742	Q62141	mut4_14 - wt_14	Sin3b	Paired amphipathic helix protein Sin3b
0.303801	13.8843	0.96289	0.34176	0.895742	Q62203	mut4_14 - wt_14	Sf3a2	Splicing factor 3A subunit 2
0.312703	14.1276	0.959798	0.343293	0.895742	Q62348	mut4_14 - wt_14	Tsn	Translin
-0.393372	16.7597	-0.934018	0.35626	0.895742	Q62425	mut4_14 - wt_14	Ndufa4	Cytochrome c oxidase subunit NDUFA4
-0.33029	15.0961	-0.967735	0.339366	0.895742	Q62448	mut4_14 - wt_14	Eif4g2	Eukaryotic translation initiation factor 4 gamma 2
0.358131	12.9694	0.954292	0.346758	0.895742	Q64373	mut4_14 - wt_14	Bcl2l1	Bcl-2-like protein 1
-0.206665	14.5552	-0.969823	0.338337	0.895742	Q68FE6	mut4_14 - wt_14	Ripor1	Rho family-interacting cell polarization regulator 1
-0.286592	14.2818	-0.983014	0.331889	0.895742	Q6P2L6	mut4_14 - wt_14	Nsd3	Histone-lysine N-methyltransferase NSD3
0.41658	14.7763	0.964586	0.340921	0.895742	Q6P2L7	mut4_14 - wt_14	Golm2	Protein GOLM2
0.220251	13.2846	0.970669	0.337921	0.895742	Q6PA06	mut4_14 - wt_14	Atl2	Atlastin-2
0.371905	15.003	0.988097	0.329427	0.895742	Q6PF93	mut4_14 - wt_14	Pik3c3	Phosphatidylinositol 3-kinase catalytic subunit type 3
0.287872	15.0082	0.936092	0.355205	0.895742	Q6PHZ2	mut4_14 - wt_14	Camk2d	Calcium/calmodulin-dependent protein kinase type II subunit delta
-0.302084	13.9182	-0.949038	0.348667	0.895742	Q6PR54	mut4_14 - wt_14	Rif1	Telomere-associated protein RIF1
-0.316394	11.6715	-0.956559	0.346546	0.895742	Q6S5J6	mut4_14 - wt_14	Krit1	Krev interaction trapped protein 1
-0.340677	11.8703	-0.987764	0.329759	0.895742	Q6ZPY7	mut4_14 - wt_14	Kdm3b	Lysine-specific demethylase 3B
-0.253599	12.57	-0.982498	0.33214	0.895742	Q6ZQ03	mut4_14 - wt_14	Fnbp4	Formin-binding protein 4
-0.215542	14.1958	-0.982873	0.331958	0.895742	Q6ZQ88	mut4_14 - wt_14	Kdm1a	Lysine-specific histone demethylase 1A
-0.247712	15.6519	-0.95547	0.345448	0.895742	Q6ZQL4	mut4_14 - wt_14	Wdr43	WD repeat-containing protein 43
0.315583	14.6204	0.979979	0.333365	0.895742	Q6ZWM4	mut4_14 - wt_14	Lsm8	U6 snRNA-associated Sm-like protein LSm8
0.408688	11.608	0.991893	0.329577	0.895742	Q76N33	mut4_14 - wt_14	Stambpl1	AMSH-like protease
-0.276551	17.5056	-0.93791	0.354281	0.895742	Q78IK2	mut4_14 - wt_14	Atp5mk	ATP synthase membrane subunit K, mitochondrial
0.410719	14.9871	0.955371	0.345498	0.895742	Q78IK4	mut4_14 - wt_14	Apool	MICOS complex subunit Mic27
-0.329911	18.0817	-0.960704	0.342844	0.895742	Q791V5	mut4_14 - wt_14	Mtch2	Mitochondrial carrier homolog 2
-0.304877	11.3279	-0.970363	0.339737	0.895742	Q80TG1	mut4_14 - wt_14	Kansl1	KAT8 regulatory NSL complex subunit 1
-0.321614	14.5863	-0.971114	0.337702	0.895742	Q80U70	mut4_14 - wt_14	Suz12	Polycomb protein Suz12
0.396129	11.6297	1.00414	0.340025	0.895742	Q80XH1	mut4_14 - wt_14	Kxd1	KxDL motif-containing protein 1
0.416117	13.18	0.954928	0.349307	0.895742	Q80XK6	mut4_14 - wt_14	Atg2b	Autophagy-related protein 2 homolog B
-0.248131	12.8234	-0.96127	0.342563	0.895742	Q80Y17	mut4_14 - wt_14	Llgl1	Lethal(2) giant larvae protein homolog 1
-0.210081	13.3033	-0.950991	0.347687	0.895742	Q80YQ2	mut4_14 - wt_14	Med23	Mediator of RNA polymerase II transcription subunit 23
0.679606	12.114	0.964285	0.344694	0.895742	Q8BG37	mut4_14 - wt_14	#N/A	#N/A
0.286509	14.42	0.974055	0.33626	0.895742	Q8BG51	mut4_14 - wt_14	Rhot1	Mitochondrial Rho GTPase 1
0.274546	16.3774	0.946412	0.349986	0.895742	Q8BH04	mut4_14 - wt_14	Pck2	Phosphoenolpyruvate carboxykinase [GTP], mitochondrial
0.429694	15.7258	0.972217	0.337161	0.895742	Q8BH24	mut4_14 - wt_14	Tm9sf4	Transmembrane 9 superfamily member 4
-0.406447	12.6995	-0.938171	0.354312	0.895742	Q8BH58	mut4_14 - wt_14	Tiprl	TIP41-like protein
0.312026	14.79	0.947536	0.352236	0.895742	Q8BH86	mut4_14 - wt_14	Dglucy	D-glutamate cyclase, mitochondrial
-0.299249	11.1644	-0.972484	0.339265	0.895742	Q8BIF9	mut4_14 - wt_14	Znf787	Zinc finger protein 787
-0.35152	13.1926	-0.940713	0.353197	0.895742	Q8BK35	mut4_14 - wt_14	Nop53	Ribosome biogenesis protein NOP53
-0.382163	12.0592	-0.942151	0.354933	0.895742	Q8BLY1	mut4_14 - wt_14	Smoc1	SPARC-related modular calcium-binding protein 1
-0.387889	15.4043	-0.96489	0.344826	0.895742	Q8BMJ3	mut4_14 - wt_14	Eif1ax	Eukaryotic translation initiation factor 1A, X-chromosomal
-0.459332	12.6744	-0.962836	0.345405	0.895742	Q8BMS2	mut4_14 - wt_14	Spon2	Spondin-2
0.31553	11.9056	0.947194	0.349593	0.895742	Q8BMS4	mut4_14 - wt_14	Coq3	Ubiquinone biosynthesis O-methyltransferase, mitochondrial
0.445894	13.2632	0.952393	0.347326	0.895742	Q8BR70	mut4_14 - wt_14	Yipf6	Protein YIPF6
0.422389	12.6608	0.939214	0.35433	0.895742	Q8BT07	mut4_14 - wt_14	Cep55	Centrosomal protein of 55 kDa
-0.345029	13.8445	-0.971135	0.337692	0.895742	Q8BVE8	mut4_14 - wt_14	Nsd2	Histone-lysine N-methyltransferase NSD2
0.47064	12.3848	0.945186	0.351975	0.895742	Q8BWH0	mut4_14 - wt_14	Slc38a7	Sodium-coupled neutral amino acid transporter 7
0.267909	12.2606	0.967612	0.340158	0.895742	Q8BWT5	mut4_14 - wt_14	Dip2a	Disco-interacting protein 2 homolog A
-0.278142	13.7483	-0.942618	0.351899	0.895742	Q8BWZ3	mut4_14 - wt_14	Naa25	N-alpha-acetyltransferase 25, NatB auxiliary subunit
-0.363643	13.2601	-0.934828	0.356009	0.895742	Q8BXC6	mut4_14 - wt_14	Commd2	COMM domain-containing protein 2
0.247333	12.6585	0.968278	0.339266	0.895742	Q8CBY3	mut4_14 - wt_14	Leng8	Leukocyte receptor cluster member 8 homolog
0.543117	13.4379	0.934013	0.356262	0.895742	Q8CC35	mut4_14 - wt_14	Synpo	Synaptopodin
-0.339966	13.6637	-0.937374	0.354554	0.895742	Q8CDG3	mut4_14 - wt_14	Vcpip1	Deubiquitinating protein VCPIP1
-0.200068	12.6676	-0.937923	0.354609	0.895742	Q8CE50	mut4_14 - wt_14	Snx30	Sorting nexin-30
-0.376402	11.559	-0.992891	0.330442	0.895742	Q8CH77	mut4_14 - wt_14	Nav1	Neuron navigator 1
-0.257557	12.382	-0.955556	0.345405	0.895742	Q8CHK4	mut4_14 - wt_14	Kat5	Histone acetyltransferase KAT5
-0.646512	12.3515	-0.970389	0.348833	0.895742	Q8CJ78	mut4_14 - wt_14	#N/A	#N/A
0.361928	13.4619	0.983699	0.331556	0.895742	Q8K124	mut4_14 - wt_14	Plekho2	Pleckstrin homology domain-containing family O member 2
-0.433137	14.7534	-0.959977	0.343734	0.895742	Q8K194	mut4_14 - wt_14	Snrnp27	U4/U6.U5 small nuclear ribonucleoprotein 27 kDa protein
-0.328448	14.1868	-0.976925	0.334856	0.895742	Q8K1A6	mut4_14 - wt_14	Cc2d1a	Coiled-coil and C2 domain-containing protein 1A
0.380898	11.3196	0.971818	0.339298	0.895742	Q8K1I7	mut4_14 - wt_14	Wipf1	WAS/WASL-interacting protein family member 1
-0.257281	12.3799	-0.934221	0.35667	0.895742	Q8K2Z2	mut4_14 - wt_14	Prpf39	Pre-mRNA-processing factor 39
-0.19125	11.4533	-0.950189	0.348808	0.895742	Q8K3E5	mut4_14 - wt_14	Ahi1	Jouberin
-0.397661	11.1274	-0.949666	0.350841	0.895742	Q8R080	mut4_14 - wt_14	Gtse1	G2 and S phase-expressed protein 1
-0.21196	12.399	-0.950195	0.348086	0.895742	Q8R322	mut4_14 - wt_14	Gle1	mRNA export factor GLE1
0.340304	12.7351	0.960765	0.342813	0.895742	Q8R3V5	mut4_14 - wt_14	Sh3glb2	Endophilin-B2
0.376269	11.6877	0.933828	0.356518	0.895742	Q8R404	mut4_14 - wt_14	Micos13	MICOS complex subunit MIC13
1.44315	15.1797	0.967915	0.34022	0.895742	Q8R5J9	mut4_14 - wt_14	Arl6ip5	PRA1 family protein 3
0.340459	12.1666	0.945339	0.356013	0.895742	Q8VBW1	mut4_14 - wt_14	Slc6a8	Sodium- and chloride-dependent creatine transporter 1
-0.241795	13.3261	-0.976765	0.335282	0.895742	Q8VC03	mut4_14 - wt_14	Eml3	Echinoderm microtubule-associated protein-like 3
0.439826	11.7482	0.993915	0.334559	0.895742	Q8VCI5	mut4_14 - wt_14	Pex19	Peroxisomal biogenesis factor 19
-0.585828	12.9962	-1.04117	0.329909	0.895742	Q8VCP8	mut4_14 - wt_14	Ak6	Adenylate kinase isoenzyme 6
-0.385261	13.4695	-0.987321	0.342111	0.895742	Q8VE33	mut4_14 - wt_14	#N/A	#N/A
-0.399647	17.5016	-0.984948	0.330951	0.895742	Q8VE37	mut4_14 - wt_14	Rcc1	Regulator of chromosome condensation
0.463409	12.2009	0.993563	0.334725	0.895742	Q91UZ5	mut4_14 - wt_14	Impa2	Inositol monophosphatase 2
0.427149	11.5248	0.958895	0.344468	0.895742	Q91VN0	mut4_14 - wt_14	Lrp5	Low-density lipoprotein receptor-related protein 5
0.555793	11.6669	0.980701	0.334697	0.895742	Q91WD0	mut4_14 - wt_14	Gpr108	Protein GPR108
-0.261213	14.0689	-0.943624	0.351391	0.895742	Q91YK2	mut4_14 - wt_14	Rrp1b	Ribosomal RNA processing protein 1 homolog B
0.291474	13.2408	0.955591	0.345914	0.895742	Q91YL3	mut4_14 - wt_14	Uckl1	Uridine-cytidine kinase-like 1
-0.442812	14.2308	-0.98586	0.331052	0.895742	Q91Z49	mut4_14 - wt_14	Fyttd1	UAP56-interacting factor
-0.321949	15.8036	-0.949703	0.348333	0.895742	Q921X9	mut4_14 - wt_14	Pdia5	Protein disulfide-isomerase A5
-0.211048	14.3612	-0.94936	0.348505	0.895742	Q922L6	mut4_14 - wt_14	Nelfcd	Negative elongation factor D
-0.37812	11.4694	-0.965475	0.352517	0.895742	Q922R0	mut4_14 - wt_14	Prkx	cAMP-dependent protein kinase catalytic subunit PRKX
-0.247788	15.2487	-0.957516	0.344428	0.895742	Q923G2	mut4_14 - wt_14	Polr2h	DNA-directed RNA polymerases I, II, and III subunit RPABC3
-0.303467	11.9191	-0.964524	0.341119	0.895742	Q923K4	mut4_14 - wt_14	Gtpbp3	tRNA modification GTPase GTPBP3, mitochondrial
-0.42418	11.9114	-0.981156	0.336917	0.895742	Q925N2	mut4_14 - wt_14	Sfxn2	Sideroflexin-2
-0.252331	12.6889	-0.953986	0.346189	0.895742	Q99J23	mut4_14 - wt_14	Ghdc	GH3 domain-containing protein
-0.282658	15.5543	-0.958837	0.343771	0.895742	Q99J77	mut4_14 - wt_14	Nans	Sialic acid synthase
0.433275	13.814	0.954561	0.345902	0.895742	Q99KE1	mut4_14 - wt_14	Me2	NAD-dependent malic enzyme, mitochondrial
-0.217357	13.9267	-0.933563	0.356653	0.895742	Q99KH8	mut4_14 - wt_14	Stk24	Serine/threonine-protein kinase 24
0.415686	11.1876	0.97722	0.33882	0.895742	Q99KU1	mut4_14 - wt_14	Dhdds	Dehydrodolichyl diphosphate synthase complex subunit Dhdds
-0.178984	16.6151	-0.976628	0.335	0.895742	Q99LF4	mut4_14 - wt_14	Rtcb	RNA-splicing ligase RtcB homolog
-0.441628	13.2699	-0.953233	0.346565	0.895742	Q99LH2	mut4_14 - wt_14	Ptdss1	Phosphatidylserine synthase 1
-0.31133	12.6764	-0.963495	0.341628	0.895742	Q9CQA5	mut4_14 - wt_14	Med4	Mediator of RNA polymerase II transcription subunit 4
0.335482	13.6677	0.956681	0.345776	0.895742	Q9CQF4	mut4_14 - wt_14	Mtres1	Mitochondrial transcription rescue factor 1
0.469189	15.7853	0.958625	0.343877	0.895742	Q9CQR4	mut4_14 - wt_14	Acot13	Acyl-coenzyme A thioesterase 13
-0.703828	14.5852	-0.941769	0.352846	0.895742	Q9CQS2	mut4_14 - wt_14	Nop10	H/ACA ribonucleoprotein complex subunit 3
-0.433999	12.533	-0.945141	0.35079	0.895742	Q9CQU5	mut4_14 - wt_14	Zwint	ZW10 interactor
-0.38095	13.0473	-0.998842	0.33071	0.895742	Q9CR80	mut4_14 - wt_14	Fam32a	Protein FAM32A
0.235776	13.4082	0.957366	0.344503	0.895742	Q9CXT8	mut4_14 - wt_14	Pmpcb	Mitochondrial-processing peptidase subunit beta
0.26568	12.3541	0.956349	0.346163	0.895742	Q9CYV5	mut4_14 - wt_14	Tmem135	Transmembrane protein 135
0.378455	12.9883	0.947132	0.35034	0.895742	Q9CYW4	mut4_14 - wt_14	Hdhd3	Haloacid dehalogenase-like hydrolase domain-containing protein 3
0.339199	12.5384	0.957634	0.344536	0.895742	Q9CZ52	mut4_14 - wt_14	Antxr1	Anthrax toxin receptor 1
0.356847	13.3661	0.95175	0.347307	0.895742	Q9CZC8	mut4_14 - wt_14	Scrn1	Secernin-1
0.210244	13.8067	0.941532	0.352447	0.895742	Q9CZV8	mut4_14 - wt_14	Fbxl20	F-box/LRR-repeat protein 20
0.418598	12.6842	1.02797	0.335691	0.895742	Q9D074	mut4_14 - wt_14	Mgrn1	E3 ubiquitin-protein ligase MGRN1
0.307243	14.3938	0.946703	0.34984	0.895742	Q9D0B6	mut4_14 - wt_14	Pbdc1	Protein PBDC1
-0.531396	14.1194	-0.982372	0.332201	0.895742	Q9D0W5	mut4_14 - wt_14	Ppil1	Peptidyl-prolyl cis-trans isomerase-like 1
0.297021	12.308	0.974875	0.336027	0.895742	Q9D2U5	mut4_14 - wt_14	Naa38	N-alpha-acetyltransferase 38, NatC auxiliary subunit
0.333641	11.6024	0.968817	0.346567	0.895742	Q9D6H5	mut4_14 - wt_14	Zdhhc4	Palmitoyltransferase ZDHHC4
-0.289937	11.9702	-0.967506	0.339824	0.895742	Q9D6T0	mut4_14 - wt_14	Nosip	Nitric oxide synthase-interacting protein
-0.384375	12.9827	-0.949713	0.352318	0.895742	Q9D7S9	mut4_14 - wt_14	Chmp5	Charged multivesicular body protein 5
-0.291098	14.079	-0.980833	0.33295	0.895742	Q9D882	mut4_14 - wt_14	Fam241b	Protein FAM241B
0.425946	11.848	0.971967	0.339518	0.895742	Q9D8K8	mut4_14 - wt_14	Slc25a39	Probable mitochondrial glutathione transporter SLC25A39
-0.311608	12.1171	-0.968154	0.340327	0.895742	Q9D975	mut4_14 - wt_14	Srxn1	Sulfiredoxin-1
-0.524911	11.9755	-1.01297	0.342355	0.895742	Q9DAV6	mut4_14 - wt_14	Serpinb9b	R86
0.219378	15.2891	0.938284	0.354092	0.895742	Q9DBE8	mut4_14 - wt_14	Alg2	Alpha-1,3/1,6-mannosyltransferase ALG2
-0.479655	11.4788	-0.967328	0.341226	0.895742	Q9EPQ7	mut4_14 - wt_14	Stard5	StAR-related lipid transfer protein 5
-0.216482	15.3699	-0.947074	0.349653	0.895742	Q9EPU0	mut4_14 - wt_14	Upf1	Regulator of nonsense transcripts 1
-0.304508	12.085	-0.966929	0.344812	0.895742	Q9EPW0	mut4_14 - wt_14	Inpp4a	Inositol polyphosphate-4-phosphatase type I A
0.30865	12.6751	0.952763	0.346966	0.895742	Q9EQQ9	mut4_14 - wt_14	Oga	Protein O-GlcNAcase
-0.253244	13.5302	-0.942019	0.352201	0.895742	Q9ER41	mut4_14 - wt_14	Tor1b	Torsin-1B
-0.400744	12.4231	-0.981507	0.333163	0.895742	Q9JHN8	mut4_14 - wt_14	Stk19	Serine/threonine-protein kinase 19
-0.43781	13.5877	-0.965311	0.341964	0.895742	Q9JI46	mut4_14 - wt_14	Nudt3	Diphosphoinositol polyphosphate phosphohydrolase 1
-0.426407	11.4584	-0.95323	0.350572	0.895742	Q9JIY2	mut4_14 - wt_14	Cbll1	E3 ubiquitin-protein ligase Hakai
-0.343784	13.7786	-0.947801	0.349453	0.895742	Q9JJ89	mut4_14 - wt_14	Ccdc86	Coiled-coil domain-containing protein 86
0.558891	12.6413	0.969689	0.345363	0.895742	Q9JK42	mut4_14 - wt_14	Pdk2	[Pyruvate dehydrogenase (acetyl-transferring)] kinase isozyme 2, mitochondrial
-0.35025	11.7148	-0.954942	0.347349	0.895742	Q9JK91	mut4_14 - wt_14	Mlh1	DNA mismatch repair protein Mlh1
-0.873997	13.6881	-1.01693	0.329981	0.895742	Q9JKV5	mut4_14 - wt_14	Scamp4	Secretory carrier-associated membrane protein 4
1.35618	15.6257	0.938225	0.355035	0.895742	Q9QUP5	mut4_14 - wt_14	Hapln1	Hyaluronan and proteoglycan link protein 1
-0.388511	12.7703	-0.96282	0.342325	0.895742	Q9QXG2	mut4_14 - wt_14	Chm	Rab proteins geranylgeranyltransferase component A 1
0.273068	12.7435	0.971262	0.33763	0.895742	Q9R049	mut4_14 - wt_14	Amfr	E3 ubiquitin-protein ligase AMFR
-0.249431	12.9395	-0.955535	0.345582	0.895742	Q9R1C0	mut4_14 - wt_14	Taf7	Transcription initiation factor TFIID subunit 7
0.470448	12.6353	0.964815	0.342209	0.895742	Q9R1V7	mut4_14 - wt_14	Adam23	Disintegrin and metalloproteinase domain-containing protein 23
0.29661	16.766	0.942151	0.352135	0.895742	Q9WV80	mut4_14 - wt_14	Snx1	Sorting nexin-1
-0.219065	14.4069	-0.937055	0.354715	0.895742	Q9WVG6	mut4_14 - wt_14	Carm1	Histone-arginine methyltransferase CARM1
0.275521	12.6088	0.975982	0.335316	0.895742	Q9WVL3	mut4_14 - wt_14	Slc12a7	Solute carrier family 12 member 7
-0.538053	11.826	-0.95551	0.349907	0.895742	Q9Z125	mut4_14 - wt_14	Creb3l1	Cyclic AMP-responsive element-binding protein 3-like protein 1
-0.262966	17.5871	-0.946234	0.350076	0.895742	Q9Z1N5	mut4_14 - wt_14	Ddx39b	Spliceosome RNA helicase Ddx39b
-0.310686	12.5615	-0.964965	0.341673	0.895742	Q9Z222	mut4_14 - wt_14	B3GNT2	N-acetyllactosaminide beta-1,3-N-acetylglucosaminyltransferase 2
0.304758	15.438	0.946496	0.349944	0.895742	Q9Z2I8	mut4_14 - wt_14	Suclg2	Succinate--CoA ligase [GDP-forming] subunit beta, mitochondrial
-0.347677	17.5313	-0.933375	0.356587	0.895742	Q9Z2X1	mut4_14 - wt_14	Hnrnpf	Heterogeneous nuclear ribonucleoprotein F
-0.251422	12.5844	-0.932857	0.35685	0.895895	Q8BZM1	mut4_14 - wt_14	Glmn	Glomulin
-0.279601	14.3906	-0.901655	0.372985	0.896006	A0A087WQ44	mut4_14 - wt_14	Srcap	Snf2-related CREBBP activator protein
-0.292208	13.7518	-0.896377	0.375759	0.896006	A2A7B5	mut4_14 - wt_14	Prdm2	PR domain containing 2, with ZNF domain
0.379352	12.1742	0.904216	0.378113	0.896006	A2AKB9	mut4_14 - wt_14	Dcaf10	DDB1- and CUL4-associated factor 10
0.377255	12.4297	0.929403	0.360747	0.896006	A3KGV1	mut4_14 - wt_14	Odf2	Outer dense fiber protein 2
-0.390938	11.0262	-0.897915	0.378312	0.896006	A6X8Z5	mut4_14 - wt_14	Arhgap31	Rho GTPase-activating protein 31
-0.27515	13.4504	-0.926279	0.360544	0.896006	B2RQG2	mut4_14 - wt_14	Phf3	PHD finger protein 3
-0.299265	13.392	-0.90397	0.372858	0.896006	B2RRD7	mut4_14 - wt_14	Brpf1	Peregrin
-0.198744	12.7875	-0.908784	0.369415	0.896006	B8JJ69	mut4_14 - wt_14	2310061I04Rik	RIKEN cDNA 2310061I04 gene
-0.511645	11.141	-0.929266	0.375599	0.896006	B8JK39	mut4_14 - wt_14	Itga9	Integrin alpha-9
0.257699	12.2052	0.920763	0.365459	0.896006	E9PUR0	mut4_14 - wt_14	Ankhd1	Ankyrin repeat and KH domain containing 1
-0.256816	13.0372	-0.91135	0.367922	0.896006	E9PZM4	mut4_14 - wt_14	Chd2	Chromodomain-helicase-DNA-binding protein 2
0.744863	17.9631	0.914809	0.366126	0.896006	E9Q0F0	mut4_14 - wt_14	Krt78	Keratin 78
-0.381219	13.4503	-0.934357	0.369213	0.896006	E9Q264	mut4_14 - wt_14	#N/A	#N/A
-0.245756	12.5441	-0.928124	0.359599	0.896006	E9QA22	mut4_14 - wt_14	Zfp644	Zinc finger protein 644
-0.326298	12.1159	-0.896615	0.376504	0.896006	F7BJB9	mut4_14 - wt_14	Morc3	MORC family CW-type zinc finger protein 3
-0.552968	13.3717	-0.911834	0.374933	0.896006	F8VPK8	mut4_14 - wt_14	#N/A	#N/A
0.265537	13.9134	0.921106	0.362872	0.896006	O08740	mut4_14 - wt_14	Polr2j	DNA-directed RNA polymerase II subunit RPB11
-0.637023	10.8428	-0.934095	0.362243	0.896006	O35099	mut4_14 - wt_14	Map3k5	Mitogen-activated protein kinase kinase kinase 5
0.71609	13.0934	0.901924	0.374386	0.896006	O35640	mut4_14 - wt_14	Anxa8	Annexin A8
0.293225	15.345	0.902562	0.372509	0.896006	O35857	mut4_14 - wt_14	Timm44	Mitochondrial import inner membrane translocase subunit TIM44
0.251312	14.3236	0.893851	0.377092	0.896006	O35864	mut4_14 - wt_14	Cops5	COP9 signalosome complex subunit 5
0.236136	13.1838	0.902109	0.372746	0.896006	O35972	mut4_14 - wt_14	Mrpl23	Large ribosomal subunit protein uL23m
0.487104	15.0436	0.897716	0.375054	0.896006	O54998	mut4_14 - wt_14	Fkbp7	Peptidyl-prolyl cis-trans isomerase FKBP7
-0.212046	16.7283	-0.919454	0.363724	0.896006	O70133	mut4_14 - wt_14	Dhx9	ATP-dependent RNA helicase A
0.39533	14.2508	0.89604	0.375937	0.896006	O70400	mut4_14 - wt_14	Pdlim1	PDZ and LIM domain protein 1
-0.372389	13.4396	-0.926886	0.361018	0.896006	O88842	mut4_14 - wt_14	Fgd3	FYVE, RhoGEF and PH domain-containing protein 3
0.486252	16.0353	0.917437	0.364766	0.896006	P01887	mut4_14 - wt_14	B2m	Beta-2-microglobulin
-0.359323	14.0697	-0.918735	0.364989	0.896006	P03899	mut4_14 - wt_14	mt-Nd3	NADH-ubiquinone oxidoreductase chain 3
-0.578404	12.5042	-0.904109	0.376934	0.896006	P09023	mut4_14 - wt_14	Hoxb6	Homeobox protein Hox-B6
0.57322	15.9607	0.919153	0.36388	0.896006	P09602	mut4_14 - wt_14	Hmgn2	Non-histone chromosomal protein HMG-17
-0.288958	17.202	-0.921447	0.362697	0.896006	P11103	mut4_14 - wt_14	Parp1	Poly [ADP-ribose] polymerase 1
0.266104	14.1202	0.917375	0.364798	0.896006	P16332	mut4_14 - wt_14	Mmut	Methylmalonyl-CoA mutase, mitochondrial
-0.31716	12.9197	-0.896267	0.375817	0.896006	P16460	mut4_14 - wt_14	Ass1	Argininosuccinate synthase
-0.367808	15.666	-0.915574	0.36573	0.896006	P18406	mut4_14 - wt_14	Ccn1	CCN family member 1
-0.452259	11.6544	-0.918395	0.368569	0.896006	P18911	mut4_14 - wt_14	Rarg	Retinoic acid receptor gamma
0.208053	13.8618	0.929773	0.358425	0.896006	P21126	mut4_14 - wt_14	Ubl4a	Ubiquitin-like protein 4A
-0.339457	14.1167	-0.904781	0.374738	0.896006	P21271	mut4_14 - wt_14	#N/A	#N/A
0.248821	12.3267	0.9302	0.358909	0.896006	P23949	mut4_14 - wt_14	Zfp36l2	mRNA decay activator protein ZFP36L2
-0.209845	15.3636	-0.892613	0.377746	0.896006	P27641	mut4_14 - wt_14	Xrcc5	X-ray repair cross-complementing protein 5
0.243676	13.1102	0.901887	0.373019	0.896006	P28828	mut4_14 - wt_14	Ptprm	Receptor-type tyrosine-protein phosphatase mu
-0.601622	13.0975	-0.903498	0.377834	0.896006	P31996	mut4_14 - wt_14	Cd68	Macrosialin
-0.265574	13.7573	-0.89873	0.374521	0.896006	P32921	mut4_14 - wt_14	Wars1	Tryptophan--tRNA ligase, cytoplasmic
0.423147	18.9963	0.93004	0.358288	0.896006	P34884	mut4_14 - wt_14	Mif	Macrophage migration inhibitory factor
0.210179	14.7823	0.914803	0.36613	0.896006	P35283	mut4_14 - wt_14	Rab12	Ras-related protein Rab-12
-0.395056	12.8617	-0.930257	0.35888	0.896006	P36363	mut4_14 - wt_14	Fgf7	Fibroblast growth factor 7
0.586473	15.9159	0.917781	0.364589	0.896006	P36371	mut4_14 - wt_14	Tap2	Antigen peptide transporter 2
-0.354952	15.9078	-0.890496	0.378867	0.896006	P49718	mut4_14 - wt_14	Mcm5	DNA replication licensing factor MCM5
-0.25142	16.2646	-0.898421	0.374683	0.896006	P50247	mut4_14 - wt_14	Ahcy	Adenosylhomocysteinase
-0.217027	15.3301	-0.893502	0.377277	0.896006	P52432	mut4_14 - wt_14	Polr1c	DNA-directed RNA polymerases I and III subunit RPAC1
0.382754	12.1489	0.915823	0.369036	0.896006	P52623	mut4_14 - wt_14	Uck1	Uridine-cytidine kinase 1
0.47855	15.9537	0.901178	0.373235	0.896006	P55065	mut4_14 - wt_14	Pltp	Phospholipid transfer protein
0.301752	15.0727	0.904487	0.371501	0.896006	P55937	mut4_14 - wt_14	Golga3	Golgin subfamily A member 3
0.481799	9.7375	0.954802	0.373483	0.896006	P59268	mut4_14 - wt_14	#N/A	#N/A
-0.26256	16.0666	-0.90524	0.371107	0.896006	P61222	mut4_14 - wt_14	Abce1	ATP-binding cassette sub-family E member 1
-0.179486	18.4666	-0.903086	0.372235	0.896006	P61255	mut4_14 - wt_14	Rpl26	Large ribosomal subunit protein uL24
0.253708	14.6637	0.90897	0.36916	0.896006	P62313	mut4_14 - wt_14	Lsm6	U6 snRNA-associated Sm-like protein LSm6
-1.47543	14.9129	-0.934444	0.358491	0.896006	P62835	mut4_14 - wt_14	Rap1a	Ras-related protein Rap-1A
0.282997	13.9986	0.900149	0.375078	0.896006	P63011	mut4_14 - wt_14	Rab3a	Ras-related protein Rab-3A
0.246048	14.0216	0.890305	0.378968	0.896006	P70318	mut4_14 - wt_14	Tial1	Nucleolysin TIAR
-0.403934	15.887	-0.908894	0.3692	0.896006	P70698	mut4_14 - wt_14	Ctps1	CTP synthase 1
0.330166	14.9061	0.893843	0.377097	0.896006	P70699	mut4_14 - wt_14	Gaa	Lysosomal alpha-glucosidase
0.245705	17.9947	0.896098	0.375907	0.896006	P84099	mut4_14 - wt_14	Rpl19	Large ribosomal subunit protein eL19
-0.254302	13.3819	-0.920931	0.362963	0.896006	P97313	mut4_14 - wt_14	Prkdc	DNA-dependent protein kinase catalytic subunit
0.472206	11.3528	0.927675	0.364877	0.896006	P97797	mut4_14 - wt_14	Sirpa	Tyrosine-protein phosphatase non-receptor type substrate 1
0.370808	12.718	0.902881	0.373427	0.896006	Q08460	mut4_14 - wt_14	Kcnma1	Calcium-activated potassium channel subunit alpha-1
-0.337244	14.0753	-0.898186	0.374963	0.896006	Q0GNC1	mut4_14 - wt_14	Inf2	Inverted formin-2
-0.266426	11.1021	-0.909255	0.370106	0.896006	Q148V8	mut4_14 - wt_14	Fam83h	Protein FAM83H
-0.321982	12.1244	-0.921968	0.364266	0.896006	Q149L6	mut4_14 - wt_14	Dnajb14	DnaJ homolog subfamily B member 14
0.386257	13.0163	0.913382	0.367965	0.896006	Q14AX6	mut4_14 - wt_14	Cdk12	Cyclin-dependent kinase 12
0.277262	12.3052	0.920169	0.363515	0.896006	Q3TLD5	mut4_14 - wt_14	Uri1	Unconventional prefoldin RPB5 interactor
-0.311834	13.1213	-0.899899	0.375697	0.896006	Q3TV65	mut4_14 - wt_14	Mpnd	MPN domain-containing protein
0.287087	13.2411	0.892457	0.378901	0.896006	Q3UCQ1	mut4_14 - wt_14	Foxk2	Forkhead box protein K2
-0.385513	12.6966	-0.923876	0.361776	0.896006	Q3UFY0	mut4_14 - wt_14	Rrp36	Ribosomal RNA processing protein 36 homolog
0.243837	13.4749	0.899427	0.374154	0.896006	Q3UH60	mut4_14 - wt_14	Dip2b	Disco-interacting protein 2 homolog B
0.522191	11.0685	0.932609	0.360893	0.896006	Q3UMW8	mut4_14 - wt_14	Cln5	Ceroid-lipofuscinosis neuronal protein 5 homolog
-0.344137	12.6154	-0.905158	0.37115	0.896006	Q52KR3	mut4_14 - wt_14	Prune2	Protein prune homolog 2
0.245904	12.4458	0.91002	0.369114	0.896006	Q5H8C4	mut4_14 - wt_14	Vps13a	Intermembrane lipid transfer protein VPS13A
0.264892	12.8307	0.892585	0.378833	0.896006	Q5ND34	mut4_14 - wt_14	Wdr81	WD repeat-containing protein 81
0.366346	13.1132	0.920281	0.363298	0.896006	Q5SVD0	mut4_14 - wt_14	Rflnb	Refilin-B
0.331167	11.3748	0.942443	0.362444	0.896006	Q60925	mut4_14 - wt_14	Dbp	D site-binding protein
-0.34835	12.0202	-0.917858	0.366378	0.896006	Q60953	mut4_14 - wt_14	Pml	Protein PML
-0.357321	12.1445	-0.908044	0.371452	0.896006	Q61026	mut4_14 - wt_14	Ncoa2	Nuclear receptor coactivator 2
-0.256512	13.4952	-0.891373	0.378403	0.896006	Q61136	mut4_14 - wt_14	Prpf4b	Serine/threonine-protein kinase PRP4 homolog
-0.305449	13.0798	-0.890631	0.378949	0.896006	Q61466	mut4_14 - wt_14	Smarcd1	SWI/SNF-related matrix-associated actin-dependent regulator of chromatin subfamily D member 1
-1.12431	16.191	-0.89838	0.374861	0.896006	Q61554	mut4_14 - wt_14	Fbn1	Fibrillin-1
0.330146	16.5143	0.919107	0.363904	0.896006	Q61576	mut4_14 - wt_14	Fkbp10	Peptidyl-prolyl cis-trans isomerase FKBP10
-0.541092	19.7662	-0.890542	0.378843	0.896006	Q62009	mut4_14 - wt_14	Postn	Periostin
-0.259811	11.8519	-0.919616	0.3638	0.896006	Q62073	mut4_14 - wt_14	Map3k7	Mitogen-activated protein kinase kinase kinase 7
0.578557	13.9538	0.890834	0.379005	0.896006	Q62181	mut4_14 - wt_14	Sema3c	Semaphorin-3C
-0.22444	14.8108	-0.913493	0.366809	0.896006	Q65Z40	mut4_14 - wt_14	Wapl	Wings apart-like protein homolog
-0.393014	13.9892	-0.928168	0.359245	0.896006	Q68FH4	mut4_14 - wt_14	Galk2	N-acetylgalactosamine kinase
-0.28086	11.987	-0.904425	0.371533	0.896006	Q6DFV1	mut4_14 - wt_14	Ncapg2	Condensin-2 complex subunit G2
0.315985	11.5138	0.923967	0.363242	0.896006	Q6DI86	mut4_14 - wt_14	Fastkd1	FAST kinase domain-containing protein 1, mitochondrial
-0.227349	14.3452	-0.920762	0.363049	0.896006	Q6KCD5	mut4_14 - wt_14	Nipbl	Nipped-B-like protein
0.435109	11.4276	0.90599	0.375433	0.896006	Q6PAJ1	mut4_14 - wt_14	Bcr	Breakpoint cluster region protein
0.238966	11.8785	0.915609	0.365871	0.896006	Q6PCQ0	mut4_14 - wt_14	Iqce	IQ domain-containing protein E
-0.969618	13.156	-0.916983	0.370315	0.896006	Q6PCX9	mut4_14 - wt_14	#N/A	#N/A
-0.237334	14.2798	-0.893233	0.377419	0.896006	Q6PDH0	mut4_14 - wt_14	Phldb1	Pleckstrin homology-like domain family B member 1
0.335641	17.0948	0.89617	0.375869	0.896006	Q6PDM2	mut4_14 - wt_14	Srsf1	Serine/arginine-rich splicing factor 1
0.212555	13.6512	0.931447	0.35757	0.896006	Q6ZPE2	mut4_14 - wt_14	Sbf1	Myotubularin-related protein 5
-0.239901	14.0296	-0.911509	0.367839	0.896006	Q6ZPR5	mut4_14 - wt_14	Smpd4	Sphingomyelin phosphodiesterase 4
-0.426701	13.8956	-0.928967	0.358837	0.896006	Q7TPC1	mut4_14 - wt_14	Cdsn	Corneodesmosin
-0.332924	13.2019	-0.926436	0.362559	0.896006	Q7TSY8	mut4_14 - wt_14	Sgo2	Shugoshin 2
-0.247015	11.4394	-0.922772	0.365887	0.896006	Q80TE4	mut4_14 - wt_14	Sipa1l2	Signal-induced proliferation-associated 1-like protein 2
-0.238451	12.1704	-0.907408	0.369975	0.896006	Q80U38	mut4_14 - wt_14	Khnyn	Protein KHNYN
0.354753	12.8412	0.937069	0.358227	0.896006	Q80VQ0	mut4_14 - wt_14	Aldh3b1	Aldehyde dehydrogenase family 3 member B1
0.306308	15.8172	0.894777	0.376603	0.896006	Q80WJ7	mut4_14 - wt_14	Mtdh	Protein LYRIC
0.523913	14.3709	0.903879	0.372316	0.896006	Q8BFZ3	mut4_14 - wt_14	Actbl2	Beta-actin-like protein 2
-0.25176	11.5243	-0.9019	0.373351	0.896006	Q8BG79	mut4_14 - wt_14	Cwf19l2	CWF19-like protein 2
-0.454247	12.9157	-0.917847	0.366956	0.896006	Q8BHL4	mut4_14 - wt_14	Gprc5a	Retinoic acid-induced protein 3
0.499437	11.1915	0.940635	0.363337	0.896006	Q8BKV1	mut4_14 - wt_14	Gpc2	Glypican-2
-0.233396	15.6604	-0.916127	0.365444	0.896006	Q8BKZ9	mut4_14 - wt_14	Pdhx	Pyruvate dehydrogenase protein X component, mitochondrial
0.306153	13.8698	0.930678	0.357963	0.896006	Q8BLY2	mut4_14 - wt_14	Tars3	Threonine--tRNA ligase 2, cytoplasmic
-0.348972	12.3821	-0.90256	0.373386	0.896006	Q8BMK1	mut4_14 - wt_14	Mettl2	tRNA N(3)-methylcytidine methyltransferase METTL2
0.364607	13.268	0.899394	0.374849	0.896006	Q8BNY6	mut4_14 - wt_14	Ncs1	Neuronal calcium sensor 1
-0.522977	11.2068	-0.900691	0.375845	0.896006	Q8BUR3	mut4_14 - wt_14	Foxj3	Forkhead box protein J3
0.246013	13.8788	0.9155	0.365768	0.896006	Q8BY02	mut4_14 - wt_14	Nkrf	NF-kappa-B-repressing factor
-0.383115	12.9833	-0.915351	0.370128	0.896006	Q8C255	mut4_14 - wt_14	Dpep2	Dipeptidase 2
-0.233054	12.2499	-0.911899	0.367961	0.896006	Q8C5W3	mut4_14 - wt_14	Tbcel	Tubulin-specific chaperone cofactor E-like protein
-0.307552	15.2108	-0.896976	0.375444	0.896006	Q8C7V3	mut4_14 - wt_14	Utp15	U3 small nucleolar RNA-associated protein 15 homolog
-0.229222	12.3693	-0.903399	0.372227	0.896006	Q8C827	mut4_14 - wt_14	Zfp62	Zinc finger protein 62
-0.223	13.572	-0.916027	0.365654	0.896006	Q8C878	mut4_14 - wt_14	Uba3	NEDD8-activating enzyme E1 catalytic subunit
0.183927	13.7275	0.894325	0.376842	0.896006	Q8CBW3	mut4_14 - wt_14	Abi1	Abl interactor 1
-0.317359	11.9595	-0.897724	0.377396	0.896006	Q8CI75	mut4_14 - wt_14	Dis3l2	DIS3-like exonuclease 2
-0.367369	15.4223	-0.916579	0.36521	0.896006	Q8K019	mut4_14 - wt_14	Bclaf1	Bcl-2-associated transcription factor 1
0.262399	13.3361	0.916035	0.367889	0.896006	Q8K094	mut4_14 - wt_14	Pvr	Poliovirus receptor
-0.338501	12.7667	-0.922733	0.362035	0.896006	Q8K2H6	mut4_14 - wt_14	Anapc10	Anaphase-promoting complex subunit 10
-0.303305	10.8023	-0.920654	0.366183	0.896006	Q8R0W6	mut4_14 - wt_14	Ndfip1	NEDD4 family-interacting protein 1
0.262329	15.4204	0.92822	0.359219	0.896006	Q8R0X7	mut4_14 - wt_14	Sgpl1	Sphingosine-1-phosphate lyase 1
-0.230274	14.3165	-0.927442	0.359617	0.896006	Q8R1K1	mut4_14 - wt_14	Ubac2	Ubiquitin-associated domain-containing protein 2
0.408738	11.3718	0.901228	0.376585	0.896006	Q8R2W9	mut4_14 - wt_14	#N/A	#N/A
0.181689	14.9523	0.905559	0.370941	0.896006	Q8R349	mut4_14 - wt_14	Cdc16	Cell division cycle protein 16 homolog
0.715067	12.3813	0.938162	0.362488	0.896006	Q8R5M8	mut4_14 - wt_14	Cadm1	Cell adhesion molecule 1
0.536259	13.7829	0.925758	0.360811	0.896006	Q8VBV7	mut4_14 - wt_14	Cops8	COP9 signalosome complex subunit 8
0.292344	12.6819	0.89342	0.37732	0.896006	Q8VCH7	mut4_14 - wt_14	Rdh10	Retinol dehydrogenase 10
-0.484363	14.3104	-0.909172	0.37114	0.896006	Q8VD00	mut4_14 - wt_14	Tmem97	Sigma intracellular receptor 2
0.232594	12.6447	0.900863	0.3734	0.896006	Q8VEH2	mut4_14 - wt_14	Ciz1	CDKN1A interacting zinc finger protein 1
-0.320288	12.8987	-0.931311	0.357971	0.896006	Q8VEH6	mut4_14 - wt_14	Zng1	Zinc-regulated GTPase metalloprotein activator 1
-0.394656	12.8784	-0.905215	0.371617	0.896006	Q8VI67	mut4_14 - wt_14	Sp7	Transcription factor Sp7
-0.293388	13.2631	-0.914105	0.366491	0.896006	Q91VJ4	mut4_14 - wt_14	Stk38	Serine/threonine-protein kinase 38
-0.487731	10.931	-0.914548	0.373547	0.896006	Q91YN1	mut4_14 - wt_14	Fam118a	Protein FAM118A
-0.288906	14.8038	-0.89019	0.379029	0.896006	Q91YR5	mut4_14 - wt_14	Mettl13	eEF1A lysine and N-terminal methyltransferase
0.41585	14.2705	0.912521	0.367313	0.896006	Q91ZE0	mut4_14 - wt_14	Tmlhe	Trimethyllysine dioxygenase, mitochondrial
-0.265879	13.9969	-0.900136	0.373782	0.896006	Q922H4	mut4_14 - wt_14	Gmppa	Mannose-1-phosphate guanyltransferase alpha
-0.207646	12.0954	-0.934101	0.358362	0.896006	Q922R5	mut4_14 - wt_14	Ppp4r3b	Serine/threonine-protein phosphatase 4 regulatory subunit 3B
-0.216354	13.7438	-0.893832	0.377102	0.896006	Q99KY4	mut4_14 - wt_14	Gak	Cyclin-G-associated kinase
-0.295634	12.3185	-0.915784	0.366948	0.896006	Q99LG4	mut4_14 - wt_14	Ttc5	Tetratricopeptide repeat protein 5
-0.208161	13.2638	-0.894201	0.376907	0.896006	Q99LM9	mut4_14 - wt_14	Tada1	Transcriptional adapter 1
0.296239	12.5212	0.905832	0.370955	0.896006	Q99MS7	mut4_14 - wt_14	Ehbp1l1	EH domain-binding protein 1-like protein 1
0.869005	13.8829	0.905454	0.376824	0.896006	Q9BDB7	mut4_14 - wt_14	Ifi44l	Interferon-induced protein 44-like
0.362511	16.9722	0.893949	0.377041	0.896006	Q9CPQ8	mut4_14 - wt_14	Atp5mg	ATP synthase subunit g, mitochondrial
0.314371	14.9378	0.919586	0.363656	0.896006	Q9CPV4	mut4_14 - wt_14	Glod4	Glyoxalase domain-containing protein 4
-0.632416	13.3187	-0.909926	0.37022	0.896006	Q9CQ06	mut4_14 - wt_14	Mrpl24	Large ribosomal subunit protein uL24m
-0.24083	13.8952	-0.89102	0.37859	0.896006	Q9CQA9	mut4_14 - wt_14	Ntpcr	Cancer-related nucleoside-triphosphatase homolog
-0.938902	14.6706	-0.898121	0.378205	0.896006	Q9CQJ8	mut4_14 - wt_14	Ndufb9	NADH dehydrogenase [ubiquinone] 1 beta subcomplex subunit 9
0.253651	12.5081	0.900012	0.37515	0.896006	Q9CQQ8	mut4_14 - wt_14	Lsm7	U6 snRNA-associated Sm-like protein LSm7
-0.204333	13.3897	-0.924019	0.361373	0.896006	Q9CQW1	mut4_14 - wt_14	Ykt6	Synaptobrevin homolog YKT6
-0.345377	13.48	-0.914394	0.366341	0.896006	Q9CW46	mut4_14 - wt_14	Raver1	Ribonucleoprotein PTB-binding 1
0.246109	15.1151	0.929919	0.35835	0.896006	Q9CX56	mut4_14 - wt_14	Psmd8	26S proteasome non-ATPase regulatory subunit 8
-0.2371	13.2135	-0.912019	0.367574	0.896006	Q9CXV9	mut4_14 - wt_14	Dcun1d5	DCN1-like protein 5
0.320437	16.9071	0.891083	0.378556	0.896006	Q9CY58	mut4_14 - wt_14	Serbp1	SERPINE1 mRNA-binding protein 1
-0.414807	15.6048	-0.924964	0.360888	0.896006	Q9CYG7	mut4_14 - wt_14	Tomm34	Mitochondrial import receptor subunit TOM34
0.382271	13.2429	0.929334	0.367859	0.896006	Q9CZX2	mut4_14 - wt_14	Cep89	Centrosomal protein of 89 kDa
-0.453296	12.1349	-0.918938	0.369317	0.896006	Q9D081	mut4_14 - wt_14	Alg14	UDP-N-acetylglucosamine transferase subunit ALG14 homolog
-0.237136	15.4441	-0.925685	0.360518	0.896006	Q9D3E6	mut4_14 - wt_14	Stag1	Cohesin subunit SA-1
0.379903	14.0753	0.903547	0.371993	0.896006	Q9D892	mut4_14 - wt_14	Itpa	Inosine triphosphate pyrophosphatase
-0.557999	11.9377	-0.908163	0.372273	0.896006	Q9DCG2	mut4_14 - wt_14	Cd302	CD302 antigen
-0.265724	13.4192	-0.903206	0.374533	0.896006	Q9DD03	mut4_14 - wt_14	Rab13	Ras-related protein Rab-13
0.162092	13.9162	0.899113	0.374319	0.896006	Q9EPU4	mut4_14 - wt_14	Cpsf1	Cleavage and polyadenylation specificity factor subunit 1
-0.280785	12.3943	-0.928466	0.359604	0.896006	Q9ERL0	mut4_14 - wt_14	Mllt1	Btk-PH-domain binding protein
-0.330051	12.6015	-0.920385	0.36375	0.896006	Q9ESC8	mut4_14 - wt_14	Aff4	AF4/FMR2 family member 4
0.421859	14.0964	0.894795	0.376749	0.896006	Q9JHJ3	mut4_14 - wt_14	Glmp	Glycosylated lysosomal membrane protein
0.383134	14.9641	0.898124	0.374839	0.896006	Q9JHS3	mut4_14 - wt_14	Lamtor2	Ragulator complex protein LAMTOR2
0.260173	14.0579	0.931766	0.357407	0.896006	Q9JMA1	mut4_14 - wt_14	Usp14	Ubiquitin carboxyl-terminal hydrolase 14
-0.320441	14.1642	-0.907091	0.37014	0.896006	Q9QWH1	mut4_14 - wt_14	Phc2	Polyhomeotic-like protein 2
-0.669576	14.9603	-0.929034	0.359504	0.896006	Q9QYA2	mut4_14 - wt_14	Tomm40	Mitochondrial import receptor subunit TOM40 homolog
-0.372553	13.35	-0.917505	0.364731	0.896006	Q9R0G7	mut4_14 - wt_14	Zeb2	Zinc finger E-box-binding homeobox 2
0.450659	12.0126	0.91453	0.374385	0.896006	Q9R1Z8	mut4_14 - wt_14	Sorbs3	Vinexin
-0.485015	15.5318	-0.927095	0.359795	0.896006	Q9WUA3	mut4_14 - wt_14	Pfkp	ATP-dependent 6-phosphofructokinase, platelet type
-0.189254	15.7855	-0.907519	0.369917	0.896006	Q9WUQ2	mut4_14 - wt_14	Preb	Prolactin regulatory element-binding protein
-0.362355	12.1105	-0.942574	0.358001	0.896006	Q9WUX5	mut4_14 - wt_14	Irag1	Inositol 1,4,5-triphosphate receptor associated 1
0.32124	11.6823	0.930281	0.35907	0.896006	Q9Z280	mut4_14 - wt_14	Pld1	Phospholipase D1
0.26616	14.5802	0.895156	0.376403	0.896006	Q9Z2Q6	mut4_14 - wt_14	Septin5	Septin-5
-0.262531	12.2854	-0.922279	0.365352	0.896006	Q9Z2V6	mut4_14 - wt_14	Hdac5	Histone deacetylase 5
-0.188557	14.9104	-0.909346	0.368965	0.896006	Q9Z321	mut4_14 - wt_14	Top3b	DNA topoisomerase 3-beta-1
0.237444	11.6527	0.890113	0.379224	0.896184	Q3TN34	mut4_14 - wt_14	Micall2	MICAL-like protein 2
0.318429	15.4784	0.889327	0.379486	0.896522	Q9JKR6	mut4_14 - wt_14	Hyou1	Hypoxia up-regulated protein 1
-0.415858	13.4875	-0.888817	0.379757	0.896878	A6X935	mut4_14 - wt_14	Itih4	Inter alpha-trypsin inhibitor, heavy chain 4
-0.384591	12.4648	-0.889823	0.380292	0.897859	Q8K4M5	mut4_14 - wt_14	Commd1	COMM domain-containing protein 1
-0.292851	11.3542	-0.897095	0.380573	0.898238	Q7TQH7	mut4_14 - wt_14	#N/A	#N/A
0.234793	16.0643	0.886766	0.380846	0.898574	Q91VA7	mut4_14 - wt_14	Idh3b	Isocitrate dehydrogenase [NAD] subunit, mitochondrial
-0.217012	14.0776	-0.886336	0.381075	0.898574	Q9D0D3	mut4_14 - wt_14	Mtpap	Poly(A) RNA polymerase, mitochondrial
0.233663	13.2691	0.886667	0.381052	0.898574	Q9QZN4	mut4_14 - wt_14	Fbxo6	F-box only protein 6
-0.247675	14.5919	-0.883509	0.382581	0.898769	A2AJ72	mut4_14 - wt_14	Fubp3	Far upstream element (FUSE) binding protein 3
-0.244579	13.5788	-0.884685	0.381953	0.898769	O88942	mut4_14 - wt_14	Nfatc1	Nuclear factor of activated T-cells, cytoplasmic 1
-0.868119	13.3346	-0.886506	0.381844	0.898769	P51942	mut4_14 - wt_14	Matn1	Cartilage matrix protein
0.243951	11.6649	0.88764	0.382147	0.898769	Q3TXX3	mut4_14 - wt_14	Zfyve27	Protrudin
0.284248	15.178	0.883745	0.382454	0.898769	Q3U0V1	mut4_14 - wt_14	Khsrp	Far upstream element-binding protein 2
0.402248	10.434	0.892366	0.381613	0.898769	Q3U3E2	mut4_14 - wt_14	Fam117b	Protein FAM117B
-0.267696	13.8175	-0.885863	0.381327	0.898769	Q61234	mut4_14 - wt_14	Snta1	Alpha-1-syntrophin
0.338967	13.5606	0.884851	0.381865	0.898769	Q8BXA5	mut4_14 - wt_14	Clptm1l	Lipid scramblase CLPTM1L
0.342772	12.5513	0.886262	0.382178	0.898769	Q91WB7	mut4_14 - wt_14	Ubtd1	Ubiquitin domain-containing protein 1
-0.384665	15.6178	-0.883843	0.382402	0.898769	Q99K85	mut4_14 - wt_14	Psat1	Phosphoserine aminotransferase
-0.281498	11.8119	-0.885699	0.381567	0.898769	Q9JJI6	mut4_14 - wt_14	Pigo	GPI ethanolamine phosphate transferase 3
-0.300511	14.8158	-0.883476	0.382598	0.898769	Q9JMD0	mut4_14 - wt_14	Znf207	BUB3-interacting and GLEBS motif-containing protein ZNF207
0.571792	15.8218	0.882906	0.382902	0.899201	Q60766	mut4_14 - wt_14	Irgm1	Immunity-related GTPase family M protein 1
0.556061	16.6455	0.894446	0.383893	0.899939	O54887	mut4_14 - wt_14	Tsks	Testis-specific serine kinase substrate
-0.387294	11.5151	-0.884646	0.383998	0.899939	P06869	mut4_14 - wt_14	Plau	Urokinase-type plasminogen activator
-0.453297	12.4209	-0.882731	0.384271	0.899939	Q05AH6	mut4_14 - wt_14	Spindoc	Spindlin interactor and repressor of chromatin-binding protein
0.413065	14.3315	0.881027	0.383905	0.899939	Q6X893	mut4_14 - wt_14	Slc44a1	Choline transporter-like protein 1
-0.292572	12.3784	-0.880877	0.384298	0.899939	Q7TPD1	mut4_14 - wt_14	Fbxo11	F-box only protein 11
0.409017	11.5332	0.908763	0.38373	0.899939	Q811P8	mut4_14 - wt_14	Arhgap32	Rho GTPase-activating protein 32
0.535235	12.0081	0.905091	0.383879	0.899939	Q9CWY4	mut4_14 - wt_14	#N/A	#N/A
-0.299073	12.5255	-0.881103	0.383865	0.899939	Q9JL61	mut4_14 - wt_14	Rfx5	DNA-binding protein Rfx5
-0.958992	17.3304	-0.880535	0.384168	0.899939	Q9QZZ6	mut4_14 - wt_14	Dpt	Dermatopontin
-0.582699	13.0174	-0.879251	0.384855	0.900719	Q64519	mut4_14 - wt_14	Sdc3	Syndecan-3
-0.31093	12.734	-0.880459	0.384871	0.900719	Q8R079	mut4_14 - wt_14	Bfar	Bifunctional apoptosis regulator
-0.512154	10.9798	-0.941018	0.385699	0.902374	Q3U2S4	mut4_14 - wt_14	#N/A	#N/A
0.325616	11.2921	0.886477	0.386698	0.90387	Q8R373	mut4_14 - wt_14	Clmp	CXADR-like membrane protein
-0.205364	13.3169	-0.875929	0.386635	0.90387	Q9D0Q7	mut4_14 - wt_14	Mrpl45	Large ribosomal subunit protein mL45
0.284233	13.3534	0.875807	0.3867	0.90387	Q9D1A2	mut4_14 - wt_14	Cndp2	Cytosolic non-specific dipeptidase
-0.398204	12.9021	-0.868949	0.393638	0.904162	A2AG58	mut4_14 - wt_14	Bclaf3	BCLAF1 and THRAP3 family member 3
0.418414	13.6179	0.86273	0.39376	0.904162	O35245	mut4_14 - wt_14	Pkd2	Polycystin-2
0.36187	13.4444	0.870148	0.391229	0.904162	O54890	mut4_14 - wt_14	Itgb3	Integrin beta-3
-0.254167	16.6416	-0.86284	0.3937	0.904162	O54984	mut4_14 - wt_14	Get3	ATPase GET3
0.426461	11.6369	0.875941	0.391688	0.904162	O70274	mut4_14 - wt_14	Ptp4a2	Protein tyrosine phosphatase type IVA 2
-0.261714	12.0105	-0.866944	0.392727	0.904162	O88974	mut4_14 - wt_14	Setdb1	Histone-lysine N-methyltransferase SETDB1
-0.24372	15.7071	-0.866484	0.391725	0.904162	P05132	mut4_14 - wt_14	Prkaca	cAMP-dependent protein kinase catalytic subunit alpha
0.234503	14.074	0.871679	0.38892	0.904162	P23506	mut4_14 - wt_14	Pcmt1	Protein-L-isoaspartate(D-aspartate) O-methyltransferase
-0.252125	13.0863	-0.871279	0.389445	0.904162	P41778	mut4_14 - wt_14	Pbx1	Pre-B-cell leukemia transcription factor 1
-0.57977	11.4094	-0.877049	0.392295	0.904162	P42230	mut4_14 - wt_14	Stat5a	Signal transducer and activator of transcription 5A
0.352426	12.8966	0.882349	0.388868	0.904162	P58196	mut4_14 - wt_14	Plscr4	Phospholipid scramblase 4
-0.195459	18.601	-0.869839	0.389912	0.904162	P62267	mut4_14 - wt_14	Rps23	Small ribosomal subunit protein uS12
-0.533733	12.7231	-0.875124	0.392121	0.904162	P97479	mut4_14 - wt_14	Myo7a	Unconventional myosin-VIIa
-0.248667	14.688	-0.869777	0.389946	0.904162	P97789	mut4_14 - wt_14	Xrn1	5'-3' exoribonuclease 1
0.306427	11.3726	0.876842	0.387886	0.904162	Q08874	mut4_14 - wt_14	Mitf	Microphthalmia-associated transcription factor
-0.241269	13.8091	-0.869634	0.390023	0.904162	Q09XV5	mut4_14 - wt_14	Chd8	Chromodomain-helicase-DNA-binding protein 8
-0.297381	14.265	-0.865344	0.392342	0.904162	Q3THS6	mut4_14 - wt_14	Mat2a	S-adenosylmethionine synthase isoform type-2
-0.276438	11.9641	-0.864721	0.39268	0.904162	Q3TUF7	mut4_14 - wt_14	Yeats2	YEATS domain-containing protein 2
0.251425	12.6256	0.880064	0.388992	0.904162	Q3U4I7	mut4_14 - wt_14	Pyroxd2	Pyridine nucleotide-disulfide oxidoreductase domain-containing protein 2
0.32189	13.6698	0.861989	0.394311	0.904162	Q3V009	mut4_14 - wt_14	Tmed1	Transmembrane emp24 domain-containing protein 1
0.387265	13.6942	0.872099	0.388694	0.904162	Q4VAA2	mut4_14 - wt_14	Cdv3	Protein CDV3
0.382457	13.3989	0.87261	0.390151	0.904162	Q5EBG6	mut4_14 - wt_14	Hspb6	Heat shock protein beta-6
-0.182939	13.4174	-0.863648	0.393262	0.904162	Q5F2E8	mut4_14 - wt_14	Taok1	Serine/threonine-protein kinase TAO1
-0.292364	12.6267	-0.86735	0.391908	0.904162	Q61127	mut4_14 - wt_14	Nab2	NGFI-A-binding protein 2
0.240607	16.7304	0.865639	0.392182	0.904162	Q61595	mut4_14 - wt_14	Ktn1	Kinectin
-0.307181	15.4135	-0.874318	0.3875	0.904162	Q61881	mut4_14 - wt_14	Mcm7	DNA replication licensing factor MCM7
0.26935	12.9373	0.876587	0.387131	0.904162	Q62048	mut4_14 - wt_14	Pea15	Astrocytic phosphoprotein PEA-15
0.511516	13.3465	0.879225	0.38897	0.904162	Q63934	mut4_14 - wt_14	#N/A	#N/A
-0.231997	14.0716	-0.86471	0.392686	0.904162	Q6PFQ7	mut4_14 - wt_14	Rasa4	Ras GTPase-activating protein 4
0.350235	15.392	0.875515	0.387008	0.904162	Q6TEK5	mut4_14 - wt_14	Vkorc1l1	Vitamin K epoxide reductase complex subunit 1-like protein 1
0.301834	12.4157	0.86533	0.393	0.904162	Q6XP49	mut4_14 - wt_14	Glis3	Zinc finger protein GLIS3
-0.197226	14.1103	-0.861978	0.394168	0.904162	Q7TQK5	mut4_14 - wt_14	Ccdc93	Coiled-coil domain-containing protein 93
-0.204927	13.6086	-0.868694	0.390531	0.904162	Q80U63	mut4_14 - wt_14	Mfn2	Mitofusin-2
-0.336753	11.5856	-0.872539	0.392986	0.904162	Q80UW0	mut4_14 - wt_14	Hs6st2	Heparan-sulfate 6-O-sulfotransferase 2
-0.455361	10.6369	-0.883657	0.392269	0.904162	Q80Z25	mut4_14 - wt_14	Ofd1	Centriole and centriolar satellite protein OFD1
-0.450932	10.7366	-0.870923	0.393848	0.904162	Q811J3	mut4_14 - wt_14	Ireb2	Iron-responsive element-binding protein 2
0.484725	11.5695	0.875885	0.391717	0.904162	Q8BFR1	mut4_14 - wt_14	Zc3hav1l	Zinc finger CCCH-type antiviral protein 1-like
0.287138	14.5005	0.86573	0.392134	0.904162	Q8BG67	mut4_14 - wt_14	Efr3a	Protein EFR3 homolog A
-0.137228	13.7501	-0.86443	0.392838	0.904162	Q8C1Y8	mut4_14 - wt_14	Ccz1	Vacuolar fusion protein CCZ1 homolog
0.254158	12.9376	0.864902	0.392731	0.904162	Q8CFX1	mut4_14 - wt_14	H6pd	GDH/6PGL endoplasmic bifunctional protein
-0.431648	11.4526	-0.867296	0.394172	0.904162	Q8CID0	mut4_14 - wt_14	Kat14	Cysteine-rich protein 2-binding protein
0.409928	13.7833	0.86714	0.392022	0.904162	Q8K299	mut4_14 - wt_14	Scara5	Scavenger receptor class A member 5
-0.408367	13.3892	-0.869193	0.390261	0.904162	Q8R087	mut4_14 - wt_14	B4galt7	Beta-1,4-galactosyltransferase 7
0.288551	12.8525	0.87285	0.388289	0.904162	Q8R146	mut4_14 - wt_14	Apeh	Acylamino-acid-releasing enzyme
-0.315262	14.5762	-0.873962	0.387692	0.904162	Q8VCL2	mut4_14 - wt_14	Sco2	Protein SCO2 homolog, mitochondrial
0.248758	12.1747	0.872587	0.389087	0.904162	Q91YY4	mut4_14 - wt_14	Atpaf2	ATP synthase mitochondrial F1 complex assembly factor 2
-0.241489	14.52	-0.866064	0.391953	0.904162	Q920Q6	mut4_14 - wt_14	Msi2	RNA-binding protein Musashi homolog 2
-0.29015	14.4249	-0.869056	0.390335	0.904162	Q922D8	mut4_14 - wt_14	Mthfd1	C-1-tetrahydrofolate synthase, cytoplasmic
0.278072	12.1871	0.863981	0.39323	0.904162	Q99KW9	mut4_14 - wt_14	Itfg1	T-cell immunomodulatory protein
0.310272	14.2165	0.868815	0.390465	0.904162	Q99MR8	mut4_14 - wt_14	Mccc1	Methylcrotonoyl-CoA carboxylase subunit alpha, mitochondrial
0.292871	13.9877	0.864764	0.392657	0.904162	Q99MZ7	mut4_14 - wt_14	Pecr	Peroxisomal trans-2-enoyl-CoA reductase
-0.639364	12.1827	-0.874716	0.392902	0.904162	Q9CPY1	mut4_14 - wt_14	Mrpl51	Large ribosomal subunit protein mL51
0.355049	14.6006	0.862205	0.394045	0.904162	Q9CQ54	mut4_14 - wt_14	Ndufc2	NADH dehydrogenase [ubiquinone] 1 subunit C2
-0.284161	15.5829	-0.871328	0.389109	0.904162	Q9CQJ4	mut4_14 - wt_14	Rnf2	E3 ubiquitin-protein ligase RING2
-0.227885	14.549	-0.868836	0.390453	0.904162	Q9D0M1	mut4_14 - wt_14	Prpsap1	Phosphoribosyl pyrophosphate synthase-associated protein 1
0.447396	14.0937	0.863879	0.393137	0.904162	Q9D0S9	mut4_14 - wt_14	Hint2	Adenosine 5'-monophosphoramidase HINT2
0.498651	10.1988	0.87901	0.390062	0.904162	Q9DBN9	mut4_14 - wt_14	Ddx59	Probable ATP-dependent RNA helicase DDX59
-0.222075	12.2916	-0.867982	0.391223	0.904162	Q9DC63	mut4_14 - wt_14	Fbxo3	F-box only protein 3
-0.277711	14.8858	-0.869175	0.390271	0.904162	Q9JII5	mut4_14 - wt_14	Dazap1	DAZ-associated protein 1
-0.283513	12.6105	-0.865702	0.392298	0.904162	Q9WTS2	mut4_14 - wt_14	Fut8	Alpha-(1,6)-fucosyltransferase
0.419617	12.834	0.863325	0.394272	0.904162	Q9WVB4	mut4_14 - wt_14	Slit3	Slit homolog 3 protein
-0.47213	11.6426	-0.869031	0.393978	0.904162	Q9Z238	mut4_14 - wt_14	Ccne2	G1/S-specific cyclin-E2
0.183502	13.5882	0.860131	0.395173	0.904217	B9EJ80	mut4_14 - wt_14	Pdzd8	PDZ domain-containing protein 8
-0.234997	13.5997	-0.858173	0.396239	0.904217	P35123	mut4_14 - wt_14	Usp4	Ubiquitin carboxyl-terminal hydrolase 4
0.636221	12.7709	0.861304	0.395566	0.904217	P56564	mut4_14 - wt_14	Slc1a3	Excitatory amino acid transporter 1
-0.628763	12.9784	-0.862971	0.39534	0.904217	P97299	mut4_14 - wt_14	Sfrp2	Secreted frizzled-related protein 2
-0.288917	11.9179	-0.860668	0.395527	0.904217	Q61151	mut4_14 - wt_14	Ppp2r5e	Serine/threonine-protein phosphatase 2A 56 kDa regulatory subunit epsilon isoform
-0.255914	13.4556	-0.871389	0.395294	0.904217	Q62447	mut4_14 - wt_14	Ccnc	Cyclin-C
-0.271937	13.1691	-0.860772	0.394824	0.904217	Q7TSZ8	mut4_14 - wt_14	Nacc1	Nucleus accumbens-associated protein 1
-0.24144	11.7107	-0.863227	0.394735	0.904217	Q80U22	mut4_14 - wt_14	Rusc2	AP-4 complex accessory subunit RUSC2
-0.208828	14.1511	-0.858809	0.395892	0.904217	Q8BK63	mut4_14 - wt_14	Csnk1a1	Casein kinase I isoform alpha
-0.236212	13.1702	-0.858748	0.396073	0.904217	Q8C033	mut4_14 - wt_14	Arhgef10	Rho guanine nucleotide exchange factor 10
-0.456123	13.2965	-0.909355	0.395302	0.904217	Q8CFX3	mut4_14 - wt_14	Pcdh1	Protocadherin 1
0.236365	12.5886	0.859475	0.39553	0.904217	Q8K183	mut4_14 - wt_14	Pdxk	Pyridoxal kinase
0.211732	13.8152	0.858985	0.396266	0.904217	Q8VBZ3	mut4_14 - wt_14	Clptm1	Putative lipid scramblase CLPTM1
0.27071	12.7137	0.862363	0.395203	0.904217	Q9ERN0	mut4_14 - wt_14	Scamp2	Secretory carrier-associated membrane protein 2
-0.206573	12.4843	-0.858914	0.395835	0.904217	Q9JM05	mut4_14 - wt_14	Pias4	E3 SUMO-protein ligase PIAS4
-0.204426	13.7776	-0.858601	0.396006	0.904217	Q9Z2B9	mut4_14 - wt_14	Rps6ka4	Ribosomal protein S6 kinase alpha-4
-0.199007	14.6011	-0.857901	0.396387	0.904217	Q8VE22	mut4_14 - wt_14	Mrps23	Small ribosomal subunit protein mS23
0.240161	12.6944	0.85699	0.397353	0.904383	A0A494BB10	mut4_14 - wt_14	Gm50478	Predicted gene, 50478
-0.338307	12.6086	-0.864821	0.397615	0.904383	A2AVR2	mut4_14 - wt_14	Mroh7	Maestro heat-like repeat-containing protein family member 7
-0.349276	14.2845	-0.856752	0.397014	0.904383	E9PZM7	mut4_14 - wt_14	Scaf11	SR-related CTD-associated factor 11
0.627464	12.8351	0.858345	0.397382	0.904383	Q6DYE8	mut4_14 - wt_14	Enpp3	Ectonucleotide pyrophosphatase/phosphodiesterase family member 3
-0.770095	13.1442	-0.864087	0.397505	0.904383	Q6P1E7	mut4_14 - wt_14	#N/A	#N/A
-0.308984	14.0138	-0.855933	0.397461	0.904383	Q8BYA0	mut4_14 - wt_14	Tbcd	Tubulin-specific chaperone D
0.241931	12.5548	0.856292	0.397412	0.904383	Q9CQV4	mut4_14 - wt_14	Retreg3	Reticulophagy regulator 3
0.357763	13.0921	0.858068	0.396941	0.904383	Q9D6S7	mut4_14 - wt_14	Mrrf	Ribosome-recycling factor, mitochondrial
0.227689	13.7423	0.855555	0.397668	0.904383	Q9R0L6	mut4_14 - wt_14	Pcm1	Pericentriolar material 1 protein
0.263767	12.5096	0.856799	0.397631	0.904383	Q9Z2X2	mut4_14 - wt_14	Psmd10	26S proteasome non-ATPase regulatory subunit 10
0.507814	13.674	0.859889	0.398164	0.904961	Q80SZ7	mut4_14 - wt_14	Gng5	Guanine nucleotide-binding protein G(I)/G(S)/G(O) subunit gamma-5
-0.440851	12.9977	-0.854657	0.398159	0.904961	Q9D7X3	mut4_14 - wt_14	Dusp3	Dual specificity protein phosphatase 3
-0.245192	13.0263	-0.8535	0.398791	0.906113	Q80ZX0	mut4_14 - wt_14	Sec24b	Sec24 related gene family, member B (S. cerevisiae)
-0.224871	13.6464	-0.852607	0.39928	0.906308	Q8BL74	mut4_14 - wt_14	Gtf3c2	General transcription factor 3C polypeptide 2
-0.283646	12.9034	-0.854897	0.399482	0.906308	Q8BZ98	mut4_14 - wt_14	Dnm3	Dynamin-3
0.356108	13.8307	0.852789	0.39918	0.906308	Q8R317	mut4_14 - wt_14	Ubqln1	Ubiquilin-1
0.364873	12.2217	0.85659	0.399332	0.906308	Q8VDH1	mut4_14 - wt_14	Fbxo21	F-box only protein 21
0.271585	11.6169	0.858195	0.399428	0.906308	Q9CPY6	mut4_14 - wt_14	Gid4	Glucose-induced degradation protein 4 homolog
-0.383103	13.0644	-0.861055	0.399635	0.906381	Q8VDU3	mut4_14 - wt_14	Apol9a	Apol9a protein
-0.305534	13.9532	-0.851357	0.399965	0.906855	P47809	mut4_14 - wt_14	Map2k4	Dual specificity mitogen-activated protein kinase kinase 4
-0.445383	13.2017	-0.849993	0.40086	0.907321	P59672	mut4_14 - wt_14	Anks1a	Ankyrin repeat and SAM domain-containing protein 1A
0.652277	14.4852	0.85343	0.40052	0.907321	Q32NZ6	mut4_14 - wt_14	Tmc5	Transmembrane channel-like protein 5
-0.329934	11.6848	-0.851855	0.400711	0.907321	Q3U0J8	mut4_14 - wt_14	Tbc1d2b	TBC1 domain family member 2B
-0.321524	12.7636	-0.853958	0.400762	0.907321	Q62393	mut4_14 - wt_14	Tpd52	Tumor protein D52
0.321423	14.0557	0.85008	0.400666	0.907321	Q78IS1	mut4_14 - wt_14	Tmed3	Transmembrane emp24 domain-containing protein 3
-0.598642	12.2492	-0.860885	0.400898	0.907321	Q9CQG6	mut4_14 - wt_14	Tmem147	BOS complex subunit TMEM147
-0.320861	14.3475	-0.847916	0.401855	0.9077	P0CG14	mut4_14 - wt_14	Derpc	Decreased expression in renal and prostate cancer protein
0.216669	11.3022	0.849695	0.401893	0.9077	P48760	mut4_14 - wt_14	Fpgs	Folylpolyglutamate synthase, mitochondrial
-0.332528	12.6883	-0.861323	0.401354	0.9077	Q8R179	mut4_14 - wt_14	Kbtbd4	Kelch repeat and BTB domain-containing protein 4
0.418846	13.2498	0.856823	0.401914	0.9077	Q8R4Y8	mut4_14 - wt_14	#N/A	#N/A
-0.528925	14.7486	-0.848722	0.401712	0.9077	Q9CXS4	mut4_14 - wt_14	Cenpv	Centromere protein V
-0.313942	11.1166	-0.856129	0.401338	0.9077	Q9DBB4	mut4_14 - wt_14	Naa16	N-alpha-acetyltransferase 16, NatA auxiliary subunit
0.424289	18.161	0.848708	0.401565	0.9077	Q9R1Q7	mut4_14 - wt_14	Plp2	Proteolipid protein 2
0.849691	13.1369	0.859903	0.402114	0.907878	Q9CR21	mut4_14 - wt_14	Ndufab1	Acyl carrier protein, mitochondrial
-0.320482	14.0117	-0.846778	0.402626	0.908761	P49452	mut4_14 - wt_14	Cenpc	Centromere protein C
0.459627	13.8139	0.874682	0.403167	0.909037	A2A699	mut4_14 - wt_14	#N/A	#N/A
0.224212	12.8225	0.845228	0.403334	0.909037	Q5RKZ7	mut4_14 - wt_14	Mocs1	Molybdenum cofactor biosynthesis protein 1
-0.296038	13.2508	-0.845733	0.403356	0.909037	Q99JF5	mut4_14 - wt_14	Mvd	Diphosphomevalonate decarboxylase
0.248102	13.059	0.845248	0.403324	0.909037	Q9ESJ0	mut4_14 - wt_14	Xpo4	Exportin-4
-0.209499	14.2495	-0.846006	0.402906	0.909037	Q9Z129	mut4_14 - wt_14	Recql	ATP-dependent DNA helicase Q1
0.181716	13.2434	0.844557	0.403704	0.909549	Q7TQK4	mut4_14 - wt_14	Exosc3	Exosome complex component RRP40
-0.282126	12.4824	-0.846339	0.404161	0.909758	G5E905	mut4_14 - wt_14	Zfp871	Zinc finger protein 871
0.188125	12.6113	0.844093	0.40396	0.909758	Q8CF89	mut4_14 - wt_14	Tab1	TGF-beta-activated kinase 1 and MAP3K7-binding protein 1
0.235606	12.4529	0.844687	0.404094	0.909758	Q99LV7	mut4_14 - wt_14	Pigx	Phosphatidylinositol-glycan biosynthesis class X protein
0.297894	14.798	0.843437	0.404322	0.909847	O89051	mut4_14 - wt_14	Itm2b	Integral membrane protein 2B
-0.493866	11.0468	-0.876667	0.404574	0.910139	O54824	mut4_14 - wt_14	#N/A	#N/A
-0.219529	11.9879	-0.842331	0.405746	0.910587	E9Q0S6	mut4_14 - wt_14	Tns1	Tensin-1
-0.220744	14.3818	-0.842036	0.405096	0.910587	O08759	mut4_14 - wt_14	Ube3a	Ubiquitin-protein ligase E3A
-0.305337	11.8107	-0.849766	0.405732	0.910587	P17125	mut4_14 - wt_14	Tgfb3	Transforming growth factor beta-3 proprotein
-0.169093	13.0647	-0.840877	0.405737	0.910587	P69566	mut4_14 - wt_14	Ranbp9	Ran-binding protein 9
-0.37931	12.9116	-0.841452	0.405419	0.910587	Q8BGE6	mut4_14 - wt_14	Atg4b	Cysteine protease ATG4B
-0.292466	14.3678	-0.840862	0.405745	0.910587	Q8BHY2	mut4_14 - wt_14	Noc4l	Nucleolar complex protein 4 homolog
-0.283265	13.309	-0.841996	0.405118	0.910587	Q8CB77	mut4_14 - wt_14	Eloa	Elongin-A
0.253988	15.0559	0.841589	0.405343	0.910587	Q9JIY5	mut4_14 - wt_14	Htra2	Serine protease HTRA2, mitochondrial
-0.435964	14.1476	-0.840823	0.405911	0.910686	O35375	mut4_14 - wt_14	Nrp2	Neuropilin-2
0.43244	17.8047	0.839648	0.406417	0.91073	Q60715	mut4_14 - wt_14	P4ha1	Prolyl 4-hydroxylase subunit alpha-1
0.470786	12.5495	0.843245	0.406096	0.91073	Q71RI9	mut4_14 - wt_14	Kyat3	Kynurenine--oxoglutarate transaminase 3
-0.27268	14.2342	-0.839712	0.406382	0.91073	Q8CD26	mut4_14 - wt_14	Slc35e1	Solute carrier family 35 member E1
0.42179	12.3705	0.846364	0.406235	0.91073	Q9JME2	mut4_14 - wt_14	Chst11	Carbohydrate sulfotransferase 11
0.29256	14.9836	0.837576	0.407566	0.91085	P58021	mut4_14 - wt_14	Tm9sf2	Transmembrane 9 superfamily member 2
-0.204822	18.9419	-0.838943	0.406808	0.91085	P62858	mut4_14 - wt_14	Rps28	Small ribosomal subunit protein eS28
0.26286	12.8829	0.837984	0.40734	0.91085	Q501J7	mut4_14 - wt_14	Phactr4	Phosphatase and actin regulator 4
0.311985	12.5807	0.838712	0.40708	0.91085	Q6VVW5	mut4_14 - wt_14	Npr2	Atrial natriuretic peptide receptor 2
-0.906779	13.9226	-0.840813	0.406982	0.91085	Q80V26	mut4_14 - wt_14	Bpnt2	Golgi-resident adenosine 3',5'-bisphosphate 3'-phosphatase
0.55909	12.817	0.871884	0.407037	0.91085	Q99JT2	mut4_14 - wt_14	Stk26	Serine/threonine-protein kinase 26
0.336659	11.4577	0.872677	0.406628	0.91085	Q9D1Z3	mut4_14 - wt_14	Atpsckmt	ATP synthase subunit C lysine N-methyltransferase
-0.309411	11.965	-0.840978	0.407344	0.91085	Q9D5R4	mut4_14 - wt_14	Spata1	Spermatogenesis-associated protein 1
0.248296	13.2091	0.839847	0.407515	0.91085	Q9JJ00	mut4_14 - wt_14	Plscr1	Phospholipid scramblase 1
-0.327323	14.5829	-0.835038	0.408975	0.911106	E9Q1A5	mut4_14 - wt_14	Zfp384	Zinc finger protein 384
-0.421677	12.0367	-0.844134	0.410617	0.911106	O08914	mut4_14 - wt_14	Faah	Fatty-acid amide hydrolase 1
-0.481326	15.7603	-0.834796	0.40911	0.911106	P11214	mut4_14 - wt_14	Plat	Tissue-type plasminogen activator
-0.152172	13.5201	-0.831564	0.410909	0.911106	P52479	mut4_14 - wt_14	Usp10	Ubiquitin carboxyl-terminal hydrolase 10
-0.310626	15.4546	-0.833578	0.409788	0.911106	P59108	mut4_14 - wt_14	Cpne2	Copine-2
-0.306681	13.4466	-0.856751	0.410588	0.911106	P62492	mut4_14 - wt_14	Rab11a	Ras-related protein Rab-11A
-0.177867	12.5338	-0.831923	0.410709	0.911106	P97470	mut4_14 - wt_14	Ppp4c	Serine/threonine-protein phosphatase 4 catalytic subunit
-0.367928	12.0464	-0.837695	0.410986	0.911106	Q3TV70	mut4_14 - wt_14	Nr2c2ap	Nuclear receptor 2C2-associated protein
-0.281371	12.3563	-0.835892	0.409306	0.911106	Q5NBY9	mut4_14 - wt_14	Patz1	POZ (BTB) and AT hook-containing zinc finger 1
-0.195549	13.1322	-0.835327	0.408815	0.911106	Q5SSH7	mut4_14 - wt_14	Zzef1	Zinc finger ZZ-type and EF-hand domain-containing protein 1
-0.206449	13.996	-0.835724	0.408594	0.911106	Q69ZS7	mut4_14 - wt_14	Hbs1l	HBS1-like protein
-0.303708	13.365	-0.844353	0.410498	0.911106	Q6P7W5	mut4_14 - wt_14	Tsen2	tRNA-splicing endonuclease subunit Sen2
0.370692	12.1968	0.840599	0.407804	0.911106	Q6ZWZ2	mut4_14 - wt_14	Ube2r2	Ubiquitin-conjugating enzyme E2 R2
-0.223804	12.6273	-0.836058	0.408408	0.911106	Q80US4	mut4_14 - wt_14	Actr5	Actin-related protein 5
0.288301	12.6709	0.831247	0.411086	0.911106	Q80WC7	mut4_14 - wt_14	Agfg2	Arf-GAP domain and FG repeat-containing protein 2
-0.35539	15.3917	-0.833876	0.409621	0.911106	Q80ZW2	mut4_14 - wt_14	Them6	Protein THEM6
-0.50232	11.3601	-0.848939	0.408779	0.911106	Q8C7I4	mut4_14 - wt_14	Apol9b	Apolipoprotein L 9b
0.454359	12.6246	0.84002	0.410556	0.911106	Q8C7Q4	mut4_14 - wt_14	Rbm4	RNA-binding protein 4
-0.300139	14.5068	-0.833799	0.409665	0.911106	Q8K327	mut4_14 - wt_14	Champ1	Chromosome alignment-maintaining phosphoprotein 1
-0.302351	13.1134	-0.835635	0.408939	0.911106	Q8VHL1	mut4_14 - wt_14	Setd7	Histone-lysine N-methyltransferase SETD7
-0.270614	14.6315	-0.831992	0.410671	0.911106	Q91WV0	mut4_14 - wt_14	Dr1	Protein Dr1
-0.422774	12.4633	-0.874569	0.408701	0.911106	Q91Y18	mut4_14 - wt_14	#N/A	#N/A
-0.362277	12.2358	-0.846243	0.409473	0.911106	Q9CQI6	mut4_14 - wt_14	Cotl1	Coactosin-like protein
0.317285	12.84	0.834434	0.409455	0.911106	Q9CXT7	mut4_14 - wt_14	Tmem192	Transmembrane protein 192
-0.192452	13.6034	-0.832196	0.410851	0.911106	Q9CY45	mut4_14 - wt_14	Eef1akmt1	EEF1A lysine methyltransferase 1
0.355334	17.1845	0.833207	0.409994	0.911106	Q9DBJ1	mut4_14 - wt_14	Pgam1	Phosphoglycerate mutase 1
-0.259022	15.2252	-0.832254	0.410525	0.911106	Q9QZD8	mut4_14 - wt_14	Slc25a10	Mitochondrial dicarboxylate carrier
0.31254	12.9651	0.834309	0.409835	0.911106	Q9Z2F7	mut4_14 - wt_14	Bnip3l	BCL2/adenovirus E1B 19 kDa protein-interacting protein 3-like
-0.271983	12.5155	-0.831121	0.411299	0.911307	Q9R123	mut4_14 - wt_14	Naa80	N-alpha-acetyltransferase 80
-0.303616	11.7899	-0.832503	0.411799	0.912145	Q91VR8	mut4_14 - wt_14	Brk1	Protein BRICK1
0.369485	13.2956	0.827242	0.413323	0.912199	A1L3P4	mut4_14 - wt_14	Slc9a6	Sodium/hydrogen exchanger 6
0.686063	12.6317	0.844385	0.413095	0.912199	A6H5X4	mut4_14 - wt_14	Phf11	PHD finger protein 11
-0.240803	13.1363	-0.829772	0.41253	0.912199	B2KF05	mut4_14 - wt_14	Brpf3	Bromodomain and PHD finger-containing protein 3
0.645102	13.0627	0.8282	0.413407	0.912199	P31786	mut4_14 - wt_14	Dbi	Acyl-CoA-binding protein
-0.24012	18.7997	-0.827224	0.413333	0.912199	P35550	mut4_14 - wt_14	Fbl	rRNA 2'-O-methyltransferase fibrillarin
0.360897	14.04	0.829463	0.412082	0.912199	P52293	mut4_14 - wt_14	Kpna2	Importin subunit alpha-1
0.296917	13.9561	0.829027	0.412326	0.912199	P53395	mut4_14 - wt_14	Dbt	Lipoamide acyltransferase component of branched-chain alpha-keto acid dehydrogenase complex, mitochondrial
-0.176498	13.3166	-0.827647	0.413097	0.912199	Q3URQ0	mut4_14 - wt_14	Tex10	Testis-expressed protein 10
0.430632	13.6052	0.827235	0.413328	0.912199	Q5SWT3	mut4_14 - wt_14	Slc25a35	Solute carrier family 25 member 35
0.651348	14.7061	0.827628	0.4134	0.912199	Q8BLI0	mut4_14 - wt_14	Adamtsl1	ADAMTS-like protein 1
-0.211346	12.332	-0.829048	0.412314	0.912199	Q8BVA5	mut4_14 - wt_14	Ldah	Lipid droplet-associated hydrolase
-0.289743	12.0074	-0.83227	0.412675	0.912199	Q8C2L6	mut4_14 - wt_14	Tmem161b	Transmembrane protein 161B
0.154342	14.716	0.828345	0.412707	0.912199	Q8R3S6	mut4_14 - wt_14	Exoc1	Exocyst complex component 1
0.441795	11.832	0.828212	0.413579	0.912309	P11930	mut4_14 - wt_14	Nudt19	Acyl-coenzyme A diphosphatase NUDT19
-0.480506	11.2648	-0.88287	0.413789	0.912374	O54788	mut4_14 - wt_14	#N/A	#N/A
0.284735	16.999	0.826299	0.413851	0.912374	Q61543	mut4_14 - wt_14	Glg1	Golgi apparatus protein 1
0.292004	12.7668	0.827595	0.414112	0.91268	Q8BWY9	mut4_14 - wt_14	Cip2a	Protein CIP2A
-0.219741	12.5188	-0.827659	0.414494	0.912984	Q6P5G6	mut4_14 - wt_14	Ubxn7	UBX domain-containing protein 7
-0.204536	13.4659	-0.825319	0.4144	0.912984	Q8CFE3	mut4_14 - wt_14	Rcor1	REST corepressor 1
-0.368119	17.1318	-0.824789	0.414697	0.913164	Q61553	mut4_14 - wt_14	Fscn1	Fascin
-0.288871	12.5902	-0.815094	0.420939	0.913464	B2RVB9	mut4_14 - wt_14	Tmem243	Transmembrane protein 243, mitochondrial
-0.19699	13.7343	-0.809098	0.423554	0.913464	D3Z3Y1	mut4_14 - wt_14	Pigg	GPI ethanolamine phosphate transferase 2
0.273454	14.1458	0.812007	0.421903	0.913464	E9Q4P1	mut4_14 - wt_14	Wdfy1	WD repeat and FYVE domain-containing protein 1
0.280434	15.7263	0.823322	0.415521	0.913464	O08749	mut4_14 - wt_14	Dld	Dihydrolipoyl dehydrogenase, mitochondrial
0.377061	15.061	0.810311	0.422865	0.913464	O09044	mut4_14 - wt_14	Snap23	Synaptosomal-associated protein 23
0.517839	13.064	0.821446	0.417188	0.913464	O35309	mut4_14 - wt_14	Nmi	N-myc-interactor
-0.245544	13.7699	-0.808044	0.424152	0.913464	O89090	mut4_14 - wt_14	Sp1	Transcription factor Sp1
0.427133	14.1316	0.823252	0.41556	0.913464	P06797	mut4_14 - wt_14	Ctsl	Procathepsin L
0.369005	16.9276	0.820536	0.417087	0.913464	P10639	mut4_14 - wt_14	Txn	Thioredoxin
-0.268486	12.6915	-0.819644	0.4203	0.913464	P13808	mut4_14 - wt_14	Slc4a2	Anion exchange protein 2
0.496359	13.3607	0.813834	0.421155	0.913464	P24638	mut4_14 - wt_14	Acp2	Lysosomal acid phosphatase
0.409205	18.4991	0.822902	0.423829	0.913464	P28047	mut4_14 - wt_14	#N/A	#N/A
0.199707	14.2425	0.808796	0.423725	0.913464	P28660	mut4_14 - wt_14	Nckap1	Nck-associated protein 1
-0.300189	14.6268	-0.811658	0.422101	0.913464	P31938	mut4_14 - wt_14	Map2k1	Dual specificity mitogen-activated protein kinase kinase 1
0.215655	13.9721	0.807054	0.424716	0.913464	P35585	mut4_14 - wt_14	Ap1m1	AP-1 complex subunit mu-1
0.320392	13.59	0.818699	0.418121	0.913464	P43135	mut4_14 - wt_14	Nr2f2	COUP transcription factor 2
0.286114	15.3929	0.819119	0.417884	0.913464	P47713	mut4_14 - wt_14	Pla2g4a	Cytosolic phospholipase A2
-0.243262	16.2603	-0.8184	0.41829	0.913464	P54823	mut4_14 - wt_14	Ddx6	Probable ATP-dependent RNA helicase DDX6
0.295198	11.7637	0.813684	0.425146	0.913464	P56394	mut4_14 - wt_14	Cox17	Cytochrome c oxidase copper chaperone
-0.222242	17.6232	-0.813671	0.420961	0.913464	P59999	mut4_14 - wt_14	Arpc4	Actin-related protein 2/3 complex subunit 4
-0.471309	13.4552	-0.83631	0.41992	0.913464	P61166	mut4_14 - wt_14	Tmem258	Transmembrane protein 258
-0.50762	14.1421	-0.822782	0.416804	0.913464	P62843	mut4_14 - wt_14	Rps15	Small ribosomal subunit protein uS19
0.226593	13.6043	0.812798	0.421455	0.913464	P70280	mut4_14 - wt_14	Vamp7	Vesicle-associated membrane protein 7
0.243381	14.9769	0.822334	0.416076	0.913464	P70452	mut4_14 - wt_14	Stx4	Syntaxin-4
-0.223309	11.9926	-0.822644	0.416516	0.913464	P97499	mut4_14 - wt_14	Tep1	Telomerase protein component 1
0.238873	19.9133	0.808362	0.423972	0.913464	Q03265	mut4_14 - wt_14	Atp5f1a	ATP synthase subunit alpha, mitochondrial
0.287384	13.4778	0.808296	0.424009	0.913464	Q06335	mut4_14 - wt_14	Aplp2	Amyloid beta precursor like protein 2
-0.238366	15.3299	-0.814159	0.420684	0.913464	Q3TKT4	mut4_14 - wt_14	Smarca4	Transcription activator BRG1
-0.232566	13.5646	-0.822267	0.416113	0.913464	Q3U2P1	mut4_14 - wt_14	Sec24a	Protein transport protein Sec24A
-0.394082	11.4795	-0.840917	0.420911	0.913464	Q3U4H6	mut4_14 - wt_14	Hexd	Hexosaminidase D
-0.215585	14.1649	-0.808966	0.423629	0.913464	Q3UMC0	mut4_14 - wt_14	Afg2a	ATPase family gene 2 protein homolog A
0.264035	14.8664	0.809491	0.42333	0.913464	Q3UZ39	mut4_14 - wt_14	Lrrfip1	Leucine-rich repeat flightless-interacting protein 1
-0.261708	13.4727	-0.808369	0.423967	0.913464	Q56A08	mut4_14 - wt_14	Gpkow	G-patch domain and KOW motifs-containing protein
0.411161	14.4983	0.823019	0.415691	0.913464	Q61469	mut4_14 - wt_14	Plpp1	Phospholipid phosphatase 1
-0.261088	14.3902	-0.823149	0.415618	0.913464	Q6PGF5	mut4_14 - wt_14	Bms1	BMS1 homolog, ribosome assembly protein (Yeast)
-0.273225	12.1861	-0.822642	0.417525	0.913464	Q80UU1	mut4_14 - wt_14	Ankzf1	tRNA endonuclease ANKZF1
0.228085	15.6377	0.808455	0.423919	0.913464	Q80YR5	mut4_14 - wt_14	Safb2	Scaffold attachment factor B2
0.378002	14.3625	0.833337	0.424967	0.913464	Q8BFS8	mut4_14 - wt_14	#N/A	#N/A
-0.277468	13.1408	-0.827684	0.420356	0.913464	Q8BGZ2	mut4_14 - wt_14	#N/A	#N/A
0.450983	10.9386	0.821649	0.420699	0.913464	Q8BTI9	mut4_14 - wt_14	Pik3cb	Phosphatidylinositol 4,5-bisphosphate 3-kinase catalytic subunit beta isoform
-0.176843	12.4598	-0.807862	0.424256	0.913464	Q8BWP8	mut4_14 - wt_14	B4gat1	Beta-1,4-glucuronyltransferase 1
0.288499	12.5836	0.819752	0.417528	0.913464	Q8BYW9	mut4_14 - wt_14	Eogt	EGF domain-specific O-linked N-acetylglucosamine transferase
-0.18596	12.6652	-0.819294	0.417786	0.913464	Q8CH02	mut4_14 - wt_14	Sugp1	SURP and G-patch domain-containing protein 1
0.238818	12.042	0.820817	0.418106	0.913464	Q8CHY3	mut4_14 - wt_14	Dym	Dymeclin
-0.260083	12.9461	-0.810711	0.422638	0.913464	Q8K214	mut4_14 - wt_14	Scmh1	Polycomb protein SCMH1
-0.276189	13.6197	-0.814622	0.420423	0.913464	Q8K339	mut4_14 - wt_14	Kin	DNA/RNA-binding protein KIN17
0.239834	15.8729	0.808838	0.423701	0.913464	Q8R127	mut4_14 - wt_14	Sccpdh	Saccharopine dehydrogenase-like oxidoreductase
-0.254703	16.6182	-0.806483	0.425041	0.913464	Q8VC65	mut4_14 - wt_14	Nrm	Nurim
0.429897	12.091	0.815542	0.420686	0.913464	Q8VCR7	mut4_14 - wt_14	Abhd14b	Putative protein-lysine deacylase ABHD14B
0.360267	15.1058	0.812737	0.421489	0.913464	Q91VT4	mut4_14 - wt_14	Cbr4	3-oxoacyl-[acyl-carrier-protein] reductase
-0.224671	13.9196	-0.814607	0.420431	0.913464	Q91VY9	mut4_14 - wt_14	Znf622	Cytoplasmic 60S subunit biogenesis factor ZNF622
-0.277396	13.4457	-0.817381	0.418864	0.913464	Q921C3	mut4_14 - wt_14	Brwd1	Bromodomain and WD repeat-containing protein 1
-0.291577	13.421	-0.811948	0.422716	0.913464	Q922E4	mut4_14 - wt_14	Pcyt2	Ethanolamine-phosphate cytidylyltransferase
-0.265696	12.81	-0.8062	0.425202	0.913464	Q922H9	mut4_14 - wt_14	Znf330	Zinc finger protein 330
0.220859	13.3156	0.814055	0.420744	0.913464	Q922J3	mut4_14 - wt_14	Clip1	CAP-Gly domain-containing linker protein 1
-0.292626	16.2882	-0.820418	0.417153	0.913464	Q922P9	mut4_14 - wt_14	Glyr1	Cytokine-like nuclear factor N-PAC
-0.272879	12.0653	-0.809625	0.424414	0.913464	Q925E7	mut4_14 - wt_14	Ppp2r2d	Serine/threonine-protein phosphatase 2A 55 kDa regulatory subunit B delta isoform
0.290595	13.7474	0.808976	0.423761	0.913464	Q93092	mut4_14 - wt_14	Taldo1	Transaldolase
0.346861	13.6102	0.817042	0.422838	0.913464	Q99KG7	mut4_14 - wt_14	Hps4	BLOC-3 complex member HPS4
0.21384	16.656	0.818934	0.417989	0.913464	Q99KP6	mut4_14 - wt_14	Prpf19	Pre-mRNA-processing factor 19
0.282398	15.5619	0.815321	0.420028	0.913464	Q99LC3	mut4_14 - wt_14	Ndufa10	NADH dehydrogenase [ubiquinone] 1 alpha subcomplex subunit 10, mitochondrial
-0.370572	12.3603	-0.817915	0.419537	0.913464	Q99N91	mut4_14 - wt_14	Mrpl34	Large ribosomal subunit protein bL34m
0.278527	11.7653	0.810567	0.423005	0.913464	Q99NF3	mut4_14 - wt_14	Cep41	Centrosomal protein of 41 kDa
-0.314767	11.7324	-0.811876	0.424077	0.913464	Q99P31	mut4_14 - wt_14	Hspbp1	Hsp70-binding protein 1
-1.20897	13.8681	-0.817899	0.420184	0.913464	Q9CPX8	mut4_14 - wt_14	Uqcr11	Cytochrome b-c1 complex subunit 10
0.342994	13.7862	0.819719	0.417546	0.913464	Q9CQ60	mut4_14 - wt_14	Pgls	6-phosphogluconolactonase
-0.263992	14.8922	-0.81831	0.41834	0.913464	Q9CQC6	mut4_14 - wt_14	Bzw1	eIF5-mimic protein 2
-0.465128	12.4543	-0.840336	0.417749	0.913464	Q9CQF6	mut4_14 - wt_14	Aasdhppt	L-aminoadipate-semialdehyde dehydrogenase-phosphopantetheinyl transferase
-0.200246	12.6839	-0.821896	0.417113	0.913464	Q9CR76	mut4_14 - wt_14	Tmem186	Transmembrane protein 186
0.228822	11.9543	0.816492	0.419506	0.913464	Q9CYF5	mut4_14 - wt_14	Rcc1l	RCC1-like G exchanging factor-like protein
0.220307	16.6668	0.820916	0.416873	0.913464	Q9D0I9	mut4_14 - wt_14	Rars1	Arginine--tRNA ligase, cytoplasmic
-0.238172	13.8275	-0.811303	0.422302	0.913464	Q9D2D7	mut4_14 - wt_14	Znf687	Zinc finger protein 687
0.248964	12.0459	0.811474	0.422491	0.913464	Q9D486	mut4_14 - wt_14	Cmip	C-Maf-inducing protein
-0.4154	10.4836	-0.818383	0.419685	0.913464	Q9D7J6	mut4_14 - wt_14	Dnase1l1	Deoxyribonuclease-1-like 1
-0.283148	15.85	-0.806724	0.424903	0.913464	Q9D883	mut4_14 - wt_14	U2af1	Splicing factor U2AF 35 kDa subunit
0.244277	18.1061	0.817554	0.418767	0.913464	Q9D8N0	mut4_14 - wt_14	Eef1g	Elongation factor 1-gamma
-0.207663	13.3756	-0.809604	0.423266	0.913464	Q9DC71	mut4_14 - wt_14	Mrps15	Small ribosomal subunit protein uS15m
0.207364	12.7679	0.818313	0.418479	0.913464	Q9DCD5	mut4_14 - wt_14	Tjap1	Tight junction-associated protein 1
-0.276945	10.778	-0.824604	0.42497	0.913464	Q9JII1	mut4_14 - wt_14	#N/A	#N/A
0.293451	13.2838	0.813038	0.421925	0.913464	Q9JJR8	mut4_14 - wt_14	Tmem9b	Transmembrane protein 9B
0.394272	14.2482	0.816251	0.419502	0.913464	Q9JJX6	mut4_14 - wt_14	P2rx4	P2X purinoceptor 4
0.261222	13.2328	0.820891	0.417028	0.913464	Q9QZI8	mut4_14 - wt_14	Serinc1	Serine incorporator 1
0.787404	16.7585	0.819487	0.417677	0.913464	Q9R002	mut4_14 - wt_14	Ifi202	Interferon-activable protein 202
-0.221917	15.144	-0.823378	0.415489	0.913464	Q9WV70	mut4_14 - wt_14	Noc2l	Nucleolar complex protein 2 homolog
-0.543531	15.2279	-0.828761	0.421579	0.913464	Q9WVB3	mut4_14 - wt_14	#N/A	#N/A
-0.227377	14.214	-0.801606	0.427822	0.913539	A2A654	mut4_14 - wt_14	Bptf	Bromodomain PHD finger transcription factor
-0.520321	13.859	-0.806147	0.426385	0.913539	E9PY46	mut4_14 - wt_14	Ift140	Intraflagellar transport protein 140 homolog
-0.266927	12.6308	-0.801458	0.428189	0.913539	G3UW40	mut4_14 - wt_14	Mcc	Mutated in colorectal cancers
0.249423	13.6291	0.799798	0.428993	0.913539	O35551	mut4_14 - wt_14	Rabep1	Rab GTPase-binding effector protein 1
-0.247428	14.6937	-0.800545	0.428429	0.913539	O55222	mut4_14 - wt_14	Ilk	Integrin-linked protein kinase
0.274102	15.1464	0.800214	0.428618	0.913539	P30416	mut4_14 - wt_14	Fkbp4	Peptidyl-prolyl cis-trans isomerase FKBP4
0.583794	13.3974	0.803673	0.428223	0.913539	P43407	mut4_14 - wt_14	Sdc2	Syndecan-2
-0.242455	14.0866	-0.803507	0.426736	0.913539	P57746	mut4_14 - wt_14	Atp6v1d	V-type proton ATPase subunit D
-0.282929	15.0074	-0.802656	0.427223	0.913539	P60521	mut4_14 - wt_14	Gabarapl2	Gamma-aminobutyric acid receptor-associated protein-like 2
0.281951	14.2223	0.803505	0.426737	0.913539	P61924	mut4_14 - wt_14	Copz1	Coatomer subunit zeta-1
-0.980409	15.0425	-0.803814	0.428381	0.913539	P62309	mut4_14 - wt_14	Snrpg	Small nuclear ribonucleoprotein G
-0.282552	12.4063	-0.801249	0.428026	0.913539	Q60680	mut4_14 - wt_14	Chuk	Inhibitor of nuclear factor kappa-B kinase subunit alpha
0.268476	11.8771	0.80637	0.427766	0.913539	Q6PDY2	mut4_14 - wt_14	Ado	2-aminoethanethiol dioxygenase
0.246656	11.4081	0.805874	0.42747	0.913539	Q80VQ1	mut4_14 - wt_14	Lrrc1	Leucine-rich repeat-containing protein 1
0.318744	16.3528	0.813174	0.427649	0.913539	Q80Y86	mut4_14 - wt_14	#N/A	#N/A
0.233231	13.3472	0.802867	0.427102	0.913539	Q8BGD9	mut4_14 - wt_14	Eif4b	Eukaryotic translation initiation factor 4B
0.372885	13.2019	0.805065	0.426448	0.913539	Q8BH02	mut4_14 - wt_14	Tor4a	Torsin-4A
-0.212156	13.8877	-0.803318	0.426844	0.913539	Q8BMG8	mut4_14 - wt_14	Slc25a32	Mitochondrial folate transporter/carrier
0.35182	12.9876	0.801571	0.427979	0.913539	Q8BU85	mut4_14 - wt_14	Msrb3	Methionine-R-sulfoxide reductase B3, mitochondrial
-0.317327	11.677	-0.815216	0.426513	0.913539	Q8BWR4	mut4_14 - wt_14	Usp40	Ubiquitin carboxyl-terminal hydrolase 40
-0.236062	11.012	-0.807874	0.426079	0.913539	Q8C726	mut4_14 - wt_14	Btbd9	BTB/POZ domain-containing protein 9
-0.294047	11.7516	-0.804744	0.427853	0.913539	Q8K245	mut4_14 - wt_14	Uvrag	UV radiation resistance-associated protein
-0.484307	16.5676	-0.801898	0.427655	0.913539	Q99JY0	mut4_14 - wt_14	Hadhb	Trifunctional enzyme subunit beta, mitochondrial
-0.268002	13.6116	-0.805098	0.425829	0.913539	Q99LL5	mut4_14 - wt_14	Pwp1	Periodic tryptophan protein 1 homolog
0.330921	11.9284	0.806112	0.428977	0.913539	Q9D1X9	mut4_14 - wt_14	Tmem50b	Transmembrane protein 50B
-0.220102	13.6988	-0.804473	0.426186	0.913539	Q9D4V7	mut4_14 - wt_14	Rabl3	Rab-like protein 3
0.300992	15.6866	0.799515	0.429018	0.913539	Q9ER00	mut4_14 - wt_14	Stx12	Syntaxin-12
-0.277757	12.8011	-0.804129	0.427337	0.913539	Q9JJ78	mut4_14 - wt_14	Pbk	Lymphokine-activated killer T-cell-originated protein kinase
0.301925	12.2507	0.802475	0.428682	0.913539	Q9QYK7	mut4_14 - wt_14	Rnf11	RING finger protein 11
0.261135	13.0094	0.801119	0.428382	0.913539	Q9QZI9	mut4_14 - wt_14	Serinc3	Serine incorporator 3
0.285279	16.0512	0.800937	0.428205	0.913539	Q9WUM5	mut4_14 - wt_14	Suclg1	Succinate--CoA ligase [ADP/GDP-forming] subunit alpha, mitochondrial
-0.217178	13.9743	-0.798986	0.429321	0.913799	Q5XG71	mut4_14 - wt_14	Utp20	Small subunit processome component 20 homolog
-0.333738	13.1569	-0.798876	0.429384	0.913799	Q8R2Y3	mut4_14 - wt_14	Dolk	Dolichol kinase
0.363793	17.7132	0.798284	0.429723	0.91426	P47964	mut4_14 - wt_14	Rpl36	Large ribosomal subunit protein eL36
-0.153374	12.9007	-0.796725	0.430617	0.914292	A2ABV5	mut4_14 - wt_14	Med14	Mediator of RNA polymerase II transcription subunit 14
0.348097	12.3184	0.793454	0.433086	0.914292	A6H619	mut4_14 - wt_14	Phrf1	PHD and RING finger domain-containing protein 1
0.289471	12.674	0.786144	0.437835	0.914292	B1AVZ0	mut4_14 - wt_14	Uprt	Uracil phosphoribosyltransferase homolog
0.208156	13.5517	0.796258	0.430885	0.914292	F2Z3U3	mut4_14 - wt_14	Raph1	Ras association (RalGDS/AF-6) and pleckstrin homology domains 1
-0.379514	10.9889	-0.792588	0.43922	0.914292	F8VQG7	mut4_14 - wt_14	N4bp2	NEDD4 binding protein 2
-0.266735	12.4508	-0.796863	0.430818	0.914292	G3X9K3	mut4_14 - wt_14	Arfgef1	Brefeldin A-inhibited guanine nucleotide-exchange protein 1
0.267731	16.9014	0.79538	0.431389	0.914292	O08528	mut4_14 - wt_14	Hk2	Hexokinase-2
-0.292215	12.7695	-0.792875	0.43283	0.914292	O70443	mut4_14 - wt_14	Gnaz	Guanine nucleotide-binding protein G(z) subunit alpha
-0.267725	14.8722	-0.781214	0.439572	0.914292	O88286	mut4_14 - wt_14	Wiz	Protein Wiz
0.242125	13.8555	0.794902	0.431664	0.914292	O88746	mut4_14 - wt_14	Tom1	Target of Myb1 membrane trafficking protein
0.450545	10.8443	0.78736	0.438918	0.914292	P0DJF2	mut4_14 - wt_14	Pet117	Protein PET117 homolog, mitochondrial
-0.162159	14.8566	-0.782732	0.43869	0.914292	P23475	mut4_14 - wt_14	Xrcc6	X-ray repair cross-complementing protein 6
-0.443341	15.0367	-0.781171	0.439597	0.914292	P29268	mut4_14 - wt_14	Ccn2	CCN family member 2
0.27601	16.931	0.795411	0.431372	0.914292	P42208	mut4_14 - wt_14	Septin2	Septin-2
-0.283454	13.3823	-0.794995	0.43161	0.914292	P48725	mut4_14 - wt_14	Pcnt	Pericentrin
-0.473986	16.2351	-0.787812	0.435749	0.914292	P56959	mut4_14 - wt_14	Fus	RNA-binding protein FUS
0.352943	13.2783	0.783936	0.43911	0.914292	P59024	mut4_14 - wt_14	Fkbp14	Peptidyl-prolyl cis-trans isomerase FKBP14
-0.494165	13.1853	-0.807216	0.437331	0.914292	P61080	mut4_14 - wt_14	Ube2d1	Ubiquitin-conjugating enzyme E2 D1
0.277974	14.5136	0.786605	0.436447	0.914292	P62311	mut4_14 - wt_14	Lsm3	U6 snRNA-associated Sm-like protein LSm3
-0.189842	12.524	-0.789014	0.435055	0.914292	P70261	mut4_14 - wt_14	Pald1	Paladin
-0.191401	13.8867	-0.792122	0.433263	0.914292	P97390	mut4_14 - wt_14	Vps45	Vacuolar protein sorting-associated protein 45
-0.514458	12.3183	-0.795497	0.438285	0.914292	Q149F3	mut4_14 - wt_14	Gspt2	Eukaryotic peptide chain release factor GTP-binding subunit ERF3B
-0.231929	12.5242	-0.781514	0.439398	0.914292	Q3TIR3	mut4_14 - wt_14	Ric8a	Synembryn-A
-0.187215	15.3446	-0.784577	0.437621	0.914292	Q3TJZ6	mut4_14 - wt_14	Fam98a	Protein FAM98A
0.363384	11.9042	0.791214	0.436391	0.914292	Q3UA16	mut4_14 - wt_14	Spc25	Kinetochore protein Spc25
0.322223	12.1566	0.798981	0.431386	0.914292	Q3UQU0	mut4_14 - wt_14	Brd9	Bromodomain-containing protein 9
-0.202442	13.4127	-0.786901	0.436276	0.914292	Q5U3K5	mut4_14 - wt_14	Rabl6	Rab-like protein 6
0.564858	12.9796	0.797113	0.43666	0.914292	Q60648	mut4_14 - wt_14	Gm2a	Ganglioside GM2 activator
0.278275	11.7745	0.786835	0.437436	0.914292	Q61036	mut4_14 - wt_14	Pak3	Serine/threonine-protein kinase PAK 3
0.240349	11.6104	0.791441	0.43658	0.914292	Q61609	mut4_14 - wt_14	Slc20a1	Sodium-dependent phosphate transporter 1
-0.300977	18.7136	-0.783386	0.438311	0.914292	Q61879	mut4_14 - wt_14	Myh10	Myosin-10
0.655137	15.5741	0.783355	0.438329	0.914292	Q62000	mut4_14 - wt_14	Ogn	Mimecan
0.203915	14.4772	0.781742	0.439265	0.914292	Q62419	mut4_14 - wt_14	Sh3gl1	Endophilin-A2
0.360774	10.9917	0.801338	0.430941	0.914292	Q69ZJ7	mut4_14 - wt_14	Ric1	Guanine nucleotide exchange factor subunit RIC1
0.453369	12.5093	0.833008	0.439096	0.914292	Q6A0D4	mut4_14 - wt_14	Rftn1	Raftlin
-0.171218	13.9266	-0.790678	0.434095	0.914292	Q6P4S8	mut4_14 - wt_14	Ints1	Integrator complex subunit 1
0.268179	12.7099	0.787415	0.435978	0.914292	Q6P9N1	mut4_14 - wt_14	Hycc1	Hyccin
0.256104	16.8841	0.783184	0.438429	0.914292	Q791T5	mut4_14 - wt_14	Mtch1	Mitochondrial carrier homolog 1
-0.312964	12.0855	-0.795301	0.432997	0.914292	Q7TMV3	mut4_14 - wt_14	Fastkd5	FAST kinase domain-containing protein 5, mitochondrial
-0.256741	12.4643	-0.794045	0.432587	0.914292	Q80TQ5	mut4_14 - wt_14	Plekhm2	Pleckstrin homology domain-containing family M member 2
-0.182778	12.8844	-0.780921	0.439742	0.914292	Q8BGW1	mut4_14 - wt_14	Fto	Alpha-ketoglutarate-dependent dioxygenase FTO
0.341363	13.962	0.789345	0.434864	0.914292	Q8BXN9	mut4_14 - wt_14	Tmem87a	Transmembrane protein 87A
0.219412	16.1828	0.784439	0.437701	0.914292	Q8JZN5	mut4_14 - wt_14	Acad9	Complex I assembly factor ACAD9, mitochondrial
-0.281641	12.8834	-0.789153	0.435109	0.914292	Q8K0D0	mut4_14 - wt_14	Cdk17	Cyclin-dependent kinase 17
-0.229531	11.9603	-0.783494	0.438383	0.914292	Q8K2I9	mut4_14 - wt_14	Fbh1	F-box DNA helicase 1
-0.354798	12.4657	-0.787159	0.439033	0.914292	Q8K2P7	mut4_14 - wt_14	Slc38a1	Sodium-coupled neutral amino acid symporter 1
0.997773	17.9893	0.791491	0.436897	0.914292	Q8K386	mut4_14 - wt_14	Rab15	Ras-related protein Rab-15
-0.422104	13.4626	-0.786899	0.439183	0.914292	Q8K4G1	mut4_14 - wt_14	Ltbp4	Latent-transforming growth factor beta-binding protein 4
-0.234021	12.7856	-0.789551	0.434745	0.914292	Q8R151	mut4_14 - wt_14	Znfx1	NFX1-type zinc finger-containing protein 1
-0.219038	12.5761	-0.791038	0.433887	0.914292	Q8VBU8	mut4_14 - wt_14	Banp	Protein BANP
0.286908	12.2958	0.794238	0.432636	0.914292	Q8VDB2	mut4_14 - wt_14	Alg12	Dol-P-Man:Man(7)GlcNAc(2)-PP-Dol alpha-1,6-mannosyltransferase
-0.225082	12.8221	-0.792686	0.432938	0.914292	Q8VHK1	mut4_14 - wt_14	Caskin2	Caskin-2
-0.307693	17.3386	-0.787824	0.435742	0.914292	Q91V61	mut4_14 - wt_14	Sfxn3	Sideroflexin-3
-0.229668	11.7603	-0.795779	0.43144	0.914292	Q91WF7	mut4_14 - wt_14	Fig4	Polyphosphoinositide phosphatase
0.372709	11.5994	0.788938	0.439148	0.914292	Q99J25	mut4_14 - wt_14	Mrm1	rRNA methyltransferase 1, mitochondrial
0.175898	13.5525	0.795295	0.431438	0.914292	Q99KW3	mut4_14 - wt_14	Triobp	TRIO and F-actin-binding protein
-0.21552	15.7692	-0.794757	0.431747	0.914292	Q99MJ9	mut4_14 - wt_14	Ddx50	ATP-dependent RNA helicase DDX50
0.27192	13.5989	0.794571	0.431989	0.914292	Q9CQ85	mut4_14 - wt_14	Timm22	Mitochondrial import inner membrane translocase subunit Tim22
-0.668837	10.7082	-0.811895	0.438823	0.914292	Q9CQL6	mut4_14 - wt_14	Mrpl35	Large ribosomal subunit protein bL35m
-0.435628	16.0824	-0.784367	0.437743	0.914292	Q9CQU3	mut4_14 - wt_14	Rer1	Protein RER1
-0.320834	13.2555	-0.791754	0.434233	0.914292	Q9CR08	mut4_14 - wt_14	Pop4	Ribonuclease P protein subunit p29
-0.612528	12.4263	-0.78851	0.437941	0.914292	Q9CR23	mut4_14 - wt_14	Tmem9	Proton-transporting V-type ATPase complex assembly regulator TMEM9
0.509568	12.2574	0.801878	0.430635	0.914292	Q9CWQ0	mut4_14 - wt_14	Dph5	Diphthine methyl ester synthase
-0.252458	13.1169	-0.787861	0.435856	0.914292	Q9CXD6	mut4_14 - wt_14	Mcur1	Mitochondrial calcium uniporter regulator 1
-0.266392	15.9287	-0.791476	0.433635	0.914292	Q9CXK8	mut4_14 - wt_14	Nip7	60S ribosome subunit biogenesis protein NIP7 homolog
0.291842	12.977	0.79207	0.433428	0.914292	Q9CZP5	mut4_14 - wt_14	Bcs1l	Mitochondrial chaperone BCS1
-0.226552	18.3607	-0.791052	0.433879	0.914292	Q9D0E1	mut4_14 - wt_14	Hnrnpm	Heterogeneous nuclear ribonucleoprotein M
0.218108	13.8862	0.786761	0.436357	0.914292	Q9D0I4	mut4_14 - wt_14	Stx17	Syntaxin-17
-0.235181	12.4428	-0.787956	0.435801	0.914292	Q9D787	mut4_14 - wt_14	Ppil2	RING-type E3 ubiquitin-protein ligase PPIL2
-0.224252	13.8791	-0.789446	0.434805	0.914292	Q9D8N2	mut4_14 - wt_14	Dennd10	DENN domain-containing protein 10
0.308635	13.8174	0.793525	0.432455	0.914292	Q9DBG5	mut4_14 - wt_14	Plin3	Perilipin-3
0.203033	13.9933	0.783874	0.438029	0.914292	Q9DC61	mut4_14 - wt_14	Pmpca	Mitochondrial-processing peptidase subunit alpha
0.437127	13.4573	0.784146	0.438453	0.914292	Q9DCM2	mut4_14 - wt_14	Gstk1	Glutathione S-transferase kappa 1
0.314901	10.9168	0.806295	0.437839	0.914292	Q9DCS1	mut4_14 - wt_14	Tmem176a	Transmembrane protein 176A
0.232343	15.157	0.788818	0.435168	0.914292	Q9EPL9	mut4_14 - wt_14	Acox3	Peroxisomal acyl-coenzyme A oxidase 3
-0.28664	16.4312	-0.792452	0.433073	0.914292	Q9EST5	mut4_14 - wt_14	Anp32b	Acidic leucine-rich nuclear phosphoprotein 32 family member B
0.494655	11.2092	0.790064	0.43705	0.914292	Q9JIQ3	mut4_14 - wt_14	#N/A	#N/A
-0.560709	11.9388	-0.794844	0.436746	0.914292	Q9R0G6	mut4_14 - wt_14	Comp	Cartilage oligomeric matrix protein
0.174334	13.9425	0.790079	0.43444	0.914292	Q9WVE8	mut4_14 - wt_14	Pacsin2	Protein kinase C and casein kinase substrate in neurons protein 2
0.180903	13.8079	0.783908	0.438009	0.914292	Q9Z0H8	mut4_14 - wt_14	Clip2	CAP-Gly domain-containing linker protein 2
-0.240763	15.1089	-0.780909	0.439749	0.914292	Q9Z0V7	mut4_14 - wt_14	Timm17b	Mitochondrial import inner membrane translocase subunit Tim17-B
-0.21149	11.7896	-0.799984	0.429893	0.914292	Q9Z2C5	mut4_14 - wt_14	Mtm1	Myotubularin
-0.362284	12.4451	-0.781425	0.440029	0.914621	P18826	mut4_14 - wt_14	Phka1	Phosphorylase b kinase regulatory subunit alpha, skeletal muscle isoform
0.33283	15.1393	0.780005	0.440275	0.914877	Q9DCZ4	mut4_14 - wt_14	Apoo	MICOS complex subunit Mic26
-0.656039	12.4232	-0.798911	0.440436	0.914958	P97445	mut4_14 - wt_14	Cacna1a	Voltage-dependent P/Q-type calcium channel subunit alpha-1A
-0.237644	13.7309	-0.779449	0.440598	0.915041	Q9D2X5	mut4_14 - wt_14	Mau2	MAU2 chromatid cohesion factor homolog
-0.214428	12.9483	-0.779124	0.440787	0.91518	P62915	mut4_14 - wt_14	Gtf2b	Transcription initiation factor IIB
0.18951	13.306	0.778534	0.441131	0.91564	Q9CWG8	mut4_14 - wt_14	Ndufaf7	Protein arginine methyltransferase NDUFAF7, mitochondrial
-0.352476	12.6159	-0.797384	0.441287	0.915711	Q4QQP3	mut4_14 - wt_14	Zfp729a	Zinc finger protein 729a
0.566829	12.5784	0.789866	0.442273	0.916525	A2AKM2	mut4_14 - wt_14	Hacd4	Very-long-chain (3R)-3-hydroxyacyl-CoA dehydratase 4
-0.189696	12.3522	-0.77663	0.44224	0.916525	E9PVB5	mut4_14 - wt_14	Ttc17	Tetratricopeptide repeat protein 17
-0.264956	13.5835	-0.778579	0.442025	0.916525	P63166	mut4_14 - wt_14	Sumo1	Small ubiquitin-related modifier 1
-0.320206	14.0504	-0.776768	0.442291	0.916525	Q80Y19	mut4_14 - wt_14	Arhgap11a	Rho GTPase-activating protein 11A
0.213195	15.1064	0.77668	0.44221	0.916525	Q9DC23	mut4_14 - wt_14	Dnajc10	DnaJ homolog subfamily C member 10
-0.59719	13.7819	-0.787656	0.442725	0.916672	E9Q3L4	mut4_14 - wt_14	Ifi207	Interferon activated gene 207
-0.177655	13.7153	-0.77572	0.44277	0.916672	Q505D1	mut4_14 - wt_14	Ankrd28	Serine/threonine-protein phosphatase 6 regulatory ankyrin repeat subunit A
0.324413	11.2778	0.800481	0.442852	0.916672	Q8BGR2	mut4_14 - wt_14	Lrrc8d	Volume-regulated anion channel subunit LRRC8D
0.132208	13.6273	0.776179	0.442503	0.916672	Q8C6G8	mut4_14 - wt_14	Wdr26	WD repeat-containing protein 26
-0.312657	11.978	-0.779257	0.442982	0.916687	Q8BYI8	mut4_14 - wt_14	Fam234b	Protein FAM234B
-0.263722	13.5748	-0.773594	0.444011	0.917044	A2AAY5	mut4_14 - wt_14	Sh3pxd2b	SH3 and PX domain-containing protein 2B
-0.254528	13.1799	-0.777119	0.443953	0.917044	A2CG63	mut4_14 - wt_14	Arid4b	AT-rich interactive domain-containing protein 4B
-0.234668	15.212	-0.773905	0.44383	0.917044	P16254	mut4_14 - wt_14	Srp14	Signal recognition particle 14 kDa protein
0.387015	10.5372	0.798985	0.443678	0.917044	Q3UPP8	mut4_14 - wt_14	Cep63	Centrosomal protein of 63 kDa
-0.214082	14.8819	-0.773751	0.44392	0.917044	Q8BJW5	mut4_14 - wt_14	Nol11	Nucleolar protein 11
0.216586	14.9222	0.773624	0.443994	0.917044	Q9CWK8	mut4_14 - wt_14	Snx2	Sorting nexin-2
-0.263831	11.4041	-0.775642	0.443733	0.917044	Q9Z0R0	mut4_14 - wt_14	Haspin	Serine/threonine-protein kinase haspin
-0.325192	13.1138	-0.773197	0.444243	0.91727	Q2PZL6	mut4_14 - wt_14	Fat4	Protocadherin Fat 4
0.560735	18.1063	0.770898	0.445589	0.917442	P04104	mut4_14 - wt_14	Krt1	Keratin, type II cytoskeletal 1
-0.266024	13.9398	-0.771889	0.445009	0.917442	P09450	mut4_14 - wt_14	Junb	Transcription factor JunB
-0.177128	17.7717	-0.771896	0.445005	0.917442	P62855	mut4_14 - wt_14	Rps26	Small ribosomal subunit protein eS26
0.21101	13.9738	0.772009	0.44507	0.917442	P63087	mut4_14 - wt_14	Ppp1cc	Serine/threonine-protein phosphatase PP1-gamma catalytic subunit
0.338236	13.9939	0.770886	0.446167	0.917442	Q07832	mut4_14 - wt_14	Plk1	Serine/threonine-protein kinase PLK1
0.374546	11.5681	0.772312	0.444761	0.917442	Q3UGR5	mut4_14 - wt_14	Hdhd2	Haloacid dehalogenase-like hydrolase domain-containing protein 2
-0.53493	11.6362	-0.776347	0.445605	0.917442	Q61739	mut4_14 - wt_14	Itga6	Integrin alpha-6
0.198913	13.3942	0.770318	0.445929	0.917442	Q80UP5	mut4_14 - wt_14	Ankrd13a	Ankyrin repeat domain-containing protein 13A
0.198281	12.5707	0.77364	0.445285	0.917442	Q8BGI5	mut4_14 - wt_14	Pex26	Peroxisome assembly protein 26
0.26794	13.8264	0.769906	0.44617	0.917442	Q8BN21	mut4_14 - wt_14	Vrk2	Serine/threonine-protein kinase VRK2
-0.366518	11.9728	-0.776626	0.444505	0.917442	Q8C0T5	mut4_14 - wt_14	Sipa1l1	Signal-induced proliferation-associated 1-like protein 1
-0.273562	13.6513	-0.770143	0.446031	0.917442	Q8VE62	mut4_14 - wt_14	Paip1	Polyadenylate-binding protein-interacting protein 1
0.889993	11.5739	0.781402	0.446287	0.917442	Q9D1I5	mut4_14 - wt_14	Mcee	Methylmalonyl-CoA epimerase, mitochondrial
0.217553	12.3093	0.771028	0.445929	0.917442	Q9D2C2	mut4_14 - wt_14	Saal1	Protein SAAL1
-0.331016	13.0206	-0.776663	0.444771	0.917442	Q9D9G3	mut4_14 - wt_14	Chic2	Cysteine-rich hydrophobic domain-containing protein 2
-0.250952	15.0189	-0.76983	0.446214	0.917442	Q9Z2E1	mut4_14 - wt_14	Mbd2	Methyl-CpG-binding domain protein 2
0.365245	13.5615	0.768241	0.447147	0.918201	P20357	mut4_14 - wt_14	Map2	Microtubule-associated protein 2
-0.268	12.663	-0.771353	0.447059	0.918201	Q8BGS2	mut4_14 - wt_14	Bola2	BolA-like protein 2
-0.445103	10.4896	-0.817821	0.447028	0.918201	Q8R1E7	mut4_14 - wt_14	#N/A	#N/A
0.336587	11.8798	0.78977	0.447019	0.918201	Q8VCR3	mut4_14 - wt_14	Tmem242	Transmembrane protein 242
0.23835	17.0495	0.767926	0.447331	0.918329	P50580	mut4_14 - wt_14	Pa2g4	Proliferation-associated protein 2G4
0.233721	13.0582	0.7675	0.447581	0.918351	D3Z2R5	mut4_14 - wt_14	Selenon	Selenoprotein N
-0.266919	15.5957	-0.766885	0.447942	0.918351	Q61387	mut4_14 - wt_14	Cox7a2l	Cytochrome c oxidase subunit 7A-related protein, mitochondrial
-0.261611	11.4694	-0.774821	0.4482	0.918351	Q8BHT7	mut4_14 - wt_14	Rgp1	RAB6A-GEF complex partner protein 2
-0.404675	11.9018	-0.768642	0.448004	0.918351	Q8CFE6	mut4_14 - wt_14	Slc38a2	Sodium-coupled neutral amino acid symporter 2
0.227187	11.3928	0.767647	0.447909	0.918351	Q8R0Y8	mut4_14 - wt_14	Slc25a42	Mitochondrial coenzyme A transporter SLC25A42
-0.280985	11.651	-0.769635	0.447834	0.918351	Q922Q2	mut4_14 - wt_14	Riok1	Serine/threonine-protein kinase RIO1
-0.176988	15.6454	-0.766634	0.44809	0.918351	Q99LE6	mut4_14 - wt_14	Abcf2	ATP-binding cassette sub-family F member 2
-0.235008	14.1942	-0.76545	0.448786	0.918797	Q571H0	mut4_14 - wt_14	Urb1	Nucleolar pre-ribosomal-associated protein 1
0.30949	12.5585	0.770898	0.448763	0.918797	Q99JW2	mut4_14 - wt_14	Acy1	Aminoacylase-1
0.250005	14.2648	0.765642	0.448673	0.918797	Q9D8U8	mut4_14 - wt_14	Snx5	Sorting nexin-5
-0.316946	12.9699	-0.766148	0.449279	0.919448	B1AR13	mut4_14 - wt_14	Cisd3	CDGSH iron-sulfur domain-containing protein 3, mitochondrial
-0.274026	12.2838	-0.759405	0.45291	0.919448	B2RY04	mut4_14 - wt_14	Dock5	Dedicator of cytokinesis protein 5
-0.702312	10.4953	-0.772465	0.450107	0.919448	B2RY53	mut4_14 - wt_14	#N/A	#N/A
0.236199	12.502	0.759231	0.452861	0.919448	O88888	mut4_14 - wt_14	Apba3	Amyloid-beta A4 precursor protein-binding family A member 3
0.200892	12.3414	0.765228	0.450004	0.919448	O89116	mut4_14 - wt_14	Vti1a	Vesicle transport through interaction with t-SNAREs homolog 1A
0.404113	18.59	0.762491	0.450528	0.919448	P06151	mut4_14 - wt_14	Ldha	L-lactate dehydrogenase A chain
0.245392	14.47	0.763051	0.450198	0.919448	P16675	mut4_14 - wt_14	Ctsa	Lysosomal protective protein
-0.236811	14.9165	-0.76081	0.451519	0.919448	P21550	mut4_14 - wt_14	Eno3	Beta-enolase
-0.281654	16.9391	-0.759607	0.45223	0.919448	Q04750	mut4_14 - wt_14	Top1	DNA topoisomerase 1
0.268707	13.1424	0.761075	0.451629	0.919448	Q3TFQ1	mut4_14 - wt_14	Spryd7	SPRY domain-containing protein 7
-0.385455	16.3132	-0.758735	0.452745	0.919448	Q3U962	mut4_14 - wt_14	Col5a2	Collagen alpha-2(V) chain
-0.439227	12.0584	-0.807023	0.452731	0.919448	Q61199	mut4_14 - wt_14	#N/A	#N/A
0.296758	13.7779	0.759783	0.452126	0.919448	Q61792	mut4_14 - wt_14	Lasp1	LIM and SH3 domain protein 1
0.575665	12.4089	0.765905	0.452433	0.919448	Q62147	mut4_14 - wt_14	Sspn	Sarcospan
-0.262101	15.9295	-0.76052	0.451691	0.919448	Q64674	mut4_14 - wt_14	Srm	Spermidine synthase
-0.184298	13.0469	-0.761169	0.451308	0.919448	Q6NXK2	mut4_14 - wt_14	Znf532	Zinc finger protein 532
0.299393	11.8455	0.761954	0.451743	0.919448	Q6P1G0	mut4_14 - wt_14	Heatr6	HEAT repeat-containing protein 6
0.355813	11.7734	0.797023	0.449714	0.919448	Q6P1H1	mut4_14 - wt_14	#N/A	#N/A
-0.237436	12.7372	-0.76308	0.450592	0.919448	Q6QI06	mut4_14 - wt_14	Rictor	Rapamycin-insensitive companion of mTOR
0.201443	12.577	0.759374	0.452368	0.919448	Q7TMQ7	mut4_14 - wt_14	Wdr91	WD repeat-containing protein 91
0.389663	12.0692	0.783629	0.452218	0.919448	Q8BGD8	mut4_14 - wt_14	Coa6	Cytochrome c oxidase assembly factor 6 homolog
0.295426	13.5057	0.759809	0.452111	0.919448	Q8C3F2	mut4_14 - wt_14	Fam120c	Constitutive coactivator of PPAR-gamma-like protein 2
-0.203979	13.5582	-0.762525	0.450508	0.919448	Q8R035	mut4_14 - wt_14	Mrpl58	Large ribosomal subunit protein mL62
-0.386962	10.6196	-0.772342	0.449631	0.919448	Q99J64	mut4_14 - wt_14	Rbm43	RNA-binding protein 43
0.211047	15.5715	0.760257	0.451846	0.919448	Q99K70	mut4_14 - wt_14	Rragc	Ras-related GTP-binding protein C
-0.148029	13.9498	-0.763445	0.449966	0.919448	Q99NH0	mut4_14 - wt_14	Ankrd17	Ankyrin repeat domain-containing protein 17
-0.176477	12.6308	-0.761746	0.450967	0.919448	Q9D1P2	mut4_14 - wt_14	Kat8	Histone acetyltransferase KAT8
0.503165	11.4597	0.774478	0.450251	0.919448	Q9DB16	mut4_14 - wt_14	Cab39l	Calcium-binding protein 39-like
0.358014	13.1015	0.763248	0.451166	0.919448	Q9JHW2	mut4_14 - wt_14	Nit2	Omega-amidase NIT2
0.509158	12.3236	0.761151	0.452216	0.919448	Q9JKJ9	mut4_14 - wt_14	Cyp39a1	24-hydroxycholesterol 7-alpha-hydroxylase
0.293934	16.071	0.762881	0.450299	0.919448	Q9R0H0	mut4_14 - wt_14	Acox1	Peroxisomal acyl-coenzyme A oxidase 1
-0.390857	11.4098	-0.766366	0.453092	0.919568	O88466	mut4_14 - wt_14	Znf106	Zinc finger protein 106
0.264857	16.225	0.757757	0.453324	0.919624	Q61598	mut4_14 - wt_14	Gdi2	Rab GDP dissociation inhibitor beta
-0.357871	13.513	-0.760197	0.453365	0.919624	Q8BGD5	mut4_14 - wt_14	Cpt1c	Carnitine O-palmitoyltransferase 1, brain isoform
-0.171554	13.4719	-0.757263	0.453616	0.919884	P70700	mut4_14 - wt_14	Polr1b	DNA-directed RNA polymerase I subunit RPA2
0.219037	14.2041	0.757016	0.453762	0.91993	Q91WK0	mut4_14 - wt_14	Lrrfip2	Leucine-rich repeat flightless-interacting protein 2
-0.267362	12.9153	-0.757739	0.454056	0.920058	E9PYL2	mut4_14 - wt_14	Prr12	Proline-rich protein 12
-0.395002	13.6784	-0.756401	0.454126	0.920058	O09172	mut4_14 - wt_14	Gclm	Glutamate--cysteine ligase regulatory subunit
0.370011	13.8048	0.756119	0.454293	0.920058	Q62371	mut4_14 - wt_14	Ddr2	Discoidin domain-containing receptor 2
-0.343022	13.2419	-0.764047	0.454439	0.920058	Q8R2Y9	mut4_14 - wt_14	Nabp2	SOSS complex subunit B1
0.26868	15.3084	0.755921	0.45441	0.920058	Q9DB73	mut4_14 - wt_14	Cyb5r1	NADH-cytochrome b5 reductase 1
0.373301	11.2714	0.787737	0.454809	0.920558	Q9WTU6	mut4_14 - wt_14	Mapk9	Mitogen-activated protein kinase 9
0.192801	11.8899	0.75362	0.455775	0.920945	B2RQE8	mut4_14 - wt_14	Arhgap42	Rho GTPase-activating protein 42
0.250088	13.1675	0.753154	0.456179	0.920945	E9Q236	mut4_14 - wt_14	Abcc4	ATP-binding cassette sub-family C member 4
0.382958	15.4184	0.752831	0.456243	0.920945	P06745	mut4_14 - wt_14	Gpi	Glucose-6-phosphate isomerase
0.192964	12.7095	0.753072	0.456228	0.920945	P58404	mut4_14 - wt_14	Strn4	Striatin-4
0.398616	16.0796	0.752232	0.456599	0.920945	P70349	mut4_14 - wt_14	Hint1	Adenosine 5'-monophosphoramidase HINT1
0.241007	11.4949	0.758809	0.455819	0.920945	Q3U1T3	mut4_14 - wt_14	Brms1l	Breast cancer metastasis-suppressor 1-like protein
-0.392466	12.68	-0.756458	0.456288	0.920945	Q6ZPJ0	mut4_14 - wt_14	Tex2	Testis-expressed protein 2
-0.17347	14.0696	-0.754305	0.455369	0.920945	Q8BMC4	mut4_14 - wt_14	Nop9	Nucleolar protein 9
-0.462961	11.2494	-0.757177	0.456145	0.920945	Q8CH36	mut4_14 - wt_14	Slc36a4	Neutral amino acid uniporter 4
-0.256028	14.9884	-0.753207	0.45602	0.920945	Q91W53	mut4_14 - wt_14	Golga7	Golgin subfamily A member 7
0.341753	11.6146	0.757683	0.45648	0.920945	Q922M3	mut4_14 - wt_14	Kctd10	BTB/POZ domain-containing adapter for CUL3-mediated RhoA degradation protein 3
-0.174953	13.7481	-0.754186	0.455439	0.920945	Q9CWX2	mut4_14 - wt_14	Ndufaf1	Complex I intermediate-associated protein 30, mitochondrial
-0.19345	14.8036	-0.752283	0.456569	0.920945	Q9Z103	mut4_14 - wt_14	Adnp	Activity-dependent neuroprotector homeobox protein
-0.582929	11.1269	-0.752699	0.457582	0.922679	Q00417	mut4_14 - wt_14	Tcf7	Transcription factor 7
-0.169974	12.9837	-0.750043	0.457901	0.923074	Q8K212	mut4_14 - wt_14	Pacs1	Phosphofurin acidic cluster sorting protein 1
0.229277	14.1117	0.748088	0.459065	0.923692	P39447	mut4_14 - wt_14	Tjp1	Tight junction protein ZO-1
-0.537464	12.4527	-0.779135	0.459564	0.923692	P48025	mut4_14 - wt_14	Syk	Tyrosine-protein kinase SYK
0.282713	19.9132	0.747632	0.459336	0.923692	P48036	mut4_14 - wt_14	Anxa5	Annexin A5
0.364217	13.508	0.748905	0.458578	0.923692	P70290	mut4_14 - wt_14	Mpp1	55 kDa erythrocyte membrane protein
0.326045	12.8399	0.75184	0.45929	0.923692	Q64112	mut4_14 - wt_14	Ifit2	Interferon-induced protein with tetratricopeptide repeats 2
-0.219996	14.0484	-0.74894	0.458557	0.923692	Q6NSU3	mut4_14 - wt_14	Glt8d1	Glycosyltransferase 8 domain-containing protein 1
-0.273844	12.0393	-0.751766	0.458341	0.923692	Q8BK03	mut4_14 - wt_14	Miga2	Mitoguardin 2
-0.37443	15.1446	-0.760324	0.45919	0.923692	Q8QZZ8	mut4_14 - wt_14	#N/A	#N/A
0.205065	12.4282	0.747474	0.459557	0.923692	Q9CZA6	mut4_14 - wt_14	Nde1	Nuclear distribution protein nudE homolog 1
0.204868	13.1986	0.748493	0.45895	0.923692	Q9D1H6	mut4_14 - wt_14	Ndufaf4	NADH dehydrogenase [ubiquinone] 1 alpha subcomplex assembly factor 4
0.45728	15.7971	0.747798	0.459364	0.923692	Q9JMG7	mut4_14 - wt_14	Hdgfl3	Hepatoma-derived growth factor-related protein 3
-0.380233	11.3503	-0.77394	0.459785	0.923706	Q6IRU7	mut4_14 - wt_14	#N/A	#N/A
0.247166	14.2795	0.746825	0.459818	0.923706	Q9JHR7	mut4_14 - wt_14	Ide	Insulin-degrading enzyme
-0.222625	13.8487	-0.746163	0.460213	0.92392	Q0VGY8	mut4_14 - wt_14	Tanc1	Protein TANC1
-0.271896	11.4791	-0.749074	0.460393	0.92392	Q32M00	mut4_14 - wt_14	Crebl2	cAMP-responsive element-binding protein-like 2
0.166342	14.5906	0.746405	0.460068	0.92392	Q8BUK6	mut4_14 - wt_14	Hook3	Protein Hook homolog 3
-0.249384	12.2155	-0.747008	0.460418	0.92392	Q9Z104	mut4_14 - wt_14	Hmg20b	SWI/SNF-related matrix-associated actin-dependent regulator of chromatin subfamily E member 1-related
-0.236339	14.2615	-0.74471	0.46108	0.924531	P47941	mut4_14 - wt_14	Crkl	Crk-like protein
0.559341	11.8908	0.747126	0.461549	0.924531	P70665	mut4_14 - wt_14	Siae	Sialate O-acetylesterase
-0.26313	12.2621	-0.754478	0.461152	0.924531	Q05921	mut4_14 - wt_14	Rnasel	2-5A-dependent ribonuclease
-0.243983	11.5466	-0.744255	0.461752	0.924531	Q148V7	mut4_14 - wt_14	Relch	RAB11-binding protein RELCH
0.153975	15.3826	0.74345	0.461834	0.924531	Q3UJB9	mut4_14 - wt_14	Edc4	Enhancer of mRNA-decapping protein 4
0.21562	14.0627	0.743512	0.461797	0.924531	Q61081	mut4_14 - wt_14	Cdc37	Hsp90 co-chaperone Cdc37
-0.191723	12.565	-0.743463	0.461826	0.924531	Q68FF6	mut4_14 - wt_14	Git1	ARF GTPase-activating protein GIT1
-0.269273	11.8783	-0.744198	0.461786	0.924531	Q69ZH9	mut4_14 - wt_14	Arhgap23	Rho GTPase-activating protein 23
0.256634	14.5295	0.743702	0.461683	0.924531	Q8BU31	mut4_14 - wt_14	Rap2c	Ras-related protein Rap-2c
0.160428	13.6963	0.743218	0.461972	0.924562	Q6P1H6	mut4_14 - wt_14	Ankle2	Ankyrin repeat and LEM domain-containing protein 2
0.239494	14.5798	0.742337	0.462499	0.924584	O70310	mut4_14 - wt_14	Nmt1	Glycylpeptide N-tetradecanoyltransferase 1
0.248474	14.7649	0.741992	0.462706	0.924584	O70591	mut4_14 - wt_14	Pfdn2	Prefoldin subunit 2
-0.202904	13.4511	-0.742408	0.462457	0.924584	Q8K3W0	mut4_14 - wt_14	Babam2	BRISC and BRCA1-A complex member 2
-0.239475	14.3684	-0.742967	0.462123	0.924584	Q91W50	mut4_14 - wt_14	Csde1	Cold shock domain-containing protein E1
-0.202801	15.0618	-0.741962	0.462724	0.924584	Q9D4J7	mut4_14 - wt_14	Phf6	PHD finger protein 6
-0.158665	13.1314	-0.742442	0.462437	0.924584	Q9JM13	mut4_14 - wt_14	Rabgef1	Rab5 GDP/GTP exchange factor
-0.290633	16.4983	-0.74028	0.463732	0.925122	P28301	mut4_14 - wt_14	Lox	Protein-lysine 6-oxidase
-0.254965	13.8522	-0.741135	0.463345	0.925122	Q6P1F6	mut4_14 - wt_14	Ppp2r2a	Serine/threonine-protein phosphatase 2A 55 kDa regulatory subunit B alpha isoform
-0.285966	14.9932	-0.757788	0.463735	0.925122	Q7TN12	mut4_14 - wt_14	#N/A	#N/A
0.306069	12.613	0.745385	0.463408	0.925122	Q8R3H9	mut4_14 - wt_14	Ttc4	Tetratricopeptide repeat protein 4
0.522418	11.3936	0.763241	0.463721	0.925122	Q8VIK2	mut4_14 - wt_14	Mpv17l2	Mpv17-like protein 2
0.35281	12.0937	0.741871	0.463176	0.925122	Q9Z2D0	mut4_14 - wt_14	Mtmr9	Myotubularin-related protein 9
0.234133	14.9367	0.740002	0.463898	0.925202	Q9D662	mut4_14 - wt_14	Sec23b	Protein transport protein Sec23B
0.484495	14.6313	0.739728	0.464188	0.925267	P62897	mut4_14 - wt_14	Cycs	Cytochrome c, somatic
-0.133689	13.924	-0.739358	0.464285	0.925267	Q9DCD2	mut4_14 - wt_14	Xab2	Pre-mRNA-splicing factor SYF1
0.210451	11.1501	0.745019	0.464301	0.925267	Q9Z1W4	mut4_14 - wt_14	Gdf11	Growth/differentiation factor 11
-0.376608	11.2786	-0.741827	0.464466	0.925348	Q3U1J1	mut4_14 - wt_14	Tfpt	TCF3 fusion partner homolog
-0.244329	12.2388	-0.739481	0.464607	0.925384	A2ADA5	mut4_14 - wt_14	Pusl1	tRNA pseudouridine synthase-like 1
-0.396093	16.6626	-0.737304	0.465518	0.92554	E9Q5C9	mut4_14 - wt_14	Nolc1	Nucleolar and coiled-body phosphoprotein 1
0.255367	13.268	0.738278	0.464933	0.92554	O88811	mut4_14 - wt_14	Stam2	Signal transducing adapter molecule 2
-0.23291	12.471	-0.737451	0.465429	0.92554	Q3TCJ1	mut4_14 - wt_14	Abraxas2	BRISC complex subunit Abraxas 2
-0.281523	12.998	-0.737341	0.46562	0.92554	Q6P9P6	mut4_14 - wt_14	Kif11	Kinesin-like protein KIF11
-0.255548	12.6356	-0.737078	0.465654	0.92554	Q8CGN4	mut4_14 - wt_14	Bcor	BCL-6 corepressor
-0.185326	14.2646	-0.737043	0.465675	0.92554	Q91YJ2	mut4_14 - wt_14	Snx4	Sorting nexin-4
0.518104	10.7154	0.764166	0.465289	0.92554	Q9EPR4	mut4_14 - wt_14	Slc23a2	Solute carrier family 23 member 2
-0.322331	12.0763	-0.740081	0.465087	0.92554	Q9JMG2	mut4_14 - wt_14	C1galt1c1	C1GALT1-specific chaperone 1
-0.313064	12.2159	-0.738153	0.465874	0.925688	A2AVA0	mut4_14 - wt_14	Svep1	Sushi, von Willebrand factor type A, EGF and pentraxin domain-containing protein 1
0.271223	13.0901	0.736715	0.465996	0.925688	Q9QZ08	mut4_14 - wt_14	Nagk	N-acetyl-D-glucosamine kinase
-0.178096	13.1296	-0.736126	0.466226	0.925899	Q5BL07	mut4_14 - wt_14	Pex1	Peroxisomal ATPase PEX1
-0.199275	16.9029	-0.735437	0.46664	0.926089	P70372	mut4_14 - wt_14	Elavl1	ELAV-like protein 1
-0.247784	13.0638	-0.735343	0.466696	0.926089	Q3U4G3	mut4_14 - wt_14	Xxylt1	Xyloside xylosyltransferase 1
0.302763	12.5187	0.736875	0.466816	0.926089	Q8C0N2	mut4_14 - wt_14	Gpat3	Glycerol-3-phosphate acyltransferase 3
-0.198967	15.6811	-0.735496	0.466605	0.926089	Q9JK30	mut4_14 - wt_14	Orc3	Origin recognition complex subunit 3
0.330281	12.9274	0.737616	0.467464	0.926236	A0A338P6I9	mut4_14 - wt_14	Gm56451	Predicted gene, 56451
0.261759	18.082	0.734184	0.467394	0.926236	O35682	mut4_14 - wt_14	Myadm	Myeloid-associated differentiation marker
-0.18736	13.2572	-0.738488	0.467508	0.926236	Q6P9S7	mut4_14 - wt_14	Galnt10	Polypeptide N-acetylgalactosaminyltransferase 10
-0.349125	11.9609	-0.739941	0.467314	0.926236	Q91WC0	mut4_14 - wt_14	Setd3	Actin-histidine N-methyltransferase
0.185445	15.6253	0.734427	0.467248	0.926236	Q9ERK4	mut4_14 - wt_14	Cse1l	Exportin-2
-0.325177	12.3998	-0.734939	0.467978	0.926676	Q8BH48	mut4_14 - wt_14	Ubap1	Ubiquitin-associated protein 1
-0.573182	12.0055	-0.750485	0.467953	0.926676	Q8VEK6	mut4_14 - wt_14	Ing3	Inhibitor of growth protein 3
0.204129	14.3812	0.731511	0.469006	0.926803	B2RY56	mut4_14 - wt_14	Rbm25	RNA-binding protein 25
-0.171451	18.5396	-0.731469	0.469031	0.926803	O55142	mut4_14 - wt_14	Rpl35a	Large ribosomal subunit protein eL33
0.232206	17.5131	0.732026	0.468695	0.926803	P61514	mut4_14 - wt_14	Rpl37a	Large ribosomal subunit protein eL43
-0.510914	12.2958	-0.741375	0.468261	0.926803	Q8CG14	mut4_14 - wt_14	C1s1	Complement C1s-1 subcomponent
0.344632	14.8057	0.731467	0.469032	0.926803	Q8K411	mut4_14 - wt_14	Pitrm1	Presequence protease, mitochondrial
-0.237789	12.4751	-0.732415	0.46846	0.926803	Q99PP7	mut4_14 - wt_14	Trim33	E3 ubiquitin-protein ligase TRIM33
0.213893	11.9721	0.733626	0.468425	0.926803	Q9D4F2	mut4_14 - wt_14	Plpp6	Polyisoprenoid diphosphate/phosphate phosphohydrolase PLPP6
0.443743	12.454	0.735286	0.468857	0.926803	Q9EQG7	mut4_14 - wt_14	Enpp5	Ectonucleotide pyrophosphatase/phosphodiesterase family member 5
-0.246257	12.0843	-0.732528	0.469251	0.92692	Q8BYC6	mut4_14 - wt_14	Taok3	Serine/threonine-protein kinase TAO3
-0.170161	13.7045	-0.730958	0.469339	0.92692	Q9QZB9	mut4_14 - wt_14	Dctn5	Dynactin subunit 5
0.224677	14.0115	0.729392	0.470285	0.926934	O35343	mut4_14 - wt_14	Kpna4	Importin subunit alpha-3
0.369834	13.6182	0.734394	0.470271	0.926934	P11531	mut4_14 - wt_14	Dmd	Dystrophin
-0.369969	11.322	-0.74982	0.469726	0.926934	Q5U680	mut4_14 - wt_14	Slc25a26	Mitochondrial S-adenosylmethionine carrier protein
0.406926	11.0712	0.743917	0.469614	0.926934	Q8C850	mut4_14 - wt_14	Scara3	Scavenger receptor class A member 3
0.245909	13.2586	0.729665	0.470511	0.926934	Q8CGA0	mut4_14 - wt_14	Ppm1f	Protein phosphatase 1F
0.28667	14.7582	0.72879	0.470649	0.926934	Q8R1L4	mut4_14 - wt_14	Kdelr3	ER lumen protein-retaining receptor 3
0.239563	13.369	0.730244	0.469771	0.926934	Q8VBW6	mut4_14 - wt_14	Nae1	NEDD8-activating enzyme E1 regulatory subunit
0.365143	14.9677	0.729629	0.470142	0.926934	Q8VDF2	mut4_14 - wt_14	Uhrf1	E3 ubiquitin-protein ligase UHRF1
-0.358308	14.3063	-0.733132	0.470708	0.926934	Q99MW3	mut4_14 - wt_14	Pramel1	Preferentially expressed antigen in melanoma-like protein 1
0.243912	18.2482	0.729009	0.470516	0.926934	Q9DB20	mut4_14 - wt_14	Atp5po	ATP synthase subunit O, mitochondrial
-0.212079	14.7273	-0.729564	0.470181	0.926934	Q9Z315	mut4_14 - wt_14	Sart1	U4/U6.U5 tri-snRNP-associated protein 1
-0.157033	12.2669	-0.727936	0.471166	0.927406	Q5DTM8	mut4_14 - wt_14	Rnf20	E3 ubiquitin-protein ligase BRE1A
-0.247486	12.8745	-0.728532	0.471195	0.927406	Q8K015	mut4_14 - wt_14	Cenpo	Centromere protein O
0.643416	14.8913	0.727807	0.473611	0.928028	D0QMC3	mut4_14 - wt_14	Mndal	Myeloid cell nuclear differentiation antigen-like protein
0.363823	12.7405	0.725845	0.473118	0.928028	E9Q6D3	mut4_14 - wt_14	#N/A	#N/A
0.510186	14.9709	0.725422	0.47281	0.928028	O35103	mut4_14 - wt_14	Omd	Osteomodulin
0.238447	14.2678	0.724779	0.4732	0.928028	O35900	mut4_14 - wt_14	Lsm2	U6 snRNA-associated Sm-like protein LSm2
-0.365027	14.7621	-0.725701	0.472519	0.928028	P18155	mut4_14 - wt_14	Mthfd2	Bifunctional methylenetetrahydrofolate dehydrogenase/cyclohydrolase, mitochondrial
-0.231956	14.2994	-0.726715	0.472755	0.928028	P39429	mut4_14 - wt_14	Traf2	TNF receptor-associated factor 2
0.271274	13.4127	0.7247	0.473126	0.928028	P62627	mut4_14 - wt_14	Dynlrb1	Dynein light chain roadblock-type 1
0.211595	15.4885	0.725676	0.472534	0.928028	P63328	mut4_14 - wt_14	Ppp3ca	Protein phosphatase 3 catalytic subunit alpha
0.239485	12.2009	0.728072	0.473742	0.928028	Q6WKZ7	mut4_14 - wt_14	Nostrin	Nostrin
0.189765	11.7303	0.729099	0.472835	0.928028	Q76LS9	mut4_14 - wt_14	Mindy1	Ubiquitin carboxyl-terminal hydrolase MINDY-1
-0.143248	13.1911	-0.72403	0.473532	0.928028	Q8BKX6	mut4_14 - wt_14	Smg1	Serine/threonine-protein kinase SMG1
-0.178289	16.6116	-0.726704	0.471912	0.928028	Q8BWQ6	mut4_14 - wt_14	Vps35l	VPS35 endosomal protein-sorting factor-like
-0.247341	11.4625	-0.726212	0.472742	0.928028	Q8K304	mut4_14 - wt_14	Tmem129	E3 ubiquitin-protein ligase TM129
-0.346277	10.9997	-0.734546	0.472307	0.928028	Q91ZU0	mut4_14 - wt_14	Asb7	Ankyrin repeat and SOCS box protein 7
0.194892	10.4263	0.734313	0.471929	0.928028	Q99PV5	mut4_14 - wt_14	Bhlhe41	Class E basic helix-loop-helix protein 41
0.222967	13.4258	0.726715	0.471905	0.928028	Q9CQ79	mut4_14 - wt_14	Txndc9	Thioredoxin domain-containing protein 9
0.208654	12.2003	0.725219	0.473659	0.928028	Q9DBS2	mut4_14 - wt_14	Tprg1l	Tumor protein p63-regulated gene 1-like protein
-0.200444	13.5566	-0.724164	0.473573	0.928028	Q9Z1M4	mut4_14 - wt_14	Rps6kb2	Ribosomal protein S6 kinase beta-2
-0.459873	11.8647	-0.753176	0.474116	0.928034	P23798	mut4_14 - wt_14	Pcgf2	Polycomb group RING finger protein 2
-0.217864	20.2914	-0.723274	0.473991	0.928034	Q60932	mut4_14 - wt_14	Vdac1	Voltage-dependent anion-selective channel protein 1
0.423039	12.7256	0.736258	0.474111	0.928034	Q8C0D7	mut4_14 - wt_14	Ing4	Inhibitor of growth protein 4
-0.191061	12.041	-0.723031	0.47426	0.928073	Q9D864	mut4_14 - wt_14	Actr6	Actin-related protein 6
0.256251	13.3103	0.72245	0.474491	0.928282	Q8CIF6	mut4_14 - wt_14	Sidt2	SID1 transmembrane family member 2
-0.30418	13.1557	-0.721885	0.474834	0.928519	B0V2N1	mut4_14 - wt_14	Ptprs	Receptor-type tyrosine-protein phosphatase S
0.422652	14.866	0.721435	0.475108	0.928519	Q5XKN4	mut4_14 - wt_14	Jagn1	Protein jagunal homolog 1
0.228121	12.7071	0.722385	0.475061	0.928519	Q9CXJ1	mut4_14 - wt_14	Ears2	Probable glutamate--tRNA ligase, mitochondrial
0.334466	14.2497	0.721737	0.475046	0.928519	Q9EQ20	mut4_14 - wt_14	Aldh6a1	Methylmalonate-semialdehyde dehydrogenase [acylating], mitochondrial
-0.241023	13.1038	-0.72134	0.475287	0.928627	Q62511	mut4_14 - wt_14	Zfp91	E3 ubiquitin-protein ligase ZFP91
0.341511	12.8562	0.732367	0.475563	0.928811	A2RTL5	mut4_14 - wt_14	Rsrc2	Arginine/serine-rich coiled-coil protein 2
0.621298	16.6277	0.720578	0.475629	0.928811	Q3TTY5	mut4_14 - wt_14	Krt2	Keratin, type II cytoskeletal 2 epidermal
-0.249363	13.8166	-0.71996	0.476005	0.929136	Q60631	mut4_14 - wt_14	Grb2	Growth factor receptor-bound protein 2
0.316706	13.6083	0.719776	0.476117	0.929136	Q8K2F0	mut4_14 - wt_14	Brd3	Bromodomain-containing protein 3
0.266639	11.4064	0.721188	0.476274	0.929136	Q8R3Y8	mut4_14 - wt_14	Irf2bp1	Interferon regulatory factor 2-binding protein 1
0.746858	12.3612	0.732559	0.476292	0.929136	Q9CR27	mut4_14 - wt_14	Washc3	WASH complex subunit 3
-0.446799	13.5144	-0.720243	0.480345	0.929195	A0A571BGC3	mut4_14 - wt_14	#N/A	#N/A
0.509242	13.107	0.750012	0.479242	0.929195	A2AIR5	mut4_14 - wt_14	#N/A	#N/A
-0.159098	12.6273	-0.717124	0.477733	0.929195	E9PYH6	mut4_14 - wt_14	Setd1a	Histone-lysine N-methyltransferase SETD1A
-0.199442	13.1946	-0.716848	0.477901	0.929195	O88622	mut4_14 - wt_14	Parg	Poly(ADP-ribose) glycohydrolase
0.49724	12.951	0.716432	0.482188	0.929195	P06339	mut4_14 - wt_14	H2-T23	H-2 class I histocompatibility antigen, D-37 alpha chain
0.181042	19.1721	0.709858	0.482175	0.929195	P14148	mut4_14 - wt_14	Rpl7	Large ribosomal subunit protein uL30
0.687812	15.4589	0.716603	0.478433	0.929195	P41731	mut4_14 - wt_14	Cd63	CD63 antigen
0.233129	13.3181	0.715504	0.478721	0.929195	P61087	mut4_14 - wt_14	Ube2k	Ubiquitin-conjugating enzyme E2 K
-0.36583	11.5134	-0.719063	0.482121	0.929195	P97785	mut4_14 - wt_14	Gfra1	GDNF family receptor alpha-1
-0.277713	14.7246	-0.713191	0.480135	0.929195	Q08775	mut4_14 - wt_14	Runx2	Runt-related transcription factor 2
0.432882	11.9026	0.711451	0.482199	0.929195	Q3V1N5	mut4_14 - wt_14	Heca	Hdc homolog, cell cycle regulator
0.205391	12.1119	0.715948	0.478832	0.929195	Q5M9N4	mut4_14 - wt_14	Pigh	Phosphatidylinositol N-acetylglucosaminyltransferase subunit H
-0.479856	12.4559	-0.724044	0.476478	0.929195	Q5ND56	mut4_14 - wt_14	Tlcd3a	TLC domain-containing protein 3A
-0.377455	13.4251	-0.709772	0.482228	0.929195	Q61827	mut4_14 - wt_14	Mafk	Transcription factor MafK
-0.187995	12.2924	-0.716967	0.478076	0.929195	Q69ZW3	mut4_14 - wt_14	Ehbp1	EH domain-binding protein 1
0.366072	12.8526	0.713406	0.480835	0.929195	Q6P5F6	mut4_14 - wt_14	Slc39a10	Zinc transporter ZIP10
-0.176575	15.7583	-0.712731	0.480416	0.929195	Q6PHQ9	mut4_14 - wt_14	Pabpc4	Polyadenylate-binding protein
0.233324	13.2558	0.716098	0.478359	0.929195	Q80XQ2	mut4_14 - wt_14	Tbc1d5	TBC1 domain family member 5
-0.30355	11.3774	-0.734986	0.481977	0.929195	Q80ZJ1	mut4_14 - wt_14	Rap2a	Ras-related protein Rap-2a
-0.326816	13.3916	-0.710108	0.482022	0.929195	Q8BHA3	mut4_14 - wt_14	Dtd2	D-aminoacyl-tRNA deacylase 2
-0.19976	11.7309	-0.711416	0.48134	0.929195	Q8BKH7	mut4_14 - wt_14	Mapkap1	Target of rapamycin complex 2 subunit MAPKAP1
-0.413494	11.2648	-0.759743	0.478323	0.929195	Q8BMJ7	mut4_14 - wt_14	#N/A	#N/A
0.232817	14.0958	0.714922	0.479077	0.929195	Q8BVI4	mut4_14 - wt_14	Qdpr	Dihydropteridine reductase
0.230271	13.6079	0.716146	0.478329	0.929195	Q8CBC7	mut4_14 - wt_14	Ftsj1	Putative tRNA (cytidine(32)/guanosine(34)-2'-O)-methyltransferase
0.286914	14.8904	0.709951	0.482118	0.929195	Q8CCS6	mut4_14 - wt_14	Pabpn1	Polyadenylate-binding protein 2
0.218767	12.5349	0.719394	0.476734	0.929195	Q8K0V2	mut4_14 - wt_14	Dcun1d3	DCN1-like protein 3
-0.185394	15.0235	-0.71206	0.480827	0.929195	Q8R1F9	mut4_14 - wt_14	Rpp40	Ribonuclease P protein subunit p40
0.221484	14.6274	0.711734	0.481026	0.929195	Q8R361	mut4_14 - wt_14	Rab11fip5	Rab11 family-interacting protein 5
-0.188865	12.3205	-0.715192	0.478912	0.929195	Q8VCE9	mut4_14 - wt_14	Plekhh3	Pleckstrin homology domain-containing family H member 3
0.320556	13.8477	0.71003	0.482189	0.929195	Q8VCH6	mut4_14 - wt_14	Dhcr24	Delta(24)-sterol reductase
-0.32287	13.4994	-0.738849	0.482278	0.929195	Q8VI40	mut4_14 - wt_14	#N/A	#N/A
0.259408	16.0469	0.717355	0.477592	0.929195	Q91VI7	mut4_14 - wt_14	Rnh1	Ribonuclease inhibitor
0.195595	13.7058	0.715674	0.478617	0.929195	Q91XC9	mut4_14 - wt_14	Pex16	Peroxisomal membrane protein PEX16
-0.229964	14.2207	-0.709902	0.482148	0.929195	Q924C1	mut4_14 - wt_14	Xpo5	Exportin-5
0.200261	13.8924	0.71086	0.481561	0.929195	Q99J27	mut4_14 - wt_14	Slc33a1	Acetyl-coenzyme A transporter 1
0.224163	13.9955	0.710413	0.481835	0.929195	Q99LD8	mut4_14 - wt_14	Ddah2	N(G),N(G)-dimethylarginine dimethylaminohydrolase 2
0.29954	12.1348	0.71461	0.481324	0.929195	Q9CV28	mut4_14 - wt_14	Mindy3	Ubiquitin carboxyl-terminal hydrolase MINDY-3
-0.181352	15.9761	-0.710137	0.482004	0.929195	Q9CW03	mut4_14 - wt_14	Smc3	Structural maintenance of chromosomes protein 3
-0.209862	13.578	-0.716711	0.477985	0.929195	Q9D2C7	mut4_14 - wt_14	Tmbim6	Bax inhibitor 1
0.573679	11.8197	0.719095	0.478604	0.929195	Q9D7J9	mut4_14 - wt_14	Echdc3	Enoyl-CoA hydratase domain-containing protein 3, mitochondrial
-0.19523	12.4523	-0.710412	0.482081	0.929195	Q9DA08	mut4_14 - wt_14	Sgf29	SAGA-associated factor 29
-0.277616	13.6618	-0.713792	0.479767	0.929195	Q9DBL7	mut4_14 - wt_14	Coasy	Bifunctional coenzyme A synthase
0.259061	15.6494	0.71615	0.478327	0.929195	Q9DC51	mut4_14 - wt_14	Gnai3	Guanine nucleotide-binding protein G(i) subunit alpha-3
-0.274748	18.3439	-0.712632	0.48166	0.929195	Q9WUF3	mut4_14 - wt_14	Casp8ap2	CASP8-associated protein 2
0.351716	11.8171	0.715147	0.480322	0.929195	Q9WV96	mut4_14 - wt_14	Timm10b	Mitochondrial import inner membrane translocase subunit Tim10 B
-0.258717	12.604	-0.715381	0.478796	0.929195	Q9Z0L8	mut4_14 - wt_14	Ggh	Gamma-glutamyl hydrolase
-0.17949	14.4831	-0.71478	0.479163	0.929195	Q9Z1G3	mut4_14 - wt_14	Atp6v1c1	V-type proton ATPase subunit C 1
-0.213195	15.4128	-0.712566	0.480517	0.929195	Q9Z1R2	mut4_14 - wt_14	Bag6	Large proline-rich protein BAG6
0.207585	15.2962	0.709351	0.482486	0.929357	Q9CZX9	mut4_14 - wt_14	Emc4	ER membrane protein complex subunit 4
-0.356804	13.6392	-0.708817	0.482932	0.929927	O35216	mut4_14 - wt_14	Cenpa	Histone H3-like centromeric protein A
0.425399	11.2167	0.71981	0.483031	0.929927	Q6ZPR6	mut4_14 - wt_14	Ibtk	Inhibitor of Bruton tyrosine kinase
0.235698	12.427	0.708231	0.48355	0.930404	A2APY7	mut4_14 - wt_14	Ndufaf5	Arginine-hydroxylase NDUFAF5, mitochondrial
0.928413	17.6432	0.707568	0.48358	0.930404	P00405	mut4_14 - wt_14	Mtco2	Cytochrome c oxidase subunit 2
-0.226521	13.0775	-0.707646	0.483651	0.930404	Q8BSF4	mut4_14 - wt_14	Pisd	Phosphatidylserine decarboxylase proenzyme, mitochondrial
0.292892	13.6595	0.707173	0.483941	0.93052	Q71B07	mut4_14 - wt_14	Dpy19l3	Probable C-mannosyltransferase DPY19L3
0.394353	12.1196	0.709885	0.48396	0.93052	Q8VE98	mut4_14 - wt_14	Cd276	CD276 antigen
0.300545	16.6409	0.70595	0.484574	0.930746	P35486	mut4_14 - wt_14	Pdha1	Pyruvate dehydrogenase E1 component subunit alpha, somatic form, mitochondrial
0.196178	13.9846	0.707584	0.484395	0.930746	P54254	mut4_14 - wt_14	Atxn1	Ataxin-1
-0.232328	12.7568	-0.706215	0.48453	0.930746	Q8BVF7	mut4_14 - wt_14	Aph1a	Gamma-secretase subunit APH-1A
-0.160246	15.1306	-0.706056	0.484509	0.930746	Q91YR7	mut4_14 - wt_14	Prpf6	Pre-mRNA-processing factor 6
0.223582	14.225	0.704927	0.485203	0.931237	P22315	mut4_14 - wt_14	Fech	Ferrochelatase, mitochondrial
-0.241963	12.9074	-0.707602	0.485132	0.931237	Q91W59	mut4_14 - wt_14	Rbms1	RNA-binding motif, single-stranded-interacting protein 1
-0.160199	12.5457	-0.705052	0.485126	0.931237	Q9CWW7	mut4_14 - wt_14	Cxxc1	CXXC-type zinc finger protein 1
0.176237	13.4058	0.704447	0.485499	0.931468	P53811	mut4_14 - wt_14	Pitpnb	Phosphatidylinositol transfer protein beta isoform
-0.191458	14.2822	-0.704327	0.485573	0.931468	Q8R3Q0	mut4_14 - wt_14	Saraf	Store-operated calcium entry-associated regulatory factor
0.450469	11.8529	0.717659	0.486093	0.932055	Q0VGT2	mut4_14 - wt_14	Gli2	Zinc finger protein GLI2
-0.260008	11.7041	-0.708861	0.486368	0.932055	Q62158	mut4_14 - wt_14	Trim27	Zinc finger protein RFP
-0.478041	12.6531	-0.705912	0.486625	0.932055	Q6URW6	mut4_14 - wt_14	Myh14	Myosin-14
-0.148971	14.2406	-0.703389	0.48615	0.932055	Q8BFV2	mut4_14 - wt_14	Pcid2	PCI domain-containing protein 2
0.189761	14.5185	0.702664	0.486597	0.932055	Q8BMP6	mut4_14 - wt_14	Acbd3	Golgi resident protein GCP60
0.154372	15.0875	0.702625	0.486621	0.932055	Q8CCJ3	mut4_14 - wt_14	Ufl1	E3 UFM1-protein ligase 1
-0.225978	13.9981	-0.702338	0.487961	0.932518	A2A8L5	mut4_14 - wt_14	Ptprf	Receptor-type tyrosine-protein phosphatase F
-0.523179	11.9811	-0.71009	0.488859	0.932518	P39689	mut4_14 - wt_14	Cdkn1a	Cyclin-dependent kinase inhibitor 1
-0.313245	12.8643	-0.701228	0.488141	0.932518	P43346	mut4_14 - wt_14	Dck	Deoxycytidine kinase
-0.306536	11.6553	-0.710207	0.488789	0.932518	P97480	mut4_14 - wt_14	Eya3	Eyes absent homolog 3
0.388846	11.3873	0.715199	0.487559	0.932518	Q14DQ1	mut4_14 - wt_14	Fam219b	Protein FAM219B
-0.326642	12.4942	-0.703488	0.488644	0.932518	Q3U0Y2	mut4_14 - wt_14	Tmem35b	Transmembrane protein 35B
-0.273126	11.8652	-0.702459	0.487097	0.932518	Q7TPM9	mut4_14 - wt_14	Mtmr10	Myotubularin-related protein 10
0.262209	14.7083	0.69973	0.488406	0.932518	Q80U35	mut4_14 - wt_14	Arhgef17	Rho guanine nucleotide exchange factor 17
-0.184366	15.3025	-0.700802	0.487745	0.932518	Q8BVE3	mut4_14 - wt_14	Atp6v1h	V-type proton ATPase subunit H
-0.167851	11.6348	-0.70146	0.487712	0.932518	Q8BZS9	mut4_14 - wt_14	Dhx32	Putative pre-mRNA-splicing factor ATP-dependent RNA helicase DHX32
0.184011	16.6627	0.700348	0.488025	0.932518	Q8K2Y9	mut4_14 - wt_14	Ccm2	Cerebral cavernous malformations protein 2 homolog
-0.291658	13.1735	-0.701622	0.487239	0.932518	Q8VDZ4	mut4_14 - wt_14	Zdhhc5	Palmitoyltransferase ZDHHC5
0.213974	15.3891	0.700239	0.488092	0.932518	Q9JI39	mut4_14 - wt_14	Abcb10	ATP-binding cassette sub-family B member 10, mitochondrial
-0.265323	11.6334	-0.702124	0.487914	0.932518	Q9JKP8	mut4_14 - wt_14	Chrac1	Chromatin accessibility complex protein 1
-0.287952	15.6098	-0.699345	0.488644	0.932518	Q9QYB1	mut4_14 - wt_14	Clic4	Chloride intracellular channel protein 4
0.311834	16.1278	0.699996	0.488242	0.932518	Q9R0B9	mut4_14 - wt_14	Plod2	Procollagen-lysine,2-oxoglutarate 5-dioxygenase 2
-0.16543	14.0239	-0.69738	0.489859	0.933033	O70481	mut4_14 - wt_14	Ubr1	E3 ubiquitin-protein ligase UBR1
0.217809	15.0009	0.697781	0.48961	0.933033	O88844	mut4_14 - wt_14	Idh1	Isocitrate dehydrogenase [NADP] cytoplasmic
0.185353	12.2809	0.697701	0.489777	0.933033	Q3USH5	mut4_14 - wt_14	Sfswap	Splicing factor, suppressor of white-apricot homolog
-1.03539	13.9888	-0.699451	0.489737	0.933033	Q62093	mut4_14 - wt_14	Srsf2	Serine/arginine-rich splicing factor 2
-0.197929	14.306	-0.697351	0.489876	0.933033	Q921F4	mut4_14 - wt_14	Hnrnpll	Heterogeneous nuclear ribonucleoprotein L-like
0.245381	12.8825	0.698121	0.4894	0.933033	Q9QY73	mut4_14 - wt_14	Tmem59	Transmembrane protein 59
0.260936	13.2273	0.696984	0.490103	0.933117	O88531	mut4_14 - wt_14	Ppt1	Palmitoyl-protein thioesterase 1
-0.267819	13.8247	-0.696754	0.490246	0.933117	Q8K0C9	mut4_14 - wt_14	Gmds	GDP-mannose 4,6 dehydratase
0.186325	12.4157	0.696676	0.490294	0.933117	Q9ES34	mut4_14 - wt_14	Ube3b	Ubiquitin-protein ligase E3B
0.251632	12.3575	0.699925	0.490549	0.933364	Q8BIX3	mut4_14 - wt_14	Arl14ep	ARL14 effector protein
-0.2295	12.5448	-0.696439	0.490811	0.933388	B1AVB3	mut4_14 - wt_14	Scml2	Scm polycomb group protein like 2
0.225511	13.743	0.696105	0.490764	0.933388	O08715	mut4_14 - wt_14	Akap1	A-kinase anchor protein 1, mitochondrial
-0.277147	12.83	-0.695378	0.491467	0.934162	A6H6A9	mut4_14 - wt_14	Rabgap1l	Rab GTPase-activating protein 1-like
0.163173	17.9139	0.694429	0.491686	0.934162	P97461	mut4_14 - wt_14	Rps5	Small ribosomal subunit protein uS7
-0.215704	17.0572	-0.694095	0.491893	0.934162	Q3UHD6	mut4_14 - wt_14	Snx27	Sorting nexin-27
-0.319735	12.1931	-0.702608	0.491506	0.934162	Q64287	mut4_14 - wt_14	#N/A	#N/A
0.266581	11.6572	0.69909	0.491966	0.934162	Q8BZ64	mut4_14 - wt_14	Tctn1	Tectonic-1
-0.167399	14.1145	-0.694329	0.491748	0.934162	Q8R4H9	mut4_14 - wt_14	Slc30a5	Proton-coupled zinc antiporter SLC30A5
-0.27633	12.2197	-0.699626	0.492394	0.934264	E9Q309	mut4_14 - wt_14	Cep350	Centrosome-associated protein 350
0.190078	14.7769	0.693394	0.492327	0.934264	O88544	mut4_14 - wt_14	Cops4	COP9 signalosome complex subunit 4
0.268561	15.1481	0.693348	0.492356	0.934264	Q91ZN5	mut4_14 - wt_14	Slc35b2	Adenosine 3'-phospho 5'-phosphosulfate transporter 1
0.192487	15.9115	0.692759	0.492721	0.934647	Q80WW9	mut4_14 - wt_14	Ddrgk1	DDRGK domain-containing protein 1
0.162442	14.2068	0.692052	0.49316	0.935065	Q7TT50	mut4_14 - wt_14	Cdc42bpb	Serine/threonine-protein kinase MRCK beta
0.203708	15.1343	0.692002	0.493191	0.935065	Q8CH18	mut4_14 - wt_14	Ccar1	Cell division cycle and apoptosis regulator protein 1
0.217737	13.7767	0.698735	0.493864	0.93543	A0A1W2P7S8	mut4_14 - wt_14	#N/A	#N/A
-0.136477	19.1627	-0.691366	0.493586	0.93543	P62702	mut4_14 - wt_14	Rps4x	Small ribosomal subunit protein eS4
-0.135243	18.7445	-0.690776	0.493952	0.93543	P62830	mut4_14 - wt_14	Rpl23	Large ribosomal subunit protein uL14
-0.218563	14.4516	-0.690486	0.494133	0.93543	Q569Z5	mut4_14 - wt_14	Ddx46	Probable ATP-dependent RNA helicase DDX46
-0.205583	14.0845	-0.690502	0.494122	0.93543	Q99J10	mut4_14 - wt_14	Ctu1	Cytoplasmic tRNA 2-thiolation protein 1
-0.599308	13.2998	-0.696836	0.494101	0.93543	Q9CQ74	mut4_14 - wt_14	Leprotl1	Leptin receptor overlapping transcript-like 1
-0.139375	13.7791	-0.689952	0.494465	0.935822	Q9JJY4	mut4_14 - wt_14	Ddx20	Probable ATP-dependent RNA helicase DDX20
0.166729	12.74	0.689664	0.494644	0.935924	Q2HXL6	mut4_14 - wt_14	Edem3	ER degradation-enhancing alpha-mannosidase-like protein 3
-0.370877	13.462	-0.716231	0.495349	0.936316	Q01339	mut4_14 - wt_14	Apoh	Beta-2-glycoprotein 1
0.334813	11.8746	0.692888	0.495151	0.936316	Q3TT38	mut4_14 - wt_14	Ilrun	Protein ILRUN
-0.164379	13.7238	-0.688527	0.495351	0.936316	Q8BJM7	mut4_14 - wt_14	Tyw1	S-adenosyl-L-methionine-dependent tRNA 4-demethylwyosine synthase TYW1
0.250556	14.2128	0.688807	0.495177	0.936316	Q9Z1B5	mut4_14 - wt_14	Mad2l1	Mitotic spindle assembly checkpoint protein MAD2A
-0.182992	12.9335	-0.68831	0.495601	0.936553	Q8R5C8	mut4_14 - wt_14	Zmynd11	Zinc finger MYND domain-containing protein 11
-0.298623	11.544	-0.694814	0.495775	0.936588	Q8BWQ4	mut4_14 - wt_14	Cmtr2	Cap-specific mRNA (nucleoside-2'-O-)-methyltransferase 2
-0.162357	12.6487	-0.687693	0.49587	0.936588	Q8K2D3	mut4_14 - wt_14	Edc3	Enhancer of mRNA-decapping protein 3
0.267415	13.0422	0.68698	0.496315	0.937191	P47811	mut4_14 - wt_14	Mapk14	Mitogen-activated protein kinase 14
0.198108	15.7553	0.686383	0.496686	0.937657	E9Q634	mut4_14 - wt_14	Myo1e	Unconventional myosin-Ie
-0.241735	13.487	-0.687193	0.496979	0.937822	O08832	mut4_14 - wt_14	Galnt4	Polypeptide N-acetylgalactosaminyltransferase 4
-0.207781	10.9368	-0.687382	0.497024	0.937822	Q9QXJ4	mut4_14 - wt_14	Arl10	ADP-ribosylation factor-like protein 10
-0.17209	15.0755	-0.685492	0.497242	0.937996	A2A432	mut4_14 - wt_14	Cul4b	Cullin-4B
-0.131636	19.0603	-0.685287	0.49737	0.938001	P12970	mut4_14 - wt_14	Rpl7a	Large ribosomal subunit protein eL8
-0.2074	14.4734	-0.684111	0.498104	0.938597	P70388	mut4_14 - wt_14	Rad50	DNA repair protein RAD50
0.18852	18.1933	0.684213	0.49804	0.938597	P84104	mut4_14 - wt_14	Srsf3	Serine/arginine-rich splicing factor 3
0.20801	17.3881	0.683176	0.498688	0.938597	Q07076	mut4_14 - wt_14	Anxa7	Annexin A7
0.19961	13.885	0.682974	0.498813	0.938597	Q8BVQ5	mut4_14 - wt_14	Ppme1	Protein phosphatase methylesterase 1
0.309551	14.4095	0.683851	0.498763	0.938597	Q9ERU3	mut4_14 - wt_14	Znf22	Zinc finger protein 22
-0.215638	15.6273	-0.683887	0.498243	0.938597	Q9JII6	mut4_14 - wt_14	Akr1a1	Aldo-keto reductase family 1 member A1
0.167066	14.4873	0.683636	0.4984	0.938597	Q9JLV1	mut4_14 - wt_14	Bag3	BAG family molecular chaperone regulator 3
0.281768	15.6912	0.683393	0.498552	0.938597	Q9R0Y5	mut4_14 - wt_14	Ak1	Adenylate kinase isoenzyme 1
0.274675	13.2679	0.683862	0.498259	0.938597	Q9R1T2	mut4_14 - wt_14	Sae1	SUMO-activating enzyme subunit 1
-0.482134	11.0667	-0.689636	0.498952	0.938621	Q9D270	mut4_14 - wt_14	Zdhhc21	Palmitoyltransferase ZDHHC21
-1.01107	14.9524	-0.683912	0.499356	0.938909	P47955	mut4_14 - wt_14	Rplp1	Large ribosomal subunit protein P1
0.232427	15.4559	0.682278	0.499248	0.938909	Q3UVK0	mut4_14 - wt_14	Ermp1	Endoplasmic reticulum metallopeptidase 1
-0.387618	12.0637	-0.691236	0.499595	0.938949	P23906	mut4_14 - wt_14	Irf2	Interferon regulatory factor 2
-0.250571	13.4382	-0.681672	0.499628	0.938949	Q6ZQ11	mut4_14 - wt_14	Chsy1	Chondroitin sulfate synthase 1
-0.209166	14.8859	-0.68276	0.500073	0.93955	Q9DB50	mut4_14 - wt_14	Ap1s2	AP-1 complex subunit sigma-2
-0.308026	11.8207	-0.686786	0.500276	0.939696	P53810	mut4_14 - wt_14	Pitpna	Phosphatidylinositol transfer protein alpha isoform
-0.358057	17.2459	-0.679374	0.501065	0.940536	A2RST1	mut4_14 - wt_14	Mgst2	Microsomal glutathione S-transferase 2
0.23881	14.9462	0.679697	0.500863	0.940536	O35609	mut4_14 - wt_14	Scamp3	Secretory carrier-associated membrane protein 3
-0.310696	12.6062	-0.6795	0.5011	0.940536	Q8CI15	mut4_14 - wt_14	Sphk1	Sphingosine kinase 1
-0.230837	13.5131	-0.679061	0.501261	0.940603	A2AF47	mut4_14 - wt_14	Dock11	Dedicator of cytokinesis protein 11
-0.187386	16.0931	-0.678254	0.501767	0.941316	Q6NZJ6	mut4_14 - wt_14	Eif4g1	Eukaryotic translation initiation factor 4 gamma 1
-0.484378	12.174	-0.686293	0.50202	0.941503	O08543	mut4_14 - wt_14	Efna5	Ephrin-A5
0.22401	10.9835	0.678747	0.502244	0.941503	O35317	mut4_14 - wt_14	Pbx3	Pre-B-cell leukemia transcription factor 3
-0.275012	14.6857	-0.677609	0.502172	0.941503	Q3THK7	mut4_14 - wt_14	Gmps	GMP synthase [glutamine-hydrolyzing]
0.160998	13.7654	0.67694	0.502591	0.941717	Q6PB44	mut4_14 - wt_14	Ptpn23	Tyrosine-protein phosphatase non-receptor type 23
-0.265407	14.6019	-0.676911	0.50261	0.941717	Q9D0D4	mut4_14 - wt_14	Dimt1	Probable dimethyladenosine transferase
0.202936	13.7818	0.675839	0.503282	0.942039	P59481	mut4_14 - wt_14	Lman2l	VIP36-like protein
-0.190158	13.1418	-0.677908	0.503284	0.942039	Q3TAE8	mut4_14 - wt_14	Alg6	Dolichyl pyrophosphate Man9GlcNAc2 alpha-1,3-glucosyltransferase
-0.245796	13.1704	-0.676682	0.502985	0.942039	Q6P4S6	mut4_14 - wt_14	Sik3	Serine/threonine-protein kinase SIK3
0.264643	15.4823	0.675835	0.503284	0.942039	Q8K3J1	mut4_14 - wt_14	Ndufs8	NADH dehydrogenase [ubiquinone] iron-sulfur protein 8, mitochondrial
-0.226858	11.5896	-0.68001	0.504464	0.942586	A0A1L1SU27	mut4_14 - wt_14	Plekhg4	Pleckstrin homology domain containing, family G (with RhoGef domain) member 4
0.426015	12.5412	0.699931	0.50491	0.942586	A2AVZ9	mut4_14 - wt_14	#N/A	#N/A
0.197753	12.1212	0.676254	0.504951	0.942586	P41971	mut4_14 - wt_14	Elk3	ETS domain-containing protein Elk-3
0.385029	12.2011	0.69219	0.503742	0.942586	Q04592	mut4_14 - wt_14	#N/A	#N/A
-0.208258	13.1991	-0.67326	0.504903	0.942586	Q06138	mut4_14 - wt_14	Cab39	Calcium-binding protein 39
-0.224773	13.9263	-0.673337	0.504855	0.942586	Q4FZC9	mut4_14 - wt_14	Syne3	Nesprin-3
0.181279	12.6539	0.673514	0.504743	0.942586	Q69ZQ2	mut4_14 - wt_14	Isy1	Pre-mRNA-splicing factor ISY1 homolog
0.233835	17.6	0.674302	0.504247	0.942586	Q78XF5	mut4_14 - wt_14	Ostc	Oligosaccharyltransferase complex subunit OSTC
-0.222597	14.5179	-0.67437	0.504205	0.942586	Q7TMF3	mut4_14 - wt_14	Ndufa12	NADH dehydrogenase [ubiquinone] 1 alpha subcomplex subunit 12
0.279537	12.0465	0.673944	0.504961	0.942586	Q8K1C0	mut4_14 - wt_14	Angel2	Protein angel homolog 2
-0.1478	13.5618	-0.674657	0.504025	0.942586	Q9JI10	mut4_14 - wt_14	Stk3	Serine/threonine-protein kinase 3
0.361094	11.194	0.685812	0.505285	0.942721	P39428	mut4_14 - wt_14	Traf1	TNF receptor-associated factor 1
0.274068	11.6424	0.675038	0.505274	0.942721	Q6ZPZ3	mut4_14 - wt_14	Zc3h4	Zinc finger CCCH domain-containing protein 4
0.345172	15.0894	0.669827	0.507064	0.943793	O89086	mut4_14 - wt_14	Rbm3	RNA-binding protein 3
0.317878	13.264	0.668839	0.50804	0.943793	P24860	mut4_14 - wt_14	Ccnb1	G2/mitotic-specific cyclin-B1
0.292753	13.619	0.678612	0.508021	0.943793	Q5SVL6	mut4_14 - wt_14	#N/A	#N/A
0.196304	13.1988	0.668894	0.507653	0.943793	Q5SXC4	mut4_14 - wt_14	Vezf1	Vascular endothelial zinc finger 1
-0.240806	12.8186	-0.66911	0.508001	0.943793	Q60848	mut4_14 - wt_14	Hells	Lymphocyte-specific helicase
-0.229772	13.528	-0.669278	0.50741	0.943793	Q61329	mut4_14 - wt_14	Zfhx3	Zinc finger homeobox protein 3
-0.216762	14.3469	-0.670397	0.506705	0.943793	Q63844	mut4_14 - wt_14	Mapk3	Mitogen-activated protein kinase 3
-0.167234	11.9895	-0.669396	0.507821	0.943793	Q8BHJ5	mut4_14 - wt_14	Tbl1xr1	F-box-like/WD repeat-containing protein TBL1XR1
-0.350514	12.6335	-0.677205	0.507622	0.943793	Q8BP56	mut4_14 - wt_14	Pgghg	Protein-glucosylgalactosylhydroxylysine glucosidase
-0.124369	13.7391	-0.66816	0.508116	0.943793	Q8BX70	mut4_14 - wt_14	Vps13c	Intermembrane lipid transfer protein VPS13C
-0.249837	14.4009	-0.668604	0.507836	0.943793	Q8K2T1	mut4_14 - wt_14	Nmral1	NmrA-like family domain-containing protein 1
0.222281	16.5349	0.671237	0.506176	0.943793	Q8R2Y8	mut4_14 - wt_14	Ptrh2	Peptidyl-tRNA hydrolase 2, mitochondrial
0.353318	11.5018	0.69978	0.508079	0.943793	Q99N11	mut4_14 - wt_14	#N/A	#N/A
0.128873	13.3987	0.66814	0.508129	0.943793	Q9CPV7	mut4_14 - wt_14	Zdhhc6	Palmitoyltransferase ZDHHC6
-0.21398	13.815	-0.669126	0.507506	0.943793	Q9CRT8	mut4_14 - wt_14	Xpot	Exportin-T
-0.239083	16.4344	-0.669476	0.507286	0.943793	Q9CYL5	mut4_14 - wt_14	Glipr2	Golgi-associated plant pathogenesis-related protein 1
0.294592	13.4493	0.670434	0.506682	0.943793	Q9D8V7	mut4_14 - wt_14	Sec11c	Signal peptidase complex catalytic subunit SEC11C
0.195995	15.8983	0.669411	0.507327	0.943793	Q9JIF0	mut4_14 - wt_14	Prmt1	Protein arginine N-methyltransferase 1
0.337197	13.1799	0.667495	0.508646	0.943807	P05201	mut4_14 - wt_14	Got1	Aspartate aminotransferase, cytoplasmic
-0.260145	10.9472	-0.668596	0.508771	0.943807	Q62513	mut4_14 - wt_14	Znf260	Zinc finger protein 260
0.466941	15.764	0.667454	0.508561	0.943807	Q8K4Q8	mut4_14 - wt_14	Colec12	Collectin-12
0.330981	10.6767	0.677198	0.508892	0.943807	Q8R0Z5	mut4_14 - wt_14	Slc25a28	Mitoferrin-2
-0.201231	13.402	-0.667468	0.508553	0.943807	Q99KN9	mut4_14 - wt_14	Clint1	Clathrin interactor 1
-0.159693	12.928	-0.667508	0.508528	0.943807	Q9R207	mut4_14 - wt_14	Nbn	Nibrin
-0.265308	13.0548	-0.665693	0.509902	0.94381	P12032	mut4_14 - wt_14	Timp1	Metalloproteinase inhibitor 1
-0.261941	16.6172	-0.665638	0.509709	0.94381	P37040	mut4_14 - wt_14	Por	NADPH--cytochrome P450 reductase
-0.170119	21.5262	-0.665462	0.50982	0.94381	P48962	mut4_14 - wt_14	Slc25a4	ADP/ATP translocase 1
0.428897	12.4701	0.670626	0.509264	0.94381	Q4PZA2	mut4_14 - wt_14	Ece1	Endothelin-converting enzyme 1
-0.181945	16.0486	-0.666201	0.509353	0.94381	Q91ZU6	mut4_14 - wt_14	Dst	Dystonin
0.146609	14.7349	0.665905	0.50954	0.94381	Q99LM2	mut4_14 - wt_14	Cdk5rap3	CDK5 regulatory subunit-associated protein 3
0.283055	13.1826	0.665659	0.509806	0.94381	Q9QYR6	mut4_14 - wt_14	Map1a	Microtubule-associated protein 1A
-0.25034	12.9892	-0.666119	0.509633	0.94381	Q9R1X4	mut4_14 - wt_14	Timeless	Protein timeless homolog
-0.169421	11.8899	-0.666578	0.510042	0.943835	Q8R2X8	mut4_14 - wt_14	Blzf1	Golgin-45
0.247504	14.1918	0.664346	0.510526	0.944499	P47802	mut4_14 - wt_14	Mtx1	Metaxin-1
-0.172903	12.6844	-0.663357	0.511152	0.944724	Q8CFE2	mut4_14 - wt_14	Hpf1	Histone PARylation factor 1
0.274082	10.5394	0.670288	0.510925	0.944724	Q8CIA9	mut4_14 - wt_14	Mfsd14b	Hippocampus abundant transcript-like protein 1
0.253275	13.051	0.665655	0.510971	0.944724	Q8JZS9	mut4_14 - wt_14	Mrpl48	Large ribosomal subunit protein mL48
-0.188896	14.4734	-0.663393	0.51113	0.944724	Q9ERI6	mut4_14 - wt_14	Rdh14	Retinol dehydrogenase 14
-0.223531	14.0206	-0.662332	0.511801	0.944757	E9Q7L1	mut4_14 - wt_14	Urb2	URB2 ribosome biogenesis 2 homolog (S. cerevisiae)
0.176517	13.955	0.662854	0.511471	0.944757	Q4PJX1	mut4_14 - wt_14	Odr4	Protein odr-4 homolog
0.20371	11.7643	0.665959	0.511401	0.944757	Q8R5H6	mut4_14 - wt_14	Wasf1	Actin-binding protein WASF1
-0.216409	17.9374	-0.662513	0.511686	0.944757	Q9D0T1	mut4_14 - wt_14	Snu13	NHP2-like protein 1
0.259503	13.9727	0.662428	0.511741	0.944757	Q9ERY9	mut4_14 - wt_14	Erg28	Ergosterol biosynthetic protein 28 homolog
0.266655	15.6409	0.661307	0.512451	0.944793	P26638	mut4_14 - wt_14	Sars1	Serine--tRNA ligase, cytoplasmic
-0.267838	13.0956	-0.674796	0.512027	0.944793	Q8BSM7	mut4_14 - wt_14	Slc43a1	Large neutral amino acids transporter small subunit 3
-0.383019	12.0515	-0.670358	0.512452	0.944793	Q8BVA2	mut4_14 - wt_14	Tmem222	Transmembrane protein 222
-0.243783	13.1681	-0.66159	0.512381	0.944793	Q8C6B9	mut4_14 - wt_14	Rps19bp1	Active regulator of SIRT1
-0.297726	17.833	-0.661352	0.512423	0.944793	Q99JF8	mut4_14 - wt_14	Psip1	PC4 and SFRS1-interacting protein
0.19427	11.7337	0.660689	0.512843	0.944817	Q6PCN7	mut4_14 - wt_14	Hltf	Helicase-like transcription factor
0.261364	13.145	0.660821	0.512759	0.944817	Q8BML1	mut4_14 - wt_14	Mical2	[F-actin]-monooxygenase MICAL2
-0.247809	16.0478	-0.660887	0.512717	0.944817	Q921J2	mut4_14 - wt_14	Rheb	GTP-binding protein Rheb
0.351346	11.2107	0.676846	0.513045	0.944957	Q9CQL0	mut4_14 - wt_14	#N/A	#N/A
0.437563	12.0463	0.665268	0.513271	0.94514	Q6WVG3	mut4_14 - wt_14	Kctd12	BTB/POZ domain-containing protein KCTD12
0.247094	11.4854	0.661541	0.513757	0.945687	E9Q238	mut4_14 - wt_14	Kank1	KN motif and ankyrin repeat domains 1
0.193141	13.1605	0.660117	0.51382	0.945687	Q8C0M9	mut4_14 - wt_14	Asrgl1	Isoaspartyl peptidase/L-asparaginase
-0.206564	11.4123	-0.666942	0.513991	0.945768	Q6PD10	mut4_14 - wt_14	#N/A	#N/A
-0.482589	14.2794	-0.663004	0.514352	0.9462	P56387	mut4_14 - wt_14	#N/A	#N/A
-0.323038	10.9497	-0.669348	0.514502	0.946219	Q3U3T8	mut4_14 - wt_14	Wdr62	WD repeat-containing protein 62
0.15912	12.5307	0.65807	0.514615	0.946219	Q3ZK22	mut4_14 - wt_14	Vezt	Vezatin
-0.334378	13.7852	-0.673336	0.515188	0.946731	Q6P5F7	mut4_14 - wt_14	Ttyh3	Protein tweety homolog 3
0.13191	12.9041	0.657237	0.515035	0.946731	Q6WKZ8	mut4_14 - wt_14	Ubr2	E3 ubiquitin-protein ligase UBR2
0.230161	12.6867	0.657035	0.515273	0.946731	Q9CWR2	mut4_14 - wt_14	Smyd3	Histone-lysine N-methyltransferase SMYD3
-0.279224	16.3187	-0.656266	0.515653	0.946733	Q08943	mut4_14 - wt_14	Ssrp1	FACT complex subunit SSRP1
0.218961	11.5405	0.659252	0.515628	0.946733	Q61193	mut4_14 - wt_14	Rgl2	Ral guanine nucleotide dissociation stimulator-like 2
-0.200359	12.9431	-0.656384	0.515578	0.946733	Q9CZT5	mut4_14 - wt_14	Vasn	Vasorin
0.23137	11.9875	0.662151	0.516009	0.946923	Q8BNQ3	mut4_14 - wt_14	Gpr137b	Integral membrane protein GPR137B
-0.23599	14.5143	-0.65579	0.515956	0.946923	Q9D6N5	mut4_14 - wt_14	Drap1	Dr1-associated corepressor
-0.297364	13.5678	-0.657102	0.516564	0.947244	L0N7N1	mut4_14 - wt_14	Kif14	Kinesin-like protein KIF14
-0.149259	14.5327	-0.655156	0.516359	0.947244	O70305	mut4_14 - wt_14	Atxn2	Ataxin-2
0.302118	16.0177	0.654867	0.516543	0.947244	Q9Z0P4	mut4_14 - wt_14	Palm	Paralemmin-1
0.228844	14.0598	0.654414	0.516832	0.947504	P33215	mut4_14 - wt_14	Nedd1	Protein NEDD1
0.27888	14.1927	0.65369	0.517293	0.947885	P62748	mut4_14 - wt_14	Hpcal1	Hippocalcin-like protein 1
0.274508	11.0056	0.654697	0.51726	0.947885	Q8BLY7	mut4_14 - wt_14	Hps6	BLOC-2 complex member HPS6
-0.261251	14.3233	-0.651593	0.51863	0.948074	A0A0J9YTR2	mut4_14 - wt_14	Ncbp2as2	RIKEN cDNA 0610012G03 gene
-0.167192	16.1997	-0.650649	0.519233	0.948074	O70378	mut4_14 - wt_14	Emc8	ER membrane protein complex subunit 8
0.569942	18.0356	0.650354	0.519421	0.948074	P02535	mut4_14 - wt_14	Krt10	Keratin, type I cytoskeletal 10
0.213772	13.2047	0.65205	0.518339	0.948074	P35822	mut4_14 - wt_14	Ptprk	Receptor-type tyrosine-protein phosphatase kappa
0.503049	13.0226	0.654492	0.518875	0.948074	P50428	mut4_14 - wt_14	Arsa	Arylsulfatase A
-0.461651	12.2216	-0.675694	0.51934	0.948074	Q3UMG5	mut4_14 - wt_14	Lrch2	Leucine-rich repeat and calponin homology domain-containing protein 2
-0.407562	12.7086	-0.653766	0.518491	0.948074	Q62280	mut4_14 - wt_14	Ss18	Protein SSXT
0.191129	16.6221	0.651774	0.518515	0.948074	Q64331	mut4_14 - wt_14	Myo6	Unconventional myosin-VI
-0.202654	11.9589	-0.651469	0.519179	0.948074	Q8BIW9	mut4_14 - wt_14	Chtf18	Chromosome transmission fidelity protein 18 homolog
-0.184037	13.2261	-0.650733	0.519179	0.948074	Q8C8N2	mut4_14 - wt_14	Scai	Protein SCAI
0.253422	14.3452	0.651395	0.518757	0.948074	Q8CHH9	mut4_14 - wt_14	Septin8	Septin-8
-0.20234	13.4895	-0.650577	0.519279	0.948074	Q8VCF1	mut4_14 - wt_14	Cant1	Soluble calcium-activated nucleotidase 1
0.191316	16.3059	0.652281	0.518191	0.948074	Q922Q1	mut4_14 - wt_14	Mtarc2	Mitochondrial amidoxime reducing component 2
-0.221337	13.6388	-0.652013	0.518584	0.948074	Q9CXJ4	mut4_14 - wt_14	Abcb8	Mitochondrial potassium channel ATP-binding subunit
-0.154381	13.7567	-0.651872	0.518452	0.948074	Q9CY16	mut4_14 - wt_14	Mrps28	Small ribosomal subunit protein bS1m
0.244576	12.3487	0.653673	0.51821	0.948074	Q9EPL2	mut4_14 - wt_14	Clstn1	Calsyntenin-1
0.28521	13.1042	0.650032	0.519627	0.948217	Q2KN98	mut4_14 - wt_14	Specc1l	Cytospin-A
-0.194479	11.491	-0.656231	0.520178	0.948687	Q6PNC0	mut4_14 - wt_14	Dmxl1	DmX-like protein 1
-0.263579	15.2522	-0.649286	0.520104	0.948687	Q9CXE7	mut4_14 - wt_14	Tmed5	Transmembrane emp24 domain-containing protein 5
-0.234396	12.3674	-0.649203	0.520264	0.948687	Q9EP82	mut4_14 - wt_14	Wdr4	tRNA (guanine-N(7)-)-methyltransferase non-catalytic subunit WDR4
-0.229671	12.5198	-0.649745	0.521235	0.949532	Q00993	mut4_14 - wt_14	Axl	Tyrosine-protein kinase receptor UFO
0.392081	10.9641	0.677806	0.521044	0.949532	Q8BLV3	mut4_14 - wt_14	#N/A	#N/A
-0.339747	11.8958	-0.654744	0.521113	0.949532	Q8BYJ6	mut4_14 - wt_14	Tbc1d4	TBC1 domain family member 4
0.191	13.6993	0.647986	0.521042	0.949532	Q91VX9	mut4_14 - wt_14	Tmem168	Transmembrane protein 168
-0.220956	14.6102	-0.644273	0.523313	0.949852	O35980	mut4_14 - wt_14	Nthl1	Endonuclease III-like protein 1
-0.166446	12.0963	-0.646366	0.522191	0.949852	O88845	mut4_14 - wt_14	Akap10	A-kinase anchor protein 10, mitochondrial
0.240461	16.0095	0.644998	0.522848	0.949852	P47915	mut4_14 - wt_14	Rpl29	Large ribosomal subunit protein eL29
-0.151073	17.3499	-0.644385	0.523241	0.949852	P61161	mut4_14 - wt_14	Actr2	Actin-related protein 2
-0.431985	11.6052	-0.67116	0.522069	0.949852	Q02853	mut4_14 - wt_14	Mmp11	Stromelysin-3
0.270084	12.9414	0.649052	0.522093	0.949852	Q3TYX2	mut4_14 - wt_14	Lrrn4cl	LRRN4 C-terminal-like protein
0.219681	11.7922	0.658792	0.521916	0.949852	Q3URK3	mut4_14 - wt_14	Tet1	Methylcytosine dioxygenase TET1
0.247616	15.2366	0.64613	0.522122	0.949852	Q8BJ03	mut4_14 - wt_14	Cox15	Cytochrome c oxidase assembly protein COX15 homolog
0.13931	13.7408	0.644994	0.52285	0.949852	Q8BTY8	mut4_14 - wt_14	Scfd2	Sec1 family domain-containing protein 2
-0.111722	13.7028	-0.645695	0.522402	0.949852	Q91X20	mut4_14 - wt_14	Ash2l	Set1/Ash2 histone methyltransferase complex subunit ASH2
0.207247	14.1388	0.644466	0.523189	0.949852	Q91YX5	mut4_14 - wt_14	Lpgat1	Acyl-CoA:lysophosphatidylglycerol acyltransferase 1
-0.150351	14.075	-0.644393	0.523236	0.949852	Q99L48	mut4_14 - wt_14	Nmd3	60S ribosomal export protein NMD3
0.248103	12.1234	0.647481	0.522676	0.949852	Q99PP2	mut4_14 - wt_14	Znf318	Zinc finger protein 318
0.21525	18.536	0.64435	0.523264	0.949852	Q9CQS8	mut4_14 - wt_14	Sec61b	Protein transport protein Sec61 subunit beta
-0.248143	15.4592	-0.644326	0.523279	0.949852	Q9JHF5	mut4_14 - wt_14	Tcirg1	V-type proton ATPase subunit a
-0.225131	13.3577	-0.643975	0.52361	0.950162	Q8BZF8	mut4_14 - wt_14	Pgm5	Phosphoglucomutase-like protein 5
0.20221	13.3037	0.641494	0.525097	0.950248	O08539	mut4_14 - wt_14	Bin1	Myc box-dependent-interacting protein 1
-0.237587	11.1564	-0.64601	0.525087	0.950248	P52850	mut4_14 - wt_14	Ndst2	Bifunctional heparan sulfate N-deacetylase/N-sulfotransferase 2
0.279607	14.0775	0.643382	0.523991	0.950248	P98156	mut4_14 - wt_14	Vldlr	Very low-density lipoprotein receptor
-0.25674	13.4461	-0.641969	0.524792	0.950248	Q64520	mut4_14 - wt_14	Guk1	Guanylate kinase
-0.281676	15.2208	-0.643869	0.52518	0.950248	Q6A085	mut4_14 - wt_14	Znf629	Zinc finger protein 629
-0.157208	13.5705	-0.641597	0.52503	0.950248	Q6EDY6	mut4_14 - wt_14	Carmil1	F-actin-uncapping protein LRRC16A
-0.165202	13.2836	-0.643483	0.523926	0.950248	Q8CBQ5	mut4_14 - wt_14	Pi4k2b	Phosphatidylinositol 4-kinase type 2-beta
-0.284152	13.0372	-0.646487	0.524485	0.950248	Q8CI19	mut4_14 - wt_14	Pdgfc	Platelet-derived growth factor C
0.158042	16.1592	0.642565	0.524409	0.950248	Q99NB9	mut4_14 - wt_14	Sf3b1	Splicing factor 3B subunit 1
-0.298997	10.6539	-0.671822	0.524611	0.950248	Q9D708	mut4_14 - wt_14	S100a16	Protein S100-A16
-0.2637	13.3851	-0.643704	0.524729	0.950248	Q9JJ06	mut4_14 - wt_14	C1galt1	Glycoprotein-N-acetylgalactosamine 3-beta-galactosyltransferase 1
0.239912	16.7065	0.641566	0.52505	0.950248	Q9Z110	mut4_14 - wt_14	Aldh18a1	Delta-1-pyrroline-5-carboxylate synthase
0.300995	13.2326	0.641223	0.525489	0.950576	O09174	mut4_14 - wt_14	Amacr	Alpha-methylacyl-CoA racemase
0.164059	15.9125	0.640379	0.525813	0.950933	Q8BU14	mut4_14 - wt_14	Sec62	Translocation protein SEC62
-0.158528	15.6265	-0.63931	0.526501	0.950966	A2AN08	mut4_14 - wt_14	Ubr4	E3 ubiquitin-protein ligase UBR4
-0.356649	15.8496	-0.637192	0.527864	0.950966	P28352	mut4_14 - wt_14	Apex1	DNA-(apurinic or apyrimidinic site) endonuclease
0.274628	17.4207	0.634381	0.529676	0.950966	P62849	mut4_14 - wt_14	Rps24	Small ribosomal subunit protein eS24
0.228832	11.706	0.638827	0.527693	0.950966	P70175	mut4_14 - wt_14	Dlg3	Disks large homolog 3
-0.166369	13.7733	-0.639398	0.526444	0.950966	Q05512	mut4_14 - wt_14	Mark2	Serine/threonine-protein kinase MARK2
-0.235146	13.82	-0.634478	0.529614	0.950966	Q0VEE6	mut4_14 - wt_14	Znf800	Zinc finger protein 800
0.540075	17.5807	0.637282	0.527806	0.950966	Q3UV17	mut4_14 - wt_14	Krt76	Keratin, type II cytoskeletal 2 oral
-0.171336	14.6379	-0.635239	0.529123	0.950966	Q60739	mut4_14 - wt_14	Bag1	BAG family molecular chaperone regulator 1
0.286671	11.6868	0.651377	0.527531	0.950966	Q60772	mut4_14 - wt_14	Cdkn2c	Cyclin-dependent kinase 4 inhibitor C
0.262968	14.7463	0.636545	0.528281	0.950966	Q6DID7	mut4_14 - wt_14	Wls	Protein wntless homolog
-0.260514	11.772	-0.640863	0.528362	0.950966	Q80W22	mut4_14 - wt_14	Thnsl2	Threonine synthase-like 2
-0.245233	13.0872	-0.634494	0.529708	0.950966	Q8BGQ6	mut4_14 - wt_14	Efcab14	EF-hand calcium-binding domain-containing protein 14
0.232265	13.0938	0.645831	0.52629	0.950966	Q8BGR9	mut4_14 - wt_14	Ublcp1	Ubiquitin-like domain-containing CTD phosphatase 1
0.135066	12.0639	0.634686	0.529479	0.950966	Q8BH15	mut4_14 - wt_14	Cnot10	CCR4-NOT transcription complex subunit 10
-0.278815	14.9082	-0.650413	0.526286	0.950966	Q8BM96	mut4_14 - wt_14	#N/A	#N/A
-0.284021	12.6588	-0.639497	0.527595	0.950966	Q8BMA5	mut4_14 - wt_14	Npat	Protein NPAT
0.172285	12.3489	0.637541	0.52837	0.950966	Q8BPA8	mut4_14 - wt_14	Dpcd	Protein DPCD
-0.293849	11.4585	-0.6404	0.528658	0.950966	Q8BVH9	mut4_14 - wt_14	Mettl6	tRNA N(3)-methylcytidine methyltransferase METTL6
0.349225	13.0622	0.635852	0.528943	0.950966	Q8BWF0	mut4_14 - wt_14	Aldh5a1	Succinate-semialdehyde dehydrogenase, mitochondrial
-0.266123	12.3952	-0.643851	0.526787	0.950966	Q8C0D9	mut4_14 - wt_14	Cep68	Centrosomal protein of 68 kDa
-0.242855	15.5534	-0.635456	0.528983	0.950966	Q8CDM1	mut4_14 - wt_14	Atad2	ATPase family AAA domain-containing protein 2
-0.270075	11.5177	-0.641743	0.526539	0.950966	Q8CE64	mut4_14 - wt_14	Znf276	Zinc finger protein 276
-0.235289	12.5923	-0.63771	0.527864	0.950966	Q8R332	mut4_14 - wt_14	Nup58	Nucleoporin p58/p45
0.176068	13.561	0.635555	0.528919	0.950966	Q922J9	mut4_14 - wt_14	Far1	Fatty acyl-CoA reductase 1
0.193716	14.1533	0.638864	0.526787	0.950966	Q924Z4	mut4_14 - wt_14	Cers2	Ceramide synthase 2
0.279154	13.4619	0.63511	0.529206	0.950966	Q99M04	mut4_14 - wt_14	Lias	Lipoyl synthase, mitochondrial
0.377841	12.7546	0.636864	0.529467	0.950966	Q9CQH7	mut4_14 - wt_14	Btf3l4	Transcription factor BTF3 homolog 4
-0.343644	12.2749	-0.641402	0.5272	0.950966	Q9CY21	mut4_14 - wt_14	Bud23	Probable 18S rRNA (guanine-N(7))-methyltransferase
0.137459	15.0835	0.638129	0.527261	0.950966	Q9QYE6	mut4_14 - wt_14	Golga5	Golgin subfamily A member 5
-0.539846	13.0338	-0.639168	0.529768	0.950966	Q9WTL7	mut4_14 - wt_14	Lypla2	Acyl-protein thioesterase 2
-0.214972	14.4655	-0.638606	0.526953	0.950966	Q9WV68	mut4_14 - wt_14	Decr2	Peroxisomal 2,4-dienoyl-CoA reductase [(3E)-enoyl-CoA-producing]
0.231426	12.5077	0.634893	0.529933	0.951035	O88643	mut4_14 - wt_14	Pak1	Serine/threonine-protein kinase PAK 1
0.329415	13.7535	0.634931	0.530356	0.951566	Q91ZV8	mut4_14 - wt_14	Adgra2	Adhesion G protein-coupled receptor A2
0.180903	13.1039	0.633083	0.530514	0.951622	Q91ZS8	mut4_14 - wt_14	Adarb1	Double-stranded RNA-specific editase 1
-0.20381	12.1794	-0.633022	0.530768	0.95185	Q9WV86	mut4_14 - wt_14	Katna1	Katanin p60 ATPase-containing subunit A1
0.128317	12.0071	0.632643	0.531013	0.952061	Q3U0M1	mut4_14 - wt_14	Trappc9	Trafficking protein particle complex subunit 9
0.267772	12.8907	0.632148	0.531842	0.952883	P10518	mut4_14 - wt_14	Alad	Delta-aminolevulinic acid dehydratase
-0.159571	17.3483	-0.631061	0.531822	0.952883	Q9CYN2	mut4_14 - wt_14	Spcs2	Signal peptidase complex subunit 2
0.226864	15.677	0.631012	0.531853	0.952883	Q9QY76	mut4_14 - wt_14	Vapb	Vesicle-associated membrane protein-associated protein B
0.140822	12.7223	0.629243	0.532998	0.952934	E9Q512	mut4_14 - wt_14	Trip11	Thyroid hormone receptor interactor 11
-0.381904	12.368	-0.634311	0.533615	0.952934	Q0PMG2	mut4_14 - wt_14	Mdga1	MAM domain-containing glycosylphosphatidylinositol anchor protein 1
-0.19362	13.4578	-0.628216	0.533663	0.952934	Q5SWU9	mut4_14 - wt_14	Acaca	Acetyl-CoA carboxylase 1
0.199926	11.4688	0.629689	0.533161	0.952934	Q60952	mut4_14 - wt_14	Cep250	Centrosome-associated protein CEP250
-0.209687	12.3086	-0.630871	0.532813	0.952934	Q66JX5	mut4_14 - wt_14	Cep43	Centrosomal protein 43
-0.213472	14.3842	-0.629785	0.532647	0.952934	Q810V0	mut4_14 - wt_14	Mphosph10	U3 small nucleolar ribonucleoprotein protein MPP10
-0.467482	13.2691	-0.636609	0.532149	0.952934	Q8BJ83	mut4_14 - wt_14	Tm2d3	TM2 domain-containing protein 3
-0.307975	11.1218	-0.638961	0.533487	0.952934	Q8JZR6	mut4_14 - wt_14	Slc4a8	Electroneutral sodium bicarbonate exchanger 1
-0.168467	14.359	-0.630595	0.532123	0.952934	Q8K409	mut4_14 - wt_14	Polb	DNA polymerase beta
-0.294959	13.5632	-0.628476	0.533598	0.952934	Q9CPQ3	mut4_14 - wt_14	Tomm22	Mitochondrial import receptor subunit TOM22 homolog
0.199084	16.6697	0.628713	0.533341	0.952934	Q9CR60	mut4_14 - wt_14	Golt1b	Vesicle transport protein GOT1B
0.175394	14.2707	0.630141	0.532417	0.952934	Q9ER72	mut4_14 - wt_14	Cars1	Cysteine--tRNA ligase, cytoplasmic
-0.165394	15.9298	-0.629221	0.533012	0.952934	Q9QZE5	mut4_14 - wt_14	Copg1	Coatomer subunit gamma-1
-0.362757	12.4401	-0.63374	0.532914	0.952934	Q9WUB4	mut4_14 - wt_14	Dctn6	Dynactin subunit 6
-0.128806	13.3401	-0.627569	0.534083	0.953001	Q60809	mut4_14 - wt_14	Cnot7	CCR4-NOT transcription complex subunit 7
0.213697	12.7884	0.627924	0.533852	0.953001	Q61249	mut4_14 - wt_14	Igbp1	Immunoglobulin-binding protein 1
0.198843	12.2156	0.629251	0.534017	0.953001	Q80TA1	mut4_14 - wt_14	Selenoi	Ethanolaminephosphotransferase 1
0.176809	12.4368	0.626973	0.534796	0.95318	Q69ZZ6	mut4_14 - wt_14	Tmcc1	Transmembrane and coiled-coil domains protein 1
0.222868	13.4375	0.626438	0.534816	0.95318	Q7TQE6	mut4_14 - wt_14	Maco1	Macoilin
-0.299934	13.3167	-0.628094	0.534322	0.95318	Q8K354	mut4_14 - wt_14	Cbr3	Carbonyl reductase [NADPH] 3
-0.248663	11.3412	-0.632224	0.534558	0.95318	Q91Z92	mut4_14 - wt_14	B3galt6	Beta-1,3-galactosyltransferase 6
0.304516	12.2325	0.63387	0.53482	0.95318	Q9D7M1	mut4_14 - wt_14	Gid8	Glucose-induced degradation protein 8 homolog
0.307238	15.8081	0.625937	0.535141	0.953299	P18872	mut4_14 - wt_14	Gnao1	Guanine nucleotide-binding protein G(o) subunit alpha
0.258946	12.8912	0.62603	0.53508	0.953299	Q8BVG4	mut4_14 - wt_14	Dpp9	Dipeptidyl peptidase 9
-0.20963	11.895	-0.626606	0.535423	0.953575	Q99N50	mut4_14 - wt_14	Sytl2	Synaptotagmin-like protein 2
-0.198688	15.3966	-0.624904	0.535811	0.95404	Q91YW3	mut4_14 - wt_14	Dnajc3	DnaJ homolog subfamily C member 3
-0.16223	13.2491	-0.624488	0.536081	0.954067	Q8R0S1	mut4_14 - wt_14	Atf7	Cyclic AMP-dependent transcription factor ATF-7
-0.203252	12.154	-0.625744	0.535981	0.954067	Q9CZV5	mut4_14 - wt_14	Supt7l	STAGA complex 65 subunit gamma
-0.290491	11.4453	-0.63175	0.536717	0.954291	Q6PFE7	mut4_14 - wt_14	Tmeff1	Tomoregulin-1
-0.161904	12.3014	-0.624493	0.536525	0.954291	Q80YV4	mut4_14 - wt_14	Pank4	4'-phosphopantetheine phosphatase
0.462811	11.1564	0.628627	0.536513	0.954291	Q8BK30	mut4_14 - wt_14	Ndufv3	NADH dehydrogenase [ubiquinone] flavoprotein 3, mitochondrial
-0.343929	12.2085	-0.626053	0.536622	0.954291	Q8CG16	mut4_14 - wt_14	C1ra	Complement C1r-A subcomponent
-0.172211	13.2758	-0.623037	0.537025	0.954385	A2AWA9	mut4_14 - wt_14	Rabgap1	Rab GTPase-activating protein 1
0.222709	13.9799	0.623052	0.537014	0.954385	Q60714	mut4_14 - wt_14	Slc27a1	Long-chain fatty acid transport protein 1
-0.384535	17.9422	-0.621924	0.537748	0.954443	P17809	mut4_14 - wt_14	Slc2a1	Solute carrier family 2, facilitated glucose transporter member 1
-0.189701	11.8387	-0.624595	0.538237	0.954443	P70412	mut4_14 - wt_14	#N/A	#N/A
-0.237745	15.6589	-0.621573	0.537976	0.954443	Q3ULW8	mut4_14 - wt_14	Parp3	Protein mono-ADP-ribosyltransferase PARP3
0.192121	11.9812	0.621809	0.538033	0.954443	Q6NVF0	mut4_14 - wt_14	Ocrl	Inositol polyphosphate 5-phosphatase OCRL
0.17735	13.586	0.622392	0.537443	0.954443	Q8BZX4	mut4_14 - wt_14	Srek1	Splicing regulatory glutamine/lysine-rich protein 1
-0.196454	12.4379	-0.622181	0.538155	0.954443	Q8C3I8	mut4_14 - wt_14	Hgh1	Protein HGH1 homolog
0.163555	12.848	0.6223	0.537828	0.954443	Q99N92	mut4_14 - wt_14	Mrpl27	Large ribosomal subunit protein bL27m
-0.2699	13.0621	-0.635873	0.537235	0.954443	Q9JKP7	mut4_14 - wt_14	Pole3	DNA polymerase epsilon subunit 3
-0.266263	12.969	-0.621711	0.538332	0.954443	Q9WU84	mut4_14 - wt_14	Ccs	Copper chaperone for superoxide dismutase
-0.202371	15.1697	-0.621439	0.538064	0.954443	Q9Z2U2	mut4_14 - wt_14	Zfp292	Zinc finger protein 292
-0.170872	12.5382	-0.620319	0.538894	0.95447	P57722	mut4_14 - wt_14	Pcbp3	Poly(rC)-binding protein 3
0.192059	14.3249	0.620462	0.5387	0.95447	Q63739	mut4_14 - wt_14	Ptp4a1	Protein tyrosine phosphatase type IVA 1
0.215497	12.6859	0.621182	0.539239	0.95447	Q8VCG9	mut4_14 - wt_14	Rfxap	Regulatory factor X-associated protein
0.213817	12.8193	0.620196	0.538873	0.95447	Q921K8	mut4_14 - wt_14	Tcaf2	TRPM8 channel-associated factor 2
0.171944	12.1521	0.621191	0.539079	0.95447	Q9DBC0	mut4_14 - wt_14	Selenoo	Protein adenylyltransferase SelO, mitochondrial
-0.192663	12.051	-0.622036	0.53922	0.95447	Q9ER73	mut4_14 - wt_14	Elp4	Elongator complex protein 4
-0.217111	14.417	-0.62036	0.538766	0.95447	Q9WV60	mut4_14 - wt_14	Gsk3b	Glycogen synthase kinase-3 beta
-0.251051	12.9802	-0.619682	0.539651	0.954494	Q3UHK6	mut4_14 - wt_14	Tenm4	Teneurin-4
-0.209749	12.2306	-0.619296	0.539561	0.954494	Q566J8	mut4_14 - wt_14	Coq8b	Atypical kinase COQ8B, mitochondrial
-0.178495	13.2009	-0.625438	0.539723	0.954494	Q5SVP0	mut4_14 - wt_14	9930111J21Rik1	RIKEN cDNA 9930111J21 gene 1
0.245828	11.8405	0.622233	0.539762	0.954494	Q6PDI6	mut4_14 - wt_14	Mindy2	Ubiquitin carboxyl-terminal hydrolase MINDY-2
0.131992	16.0913	0.618621	0.539899	0.95451	Q3TYS2	mut4_14 - wt_14	Cybc1	Cytochrome b-245 chaperone 1
-0.174905	13.787	-0.618314	0.540099	0.954638	P58802	mut4_14 - wt_14	Tbc1d10a	TBC1 domain family member 10A
0.194425	20.1509	0.617227	0.540808	0.95499	P99024	mut4_14 - wt_14	Tubb5	Tubulin beta-5 chain
0.231771	11.8185	0.630543	0.540595	0.95499	Q8C561	mut4_14 - wt_14	Lmbrd2	G-protein coupled receptor-associated protein LMBRD2
0.127397	14.2912	0.61729	0.540767	0.95499	Q920A7	mut4_14 - wt_14	Afg3l1	AFG3-like protein 1
-0.163088	12.3319	-0.618122	0.540546	0.95499	Q99L27	mut4_14 - wt_14	Gmpr2	GMP reductase 2
0.173179	14.418	0.616957	0.540984	0.955075	Q922V4	mut4_14 - wt_14	Plrg1	Pleiotropic regulator 1
0.204063	12.9645	0.616624	0.541201	0.955129	P46664	mut4_14 - wt_14	Adss2	Adenylosuccinate synthetase isozyme 2
0.174719	14.6116	0.61652	0.54127	0.955129	P62743	mut4_14 - wt_14	Ap2s1	AP-2 complex subunit sigma
0.24402	11.1697	0.617304	0.541462	0.955243	Q8K190	mut4_14 - wt_14	Saysd1	SAYSvFN domain-containing protein 1
0.45501	12.8358	0.632767	0.541711	0.955313	Q923B6	mut4_14 - wt_14	Steap4	Metalloreductase STEAP4
-0.218542	11.7922	-0.616851	0.541757	0.955313	Q99PL6	mut4_14 - wt_14	Ubxn6	UBX domain-containing protein 6
-0.20247	17.4991	-0.615244	0.542103	0.955474	Q9CRB9	mut4_14 - wt_14	Chchd3	MICOS complex subunit Mic19
0.165612	13.9672	0.61541	0.541995	0.955474	Q9JHW4	mut4_14 - wt_14	Eefsec	Selenocysteine-specific elongation factor
0.181834	13.6725	0.614729	0.542647	0.95583	Q6ZQE4	mut4_14 - wt_14	Nemp1	Nuclear envelope integral membrane protein 1
-0.169731	12.2114	-0.614502	0.542688	0.95583	Q8VCM5	mut4_14 - wt_14	Mul1	Mitochondrial ubiquitin ligase activator of NFKB 1
-0.16732	14.1323	-0.614501	0.542588	0.95583	Q9QYF9	mut4_14 - wt_14	Ndrg3	Protein NDRG3
-0.153647	14.4058	-0.609508	0.545857	0.955955	A2A484	mut4_14 - wt_14	Zmynd8	Zinc finger, MYND-type containing 8
-0.219302	16.739	-0.609085	0.546134	0.955955	O08917	mut4_14 - wt_14	Flot1	Flotillin-1
-0.161385	13.6742	-0.612382	0.543974	0.955955	O88487	mut4_14 - wt_14	Dync1i2	Cytoplasmic dynein 1 intermediate chain 2
0.228135	16.357	0.610709	0.545069	0.955955	O88967	mut4_14 - wt_14	Yme1l1	ATP-dependent zinc metalloprotease YME1L1
-0.317345	14.5537	-0.60916	0.546085	0.955955	P00375	mut4_14 - wt_14	Dhfr	Dihydrofolate reductase
-0.309036	20.3312	-0.613763	0.54307	0.955955	P43275	mut4_14 - wt_14	H1-1	Histone H1.1
0.145617	15.0686	0.612818	0.543689	0.955955	P58929	mut4_14 - wt_14	Gmeb2	Glucocorticoid modulatory element-binding protein 2
0.134246	16.0093	0.60987	0.545619	0.955955	Q5XJY5	mut4_14 - wt_14	Arcn1	Coatomer subunit delta
-0.228436	14.5325	-0.609183	0.54607	0.955955	Q64737	mut4_14 - wt_14	Gart	Trifunctional purine biosynthetic protein adenosine-3
0.186455	11.4849	0.614377	0.544004	0.955955	Q64FW2	mut4_14 - wt_14	Retsat	All-trans-retinol 13,14-reductase
-0.357216	11.8197	-0.616115	0.544267	0.955955	Q6KAS7	mut4_14 - wt_14	Znf521	Zinc finger protein 521
-0.195195	15.4866	-0.61271	0.543759	0.955955	Q80UW8	mut4_14 - wt_14	Polr2e	DNA-directed RNA polymerases I, II, and III subunit RPABC1
-0.179017	14.5784	-0.610705	0.545172	0.955955	Q8BP71	mut4_14 - wt_14	Rbfox2	RNA binding protein fox-1 homolog 2
0.219422	14.3559	0.612718	0.543754	0.955955	Q8BR92	mut4_14 - wt_14	Palm2	Paralemmin-2
0.128718	14.0914	0.612197	0.544095	0.955955	Q8BTU1	mut4_14 - wt_14	Cfap20	Cilia- and flagella-associated protein 20
-0.127595	13.3034	-0.610543	0.545178	0.955955	Q8K205	mut4_14 - wt_14	Pop1	Processing of 1, ribonuclease P/MRP family, (S. cerevisiae)
-0.170923	13.2385	-0.613971	0.543634	0.955955	Q91WG2	mut4_14 - wt_14	Rabep2	Rab GTPase-binding effector protein 2
-0.254425	16.186	-0.610569	0.545367	0.955955	Q9CQM2	mut4_14 - wt_14	Kdelr2	ER lumen protein-retaining receptor 2
-0.248588	11.0185	-0.611834	0.54605	0.955955	Q9CR13	mut4_14 - wt_14	Fmc1	Protein FMC1 homolog
-0.365603	13.5629	-0.611704	0.544736	0.955955	Q9D1F0	mut4_14 - wt_14	Rtl8b	CAAX box 1 homolog A (Human)
-0.20464	12.6882	-0.611992	0.545069	0.955955	Q9DBE0	mut4_14 - wt_14	Csad	Cysteine sulfinic acid decarboxylase
-0.249777	11.8824	-0.608976	0.546205	0.955955	Q9DBZ9	mut4_14 - wt_14	Syde1	Rho GTPase-activating protein SYDE1
0.160395	13.5157	0.612062	0.544183	0.955955	Q9JHS4	mut4_14 - wt_14	Clpx	ATP-dependent Clp protease ATP-binding subunit clpX-like, mitochondrial
0.199207	14.9989	0.611378	0.544631	0.955955	Q9JIX8	mut4_14 - wt_14	Acin1	Apoptotic chromatin condensation inducer in the nucleus
-0.208963	16.2912	-0.613988	0.542924	0.955955	Q9JM76	mut4_14 - wt_14	Arpc3	Actin-related protein 2/3 complex subunit 3
-0.146669	13.2216	-0.609569	0.545817	0.955955	Q9WVL0	mut4_14 - wt_14	Gstz1	Maleylacetoacetate isomerase
-0.133746	12.6147	-0.610766	0.545032	0.955955	Q9Z160	mut4_14 - wt_14	Cog1	Conserved oligomeric Golgi complex subunit 1
-0.318922	13.1632	-0.608874	0.546372	0.956024	P09535	mut4_14 - wt_14	Igf2	Insulin-like growth factor II
-0.592051	12.9732	-0.616718	0.546938	0.956073	F8VQG4	mut4_14 - wt_14	H2-T24	Histocompatibility 2, T region locus 24
0.152904	17.4499	0.607988	0.546853	0.956073	Q3TWW8	mut4_14 - wt_14	Srsf6	Serine/arginine-rich splicing factor 6
0.70944	15.57	0.611053	0.546777	0.956073	Q64282	mut4_14 - wt_14	Ifit1	Interferon-induced protein with tetratricopeptide repeats 1
0.117162	13.4884	0.606928	0.547549	0.956073	Q6VN19	mut4_14 - wt_14	Ranbp10	Ran-binding protein 10
-0.32919	13.7047	-0.607666	0.547065	0.956073	Q7JJ13	mut4_14 - wt_14	Brd2	Bromodomain-containing protein 2
0.263444	12.633	0.609499	0.547184	0.956073	Q91WE1	mut4_14 - wt_14	Snx15	Sorting nexin-15
-0.179335	16.0756	-0.606973	0.54752	0.956073	Q99KI3	mut4_14 - wt_14	Emc3	ER membrane protein complex subunit 3
-0.166773	13.8994	-0.607523	0.547159	0.956073	Q9CZ28	mut4_14 - wt_14	Snf8	Vacuolar-sorting protein SNF8
-0.213141	11.2887	-0.607544	0.547461	0.956073	Q9EPL0	mut4_14 - wt_14	Xylt2	Xylosyltransferase 2
0.158128	13.988	0.605953	0.54819	0.956141	A2A8Z1	mut4_14 - wt_14	Osbpl9	Oxysterol-binding protein-related protein 9
0.252416	10.8772	0.610102	0.548169	0.956141	O54967	mut4_14 - wt_14	Tnk2	Activated CDC42 kinase 1
-0.162726	14.1134	-0.605752	0.548322	0.956141	P34152	mut4_14 - wt_14	Ptk2	Focal adhesion kinase 1
-0.143923	12.6191	-0.605508	0.548482	0.956141	P51954	mut4_14 - wt_14	Nek1	Serine/threonine-protein kinase Nek1
-0.173684	13.1844	-0.607153	0.548092	0.956141	Q60575	mut4_14 - wt_14	Kif1b	Kinesin-like protein KIF1B
-0.207746	13.5506	-0.605587	0.54843	0.956141	Q8BUH8	mut4_14 - wt_14	Senp7	Sentrin-specific protease 7
0.159956	13.3642	0.605533	0.548466	0.956141	Q9JHP7	mut4_14 - wt_14	Poglut2	Protein O-glucosyltransferase 2
0.189517	13.896	0.605013	0.548808	0.956145	O35988	mut4_14 - wt_14	Sdc4	Syndecan-4
0.263814	14.9294	0.604922	0.548867	0.956145	Q3TJD7	mut4_14 - wt_14	Pdlim7	PDZ and LIM domain protein 7
0.222209	17.5396	0.604926	0.548865	0.956145	Q640N1	mut4_14 - wt_14	Aebp1	Adipocyte enhancer-binding protein 1
0.359732	13.109	0.606105	0.54907	0.956276	P0CW02	mut4_14 - wt_14	Ly6c1	Lymphocyte antigen 6C1
-0.205045	14.1166	-0.604284	0.549386	0.956604	Q62422	mut4_14 - wt_14	Ostf1	Osteoclast-stimulating factor 1
0.22715	15.3053	0.603876	0.549555	0.956676	Q80W54	mut4_14 - wt_14	Zmpste24	CAAX prenyl protease 1 homolog
0.18051	20.5756	0.60506	0.550087	0.957228	P68373	mut4_14 - wt_14	Tuba1c	Tubulin alpha-1C chain
-0.573809	13.9818	-0.605586	0.550128	0.957228	Q09143	mut4_14 - wt_14	Slc7a1	High affinity cationic amino acid transporter 1
-0.242552	14.3073	-0.602373	0.550544	0.95773	Q9R0Q4	mut4_14 - wt_14	Morf4l2	Mortality factor 4-like protein 2
-0.165719	13.1652	-0.600913	0.551605	0.958308	A2AWL7	mut4_14 - wt_14	Mga	MAX gene-associated protein
-0.175855	12.4206	-0.605384	0.551241	0.958308	O08796	mut4_14 - wt_14	Eef2k	Eukaryotic elongation factor 2 kinase
-0.281737	11.7881	-0.605747	0.551645	0.958308	Q3UFK8	mut4_14 - wt_14	Frmd8	FERM domain-containing protein 8
0.271974	17.9435	0.601616	0.551043	0.958308	Q8CCK0	mut4_14 - wt_14	Macroh2a2	Core histone macro-H2A.2
-0.242874	13.6817	-0.601073	0.551499	0.958308	Q8R059	mut4_14 - wt_14	Gale	UDP-glucose 4-epimerase
-0.166434	13.3362	-0.600731	0.551626	0.958308	Q9CQR6	mut4_14 - wt_14	Ppp6c	Serine/threonine-protein phosphatase 6 catalytic subunit
0.201852	10.9991	0.602188	0.551799	0.958354	P97287	mut4_14 - wt_14	Mcl1	Induced myeloid leukemia cell differentiation protein Mcl-1 homolog
0.289729	10.3362	0.608781	0.552044	0.958424	Q8BYR8	mut4_14 - wt_14	Slc41a2	Solute carrier family 41 member 2
-0.156246	17.7529	-0.60002	0.552095	0.958424	Q9CR67	mut4_14 - wt_14	Tmem33	Transmembrane protein 33
-0.20519	13.3141	-0.596044	0.55472	0.958784	A2A6Q5	mut4_14 - wt_14	Cdc27	Cell division cycle protein 27 homolog
0.220149	13.2006	0.596236	0.554593	0.958784	O35405	mut4_14 - wt_14	Pld3	5'-3' exonuclease PLD3
-0.166613	12.29	-0.596096	0.554783	0.958784	O35613	mut4_14 - wt_14	Daxx	Death domain-associated protein 6
-0.282603	11.569	-0.599784	0.5549	0.958784	O89091	mut4_14 - wt_14	Klf10	Krueppel-like factor 10
-0.159567	18.3233	-0.598718	0.552954	0.958784	P35979	mut4_14 - wt_14	Rpl12	Large ribosomal subunit protein uL11
-0.551874	15.302	-0.621517	0.555204	0.958784	P42228	mut4_14 - wt_14	#N/A	#N/A
-0.24771	11.4874	-0.596984	0.55522	0.958784	P43136	mut4_14 - wt_14	Nr2f6	Nuclear receptor subfamily 2 group F member 6
0.127894	15.5528	0.597541	0.553731	0.958784	P55096	mut4_14 - wt_14	Abcd3	ATP-binding cassette sub-family D member 3
-0.237043	12.8493	-0.598656	0.553093	0.958784	Q0VBL1	mut4_14 - wt_14	Tigd2	Tigger transposable element-derived protein 2
-0.194541	16.9082	-0.596868	0.554176	0.958784	Q5RL79	mut4_14 - wt_14	Krtcap2	Keratinocyte-associated protein 2
-0.244784	15.1501	-0.601081	0.554685	0.958784	Q61655	mut4_14 - wt_14	Ddx19a	ATP-dependent RNA helicase DDX19A
0.152215	14.5814	0.598594	0.553036	0.958784	Q6DFZ1	mut4_14 - wt_14	Gbf1	Golgi-specific brefeldin A-resistance factor 1
-0.152248	13.1639	-0.595553	0.555045	0.958784	Q6P549	mut4_14 - wt_14	Inppl1	Phosphatidylinositol 3,4,5-trisphosphate 5-phosphatase 2
-0.139066	14.3132	-0.595515	0.55507	0.958784	Q80TP3	mut4_14 - wt_14	Ubr5	E3 ubiquitin-protein ligase UBR5
-0.169032	12.0133	-0.59889	0.553389	0.958784	Q80ZM8	mut4_14 - wt_14	Crls1	Cardiolipin synthase (CMP-forming)
0.180016	13.8656	0.597626	0.553675	0.958784	Q8BGC0	mut4_14 - wt_14	Htatsf1	HIV Tat-specific factor 1 homolog
0.209296	12.246	0.599745	0.553574	0.958784	Q8CCH2	mut4_14 - wt_14	Nhlrc3	NHL repeat-containing protein 3
-0.276851	13.1272	-0.59794	0.554146	0.958784	Q8K1H1	mut4_14 - wt_14	Tdrd7	Tudor domain-containing protein 7
-0.248788	14.0787	-0.599294	0.552574	0.958784	Q8VE99	mut4_14 - wt_14	Ccdc115	Coiled-coil domain-containing protein 115
-0.161166	12.9502	-0.598785	0.55291	0.958784	Q91Z96	mut4_14 - wt_14	Bmp2k	BMP-2-inducible protein kinase
-0.159663	14.8008	-0.595247	0.555247	0.958784	Q9CZX0	mut4_14 - wt_14	Elp3	Elongator complex protein 3
-0.218099	15.8333	-0.595392	0.555151	0.958784	Q9D1I2	mut4_14 - wt_14	Card19	Caspase recruitment domain-containing protein 19
-0.18513	14.3193	-0.598902	0.553034	0.958784	Q9D1P0	mut4_14 - wt_14	Mrpl13	Large ribosomal subunit protein uL13m
0.203741	11.9974	0.595643	0.555408	0.958841	Q80T69	mut4_14 - wt_14	Rsbn1	Lysine-specific demethylase 9
-0.228874	12.36	-0.594728	0.555688	0.959102	Q91VU6	mut4_14 - wt_14	Dcaf11	DDB1- and CUL4-associated factor 11
0.303259	10.6734	0.606598	0.555834	0.959135	Q9CR48	mut4_14 - wt_14	#N/A	#N/A
-0.223842	12.7239	-0.593296	0.556737	0.960249	Q8VE10	mut4_14 - wt_14	Naa40	N-alpha-acetyltransferase 40
-0.451612	11.1503	-0.603875	0.556669	0.960249	Q9CQ18	mut4_14 - wt_14	Rnaseh2c	Ribonuclease H2 subunit C
0.245024	13.2362	0.592259	0.557423	0.960838	O35385	mut4_14 - wt_14	Ppef2	Serine/threonine-protein phosphatase with EF-hands 2
-0.253433	11.6041	-0.605624	0.557546	0.960838	Q99KJ5	mut4_14 - wt_14	Tcf19	Transcription factor 19-like protein
0.204154	14.3205	0.591706	0.557592	0.960838	Q9Z2Y8	mut4_14 - wt_14	Plpbp	Pyridoxal phosphate homeostasis protein
0.160374	13.0225	0.592225	0.557248	0.960838	Q9Z329	mut4_14 - wt_14	Itpr2	Inositol 1,4,5-trisphosphate receptor type 2
0.146129	13.7642	0.591239	0.557901	0.96115	Q8VEJ9	mut4_14 - wt_14	Vps4a	Vacuolar protein sorting-associated protein 4A
-0.118519	14.9513	-0.584097	0.562646	0.961414	A0A1L1SSC7	mut4_14 - wt_14	Ttc13	Tetratricopeptide repeat domain 13
-0.442614	10.3801	-0.591984	0.569149	0.961414	A0A338P6K9	mut4_14 - wt_14	Qser1	Glutamine and serine-rich protein 1
0.178347	14.7476	0.588712	0.559578	0.961414	A3KGB4	mut4_14 - wt_14	Tbc1d8b	TBC1 domain family member 8B
-0.191975	12.0018	-0.579465	0.566664	0.961414	B2RWS6	mut4_14 - wt_14	Ep300	Histone acetyltransferase p300
-0.203843	13.089	-0.5803	0.565272	0.961414	E9PYG6	mut4_14 - wt_14	Rasa1	RAS p21 protein activator 1
0.18485	14.7244	0.58845	0.559752	0.961414	F6ZDS4	mut4_14 - wt_14	Tpr	Nucleoprotein TPR
0.180715	13.0181	0.574753	0.569076	0.961414	O08663	mut4_14 - wt_14	Metap2	Methionine aminopeptidase 2
-0.202934	13.2349	-0.58133	0.56449	0.961414	O09110	mut4_14 - wt_14	Map2k3	Dual specificity mitogen-activated protein kinase kinase 3
-0.167101	13.2299	-0.586178	0.561261	0.961414	O35134	mut4_14 - wt_14	Polr1a	DNA-directed RNA polymerase I subunit RPA1
-0.397508	13.384	-0.583718	0.564731	0.961414	O70172	mut4_14 - wt_14	Pip4k2a	Phosphatidylinositol 5-phosphate 4-kinase type-2 alpha
0.360212	17.537	0.57991	0.565437	0.961414	O88322	mut4_14 - wt_14	Nid2	Nidogen-2
0.177133	14.3597	0.578137	0.566622	0.961414	O88455	mut4_14 - wt_14	Dhcr7	7-dehydrocholesterol reductase
0.178772	14.0726	0.574405	0.569117	0.961414	O88545	mut4_14 - wt_14	Cops6	COP9 signalosome complex subunit 6
0.179358	14.4359	0.576283	0.567861	0.961414	O89023	mut4_14 - wt_14	Tpp1	Tripeptidyl-peptidase 1
-0.364268	12.6076	-0.588335	0.569932	0.961414	P01139	mut4_14 - wt_14	Ngf	Beta-nerve growth factor
-0.256526	12.2898	-0.575429	0.568728	0.961414	P02798	mut4_14 - wt_14	Mt2	Metallothionein-2
-0.218511	12.8247	-0.586563	0.561006	0.961414	P05627	mut4_14 - wt_14	Jun	Transcription factor Jun
-0.368424	11.6897	-0.59016	0.567487	0.961414	P06803	mut4_14 - wt_14	Pim1	Serine/threonine-protein kinase pim-1
-0.29649	14.5806	-0.584579	0.562325	0.961414	P14094	mut4_14 - wt_14	Atp1b1	Sodium/potassium-transporting ATPase subunit beta-1
-0.208477	16.3266	-0.584925	0.562095	0.961414	P20444	mut4_14 - wt_14	Prkca	Protein kinase C alpha type
0.371261	12.4603	0.590375	0.562457	0.961414	P25446	mut4_14 - wt_14	Fas	Tumor necrosis factor receptor superfamily member 6
0.236987	16.2291	0.58976	0.558882	0.961414	P27546	mut4_14 - wt_14	Map4	Microtubule-associated protein 4
-0.217601	14.5618	-0.586445	0.561084	0.961414	P36916	mut4_14 - wt_14	Gnl1	Guanine nucleotide-binding protein-like 1
-0.159933	15.2883	-0.578084	0.566657	0.961414	P46467	mut4_14 - wt_14	Vps4b	Vacuolar protein sorting-associated protein 4B
0.181919	18.5311	0.5907	0.558259	0.961414	P56135	mut4_14 - wt_14	Atp5mf	ATP synthase subunit f, mitochondrial
-0.17076	12.3826	-0.578466	0.566929	0.961414	P58801	mut4_14 - wt_14	Ripk2	Receptor-interacting serine/threonine-protein kinase 2
-0.179449	12.7545	-0.577682	0.567451	0.961414	P59328	mut4_14 - wt_14	Wdhd1	WD repeat and HMG-box DNA-binding protein 1
0.20274	16.6712	0.577572	0.566999	0.961414	P61982	mut4_14 - wt_14	Ywhag	14-3-3 protein gamma
0.346989	12.1071	0.580586	0.569829	0.961414	P62073	mut4_14 - wt_14	Timm10	Mitochondrial import inner membrane translocase subunit Tim10
0.3893	15.2976	0.58273	0.563557	0.961414	P63089	mut4_14 - wt_14	Ptn	Pleiotrophin
0.157811	13.8297	0.580524	0.565027	0.961414	P70295	mut4_14 - wt_14	Aup1	Lipid droplet-regulating VLDL assembly factor AUP1
-0.899959	15.2012	-0.587538	0.562204	0.961414	P70333	mut4_14 - wt_14	Hnrnph2	Heterogeneous nuclear ribonucleoprotein H2
-0.314914	16.4412	-0.572715	0.57025	0.961414	Q01320	mut4_14 - wt_14	Top2a	DNA topoisomerase 2-alpha
0.323519	12.8805	0.584138	0.563712	0.961414	Q03347	mut4_14 - wt_14	Runx1	Runt-related transcription factor 1
0.29592	11.3248	0.60268	0.562329	0.961414	Q0VBD2	mut4_14 - wt_14	#N/A	#N/A
-0.200499	12.8198	-0.577359	0.568067	0.961414	Q32NY4	mut4_14 - wt_14	Cnnm3	Metal transporter CNNM3
0.238682	12.4226	0.592451	0.55919	0.961414	Q3TMW1	mut4_14 - wt_14	Ccdc102a	Coiled-coil domain-containing protein 102A
0.194683	14.0521	0.585921	0.561432	0.961414	Q3UMU9	mut4_14 - wt_14	Hdgfl2	Hepatoma-derived growth factor-related protein 2
-0.218167	11.5538	-0.595858	0.562746	0.961414	Q3URV1	mut4_14 - wt_14	#N/A	#N/A
-0.256599	12.2403	-0.585124	0.562497	0.961414	Q3UWW6	mut4_14 - wt_14	Gas2l3	GAS2-like protein 3
0.318906	17.325	0.577281	0.567194	0.961414	Q60716	mut4_14 - wt_14	P4ha2	Prolyl 4-hydroxylase subunit alpha-2
0.102749	14.6664	0.58452	0.562365	0.961414	Q61187	mut4_14 - wt_14	Tsg101	Tumor susceptibility gene 101 protein
-0.318008	10.9783	-0.581285	0.569933	0.961414	Q6P9S0	mut4_14 - wt_14	Mtss2	Protein MTSS 2
-0.216103	11.741	-0.590777	0.559159	0.961414	Q6PDK2	mut4_14 - wt_14	Kmt2d	Histone-lysine N-methyltransferase 2D
-0.134505	14.5207	-0.576362	0.567807	0.961414	Q6PDL0	mut4_14 - wt_14	Dync1li2	Cytoplasmic dynein 1 light intermediate chain 2
-0.239516	12.3298	-0.579688	0.566114	0.961414	Q7TSS2	mut4_14 - wt_14	Ube2q1	Ubiquitin-conjugating enzyme E2 Q1
0.140503	12.3527	0.586041	0.561353	0.961414	Q80TR8	mut4_14 - wt_14	Dcaf1	DDB1- and CUL4-associated factor 1
0.138212	13.9674	0.587108	0.560643	0.961414	Q80ZK0	mut4_14 - wt_14	Mrps10	Small ribosomal subunit protein uS10m
0.167276	11.7537	0.585584	0.563966	0.961414	Q8BFT2	mut4_14 - wt_14	Haus4	HAUS augmin-like complex subunit 4
0.144923	16.1759	0.589545	0.559024	0.961414	Q8BG32	mut4_14 - wt_14	Psmd11	26S proteasome non-ATPase regulatory subunit 11
-0.408846	15.0789	-0.587509	0.560376	0.961414	Q8BH61	mut4_14 - wt_14	F13a1	Coagulation factor XIII A chain
-0.212404	13.5931	-0.57466	0.56904	0.961414	Q8BIG4	mut4_14 - wt_14	Fbxo28	F-box only protein 28
-0.127313	14.7341	-0.580358	0.565138	0.961414	Q8BJZ4	mut4_14 - wt_14	Mrps35	Small ribosomal subunit protein mS35
0.200151	17.1822	0.576268	0.567871	0.961414	Q8BL97	mut4_14 - wt_14	Srsf7	Serine/arginine-rich splicing factor 7
-0.144402	13.3251	-0.584547	0.562347	0.961414	Q8BMB0	mut4_14 - wt_14	Emsy	BRCA2-interacting transcriptional repressor EMSY
-0.19456	12.7446	-0.587388	0.560457	0.961414	Q8BMB3	mut4_14 - wt_14	Eif4e2	Eukaryotic translation initiation factor 4E type 2
-0.761165	12.2402	-0.589743	0.560975	0.961414	Q8BN82	mut4_14 - wt_14	Slc17a5	Sialin
-0.125118	13.2199	-0.580326	0.56516	0.961414	Q8BR65	mut4_14 - wt_14	Suds3	Sin3 histone deacetylase corepressor complex component SDS3
-0.160402	13.833	-0.580988	0.564912	0.961414	Q8BZR9	mut4_14 - wt_14	Ncbp3	Nuclear cap-binding protein subunit 3
-0.226986	11.4693	-0.587888	0.565038	0.961414	Q8CG79	mut4_14 - wt_14	Tp53bp2	Apoptosis-stimulating of p53 protein 2
-0.210678	12.9903	-0.579977	0.566047	0.961414	Q8CHT1	mut4_14 - wt_14	Ngef	Ephexin-1
-0.273555	12.5758	-0.589531	0.561926	0.961414	Q8K1S3	mut4_14 - wt_14	Unc5b	Netrin receptor UNC5B
-0.179597	15.4079	-0.574464	0.569078	0.961414	Q8R050	mut4_14 - wt_14	Gspt1	Eukaryotic peptide chain release factor GTP-binding subunit ERF3A
-0.358271	17.1229	-0.575389	0.568459	0.961414	Q8R054	mut4_14 - wt_14	Srpx2	Sushi repeat-containing protein SRPX2
-0.221468	11.9312	-0.579287	0.568686	0.961414	Q8R107	mut4_14 - wt_14	Prelid1	PRELI domain-containing protein 1, mitochondrial
-0.210569	13.1763	-0.576865	0.567664	0.961414	Q8R3E3	mut4_14 - wt_14	Wipi1	WD repeat domain phosphoinositide-interacting protein 1
-0.21909	11.9093	-0.576737	0.569161	0.961414	Q8VEA8	mut4_14 - wt_14	Rab7b	Ras-related protein Rab-7b
-0.166188	17.1258	-0.588785	0.559529	0.961414	Q8VHM5	mut4_14 - wt_14	Hnrnpr	Heterogeneous nuclear ribonucleoprotein R
0.130336	16.8	0.572805	0.570189	0.961414	Q922B2	mut4_14 - wt_14	Dars1	Aspartate--tRNA ligase, cytoplasmic
0.228654	14.5433	0.585473	0.562992	0.961414	Q924A0	mut4_14 - wt_14	Tcf7l2	Transcription factor 7-like 2
0.171413	14.5231	0.586077	0.561329	0.961414	Q924Z5	mut4_14 - wt_14	Tram2	Translocating chain-associated membrane protein 2
0.419072	12.5966	0.578896	0.567196	0.961414	Q925B0	mut4_14 - wt_14	Pawr	PRKC apoptosis WT1 regulator protein
0.214441	14.2984	0.578294	0.566516	0.961414	Q99J45	mut4_14 - wt_14	Nrbp1	Nuclear receptor-binding protein
0.363494	14.0003	0.579631	0.565624	0.961414	Q99L20	mut4_14 - wt_14	Gstt3	Glutathione S-transferase theta-3
-0.203658	15.9953	-0.584353	0.562476	0.961414	Q99M87	mut4_14 - wt_14	Dnaja3	DnaJ homolog subfamily A member 3, mitochondrial
0.148157	13.917	0.582541	0.563682	0.961414	Q9CR26	mut4_14 - wt_14	Vta1	Vacuolar protein sorting-associated protein VTA1 homolog
-0.164456	15.7124	-0.584129	0.562625	0.961414	Q9CSN1	mut4_14 - wt_14	Snw1	SNW domain-containing protein 1
0.233675	13.8439	0.574184	0.569561	0.961414	Q9CUN6	mut4_14 - wt_14	Smurf1	E3 ubiquitin-protein ligase SMURF1
0.309192	11.9765	0.577202	0.568662	0.961414	Q9CWV0	mut4_14 - wt_14	Malsu1	Mitochondrial assembly of ribosomal large subunit protein 1
0.332159	13.2354	0.593973	0.558437	0.961414	Q9D8S4	mut4_14 - wt_14	Rexo2	Oligoribonuclease, mitochondrial
0.170174	13.8842	0.578001	0.566712	0.961414	Q9DCC4	mut4_14 - wt_14	Pycr3	Pyrroline-5-carboxylate reductase 3
0.451725	14.248	0.578174	0.566596	0.961414	Q9DCE9	mut4_14 - wt_14	Igtp	Immunity-related GTPase family M protein 3
0.232516	19.1414	0.585372	0.561797	0.961414	Q9DCN2	mut4_14 - wt_14	Cyb5r3	NADH-cytochrome b5 reductase 3
-0.144488	12.7699	-0.574189	0.569453	0.961414	Q9ES00	mut4_14 - wt_14	Ube4b	Ubiquitin conjugation factor E4 B
0.406264	14.602	0.573546	0.569693	0.961414	Q9JLM8	mut4_14 - wt_14	Dclk1	Serine/threonine-protein kinase DCLK1
0.154534	13.1688	0.576037	0.568674	0.961414	Q9JMG3	mut4_14 - wt_14	Tmub1	Transmembrane and ubiquitin-like domain-containing protein 1
-0.655647	14.2088	-0.576015	0.569453	0.961414	Q9QXA5	mut4_14 - wt_14	Lsm4	U6 snRNA-associated Sm-like protein LSm4
-0.165224	15.3023	-0.573032	0.570037	0.961414	Q9QXV1	mut4_14 - wt_14	Cbx8	Chromobox protein homolog 8
-0.260157	12.029	-0.581215	0.569979	0.961414	Q9QZ67	mut4_14 - wt_14	Ppm1d	Protein phosphatase 1D
0.51653	14.2568	0.59066	0.558483	0.961414	Q9QZS0	mut4_14 - wt_14	Col4a3	Collagen alpha-3(IV) chain
0.149726	15.4842	0.588153	0.559949	0.961414	Q9WU78	mut4_14 - wt_14	Pdcd6ip	Programmed cell death 6-interacting protein
-0.35132	12.4989	-0.579069	0.568278	0.961414	Q9WUD8	mut4_14 - wt_14	Faim	Fas apoptotic inhibitory molecule 1
-0.241828	11.653	-0.582494	0.564968	0.961414	Q9WVH4	mut4_14 - wt_14	Foxo3	Forkhead box protein O3
-0.153955	14.0147	-0.587876	0.560228	0.961414	Q9Z0U1	mut4_14 - wt_14	Tjp2	Tight junction protein ZO-2
-0.207536	14.1642	-0.580746	0.564879	0.961414	Q9Z1F9	mut4_14 - wt_14	Uba2	SUMO-activating enzyme subunit 2
0.193241	12.8521	0.572115	0.570652	0.961876	Q3UHC7	mut4_14 - wt_14	Dab2ip	Disabled homolog 2-interacting protein
-0.376658	10.6643	-0.584804	0.570953	0.961949	Q0PHV7	mut4_14 - wt_14	#N/A	#N/A
0.309147	11.9823	0.57301	0.570829	0.961949	Q99J31	mut4_14 - wt_14	Ophn1	Oligophrenin-1
-0.220547	15.7348	-0.571197	0.571267	0.962263	Q80XP8	mut4_14 - wt_14	Fam76b	Protein FAM76B
-0.20199	11.8123	-0.570966	0.571423	0.962308	Q14AI6	mut4_14 - wt_14	Rpusd3	Mitochondrial mRNA pseudouridine synthase Rpusd3
-0.238081	16.0499	-0.5707	0.571601	0.962392	Q920B9	mut4_14 - wt_14	Supt16h	FACT complex subunit SPT16
-0.233474	13.7169	-0.570086	0.572013	0.962436	Q8BVU5	mut4_14 - wt_14	Nudt9	ADP-ribose pyrophosphatase, mitochondrial
0.19983	11.5149	0.57542	0.571915	0.962436	Q8VBX6	mut4_14 - wt_14	Mpdz	Multiple PDZ domain protein
-0.11575	14.0567	-0.570305	0.571866	0.962436	Q9DBH0	mut4_14 - wt_14	Wwp2	NEDD4-like E3 ubiquitin-protein ligase WWP2
0.430133	11.587	0.584834	0.57219	0.962518	Q31099	mut4_14 - wt_14	H2-DMb2	H2-M beta 2
-0.302191	17.3893	-0.573276	0.572387	0.962633	Q80W04	mut4_14 - wt_14	Tmcc2	Transmembrane and coiled-coil domains protein 2
-0.120894	17.8434	-0.568679	0.572958	0.962945	P47962	mut4_14 - wt_14	Rpl5	Large ribosomal subunit protein uL18
-0.185834	13.8242	-0.568759	0.572904	0.962945	Q80TJ7	mut4_14 - wt_14	Phf8	Histone lysine demethylase PHF8
-0.181082	12.5453	-0.571848	0.572839	0.962945	Q8K385	mut4_14 - wt_14	FRRS1	Ferric-chelate reductase 1
0.197741	18.2181	0.568295	0.573216	0.963008	P54071	mut4_14 - wt_14	Idh2	Isocitrate dehydrogenase [NADP], mitochondrial
0.13965	16.3547	0.568027	0.573396	0.963008	P62196	mut4_14 - wt_14	Psmc5	26S proteasome regulatory subunit 8
0.120492	14.7316	0.567725	0.573599	0.963008	Q8R1A4	mut4_14 - wt_14	Dock7	Dedicator of cytokinesis protein 7
0.361796	10.836	0.579078	0.573639	0.963008	Q9DBJ6	mut4_14 - wt_14	#N/A	#N/A
0.161544	13.8576	0.567709	0.57361	0.963008	Q9QZH6	mut4_14 - wt_14	Ecsit	Evolutionarily conserved signaling intermediate in Toll pathway, mitochondrial
0.337549	17.3614	0.567262	0.57391	0.963248	Q9D1M7	mut4_14 - wt_14	Fkbp11	Peptidyl-prolyl cis-trans isomerase FKBP11
0.232399	12.0231	0.567486	0.574528	0.963434	Q04887	mut4_14 - wt_14	Sox9	Transcription factor SOX-9
0.258886	11.6187	0.568485	0.57448	0.963434	Q5SYL3	mut4_14 - wt_14	Bltp2	Bridge-like lipid transfer protein family member 2
0.257176	13.6035	0.566575	0.574373	0.963434	Q922B1	mut4_14 - wt_14	Macrod1	ADP-ribose glycohydrolase MACROD1
-0.217284	13.1693	-0.568679	0.574535	0.963434	Q922M5	mut4_14 - wt_14	Cdca7l	Cell division cycle-associated 7-like protein
0.219306	11.4119	0.566698	0.576277	0.96363	A2A8R0	mut4_14 - wt_14	Zfyve9	Zinc finger FYVE domain-containing protein
-0.20677	13.3185	-0.56479	0.576784	0.96363	P28867	mut4_14 - wt_14	Prkcd	Protein kinase C delta type
-0.192554	12.5399	-0.563548	0.577173	0.96363	P49282	mut4_14 - wt_14	Slc11a2	Natural resistance-associated macrophage protein 2
0.163747	13.4681	0.565779	0.574908	0.96363	Q3UMY5	mut4_14 - wt_14	Eml4	Echinoderm microtubule-associated protein-like 4
0.228058	15.0635	0.565417	0.575152	0.96363	Q60710	mut4_14 - wt_14	Samhd1	Deoxynucleoside triphosphate triphosphohydrolase SAMHD1
-0.339929	12.4779	-0.568387	0.576966	0.96363	Q60779	mut4_14 - wt_14	Gas8	Dynein regulatory complex subunit 4
-0.182401	14.4886	-0.565161	0.575324	0.96363	Q6PGB6	mut4_14 - wt_14	Naa50	N-alpha-acetyltransferase 50
0.280443	12.8099	0.568161	0.575794	0.96363	Q78JW9	mut4_14 - wt_14	Ubfd1	Ubiquitin domain-containing protein UBFD1
0.174399	14.5956	0.564907	0.575495	0.96363	Q8BFY6	mut4_14 - wt_14	Pef1	Peflin
0.192793	12.8958	0.565284	0.575241	0.96363	Q8BHG1	mut4_14 - wt_14	Nrdc	Nardilysin
-0.21811	14.1291	-0.562551	0.577082	0.96363	Q8BK62	mut4_14 - wt_14	Olfml3	Olfactomedin-like protein 3
-0.179879	14.1672	-0.564697	0.575637	0.96363	Q8BTZ7	mut4_14 - wt_14	Gmppb	Mannose-1-phosphate guanyltransferase beta
-0.162726	13.5801	-0.564227	0.575953	0.96363	Q8K1N4	mut4_14 - wt_14	Spats2	Spermatogenesis-associated serine-rich protein 2
-0.162337	14.7347	-0.562823	0.576899	0.96363	Q8R3B1	mut4_14 - wt_14	Plcd1	1-phosphatidylinositol 4,5-bisphosphate phosphodiesterase delta-1
-0.356062	12.4624	-0.563366	0.57693	0.96363	Q8R5A3	mut4_14 - wt_14	Apbb1ip	Amyloid beta A4 precursor protein-binding family B member 1-interacting protein
0.291024	13.0475	0.565862	0.575619	0.96363	Q91Z40	mut4_14 - wt_14	Gbp7	Guanylate-binding protein 7
-0.261623	11.6097	-0.565751	0.577145	0.96363	Q9DBY0	mut4_14 - wt_14	Foxp4	Forkhead box protein P4
0.158389	14.5205	0.56346	0.57647	0.96363	Q9JIS8	mut4_14 - wt_14	Slc12a4	Solute carrier family 12 member 4
0.0960255	15.4208	0.562338	0.577226	0.96363	Q9JJ28	mut4_14 - wt_14	Flii	Protein flightless-1 homolog
-0.330434	13.6537	-0.563689	0.576605	0.96363	Q9WVH9	mut4_14 - wt_14	Fbln5	Fibulin-5
-0.18205	14.4226	-0.561824	0.577573	0.963994	G5E8P1	mut4_14 - wt_14	Brd1	Bromodomain-containing protein 1
-0.18453	12.0203	-0.561732	0.577725	0.964034	Q6VH22	mut4_14 - wt_14	Ift172	Intraflagellar transport protein 172 homolog
-0.131398	15.1653	-0.561352	0.577891	0.964096	Q9DAW6	mut4_14 - wt_14	Prpf4	U4/U6 small nuclear ribonucleoprotein Prp4
0.210765	13.4807	0.561016	0.578304	0.96457	Q8VDP3	mut4_14 - wt_14	Mical1	[F-actin]-monooxygenase MICAL1
-0.318131	14.0213	-0.564616	0.580925	0.965567	O35892	mut4_14 - wt_14	Sp100	Nuclear autoantigen Sp-100
-0.147076	15.4471	-0.557819	0.580277	0.965567	O88712	mut4_14 - wt_14	Ctbp1	C-terminal-binding protein 1
-0.318324	12.3966	-0.563943	0.580827	0.965567	P26952	mut4_14 - wt_14	Il3ra	Interleukin-3 receptor subunit alpha
0.265178	13.7591	0.557361	0.580586	0.965567	P58044	mut4_14 - wt_14	Idi1	Isopentenyl-diphosphate Delta-isomerase 1
0.166865	11.7769	0.559756	0.579255	0.965567	P59759	mut4_14 - wt_14	Mrtfb	Myocardin-related transcription factor B
0.173021	17.2874	0.559288	0.579285	0.965567	P80316	mut4_14 - wt_14	Cct5	T-complex protein 1 subunit epsilon
-0.206698	18.5761	-0.55628	0.581318	0.965567	Q3TEA8	mut4_14 - wt_14	Hp1bp3	Heterochromatin protein 1-binding protein 3
-0.311568	10.4937	-0.573421	0.579585	0.965567	Q3U1T9	mut4_14 - wt_14	#N/A	#N/A
0.157994	13.6484	0.558836	0.57959	0.965567	Q3UFF7	mut4_14 - wt_14	Lyplal1	Lysophospholipase-like protein 1
-0.216021	12.4646	-0.558034	0.580132	0.965567	Q5NC05	mut4_14 - wt_14	Ttf2	Transcription termination factor 2
0.136621	14.4729	0.558399	0.579885	0.965567	Q6PAM1	mut4_14 - wt_14	Txlna	Alpha-taxilin
0.26164	10.6039	0.570619	0.580187	0.965567	Q6PB51	mut4_14 - wt_14	Ccdc117	Coiled-coil domain-containing protein 117
0.24967	11.0012	0.560511	0.581492	0.965567	Q6ZPS6	mut4_14 - wt_14	Ankib1	Ankyrin repeat and IBR domain-containing protein 1
-0.15028	13.7898	-0.556244	0.581342	0.965567	Q8BQM4	mut4_14 - wt_14	Heatr3	HEAT repeat-containing protein 3
-0.211012	15.2944	-0.555659	0.581738	0.965567	Q91WN1	mut4_14 - wt_14	Dnajc9	DnaJ homolog subfamily C member 9
-0.153578	12.8283	-0.559209	0.579428	0.965567	Q922Q9	mut4_14 - wt_14	Chid1	Chitinase domain-containing protein 1
-0.242356	16.1923	-0.557018	0.580818	0.965567	Q9CWJ9	mut4_14 - wt_14	Atic	Bifunctional purine biosynthesis protein ATIC
0.11992	13.2444	0.55623	0.581352	0.965567	Q9D2N9	mut4_14 - wt_14	Vps33a	Vacuolar protein sorting-associated protein 33A
-0.325219	11.7073	-0.563119	0.580895	0.965567	Q9DBJ3	mut4_14 - wt_14	Baiap2l1	Brain-specific angiogenesis inhibitor 1-associated protein 2-like protein 1
-0.224067	11.8807	-0.559244	0.579821	0.965567	Q9QXE0	mut4_14 - wt_14	Hacl1	2-hydroxyacyl-CoA lyase 1
-0.168777	13.8732	-0.556258	0.581333	0.965567	Q9WTK5	mut4_14 - wt_14	Nfkb2	Nuclear factor NF-kappa-B p100 subunit
-0.120477	14.7632	-0.555772	0.581662	0.965567	Q9WUD1	mut4_14 - wt_14	Stub1	E3 ubiquitin-protein ligase CHIP
-0.123984	13.974	-0.554883	0.582264	0.966225	Q80UJ7	mut4_14 - wt_14	Rab3gap1	Rab3 GTPase-activating protein catalytic subunit
0.180179	14.9137	0.55517	0.582818	0.96633	Q61011	mut4_14 - wt_14	Gnb3	Guanine nucleotide-binding protein G(I)/G(S)/G(T) subunit beta-3
-0.197629	11.3277	-0.568419	0.582843	0.96633	Q61805	mut4_14 - wt_14	#N/A	#N/A
-0.158811	15.0144	-0.554287	0.582668	0.96633	Q8CGB3	mut4_14 - wt_14	Uaca	Uveal autoantigen with coiled-coil domains and ankyrin repeats
-0.124256	13.5307	-0.554459	0.58264	0.96633	Q8K2A7	mut4_14 - wt_14	Ints10	Integrator complex subunit 10
0.55342	11.8493	0.556462	0.583141	0.966366	P47739	mut4_14 - wt_14	Aldh3a1	Aldehyde dehydrogenase, dimeric NADP-preferring
-0.233946	11.3768	-0.555949	0.583274	0.966366	P51830	mut4_14 - wt_14	Adcy9	Adenylate cyclase type 9
0.130256	12.5075	0.553672	0.583084	0.966366	Q9CU65	mut4_14 - wt_14	Zmym2	Zinc finger MYM-type protein 2
-0.438899	11.3389	-0.560914	0.583381	0.966366	Q9Z2Z9	mut4_14 - wt_14	Gfpt2	Glutamine--fructose-6-phosphate aminotransferase [isomerizing] 2
-0.274243	10.7234	-0.558953	0.584684	0.966868	B2RS91	mut4_14 - wt_14	#N/A	#N/A
0.450142	13.3712	0.550936	0.585326	0.966868	P81117	mut4_14 - wt_14	Nucb2	Nucleobindin-2
0.223247	16.1278	0.550475	0.585252	0.966868	Q62159	mut4_14 - wt_14	Rhoc	Rho-related GTP-binding protein RhoC
-0.299374	13.3469	-0.552357	0.584064	0.966868	Q8BH44	mut4_14 - wt_14	Coro2b	Coronin-2B
0.18047	12.3404	0.553512	0.584075	0.966868	Q8BL86	mut4_14 - wt_14	Mblac2	Acyl-coenzyme A thioesterase MBLAC2
-0.183159	13.5695	-0.551524	0.584541	0.966868	Q8BMA3	mut4_14 - wt_14	Cnksr3	Connector enhancer of kinase suppressor of ras 3
0.193083	14.5782	0.550656	0.585129	0.966868	Q91VH2	mut4_14 - wt_14	Snx9	Sorting nexin-9
-0.177735	16.0466	-0.550463	0.58526	0.966868	Q91X78	mut4_14 - wt_14	Erlin1	Erlin-1
0.421685	18.342	0.551974	0.584235	0.966868	Q922U2	mut4_14 - wt_14	Krt5	Keratin, type II cytoskeletal 5
-0.236455	17.8391	-0.551637	0.584463	0.966868	Q9CQN6	mut4_14 - wt_14	Tmem14c	Transmembrane protein 14C
-0.144221	15.2894	-0.550564	0.585192	0.966868	Q9D2V8	mut4_14 - wt_14	Mfsd10	Major facilitator superfamily domain-containing protein 10
0.224883	11.1451	0.555791	0.585363	0.966868	Q9DBT3	mut4_14 - wt_14	Ccdc97	Coiled-coil domain-containing protein 97
-0.316193	12.0071	-0.580965	0.583989	0.966868	Q9ERL9	mut4_14 - wt_14	#N/A	#N/A
-0.209271	12.0455	-0.550622	0.58565	0.966917	Q8R3K3	mut4_14 - wt_14	Ptcd2	Pentatricopeptide repeat-containing protein 2, mitochondrial
-0.190366	13.4691	-0.550008	0.585569	0.966917	Q9JKX4	mut4_14 - wt_14	Aatf	Protein AATF
0.160758	13.2831	0.549805	0.585988	0.967151	Q3UPH1	mut4_14 - wt_14	Prrc1	Protein PRRC1
0.185914	14.64	0.549109	0.58618	0.967151	Q9D281	mut4_14 - wt_14	Fam114a1	Protein Noxp20
-0.186711	12.2847	-0.549857	0.586057	0.967151	Q9DA37	mut4_14 - wt_14	Samd8	Sphingomyelin synthase-related protein 1
0.154369	12.0844	0.548979	0.586356	0.96723	Q91W18	mut4_14 - wt_14	Tdrd3	Tudor domain-containing protein 3
-0.344113	10.4318	-0.557502	0.586976	0.967731	Q4V9W2	mut4_14 - wt_14	#N/A	#N/A
-0.323366	10.451	-0.567257	0.586964	0.967731	Q5Y5T5	mut4_14 - wt_14	#N/A	#N/A
-0.167235	13.1385	-0.547831	0.587048	0.967731	Q91VK4	mut4_14 - wt_14	Itm2c	Integral membrane protein 2C
0.356398	12.6409	0.554313	0.58724	0.967834	Q9DAX9	mut4_14 - wt_14	Appbp2	Amyloid protein-binding protein 2
0.173407	13.8031	0.547346	0.587378	0.967849	Q3TDD9	mut4_14 - wt_14	Ppp1r21	Protein phosphatase 1 regulatory subunit 21
0.152286	12.8674	0.540367	0.592133	0.968091	A0A286YCV9	mut4_14 - wt_14	Kif13b	Kinesin family member 13B
-0.151686	13.4402	-0.539568	0.592679	0.968091	D3YYU8	mut4_14 - wt_14	Obsl1	Obscurin-like protein 1
-0.17405	12.2824	-0.546594	0.588759	0.968091	E9PWM3	mut4_14 - wt_14	Armcx4	Armadillo repeat containing, X-linked 4
-0.150219	16.1841	-0.541302	0.591495	0.968091	E9PZJ8	mut4_14 - wt_14	Ascc3	Activating signal cointegrator 1 complex subunit 3
0.201605	13.4553	0.54678	0.587763	0.968091	E9Q912	mut4_14 - wt_14	Rap1gds1	Rap1 GTPase-GDP dissociation stimulator 1
0.188911	14.6251	0.539505	0.592722	0.968091	G3X972	mut4_14 - wt_14	Sec24c	Sec24 related gene family, member C (S. cerevisiae)
-0.182935	12.5261	-0.53958	0.59267	0.968091	O08586	mut4_14 - wt_14	Pten	Phosphatidylinositol 3,4,5-trisphosphate 3-phosphatase and dual-specificity protein phosphatase PTEN
-0.171028	16.6133	-0.543761	0.589819	0.968091	O54781	mut4_14 - wt_14	Srpk2	SRSF protein kinase 2
0.28845	14.7007	0.543434	0.590041	0.968091	P01901	mut4_14 - wt_14	H2-K1	H-2 class I histocompatibility antigen, K-B alpha chain
-0.209219	12.7239	-0.543242	0.590259	0.968091	P47880	mut4_14 - wt_14	Igfbp6	Insulin-like growth factor-binding protein 6
-0.28921	15.6678	-0.541982	0.591031	0.968091	P48774	mut4_14 - wt_14	Gstm5	Glutathione S-transferase Mu 5
0.20848	13.0865	0.544875	0.589059	0.968091	P61961	mut4_14 - wt_14	Ufm1	Ubiquitin-fold modifier 1
0.098918	19.158	0.544566	0.58927	0.968091	P62889	mut4_14 - wt_14	Rpl30	Large ribosomal subunit protein eL30
0.319673	15.1603	0.541898	0.591088	0.968091	Q08093	mut4_14 - wt_14	Cnn2	Calponin-2
-0.142433	16.0583	-0.540109	0.592309	0.968091	Q3U1J4	mut4_14 - wt_14	Ddb1	DNA damage-binding protein 1
-0.129091	12.7003	-0.541518	0.591435	0.968091	Q5HZJ0	mut4_14 - wt_14	Drosha	Ribonuclease 3
0.18544	16.2285	0.539679	0.592603	0.968091	Q60737	mut4_14 - wt_14	Csnk2a1	Casein kinase II subunit alpha
0.200951	13.48	0.543324	0.590497	0.968091	Q61420	mut4_14 - wt_14	Slc35a1	CMP-sialic acid transporter
-0.128842	14.7268	-0.542787	0.590482	0.968091	Q6DID3	mut4_14 - wt_14	Scaf8	SR-related and CTD-associated factor 8
-0.359884	12.6542	-0.543386	0.590937	0.968091	Q6NSQ9	mut4_14 - wt_14	G6pc3	Glucose-6-phosphatase 3
-0.170533	13.0359	-0.543875	0.59186	0.968091	Q8BIX9	mut4_14 - wt_14	Ficd	Protein adenylyltransferase FICD
-0.0997532	13.3692	-0.544593	0.589251	0.968091	Q8BRT1	mut4_14 - wt_14	Clasp2	CLIP-associating protein 2
0.277255	11.5986	0.55192	0.590682	0.968091	Q8BXJ8	mut4_14 - wt_14	Znf385b	Zinc finger protein 385B
-0.193563	13.6508	-0.542742	0.590513	0.968091	Q8BY87	mut4_14 - wt_14	Usp47	Ubiquitin carboxyl-terminal hydrolase 47
-0.238334	14.2282	-0.540558	0.592181	0.968091	Q8C7E7	mut4_14 - wt_14	Stbd1	Starch-binding domain-containing protein 1
-0.129417	13.3701	-0.545956	0.588324	0.968091	Q8VDS8	mut4_14 - wt_14	Stx18	Syntaxin-18
-0.21637	14.6953	-0.546004	0.588379	0.968091	Q91YJ3	mut4_14 - wt_14	Thyn1	Thymocyte nuclear protein 1
-0.209342	10.3287	-0.541817	0.592825	0.968091	Q91ZR4	mut4_14 - wt_14	Nek8	Serine/threonine-protein kinase Nek8
-0.128112	14.5215	-0.539761	0.592547	0.968091	Q924T2	mut4_14 - wt_14	Mrps2	Small ribosomal subunit protein uS2m
-0.185237	11.8665	-0.545363	0.590421	0.968091	Q99L00	mut4_14 - wt_14	Haus8	HAUS augmin-like complex subunit 8
0.175508	13.0009	0.542304	0.590899	0.968091	Q99NB8	mut4_14 - wt_14	Ubqln4	Ubiquilin-4
-0.262708	12.4112	-0.544468	0.591459	0.968091	Q9D820	mut4_14 - wt_14	Prorsd1	Prolyl-tRNA synthetase associated domain-containing protein 1
-0.151386	14.5803	-0.542161	0.590909	0.968091	Q9D8Z1	mut4_14 - wt_14	Ascc1	Activating signal cointegrator 1 complex subunit 1
-0.186295	14.1559	-0.544901	0.58913	0.968091	Q9EPQ8	mut4_14 - wt_14	Tcf20	Transcription factor 20
-0.322021	12.7588	-0.544185	0.591896	0.968091	Q9ESE1	mut4_14 - wt_14	Lrba	Lipopolysaccharide-responsive and beige-like anchor protein
0.186513	15.9538	0.544611	0.589239	0.968091	Q9JHJ0	mut4_14 - wt_14	Tmod3	Tropomodulin-3
0.266698	11.3047	0.564114	0.591405	0.968091	Q9JIW4	mut4_14 - wt_14	Polm	DNA-directed DNA/RNA polymerase mu
0.185792	14.7656	0.545469	0.588655	0.968091	Q9JMH9	mut4_14 - wt_14	Myo18a	Unconventional myosin-XVIIIa
-0.136099	13.3913	-0.542583	0.590621	0.968091	Q9QZE7	mut4_14 - wt_14	Tsnax	Translin-associated protein X
-0.149055	11.9292	-0.540605	0.592247	0.968091	Q9WVS8	mut4_14 - wt_14	Mapk7	Mitogen-activated protein kinase 7
0.134916	16.3454	0.541187	0.591573	0.968091	Q9Z1Q9	mut4_14 - wt_14	Vars1	Valine--tRNA ligase
-0.151677	13.4446	-0.53866	0.593299	0.968372	P54731	mut4_14 - wt_14	Faf1	FAS-associated factor 1
-0.274527	14.9152	-0.538535	0.593385	0.968372	Q62188	mut4_14 - wt_14	Dpysl3	Dihydropyrimidinase-related protein 3
0.282204	10.8749	0.54542	0.593194	0.968372	Q6P1Y8	mut4_14 - wt_14	Inpp4b	Type II inositol 3,4-bisphosphate 4-phosphatase
-0.167837	12.3754	-0.537434	0.594223	0.968648	Q3UHC2	mut4_14 - wt_14	Lrrk1	Leucine-rich repeat serine/threonine-protein kinase 1
-0.175565	13.6517	-0.538414	0.594322	0.968648	Q8VI63	mut4_14 - wt_14	Mob2	MOB kinase activator 2
-0.214466	11.7838	-0.53992	0.593749	0.968648	Q9D067	mut4_14 - wt_14	Mdm1	Nuclear protein MDM1
-0.161622	13.9173	-0.537152	0.59433	0.968648	Q9D906	mut4_14 - wt_14	Atg7	Ubiquitin-like modifier-activating enzyme ATG7
0.302483	13.0632	0.537807	0.593968	0.968648	Q9JKB3	mut4_14 - wt_14	Ybx3	Y-box-binding protein 3
0.1752	12.7427	0.538631	0.594042	0.968648	S4R1W5	mut4_14 - wt_14	Rbm6	RNA binding motif protein 6
-0.135891	12.6304	-0.536302	0.594911	0.968752	B2RRE7	mut4_14 - wt_14	Otud4	OTU domain-containing protein 4
0.221438	11.7591	0.538086	0.594545	0.968752	Q6PD19	mut4_14 - wt_14	Armh3	Armadillo-like helical domain-containing protein 3
0.227227	13.2493	0.5388	0.594685	0.968752	Q921W0	mut4_14 - wt_14	Chmp1a	Charged multivesicular body protein 1a
0.161772	15.2198	0.536417	0.594833	0.968752	Q9DBS8	mut4_14 - wt_14	Poc5	Centrosomal protein POC5
-0.195158	14.016	-0.535878	0.595201	0.968827	Q3U0V2	mut4_14 - wt_14	Tradd	Tumor necrosis factor receptor type 1-associated DEATH domain protein
-0.137418	13.1482	-0.535856	0.595216	0.968827	Q9D968	mut4_14 - wt_14	Hcfc2	Host cell factor 2
0.155344	14.5332	0.534747	0.595976	0.968831	O35326	mut4_14 - wt_14	Srsf5	Serine/arginine-rich splicing factor 5
0.198353	13.217	0.53563	0.595548	0.968831	P19426	mut4_14 - wt_14	Nelfe	Negative elongation factor E
0.13436	13.4929	0.535078	0.595749	0.968831	Q3ULL6	mut4_14 - wt_14	Upf3b	UPF3 regulator of nonsense transcripts homolog B (yeast)
0.198531	13.9736	0.535261	0.595624	0.968831	Q6P3Y5	mut4_14 - wt_14	Znf280c	Zinc finger protein 280C
0.268194	11.1374	0.541303	0.59596	0.968831	Q80U30	mut4_14 - wt_14	Clec16a	Protein CLEC16A
-0.239698	13.249	-0.535265	0.595995	0.968831	Q9D1G2	mut4_14 - wt_14	Pmvk	Phosphomevalonate kinase
-0.110029	13.6398	-0.534506	0.596141	0.968858	Q8CI33	mut4_14 - wt_14	Cwf19l1	CWF19-like protein 1
-0.305603	10.1008	-0.561507	0.596304	0.968913	Q91YY5	mut4_14 - wt_14	#N/A	#N/A
0.156504	14.0507	0.533744	0.596663	0.968932	P83870	mut4_14 - wt_14	Phf5a	PHD finger-like domain-containing protein 5A
0.314294	11.6266	0.537089	0.596704	0.968932	Q60722	mut4_14 - wt_14	Tcf4	Transcription factor 4
-0.187324	13.731	-0.534304	0.596652	0.968932	Q9CQI9	mut4_14 - wt_14	Med30	Mediator of RNA polymerase II transcription subunit 30
-0.380248	13.689	-0.533618	0.59702	0.969026	O55128	mut4_14 - wt_14	Sap18	Histone deacetylase complex subunit SAP18
0.204272	13.5781	0.533382	0.596911	0.969026	Q99KK7	mut4_14 - wt_14	Dpp3	Dipeptidyl peptidase 3
-0.169483	12.955	-0.532623	0.597431	0.969063	O70281	mut4_14 - wt_14	Tpst1	Protein-tyrosine sulfotransferase 1
-0.17198	12.7865	-0.533528	0.597184	0.969063	Q6SKR2	mut4_14 - wt_14	N6amt1	Methyltransferase N6AMT1
-0.189912	14.5832	-0.532767	0.597332	0.969063	Q9WTU0	mut4_14 - wt_14	Phf2	Lysine-specific demethylase PHF2
0.169633	13.7604	0.532651	0.597588	0.969107	Q8BUV8	mut4_14 - wt_14	Gpr107	Protein GPR107
-0.341619	14.5059	-0.535732	0.600816	0.969171	A8E0Y8	mut4_14 - wt_14	#N/A	#N/A
-0.129327	13.6884	-0.527643	0.60085	0.969171	B2RXQ2	mut4_14 - wt_14	Ppfia1	Ppfia1 protein
0.212065	11.7491	0.531409	0.598855	0.969171	B2RXR6	mut4_14 - wt_14	Ankrd44	Serine/threonine-protein phosphatase 6 regulatory ankyrin repeat subunit B
-0.282722	16.2142	-0.541758	0.600371	0.969171	E9Q9B3	mut4_14 - wt_14	Spryd3	SPRY domain containing 3
0.121374	13.3157	0.527182	0.601251	0.969171	G3X8R7	mut4_14 - wt_14	Zfp212	Zinc finger protein 212
0.427713	13.3168	0.534098	0.597887	0.969171	O70201	mut4_14 - wt_14	Birc5	Baculoviral IAP repeat-containing protein 5
0.384377	14.7416	0.529049	0.599884	0.969171	P42225	mut4_14 - wt_14	Stat1	Signal transducer and activator of transcription 1
-0.151833	16.7452	-0.529309	0.599705	0.969171	P61027	mut4_14 - wt_14	Rab10	Ras-related protein Rab-10
-0.296621	11.9128	-0.529228	0.60013	0.969171	Q3TGW2	mut4_14 - wt_14	Eepd1	Endonuclease/exonuclease/phosphatase family domain-containing protein 1
0.163805	15.5107	0.531479	0.598216	0.969171	Q61687	mut4_14 - wt_14	Atrx	Transcriptional regulator ATRX
-0.481875	12.8669	-0.539988	0.599446	0.969171	Q64695	mut4_14 - wt_14	Procr	Endothelial protein C receptor
-0.144255	13.4814	-0.528389	0.600337	0.969171	Q6NVF4	mut4_14 - wt_14	Helb	DNA helicase B
0.148194	11.7841	0.531644	0.599562	0.969171	Q7TS68	mut4_14 - wt_14	Nsun6	tRNA (cytosine(72)-C(5))-methyltransferase NSUN6
0.219143	12.3102	0.528978	0.601213	0.969171	Q8BPB5	mut4_14 - wt_14	Efemp1	EGF-containing fibulin-like extracellular matrix protein 1
-0.221684	12.6583	-0.530623	0.599173	0.969171	Q8BR90	mut4_14 - wt_14	Rimoc1	RAB7A-interacting MON1-CCZ1 complex subunit 1
-0.109703	13.5202	-0.530464	0.598912	0.969171	Q8BX17	mut4_14 - wt_14	Gemin5	Gem-associated protein 5
0.185275	14.7707	0.527607	0.600875	0.969171	Q8C0C7	mut4_14 - wt_14	Farsa	Phenylalanine--tRNA ligase alpha subunit
-0.181934	15.1253	-0.527088	0.601231	0.969171	Q8R1V4	mut4_14 - wt_14	Tmed4	Transmembrane emp24 domain-containing protein 4
-0.21389	11.8228	-0.537345	0.599142	0.969171	Q8R367	mut4_14 - wt_14	Rerg	Ras-related and estrogen-regulated growth inhibitor
0.148342	13.0988	0.52864	0.600165	0.969171	Q91Y74	mut4_14 - wt_14	St3gal4	CMP-N-acetylneuraminate-beta-galactosamide-alpha-2,3-sialyltransferase 4
-0.212612	12.9361	-0.531597	0.599594	0.969171	Q921I0	mut4_14 - wt_14	Ormdl1	ORM1-like protein 1
-0.13899	14.8935	-0.529279	0.599726	0.969171	Q99JR8	mut4_14 - wt_14	Smarcd2	SWI/SNF-related matrix-associated actin-dependent regulator of chromatin subfamily D member 2
-0.224525	11.7476	-0.530841	0.600953	0.969171	Q99K90	mut4_14 - wt_14	Tab2	TGF-beta-activated kinase 1 and MAP3K7-binding protein 2
-0.260805	16.5572	-0.528387	0.600339	0.969171	Q9CQ65	mut4_14 - wt_14	Mtap	S-methyl-5'-thioadenosine phosphorylase
0.375048	11.1323	0.547434	0.599845	0.969171	Q9CWG1	mut4_14 - wt_14	Glipr1	Glioma pathogenesis-related protein 1
-0.143946	16.4373	-0.527208	0.601149	0.969171	Q9JK81	mut4_14 - wt_14	Myg1	MYG1 exonuclease
-0.19119	15.8555	-0.529301	0.599711	0.969171	Q9R099	mut4_14 - wt_14	Tbl2	Transducin beta-like protein 2
0.183625	11.9549	0.531322	0.598801	0.969171	Q9WTL8	mut4_14 - wt_14	Bmal1	Basic helix-loop-helix ARNT-like protein 1
-0.12967	15.831	-0.526073	0.601929	0.96943	A2AGT5	mut4_14 - wt_14	Ckap5	Cytoskeleton-associated protein 5
-0.102209	14.3087	-0.526075	0.601928	0.96943	O35598	mut4_14 - wt_14	Adam10	Disintegrin and metalloproteinase domain-containing protein 10
-0.17193	12.2349	-0.528362	0.601804	0.96943	Q7TPE5	mut4_14 - wt_14	Slc7a6os	Probable RNA polymerase II nuclear localization protein SLC7A6OS
0.160488	12.4194	0.527091	0.601703	0.96943	Q8K3G9	mut4_14 - wt_14	Appl2	DCC-interacting protein 13-beta
0.227514	16.1529	0.525702	0.602185	0.969519	Q8BMD8	mut4_14 - wt_14	Slc25a24	Mitochondrial adenyl nucleotide antiporter SLC25A24
0.269878	13.7827	0.525868	0.602244	0.969519	Q8VEL0	mut4_14 - wt_14	Mospd1	Motile sperm domain-containing protein 1
0.407229	10.3573	0.54356	0.60238	0.969531	A2RSJ4	mut4_14 - wt_14	Bltp3b	Bridge-like lipid transfer protein family member 3B
0.292807	13.9716	0.513902	0.610412	0.969579	A0A0G2JG52	mut4_14 - wt_14	Crybg1	Crystallin beta-gamma domain containing 1
-0.374646	11.0123	-0.533174	0.609206	0.969579	A2A8L1	mut4_14 - wt_14	#N/A	#N/A
-0.204667	13.3424	-0.526222	0.605707	0.969579	A6H6A4	mut4_14 - wt_14	#N/A	#N/A
0.16008	12.092	0.517843	0.608699	0.969579	B7ZNG0	mut4_14 - wt_14	Kif7	Kinesin-like protein KIF7
-0.208032	14.5634	-0.520964	0.605449	0.969579	B9EJ86	mut4_14 - wt_14	Osbpl8	Oxysterol-binding protein-related protein 8
-0.252125	12.2921	-0.521927	0.610136	0.969579	E9Q9A9	mut4_14 - wt_14	Oas2	2'-5'-oligoadenylate synthase 2
-0.201154	13.5329	-0.510624	0.612602	0.969579	O54790	mut4_14 - wt_14	Mafg	Transcription factor MafG
0.175662	13.4432	0.518576	0.607098	0.969579	P09925	mut4_14 - wt_14	Surf1	Surfeit locus protein 1
0.141448	14.215	0.515597	0.609157	0.969579	P11881	mut4_14 - wt_14	Itpr1	Inositol 1,4,5-trisphosphate receptor type 1
-0.186359	13.9773	-0.521106	0.608799	0.969579	P48024	mut4_14 - wt_14	Eif1	Eukaryotic translation initiation factor 1
-0.715436	16.3548	-0.525992	0.6031	0.969579	P56379	mut4_14 - wt_14	Atp5mpl	ATP synthase subunit ATP5MPL, mitochondrial
-0.306486	12.5113	-0.524313	0.605173	0.969579	P60605	mut4_14 - wt_14	Ube2g2	Ubiquitin-conjugating enzyme E2 G2
0.150665	14.8878	0.514744	0.609748	0.969579	P63005	mut4_14 - wt_14	Pafah1b1	Platelet-activating factor acetylhydrolase IB subunit beta
0.277805	15.5737	0.52327	0.603859	0.969579	P63028	mut4_14 - wt_14	Tpt1	Translationally-controlled tumor protein
-0.300088	12.5617	-0.528173	0.603032	0.969579	P63213	mut4_14 - wt_14	Gng2	Guanine nucleotide-binding protein G(I)/G(S)/G(O) subunit gamma-2
-0.21566	12.2577	-0.514958	0.611819	0.969579	P97762	mut4_14 - wt_14	rp9	Retinitis pigmentosa 9 protein homolog
-0.125493	12.791	-0.512462	0.61141	0.969579	Q04690	mut4_14 - wt_14	Nf1	Neurofibromin
0.175775	15.5445	0.512151	0.611543	0.969579	Q3TAS6	mut4_14 - wt_14	Emc10	ER membrane protein complex subunit 10
-0.275727	11.4649	-0.513949	0.611536	0.969579	Q3U8K7	mut4_14 - wt_14	Kmt5b	Histone-lysine N-methyltransferase KMT5B
-0.183776	17.1551	-0.517226	0.60803	0.969579	Q3U9G9	mut4_14 - wt_14	Lbr	Delta(14)-sterol reductase LBR
0.251055	14.7173	0.511723	0.61184	0.969579	Q3UHX2	mut4_14 - wt_14	Pdap1	28 kDa heat- and acid-stable phosphoprotein
-0.186388	14.512	-0.510708	0.612543	0.969579	Q5FWK3	mut4_14 - wt_14	Arhgap1	Rho GTPase-activating protein 1
-0.226369	11.9778	-0.523442	0.604322	0.969579	Q5S006	mut4_14 - wt_14	Lrrk2	Leucine-rich repeat serine/threonine-protein kinase 2
-0.197956	10.3572	-0.527437	0.603274	0.969579	Q5SPL2	mut4_14 - wt_14	Phf12	PHD finger protein 12
0.204612	14.3533	0.511577	0.612109	0.969579	Q60738	mut4_14 - wt_14	Slc30a1	Proton-coupled zinc antiporter SLC30A1
-0.171653	13.0224	-0.518488	0.607623	0.969579	Q60838	mut4_14 - wt_14	Dvl2	Segment polarity protein dishevelled homolog DVL-2
-0.54462	14.4867	-0.51147	0.612473	0.969579	Q60870	mut4_14 - wt_14	Reep5	Receptor expression-enhancing protein 5
-0.530146	15.3225	-0.525361	0.603387	0.969579	Q6NXH9	mut4_14 - wt_14	Krt73	Keratin, type II cytoskeletal 73
0.296879	11.1008	0.542595	0.605318	0.969579	Q6W3F0	mut4_14 - wt_14	P4ha3	Prolyl 4-hydroxylase subunit alpha-3
-0.155786	12.6477	-0.522003	0.604816	0.969579	Q6ZQK5	mut4_14 - wt_14	Acap2	Arf-GAP with coiled-coil, ANK repeat and PH domain-containing protein 2
-0.126517	14.3436	-0.512436	0.611346	0.969579	Q7TMF2	mut4_14 - wt_14	Eri1	3'-5' exoribonuclease 1
0.193227	13.8244	0.52093	0.605473	0.969579	Q7TN37	mut4_14 - wt_14	Trpm4	Transient receptor potential cation channel subfamily M member 4
-0.160271	13.6235	-0.510874	0.612429	0.969579	Q80U78	mut4_14 - wt_14	Pum1	Pumilio homolog 1
0.123069	14.5621	0.519205	0.606663	0.969579	Q8BGZ4	mut4_14 - wt_14	Cdc23	Cell division cycle protein 23 homolog
0.151748	12.6024	0.519118	0.606986	0.969579	Q8BHG2	mut4_14 - wt_14	Czib	CXXC motif containing zinc binding protein
-0.113193	11.6236	-0.516021	0.608864	0.969579	Q8BHY8	mut4_14 - wt_14	Snx14	Sorting nexin-14
-0.181036	13.4602	-0.520303	0.606076	0.969579	Q8BN58	mut4_14 - wt_14	Arhgap28	Rho GTPase-activating protein 28
-0.102824	19.1187	-0.515789	0.609024	0.969579	Q8BP67	mut4_14 - wt_14	Rpl24	Large ribosomal subunit protein eL24
0.209511	12.724	0.524561	0.603799	0.969579	Q8BV13	mut4_14 - wt_14	Cops7b	COP9 signalosome complex subunit 7b
-0.473951	12.6671	-0.521462	0.608209	0.969579	Q8BZH0	mut4_14 - wt_14	Slc39a13	Zinc transporter ZIP13
-0.285912	10.3408	-0.543105	0.604986	0.969579	Q8BZJ7	mut4_14 - wt_14	Dcun1d2	DCN1-like protein 2
-0.148092	13.95	-0.510711	0.612541	0.969579	Q8C0D5	mut4_14 - wt_14	Efl1	Elongation factor-like GTPase 1
0.263322	11.4885	0.533705	0.60711	0.969579	Q8C525	mut4_14 - wt_14	Mb21d2	Nucleotidyltransferase MB21D2
0.116417	12.2847	0.515113	0.609492	0.969579	Q8C547	mut4_14 - wt_14	Heatr5b	HEAT repeat-containing protein 5B
0.110142	12.0664	0.519137	0.606793	0.969579	Q8CFJ9	mut4_14 - wt_14	Wdr24	GATOR complex protein WDR24
0.124578	14.2989	0.523814	0.603485	0.969579	Q8JZX4	mut4_14 - wt_14	Rbm17	Splicing factor 45
-0.204879	14.4308	-0.521944	0.604773	0.969579	Q8K0D5	mut4_14 - wt_14	Gfm1	Elongation factor G, mitochondrial
0.248206	15.1867	0.512867	0.611129	0.969579	Q8K2A1	mut4_14 - wt_14	Gulp1	PTB domain-containing engulfment adapter protein 1
0.186497	11.6489	0.511925	0.612638	0.969579	Q8K3A0	mut4_14 - wt_14	Hscb	Iron-sulfur cluster co-chaperone protein HscB
-0.272458	11.6193	-0.514434	0.611201	0.969579	Q8QZY6	mut4_14 - wt_14	Tspan14	Tetraspanin-14
-0.189824	11.8372	-0.513587	0.611786	0.969579	Q8VE09	mut4_14 - wt_14	Ttc39c	Tetratricopeptide repeat protein 39C
-0.409591	15.4259	-0.5146	0.609929	0.969579	Q8VHY0	mut4_14 - wt_14	Cspg4	Chondroitin sulfate proteoglycan 4
-0.177427	14.9257	-0.511214	0.612193	0.969579	Q91VN4	mut4_14 - wt_14	Chchd6	MICOS complex subunit Mic25
0.113312	13.4903	0.512496	0.611304	0.969579	Q91VW5	mut4_14 - wt_14	Golga4	Golgin subfamily A member 4
-0.152228	14.4671	-0.515415	0.609283	0.969579	Q91XX1	mut4_14 - wt_14	Pcdhgc3	Protocadherin gamma C3
-0.178104	12.3911	-0.511533	0.612538	0.969579	Q91Y86	mut4_14 - wt_14	Mapk8	Mitogen-activated protein kinase 8
-0.172531	12.5355	-0.524153	0.603335	0.969579	Q91YN5	mut4_14 - wt_14	Uap1	UDP-N-acetylhexosamine pyrophosphorylase
0.13608	12.4993	0.512114	0.611569	0.969579	Q91YP3	mut4_14 - wt_14	Dera	Deoxyribose-phosphate aldolase
-0.137013	12.5838	-0.521812	0.604864	0.969579	Q920V1	mut4_14 - wt_14	B3galnt1	UDP-GalNAc:beta-1,3-N-acetylgalactosaminyltransferase 1
-0.201291	17.4142	-0.51686	0.608283	0.969579	Q921T2	mut4_14 - wt_14	Tor1aip1	Torsin-1A-interacting protein 1
0.183559	14.9365	0.521393	0.605153	0.969579	Q99LY9	mut4_14 - wt_14	Ndufs5	NADH dehydrogenase [ubiquinone] iron-sulfur protein 5
0.130198	13.8171	0.512606	0.611228	0.969579	Q9CPX7	mut4_14 - wt_14	Mrps16	Small ribosomal subunit protein bS16m
-0.129439	16.1435	-0.522089	0.604673	0.969579	Q9CU62	mut4_14 - wt_14	Smc1a	Structural maintenance of chromosomes protein 1A
-0.173757	13.0281	-0.513487	0.611302	0.969579	Q9CX83	mut4_14 - wt_14	Armcx1	Armadillo repeat-containing X-linked protein 1
-0.182592	12.2269	-0.522953	0.604442	0.969579	Q9CZ92	mut4_14 - wt_14	Cenpp	Centromere protein P
0.176702	14.1465	0.515155	0.609463	0.969579	Q9D020	mut4_14 - wt_14	Nt5c3a	Cytosolic 5'-nucleotidase 3A
0.108183	16.3405	0.51549	0.609231	0.969579	Q9D1M0	mut4_14 - wt_14	Sec13	Protein SEC13 homolog
-0.158384	14.1841	-0.518524	0.607133	0.969579	Q9D1N9	mut4_14 - wt_14	Mrpl21	Large ribosomal subunit protein bL21m
0.317049	12.5659	0.53805	0.602831	0.969579	Q9D4J9	mut4_14 - wt_14	#N/A	#N/A
-0.197928	11.9295	-0.513997	0.61204	0.969579	Q9D6H2	mut4_14 - wt_14	Ift25	Intraflagellar transport protein 25 homolog
-0.207106	11.6631	-0.523894	0.611162	0.969579	Q9D711	mut4_14 - wt_14	Pir	Pirin
0.209831	13.1322	0.513891	0.610507	0.969579	Q9EPR5	mut4_14 - wt_14	Sorcs2	VPS10 domain-containing receptor SorCS2
-0.311876	13.4323	-0.513143	0.612628	0.969579	Q9ES89	mut4_14 - wt_14	Extl2	Exostosin-like 2
0.255124	11.0594	0.51727	0.610486	0.969579	Q9JJG0	mut4_14 - wt_14	Tacc2	Transforming acidic coiled-coil-containing protein 2
0.202795	12.9693	0.513086	0.610895	0.969579	Q9QZW0	mut4_14 - wt_14	Atp11c	Phospholipid-transporting ATPase 11C
-0.252913	11.2656	-0.520325	0.607691	0.969579	Q9WVA7	mut4_14 - wt_14	Peg12	FRAT3
0.156685	12.6325	0.523532	0.604044	0.969579	Q9Z0L0	mut4_14 - wt_14	Tpbg	Trophoblast glycoprotein
0.159638	13.5419	0.514973	0.609589	0.969579	Q9Z2B5	mut4_14 - wt_14	Eif2ak3	Eukaryotic translation initiation factor 2-alpha kinase 3
0.194579	13.1749	0.52344	0.603742	0.969579	Q9Z2W0	mut4_14 - wt_14	Dnpep	Aspartyl aminopeptidase
-0.192168	15.7506	-0.509996	0.613037	0.969845	Q3UJU9	mut4_14 - wt_14	Rmdn3	Regulator of microtubule dynamics protein 3
-0.153697	13.945	-0.510073	0.613065	0.969845	Q5XJY4	mut4_14 - wt_14	Parl	Presenilin-associated rhomboid-like protein, mitochondrial
-0.329349	14.569	-0.509269	0.613623	0.96985	O08983	mut4_14 - wt_14	Hps1	BLOC-3 complex member HPS1
0.206592	12.0664	0.512921	0.614777	0.96985	O35126	mut4_14 - wt_14	Atn1	Atrophin-1
-0.202231	13.661	-0.511903	0.614448	0.96985	P28662	mut4_14 - wt_14	Bri3	Membrane protein BRI3
0.296943	14.9526	0.50946	0.613409	0.96985	P29788	mut4_14 - wt_14	Vtn	Vitronectin
0.149738	13.3428	0.508424	0.614129	0.96985	P70303	mut4_14 - wt_14	Ctps2	CTP synthase 2
-0.158494	18.0544	-0.508757	0.613897	0.96985	P84084	mut4_14 - wt_14	Arf5	ADP-ribosylation factor 5
-0.169668	11.3274	-0.512773	0.613322	0.96985	Q505F1	mut4_14 - wt_14	Nr2c1	Nuclear receptor subfamily 2 group C member 1
-0.222999	12.9104	-0.508389	0.615376	0.96985	Q5SSH8	mut4_14 - wt_14	Cyb5d2	Neuferricin
-0.333202	11.2597	-0.509161	0.614842	0.96985	Q60821	mut4_14 - wt_14	Zbtb17	Zinc finger and BTB domain-containing protein 17
0.206221	15.4151	0.507117	0.615037	0.96985	Q64105	mut4_14 - wt_14	Spr	Sepiapterin reductase
0.142047	11.4335	0.507764	0.615041	0.96985	Q6ZQ93	mut4_14 - wt_14	Usp34	Ubiquitin carboxyl-terminal hydrolase 34
0.25262	14.2876	0.506885	0.615198	0.96985	Q8BQ30	mut4_14 - wt_14	Ppp1r18	Phostensin
-0.316902	10.9806	-0.51283	0.61484	0.96985	Q8K394	mut4_14 - wt_14	Plcl2	Inactive phospholipase C-like protein 2
0.262525	12.1821	0.514177	0.6154	0.96985	Q8QZR4	mut4_14 - wt_14	Oaf	Out at first protein homolog
-0.291885	11.0934	-0.516592	0.614409	0.96985	Q8R086	mut4_14 - wt_14	Suox	Sulfite oxidase, mitochondrial
0.184887	16.4902	0.508226	0.614266	0.96985	Q9CXZ1	mut4_14 - wt_14	Ndufs4	NADH dehydrogenase [ubiquinone] iron-sulfur protein 4, mitochondrial
-0.194629	14.8102	-0.509193	0.613595	0.96985	Q9D136	mut4_14 - wt_14	Ogfod3	2-oxoglutarate and iron-dependent oxygenase domain-containing protein 3
-0.173854	12.4318	-0.508618	0.613994	0.96985	Q9DBX2	mut4_14 - wt_14	Pdcl	Phosducin-like protein
0.158843	14.6337	0.506408	0.615529	0.96985	P53690	mut4_14 - wt_14	Mmp14	Matrix metalloproteinase-14
-0.178958	16.1964	-0.505693	0.616026	0.970026	P63085	mut4_14 - wt_14	Mapk1	Mitogen-activated protein kinase 1
-0.273644	13.4781	-0.504767	0.616671	0.970026	Q05895	mut4_14 - wt_14	Thbs3	Thrombospondin-3
-0.192589	14.1351	-0.504758	0.616677	0.970026	Q61810	mut4_14 - wt_14	Ltbp3	Latent-transforming growth factor beta-binding protein 3
-0.114346	12.6413	-0.504895	0.616582	0.970026	Q6P5C5	mut4_14 - wt_14	Smug1	Single-strand selective monofunctional uracil DNA glycosylase
0.174938	12.4626	0.506171	0.61649	0.970026	Q6PFD6	mut4_14 - wt_14	Kif18b	Kinesin-like protein KIF18B
-0.225809	11.8263	-0.50662	0.61645	0.970026	Q8BKE9	mut4_14 - wt_14	Ift74	Intraflagellar transport protein 74 homolog
-0.213588	16.0507	-0.505933	0.615859	0.970026	Q9R045	mut4_14 - wt_14	Angptl2	Angiopoietin-related protein 2
-0.214985	13.4033	-0.505901	0.616232	0.970026	Q9R078	mut4_14 - wt_14	Prkab1	5'-AMP-activated protein kinase subunit beta-1
0.294567	13.3459	0.506467	0.616868	0.970123	Q9QXP7	mut4_14 - wt_14	C1qtnf1	Complement C1q tumor necrosis factor-related protein 1
0.176854	13.0945	0.504087	0.617144	0.970353	Q8BH69	mut4_14 - wt_14	Sephs1	Selenide, water dikinase 1
-0.155246	13.0814	-0.503749	0.617379	0.970519	Q8K389	mut4_14 - wt_14	Cdk5rap2	CDK5 regulatory subunit-associated protein 2
0.362864	11.5128	0.508493	0.617811	0.97057	Q5DU02	mut4_14 - wt_14	Usp22	Ubiquitin carboxyl-terminal hydrolase 22
0.204052	10.9094	0.507814	0.617563	0.97057	Q5XPI3	mut4_14 - wt_14	Rnf123	E3 ubiquitin-protein ligase RNF123
-0.207324	11.8717	-0.507141	0.617723	0.97057	Q8C8V1	mut4_14 - wt_14	Zxdc	Zinc finger protein ZXDC
-0.179023	13.1502	-0.502958	0.61793	0.97057	Q8K2F8	mut4_14 - wt_14	Lsm14a	Protein LSM14 homolog A
-0.164316	13.7949	-0.502164	0.618483	0.97077	P56546	mut4_14 - wt_14	Ctbp2	C-terminal-binding protein 2
0.129653	13.9714	0.502031	0.618576	0.97077	Q11011	mut4_14 - wt_14	Npepps	Puromycin-sensitive aminopeptidase
-0.263617	12.3661	-0.510494	0.618553	0.97077	Q69Z61	mut4_14 - wt_14	Pwwp2a	PWWP domain-containing protein 2A
0.193778	14.0739	0.50246	0.618357	0.97077	Q6P8H8	mut4_14 - wt_14	Alg8	Probable dolichyl pyrophosphate Glc1Man9GlcNAc2 alpha-1,3-glucosyltransferase
-0.556845	18.1785	-0.50119	0.619161	0.971183	P14602	mut4_14 - wt_14	Hspb1	Heat shock protein beta-1
-0.30739	11.9862	-0.505748	0.61932	0.971183	Q61069	mut4_14 - wt_14	Usf1	Upstream stimulatory factor 1
-0.130532	13.3993	-0.501249	0.61912	0.971183	Q6PHQ8	mut4_14 - wt_14	Naa35	N-alpha-acetyltransferase 35, NatC auxiliary subunit
0.174395	17.651	0.500909	0.619357	0.971183	Q9WV55	mut4_14 - wt_14	Vapa	Vesicle-associated membrane protein-associated protein A
0.152651	14.9308	0.500521	0.619628	0.971403	Q8CG48	mut4_14 - wt_14	Smc2	Structural maintenance of chromosomes protein 2
0.184715	13.265	0.500103	0.61992	0.971454	P58462	mut4_14 - wt_14	Foxp1	Forkhead box protein P1
-0.155805	12.4908	-0.500248	0.619818	0.971454	Q9DCR2	mut4_14 - wt_14	Ap3s1	AP-3 complex subunit sigma-1
-0.12274	13.4553	-0.49978	0.620145	0.971603	Q9CSU0	mut4_14 - wt_14	Rprd1b	Regulation of nuclear pre-mRNA domain-containing protein 1B
-0.187835	12.42	-0.499932	0.620484	0.971729	Q8K2H1	mut4_14 - wt_14	Pphln1	Periphilin-1
0.194122	14.5016	0.49987	0.620427	0.971729	Q8R143	mut4_14 - wt_14	Pttg1ip	Pituitary tumor-transforming gene 1 protein-interacting protein
-0.549624	11.5741	-0.509652	0.620768	0.97197	Q99JI1	mut4_14 - wt_14	Mustn1	Musculoskeletal embryonic nuclear protein 1
0.191463	14.1964	0.498195	0.621501	0.972229	P62876	mut4_14 - wt_14	Polr2l	DNA-directed RNA polymerases I, II, and III subunit RPABC5
0.43752	12.0093	0.502767	0.621372	0.972229	Q6NS82	mut4_14 - wt_14	Retreg2	Reticulophagy regulator 2
0.154489	12.7136	0.498393	0.621275	0.972229	Q6P6J0	mut4_14 - wt_14	Adat2	tRNA-specific adenosine deaminase 2
-0.204063	13.273	-0.497461	0.621842	0.972229	Q91YE5	mut4_14 - wt_14	Baz2a	Bromodomain adjacent to zinc finger domain protein 2A
0.142249	11.458	0.497933	0.621778	0.972229	Q91YI4	mut4_14 - wt_14	Arrb2	Beta-arrestin-2
0.203694	12.2151	0.498748	0.621647	0.972229	Q99P69	mut4_14 - wt_14	Nuf2	Kinetochore protein Nuf2
0.18568	13.1102	0.498389	0.621115	0.972229	Q9CR59	mut4_14 - wt_14	Gadd45gip1	Large ribosomal subunit protein mL64
-0.341959	13.5645	-0.497718	0.622364	0.972639	O35143	mut4_14 - wt_14	Atp5if1	ATPase inhibitor, mitochondrial
-0.180827	12.8785	-0.496975	0.622353	0.972639	P27790	mut4_14 - wt_14	Cenpb	Major centromere autoantigen B
-0.72962	13.2141	-0.499987	0.622958	0.973363	P97401	mut4_14 - wt_14	Frzb	Secreted frizzled-related protein 3
-0.157402	16.6465	-0.495304	0.62327	0.973445	Q3TDN2	mut4_14 - wt_14	Faf2	FAS-associated factor 2
0.206583	15.2063	0.495318	0.62326	0.973445	Q9D8V0	mut4_14 - wt_14	Hm13	Minor histocompatibility antigen H13
0.187205	17.6049	0.494483	0.623844	0.974139	P51863	mut4_14 - wt_14	Atp6v0d1	V-type proton ATPase subunit d 1
-0.249372	16.8149	-0.449167	0.655892	0.974307	A0A7N9VR94	mut4_14 - wt_14	Ahnak2	AHNAK nucleoprotein 2
0.245912	11.7918	0.455988	0.655611	0.974307	A2A6H3	mut4_14 - wt_14	#N/A	#N/A
-0.17232	10.9831	-0.455477	0.651985	0.974307	A2ACQ1	mut4_14 - wt_14	Dhx35	RNA helicase
-0.268865	13.4602	-0.477733	0.635684	0.974307	A2APB8	mut4_14 - wt_14	Tpx2	Targeting protein for Xklp2
0.224232	11.6068	0.479919	0.644845	0.974307	A2AQ25	mut4_14 - wt_14	Skt	Sickle tail protein
-0.22477	12.1051	-0.455262	0.65483	0.974307	A2AQX6;Q8C0X8	mut4_14 - wt_14	#N/A	#N/A
-0.167168	11.7815	-0.467641	0.643358	0.974307	A6H5Y3	mut4_14 - wt_14	Mtr	Methionine synthase
-0.165661	12.783	-0.448319	0.656642	0.974307	B1ASA5	mut4_14 - wt_14	Zfp362	Zinc finger protein 362
-0.115465	12.9265	-0.48837	0.628463	0.974307	B1AUE5	mut4_14 - wt_14	Pex10	Peroxisome biogenesis factor 10
0.268805	10.8145	0.466364	0.654082	0.974307	B1AVU5	mut4_14 - wt_14	Aadacl4	Arylacetamide deacetylase like 4
-0.118872	13.3138	-0.452498	0.653512	0.974307	D3YZP9	mut4_14 - wt_14	Ccdc6	Coiled-coil domain-containing protein 6
0.27116	12.2846	0.498223	0.637384	0.974307	J3QNB2	mut4_14 - wt_14	#N/A	#N/A
0.168695	12.2501	0.449606	0.655801	0.974307	O35495	mut4_14 - wt_14	Cdk14	Cyclin-dependent kinase 14
0.201091	11.3093	0.47207	0.643426	0.974307	O35709	mut4_14 - wt_14	Enc1	Ectoderm-neural cortex protein 1
-0.160982	13.5231	-0.462624	0.646302	0.974307	O54784	mut4_14 - wt_14	Dapk3	Death-associated protein kinase 3
0.168614	14.0908	0.487357	0.628837	0.974307	O70572	mut4_14 - wt_14	Smpd2	Sphingomyelin phosphodiesterase 2
-0.247613	10.816	-0.453849	0.655826	0.974307	O88667	mut4_14 - wt_14	#N/A	#N/A
-0.257347	15.3783	-0.493078	0.62884	0.974307	O88852	mut4_14 - wt_14	Tspyl1	Testis-specific Y-encoded-like protein 1
0.597153	13.9611	0.484654	0.63467	0.974307	P05533	mut4_14 - wt_14	Ly6a	Lymphocyte antigen 6A-2/6E-1
-0.359742	13.0424	-0.472652	0.642627	0.974307	P08553	mut4_14 - wt_14	Nefm	Neurofilament medium polypeptide
-0.153806	15.3959	-0.49392	0.624238	0.974307	P08775	mut4_14 - wt_14	Polr2a	DNA-directed RNA polymerase II subunit RPB1
0.298764	13.6964	0.455472	0.651887	0.974307	P0DOV1	mut4_14 - wt_14	Mnda	Interferon-activable protein 205-B
-0.357506	11.9065	-0.483888	0.636182	0.974307	P11404	mut4_14 - wt_14	Fabp3	Fatty acid-binding protein, heart
-0.290773	12.938	-0.474805	0.638536	0.974307	P13516	mut4_14 - wt_14	Scd1	Acyl-CoA desaturase 1
-0.244047	12.5096	-0.449338	0.655993	0.974307	P15105	mut4_14 - wt_14	Glul	Glutamine synthetase
-0.159896	14.4324	-0.447463	0.65711	0.974307	P16330	mut4_14 - wt_14	Cnp	2',3'-cyclic-nucleotide 3'-phosphodiesterase
0.203834	18.7296	0.455533	0.651348	0.974307	P17742	mut4_14 - wt_14	Ppia	Peptidyl-prolyl cis-trans isomerase A
0.113287	12.1549	0.472338	0.639835	0.974307	P19182	mut4_14 - wt_14	Ifrd1	Interferon-related developmental regulator 1
0.171494	19.8679	0.45668	0.650531	0.974307	P20029	mut4_14 - wt_14	Hspa5	Endoplasmic reticulum chaperone BiP
-0.455932	16.6266	-0.484197	0.631057	0.974307	P20918	mut4_14 - wt_14	Plg	Plasminogen
0.285896	11.3654	0.466924	0.650031	0.974307	P23708	mut4_14 - wt_14	Nfya	Nuclear transcription factor Y subunit alpha
-0.209914	15.1052	-0.47424	0.638073	0.974307	P27090	mut4_14 - wt_14	Tgfb2	Transforming growth factor beta-2 proprotein
-0.218183	20.1267	-0.486041	0.629761	0.974307	P28653	mut4_14 - wt_14	Bgn	Biglycan
-0.167613	15.2233	-0.471984	0.639668	0.974307	P32233	mut4_14 - wt_14	Drg1	Developmentally-regulated GTP-binding protein 1
-0.240502	12.5365	-0.447931	0.657262	0.974307	P42232	mut4_14 - wt_14	Stat5b	Signal transducer and activator of transcription 5B
0.123491	14.9087	0.461742	0.646929	0.974307	P42669	mut4_14 - wt_14	Pura	Transcriptional activator protein Pur-alpha
-0.252636	14.8627	-0.448557	0.656328	0.974307	P45952	mut4_14 - wt_14	Acadm	Medium-chain specific acyl-CoA dehydrogenase, mitochondrial
0.161844	13.2004	0.455179	0.6516	0.974307	P46414	mut4_14 - wt_14	Cdkn1b	Cyclin-dependent kinase inhibitor 1B
-0.197488	17.6834	-0.468	0.642488	0.974307	P47738	mut4_14 - wt_14	Aldh2	Aldehyde dehydrogenase, mitochondrial
-0.108363	19.1797	-0.465509	0.644254	0.974307	P47911	mut4_14 - wt_14	Rpl6	Large ribosomal subunit protein eL6
0.69302	15.0258	0.463034	0.646619	0.974307	P48759	mut4_14 - wt_14	Ptx3	Pentraxin-related protein PTX3
-0.215754	12.8067	-0.488546	0.628162	0.974307	P49813	mut4_14 - wt_14	Tmod1	Tropomodulin-1
-0.112393	16.2474	-0.455538	0.651345	0.974307	P50516	mut4_14 - wt_14	Atp6v1a	V-type proton ATPase catalytic subunit A
-0.197726	11.8284	-0.46214	0.647364	0.974307	P51949	mut4_14 - wt_14	Mnat1	CDK-activating kinase assembly factor MAT1
0.189937	15.1028	0.464036	0.6453	0.974307	P52503	mut4_14 - wt_14	Ndufs6	NADH dehydrogenase [ubiquinone] iron-sulfur protein 6, mitochondrial
0.165664	13.2815	0.493003	0.625422	0.974307	P54726	mut4_14 - wt_14	Rad23a	UV excision repair protein RAD23 homolog A
0.128395	12.3433	0.450592	0.654944	0.974307	P54761	mut4_14 - wt_14	Ephb4	Ephrin type-B receptor 4
0.128786	16.6433	0.480716	0.633506	0.974307	P60766	mut4_14 - wt_14	Cdc42	Cell division control protein 42 homolog
-0.253332	12.4977	-0.451418	0.654774	0.974307	P61226	mut4_14 - wt_14	Rap2b	Ras-related protein Rap-2b
-0.125659	13.0111	-0.477003	0.636451	0.974307	P61406	mut4_14 - wt_14	Smg6	Telomerase-binding protein EST1A
-0.230444	10.5369	-0.49003	0.631941	0.974307	P61460	mut4_14 - wt_14	Depdc5	GATOR complex protein DEPDC5
-0.170404	14.2269	-0.480802	0.633446	0.974307	P62071	mut4_14 - wt_14	Rras2	Ras-related protein R-Ras2
-0.195709	12.7093	-0.467985	0.642573	0.974307	P62077	mut4_14 - wt_14	Timm8b	Mitochondrial import inner membrane translocase subunit Tim8 B
0.096923	18.7285	0.448061	0.656682	0.974307	P62301	mut4_14 - wt_14	Rps13	Small ribosomal subunit protein uS15
0.161321	15.5168	0.448159	0.656683	0.974307	P62307	mut4_14 - wt_14	Snrpf	Small nuclear ribonucleoprotein F
-0.170804	14.6226	-0.448773	0.656173	0.974307	P62488	mut4_14 - wt_14	Polr2g	DNA-directed RNA polymerase II subunit RPB7
-0.202693	12.6731	-0.460293	0.649913	0.974307	P62715	mut4_14 - wt_14	Ppp2cb	Serine/threonine-protein phosphatase 2A catalytic subunit beta isoform
0.11012	17.6809	0.487788	0.628535	0.974307	P62918	mut4_14 - wt_14	Rpl8	Large ribosomal subunit protein uL2
-0.230158	17.7274	-0.492782	0.625035	0.974307	P62962	mut4_14 - wt_14	Pfn1	Profilin-1
-0.112517	13.2445	-0.491194	0.626147	0.974307	P63139	mut4_14 - wt_14	Nfyb	Nuclear transcription factor Y subunit beta
0.155814	16.0387	0.449035	0.655986	0.974307	P67871	mut4_14 - wt_14	Csnk2b	Casein kinase II subunit beta
-0.293328	12.7209	-0.455838	0.654091	0.974307	P70324	mut4_14 - wt_14	Tbx3	T-box transcription factor TBX3
0.131585	16.3117	0.455854	0.651119	0.974307	P70398	mut4_14 - wt_14	Usp9x	Probable ubiquitin carboxyl-terminal hydrolase FAF-X
0.18362	14.9186	0.45588	0.652832	0.974307	P83887	mut4_14 - wt_14	Tubg1	Tubulin gamma-1 chain
0.199341	13.2629	0.477772	0.636004	0.974307	P97329	mut4_14 - wt_14	Kif20a	Kinesin-like protein KIF20A
0.140511	11.8853	0.455519	0.652064	0.974307	P97467	mut4_14 - wt_14	Pam	Peptidyl-glycine alpha-amidating monooxygenase
-0.303855	17.3995	-0.485142	0.630393	0.974307	Q03350	mut4_14 - wt_14	Thbs2	Thrombospondin-2
-0.157432	12.174	-0.462856	0.648104	0.974307	Q07231	mut4_14 - wt_14	Zscan21	Zinc finger and SCAN domain-containing protein 21
-0.337906	15.5765	-0.479921	0.634066	0.974307	Q07797	mut4_14 - wt_14	Lgals3bp	Galectin-3-binding protein
-0.133973	15.4885	-0.463771	0.645488	0.974307	Q07813	mut4_14 - wt_14	Bax	Apoptosis regulator BAX
0.175999	13.6432	0.459105	0.653427	0.974307	Q0VAV2	mut4_14 - wt_14	#N/A	#N/A
-0.131653	11.6148	-0.487587	0.628834	0.974307	Q14CH7	mut4_14 - wt_14	Aars2	Alanine--tRNA ligase, mitochondrial
-0.2916	13.3587	-0.477846	0.635528	0.974307	Q3TB82	mut4_14 - wt_14	Plekhf1	Pleckstrin homology domain-containing family F member 1
0.27364	10.6717	0.502779	0.634375	0.974307	Q3TDV8	mut4_14 - wt_14	#N/A	#N/A
-0.0904226	13.6075	-0.451329	0.654347	0.974307	Q3TMP1	mut4_14 - wt_14	Gtf3c3	General transcription factor IIIC, polypeptide 3
-0.269291	12.9069	-0.509654	0.624816	0.974307	Q3TYU2	mut4_14 - wt_14	#N/A	#N/A
0.230424	13.9534	0.458292	0.649383	0.974307	Q3TYX3	mut4_14 - wt_14	Smyd5	Histone-lysine N-trimethyltransferase SMYD5
-0.318073	12.3804	-0.494107	0.626225	0.974307	Q3U1F9	mut4_14 - wt_14	Pag1	Phosphoprotein associated with glycosphingolipid-enriched microdomains 1
-0.17597	11.7002	-0.457548	0.651652	0.974307	Q3UFB2	mut4_14 - wt_14	Znhit6	Box C/D snoRNA protein 1
-0.211978	12.6713	-0.476855	0.639343	0.974307	Q3UHD3	mut4_14 - wt_14	#N/A	#N/A
0.179292	12.4214	0.474748	0.637789	0.974307	Q3UHI0	mut4_14 - wt_14	Ccser2	Serine-rich coiled-coil domain-containing protein 2
0.317828	12.9951	0.479289	0.635144	0.974307	Q3UIR3	mut4_14 - wt_14	Dtx3l	E3 ubiquitin-protein ligase DTX3L
-0.161508	11.8659	-0.475816	0.637115	0.974307	Q3UJK4	mut4_14 - wt_14	Gtpbp2	GTP-binding protein 2
0.174338	12.0428	0.467827	0.642762	0.974307	Q3UK10	mut4_14 - wt_14	B9d2	B9 domain-containing protein 2
-0.143693	16.9787	-0.45522	0.651571	0.974307	Q3UMR5	mut4_14 - wt_14	Mcu	Calcium uniporter protein, mitochondrial
-0.281026	10.5845	-0.464837	0.652445	0.974307	Q3UPI1	mut4_14 - wt_14	#N/A	#N/A
-0.133423	13.1871	-0.458312	0.649441	0.974307	Q3URS9	mut4_14 - wt_14	Ccdc51	Mitochondrial potassium channel
0.3604	10.3383	0.493244	0.628725	0.974307	Q3USJ8	mut4_14 - wt_14	Fchsd2	F-BAR and double SH3 domains protein 2
-0.101119	13.1737	-0.451265	0.654393	0.974307	Q3UVG3	mut4_14 - wt_14	Fam91a1	Protein FAM91A1
0.200557	15.3302	0.491839	0.625695	0.974307	Q3V1T4	mut4_14 - wt_14	P3h1	Prolyl 3-hydroxylase 1
-0.115755	11.6192	-0.457736	0.65073	0.974307	Q3V3W4	mut4_14 - wt_14	Zbtb2	Zinc finger and BTB domain containing 2
0.281033	12.739	0.469933	0.645866	0.974307	Q505D7	mut4_14 - wt_14	Opa3	Optic atrophy 3 protein homolog
0.288015	11.2669	0.499258	0.631782	0.974307	Q5DTU0	mut4_14 - wt_14	Afap1l2	Actin filament-associated protein 1-like 2
0.124189	13.3875	0.470508	0.640712	0.974307	Q5SQX6	mut4_14 - wt_14	Cyfip2	Cytoplasmic FMR1-interacting protein 2
0.333465	15.6181	0.474503	0.637888	0.974307	Q5SYD0	mut4_14 - wt_14	Myo1d	Unconventional myosin-Id
-0.197893	12.0992	-0.48542	0.630441	0.974307	Q5U430	mut4_14 - wt_14	Ubr3	E3 ubiquitin-protein ligase UBR3
0.123475	13.8495	0.478112	0.635341	0.974307	Q5U4C3	mut4_14 - wt_14	Scaf1	Splicing factor, arginine/serine-rich 19
0.163103	17.3301	0.460062	0.648124	0.974307	Q60668	mut4_14 - wt_14	Hnrnpd	Heterogeneous nuclear ribonucleoprotein D0
0.214737	11.9264	0.462794	0.650349	0.974307	Q60961	mut4_14 - wt_14	#N/A	#N/A
0.13661	14.1627	0.45358	0.65274	0.974307	Q61166	mut4_14 - wt_14	Mapre1	Microtubule-associated protein RP/EB family member 1
0.210245	15.1034	0.467766	0.642654	0.974307	Q61206	mut4_14 - wt_14	Pafah1b2	Platelet-activating factor acetylhydrolase IB subunit alpha2
0.130937	12.7179	0.466447	0.643822	0.974307	Q61239	mut4_14 - wt_14	Fnta	Protein farnesyltransferase/geranylgeranyltransferase type-1 subunit alpha
0.109164	12.519	0.48032	0.633785	0.974307	Q62077	mut4_14 - wt_14	Plcg1	1-phosphatidylinositol 4,5-bisphosphate phosphodiesterase gamma-1
0.130102	16.1172	0.468984	0.641792	0.974307	Q62193	mut4_14 - wt_14	Rpa2	Replication protein A 32 kDa subunit
0.1251	15.1217	0.483271	0.631708	0.974307	Q62318	mut4_14 - wt_14	Trim28	Transcription intermediary factor 1-beta
0.206753	13.1339	0.477809	0.637382	0.974307	Q64317	mut4_14 - wt_14	Dlx1	Homeobox protein DLX-1
0.122952	13.9235	0.452976	0.653171	0.974307	Q64514	mut4_14 - wt_14	Tpp2	Tripeptidyl-peptidase 2
-0.264919	12.6687	-0.489835	0.636546	0.974307	Q66X05	mut4_14 - wt_14	#N/A	#N/A
-0.11249	12.5298	-0.44934	0.655912	0.974307	Q69Z38	mut4_14 - wt_14	Peak1	Inactive tyrosine-protein kinase PEAK1
0.121773	14.058	0.486771	0.629249	0.974307	Q6A065	mut4_14 - wt_14	Cep170	Centrosomal protein of 170 kDa
0.105039	14.0016	0.478124	0.635332	0.974307	Q6A4J8	mut4_14 - wt_14	Usp7	Ubiquitin carboxyl-terminal hydrolase 7
-0.141619	15.2522	-0.468991	0.641786	0.974307	Q6NZF1	mut4_14 - wt_14	Zc3h11a	Zinc finger CCCH domain-containing protein 11A
0.107269	11.645	0.484837	0.630941	0.974307	Q6NZR2	mut4_14 - wt_14	Msantd2	Myb/SANT-like DNA-binding domain-containing protein 2
-0.127679	12.1134	-0.45479	0.654265	0.974307	Q6P3Z3	mut4_14 - wt_14	Thap4	Peroxynitrite isomerase THAP4
0.248803	10.9405	0.461205	0.649269	0.974307	Q6P4T1	mut4_14 - wt_14	Snx19	Sorting nexin-19
0.238889	10.7685	0.495394	0.625573	0.974307	Q6P5D4	mut4_14 - wt_14	Cep135	Centrosomal protein of 135 kDa
0.196626	11.3736	0.471058	0.643086	0.974307	Q6P6M5	mut4_14 - wt_14	Pex11g	Peroxisomal membrane protein 11C
-0.154431	13.6223	-0.490031	0.627207	0.974307	Q6PAV2	mut4_14 - wt_14	Herc4	Probable E3 ubiquitin-protein ligase HERC4
-0.239531	12.2324	-0.451725	0.656194	0.974307	Q6PCZ4	mut4_14 - wt_14	Magee1	Melanoma-associated antigen E1
-0.170333	12.3424	-0.488637	0.628184	0.974307	Q6ZPK0	mut4_14 - wt_14	Phf21a	PHD finger protein 21A
0.215943	14.4617	0.457943	0.649631	0.974307	Q70IV5	mut4_14 - wt_14	Synm	Synemin
0.13722	14.2557	0.448032	0.656703	0.974307	Q71LX4	mut4_14 - wt_14	Tln2	Talin-2
0.182213	16.8337	0.474695	0.637752	0.974307	Q78PY7	mut4_14 - wt_14	Snd1	Staphylococcal nuclease domain-containing protein 1
-0.202574	12.5419	-0.477288	0.638189	0.974307	Q78YY6	mut4_14 - wt_14	Dnajc15	DnaJ homolog subfamily C member 15
0.322596	13.3601	0.494184	0.630426	0.974307	Q792Z1	mut4_14 - wt_14	Try10	Trypsin 10
0.126948	14.3472	0.473702	0.638454	0.974307	Q7TMB8	mut4_14 - wt_14	Cyfip1	Cytoplasmic FMR1-interacting protein 1
0.226254	11.4722	0.472615	0.642654	0.974307	Q7TMV1	mut4_14 - wt_14	#N/A	#N/A
0.149721	12.3303	0.479815	0.634381	0.974307	Q7TN29	mut4_14 - wt_14	Smap2	Stromal membrane-associated protein 2
-0.17362	11.475	-0.466483	0.645772	0.974307	Q7TN98	mut4_14 - wt_14	Cpeb4	Cytoplasmic polyadenylation element-binding protein 4
0.308728	13.8808	0.484525	0.630903	0.974307	Q7TPW1	mut4_14 - wt_14	Nexn	Nexilin
-0.143616	12.7169	-0.461482	0.647114	0.974307	Q7TSE6	mut4_14 - wt_14	Stk38l	Serine/threonine-protein kinase 38-like
0.189315	14.1891	0.483412	0.631609	0.974307	Q80SW1	mut4_14 - wt_14	Ahcyl1	S-adenosylhomocysteine hydrolase-like protein 1
0.131047	13.6426	0.490048	0.62695	0.974307	Q80TL7	mut4_14 - wt_14	Mon2	Protein MON2 homolog
-0.0924288	13.8964	-0.472997	0.638952	0.974307	Q80U93	mut4_14 - wt_14	Nup214	Nuclear pore complex protein Nup214
-0.133015	14.9469	-0.45522	0.651571	0.974307	Q80UM3	mut4_14 - wt_14	Naa15	N-alpha-acetyltransferase 15, NatA auxiliary subunit
-0.205952	11.0147	-0.498405	0.625639	0.974307	Q80UP8	mut4_14 - wt_14	Slc20a2	Sodium-dependent phosphate transporter 2
-0.116334	14.0836	-0.482543	0.63222	0.974307	Q80V53	mut4_14 - wt_14	Chst14	Carbohydrate sulfotransferase 14
0.243165	12.4386	0.478164	0.63963	0.974307	Q80V76	mut4_14 - wt_14	Pygo2	Pygopus 2
-0.139665	13.5047	-0.460348	0.648068	0.974307	Q80VP0	mut4_14 - wt_14	Tecpr1	Tectonin beta-propeller repeat-containing protein 1
0.107867	14.4095	0.487703	0.628594	0.974307	Q80X85	mut4_14 - wt_14	Mrps7	Small ribosomal subunit protein uS7m
0.223557	12.298	0.471057	0.640559	0.974307	Q8BFQ6	mut4_14 - wt_14	Slc49a4	Solute carrier family 49 member 4
-0.275081	11.8687	-0.478107	0.637616	0.974307	Q8BFY7	mut4_14 - wt_14	Pimreg	Protein PIMREG
-0.131134	15.1046	-0.456036	0.650989	0.974307	Q8BFY9	mut4_14 - wt_14	Tnpo1	Transportin-1
0.207019	14.0943	0.44789	0.656805	0.974307	Q8BH64	mut4_14 - wt_14	Ehd2	EH domain-containing protein 2
-0.151176	12.7213	-0.480394	0.633888	0.974307	Q8BH73	mut4_14 - wt_14	Qpctl	Glutaminyl-peptide cyclotransferase-like protein
-0.110727	14.6409	-0.461909	0.64681	0.974307	Q8BHD7	mut4_14 - wt_14	Ptbp3	Polypyrimidine tract-binding protein 3
-0.126151	11.6818	-0.461398	0.647322	0.974307	Q8BHJ9	mut4_14 - wt_14	Slu7	Pre-mRNA-splicing factor SLU7
-0.180865	13.8811	-0.479907	0.634076	0.974307	Q8BK64	mut4_14 - wt_14	Ahsa1	Activator of 90 kDa heat shock protein ATPase homolog 1
0.143109	11.8678	0.471285	0.640486	0.974307	Q8BL48	mut4_14 - wt_14	Unk	RING finger protein unkempt homolog
0.116408	12.6766	0.449913	0.655429	0.974307	Q8BND5	mut4_14 - wt_14	Qsox1	Sulfhydryl oxidase 1
0.146163	14.9578	0.462916	0.646095	0.974307	Q8BRH0	mut4_14 - wt_14	Tmtc3	Protein O-mannosyl-transferase TMTC3
0.181775	11.2632	0.46615	0.644908	0.974307	Q8BWS5	mut4_14 - wt_14	Gprin3	G protein-regulated inducer of neurite outgrowth 3
0.132475	12.6296	0.466871	0.643288	0.974307	Q8C180	mut4_14 - wt_14	Frs2	Fibroblast growth factor receptor substrate 2
-0.266063	12.2215	-0.480812	0.634312	0.974307	Q8C460	mut4_14 - wt_14	Eri3	ERI1 exoribonuclease 3
-0.17137	12.9517	-0.481082	0.633324	0.974307	Q8C4M7	mut4_14 - wt_14	Cenpu	Centromere protein U
-0.13709	12.5072	-0.482446	0.632289	0.974307	Q8C6B2	mut4_14 - wt_14	Rtkn	Rhotekin
0.113922	14.5668	0.473841	0.638356	0.974307	Q8C8U0	mut4_14 - wt_14	Ppfibp1	Liprin-beta-1
0.191657	12.0825	0.493649	0.625768	0.974307	Q8C9S4	mut4_14 - wt_14	Ccdc186	Coiled-coil domain-containing protein 186
-0.163952	18.1935	-0.490831	0.626401	0.974307	Q8CAQ8	mut4_14 - wt_14	Immt	MICOS complex subunit Mic60
-0.151357	12.2681	-0.480627	0.633645	0.974307	Q8CDJ8	mut4_14 - wt_14	Ston1	Stonin-1
-0.115687	12.8759	-0.458085	0.649602	0.974307	Q8CEC6	mut4_14 - wt_14	Ppwd1	Peptidylprolyl isomerase domain and WD repeat-containing protein 1
-0.157372	14.853	-0.464991	0.644622	0.974307	Q8CGF7	mut4_14 - wt_14	Tcerg1	Transcription elongation regulator 1
0.195163	11.9002	0.455949	0.654012	0.974307	Q8CHQ0	mut4_14 - wt_14	Fbxo4	F-box only protein 4
0.150248	14.0766	0.487533	0.628714	0.974307	Q8CIN4	mut4_14 - wt_14	Pak2	Serine/threonine-protein kinase PAK 2
0.142036	14.0122	0.464786	0.644767	0.974307	Q8JZN7	mut4_14 - wt_14	Rhot2	Mitochondrial Rho GTPase 2
0.129611	13.1945	0.455835	0.651133	0.974307	Q8JZV7	mut4_14 - wt_14	Amdhd2	N-acetylglucosamine-6-phosphate deacetylase
0.205272	12.8962	0.447895	0.657387	0.974307	Q8JZZ7	mut4_14 - wt_14	Adgrl2	Adhesion G protein-coupled receptor L2
0.120597	12.7109	0.48308	0.631919	0.974307	Q8K0D7	mut4_14 - wt_14	Get1	Guided entry of tail-anchored proteins factor 1
0.295941	11.4096	0.474621	0.638544	0.974307	Q8K0U4	mut4_14 - wt_14	Hspa12a	Heat shock 70 kDa protein 12A
0.188008	11.0621	0.463218	0.647644	0.974307	Q8K1L5	mut4_14 - wt_14	Ppp1r11	E3 ubiquitin-protein ligase PPP1R11
0.164358	12.122	0.455941	0.651655	0.974307	Q8K1N1	mut4_14 - wt_14	Pnpla8	Calcium-independent phospholipase A2-gamma
0.159125	14.1539	0.47461	0.637813	0.974307	Q8K215	mut4_14 - wt_14	Lyrm4	LYR motif-containing protein 4
-0.129604	15.2471	-0.451017	0.65457	0.974307	Q8K273	mut4_14 - wt_14	Mmgt1	ER membrane protein complex subunit 5
-0.121054	12.0046	-0.471109	0.640522	0.974307	Q8K337	mut4_14 - wt_14	Inpp5b	Type II inositol 1,4,5-trisphosphate 5-phosphatase
-0.139285	12.3209	-0.459141	0.649183	0.974307	Q8K341	mut4_14 - wt_14	Atat1	Alpha-tubulin N-acetyltransferase 1
-0.288267	11.8705	-0.475086	0.637802	0.974307	Q8K449	mut4_14 - wt_14	Abca9	ATP-binding cassette sub-family A member 9
0.284796	11.9577	0.486319	0.62981	0.974307	Q8K4D3	mut4_14 - wt_14	Slc36a1	Proton-coupled amino acid transporter 1
0.117964	12.2842	0.453135	0.653203	0.974307	Q8R0F3	mut4_14 - wt_14	Sumf1	Formylglycine-generating enzyme
0.286056	10.8345	0.490944	0.633501	0.974307	Q8R1N0	mut4_14 - wt_14	#N/A	#N/A
0.116358	13.0281	0.470327	0.640993	0.974307	Q8R1Z9	mut4_14 - wt_14	Rnf121	E3 ubiquitin ligase Rnf121
-0.147886	16.7631	-0.449931	0.655345	0.974307	Q8R2M2	mut4_14 - wt_14	Dnttip2	Deoxynucleotidyltransferase terminal-interacting protein 2
-0.141742	13.4435	-0.468785	0.641932	0.974307	Q8R3C0	mut4_14 - wt_14	Mcmbp	Mini-chromosome maintenance complex-binding protein
-0.255146	11.1804	-0.451323	0.656984	0.974307	Q8R3V6	mut4_14 - wt_14	Cuedc1	CUE domain-containing protein 1
0.163174	12.8195	0.490459	0.626662	0.974307	Q8VC30	mut4_14 - wt_14	Tkfc	Triokinase/FMN cyclase
-0.232205	12.0673	-0.484537	0.632478	0.974307	Q8VCQ3	mut4_14 - wt_14	Nrbf2	Nuclear receptor-binding factor 2
-0.118345	16.3304	-0.474177	0.638118	0.974307	Q8VH51	mut4_14 - wt_14	Rbm39	RNA-binding protein 39
-0.112068	13.1791	-0.478339	0.635181	0.974307	Q8VHH5	mut4_14 - wt_14	Agap3	Arf-GAP with GTPase, ANK repeat and PH domain-containing protein 3
0.134006	11.9572	0.455916	0.651075	0.974307	Q8VI36	mut4_14 - wt_14	Pxn	Paxillin
-0.0989961	13.8349	-0.480064	0.633966	0.974307	Q91VN6	mut4_14 - wt_14	Ddx41	Probable ATP-dependent RNA helicase DDX41
-0.21917	10.792	-0.483527	0.633003	0.974307	Q91VT8	mut4_14 - wt_14	Smim14	Small integral membrane protein 14
0.12395	12.4541	0.477595	0.635945	0.974307	Q91WC9	mut4_14 - wt_14	Daglb	Diacylglycerol lipase-beta
-0.136435	16.8764	-0.448607	0.656292	0.974307	Q91YN9	mut4_14 - wt_14	Bag2	BAG family molecular chaperone regulator 2
-0.140861	12.6972	-0.470716	0.640639	0.974307	Q91YP0	mut4_14 - wt_14	L2hgdh	L-2-hydroxyglutarate dehydrogenase, mitochondrial
-0.144755	14.2652	-0.454313	0.652218	0.974307	Q91YS8	mut4_14 - wt_14	Camk1	Calcium/calmodulin-dependent protein kinase type 1
0.136548	12.7015	0.462988	0.646361	0.974307	Q91ZW2	mut4_14 - wt_14	Pofut1	GDP-fucose protein O-fucosyltransferase 1
-0.138873	13.1487	-0.491812	0.626053	0.974307	Q920F6	mut4_14 - wt_14	Smc1b	Structural maintenance of chromosomes protein 1B
0.305891	11.1303	0.459532	0.657287	0.974307	Q920R0	mut4_14 - wt_14	Als2	Alsin
-0.247894	12.1246	-0.480144	0.637403	0.974307	Q921R4	mut4_14 - wt_14	Dnajc14	DnaJ homolog subfamily C member 14
-0.205662	12.2449	-0.454917	0.653008	0.974307	Q924D0	mut4_14 - wt_14	Rtn4ip1	Reticulon-4-interacting protein 1, mitochondrial
-0.179751	14.1878	-0.447636	0.65713	0.974307	Q924Z6	mut4_14 - wt_14	Xpo6	Exportin-6
0.202829	12.7995	0.468123	0.643018	0.974307	Q99J93	mut4_14 - wt_14	Ifitm2	Interferon-induced transmembrane protein 2
0.264324	10.0405	0.459381	0.655265	0.974307	Q99JP0	mut4_14 - wt_14	Map4k3	Mitogen-activated protein kinase kinase kinase kinase 3
0.120779	13.4977	0.45764	0.649847	0.974307	Q99LG2	mut4_14 - wt_14	Tnpo2	Transportin-2
0.21866	15.6601	0.476288	0.636628	0.974307	Q99M28	mut4_14 - wt_14	Rnps1	RNA-binding protein with serine-rich domain 1
0.179334	12.8835	0.453577	0.652968	0.974307	Q99MB2	mut4_14 - wt_14	Mtfr1	Mitochondrial fission regulator 1
-0.215739	11.7512	-0.467561	0.648101	0.974307	Q99MR1	mut4_14 - wt_14	Gigyf1	GRB10-interacting GYF protein 1
-0.268274	18.3278	-0.4942	0.624482	0.974307	Q9CQC9	mut4_14 - wt_14	Sar1b	GTP-binding protein SAR1b
0.156946	15.3066	0.451448	0.654262	0.974307	Q9CQM9	mut4_14 - wt_14	Glrx3	Glutaredoxin-3
0.261444	11.4827	0.478055	0.64457	0.974307	Q9CR75	mut4_14 - wt_14	Tnfrsf12a	Tumor necrosis factor receptor superfamily member 12A
-0.194763	15.8115	-0.489461	0.627361	0.974307	Q9CRB2	mut4_14 - wt_14	Nhp2	H/ACA ribonucleoprotein complex subunit 2
0.159505	12.4224	0.469695	0.64161	0.974307	Q9CWZ7	mut4_14 - wt_14	Napg	Gamma-soluble NSF attachment protein
-0.163108	12.5351	-0.485821	0.630347	0.974307	Q9CXL1	mut4_14 - wt_14	Tmem50a	Transmembrane protein 50A
0.199425	15.2727	0.448924	0.656065	0.974307	Q9CXW3	mut4_14 - wt_14	Cacybp	Calcyclin-binding protein
0.240671	11.7805	0.466369	0.6449	0.974307	Q9CY28	mut4_14 - wt_14	Gtpbp8	GTP-binding protein 8
-0.14863	15.0644	-0.458694	0.649097	0.974307	Q9CZ30	mut4_14 - wt_14	Ola1	Obg-like ATPase 1
-0.19782	11.7505	-0.492964	0.627019	0.974307	Q9CZB6	mut4_14 - wt_14	Med7	Mediator of RNA polymerase II transcription subunit 7
-0.142911	12.1577	-0.484791	0.630883	0.974307	Q9CZN8	mut4_14 - wt_14	Qrsl1	Glutamyl-tRNA(Gln) amidotransferase subunit A, mitochondrial
0.252673	10.923	0.485542	0.639464	0.974307	Q9CZP7	mut4_14 - wt_14	Cdc37l1	Hsp90 co-chaperone Cdc37-like 1
-0.168672	12.8274	-0.479893	0.634162	0.974307	Q9CZR3	mut4_14 - wt_14	Tomm40l	Mitochondrial import receptor subunit TOM40B
0.114436	13.89	0.451653	0.654116	0.974307	Q9CZX7	mut4_14 - wt_14	Pip4p2	Type 2 phosphatidylinositol 4,5-bisphosphate 4-phosphatase
0.255965	16.1377	0.471968	0.639679	0.974307	Q9D023	mut4_14 - wt_14	Mpc2	Mitochondrial pyruvate carrier 2
0.130366	12.7248	0.490892	0.627008	0.974307	Q9D0F4	mut4_14 - wt_14	Nkap	NF-kappa-B-activating protein
-0.11351	14.4656	-0.477863	0.635517	0.974307	Q9D1H8	mut4_14 - wt_14	Mrpl53	Large ribosomal subunit protein mL53
-0.157976	12.6921	-0.461423	0.647228	0.974307	Q9D1P4	mut4_14 - wt_14	Chordc1	Cysteine and histidine-rich domain-containing protein 1
-0.109566	13.713	-0.448725	0.65643	0.974307	Q9D3G5	mut4_14 - wt_14	Stx11	Syntaxin-11
0.17668	12.738	0.467008	0.643191	0.974307	Q9D404	mut4_14 - wt_14	Oxsm	3-oxoacyl-[acyl-carrier-protein] synthase, mitochondrial
0.183684	11.9191	0.479869	0.635565	0.974307	Q9D4C5	mut4_14 - wt_14	Eaf1	ELL-associated factor 1
-0.129651	12.6389	-0.492914	0.624942	0.974307	Q9D4H2	mut4_14 - wt_14	Gcc1	GRIP and coiled-coil domain-containing protein 1
-0.149534	17.9135	-0.456819	0.650432	0.974307	Q9D6Z1	mut4_14 - wt_14	Nop56	Nucleolar protein 56
0.0956485	16.1495	0.479728	0.634202	0.974307	Q9D706	mut4_14 - wt_14	Rpap3	RNA polymerase II-associated protein 3
-0.148301	16.0059	-0.467856	0.64259	0.974307	Q9D898	mut4_14 - wt_14	Arpc5l	Actin-related protein 2/3 complex subunit 5-like protein
0.231554	15.606	0.455027	0.653085	0.974307	Q9D8X1	mut4_14 - wt_14	Cutc	Copper homeostasis protein cutC homolog
0.149105	12.7798	0.472125	0.639568	0.974307	Q9DBS9	mut4_14 - wt_14	Osbpl3	Oxysterol-binding protein-related protein 3
0.147254	13.4154	0.458106	0.649515	0.974307	Q9DBV4	mut4_14 - wt_14	Mxra8	Matrix remodeling-associated protein 8
0.176475	13.3044	0.467294	0.642988	0.974307	Q9DC29	mut4_14 - wt_14	Abcb6	ATP-binding cassette sub-family B member 6
-0.110273	15.8689	-0.450755	0.654757	0.974307	Q9EP72	mut4_14 - wt_14	Emc7	ER membrane protein complex subunit 7
0.0973393	16.2454	0.480234	0.633846	0.974307	Q9EPE9	mut4_14 - wt_14	Atp13a1	Endoplasmic reticulum transmembrane helix translocase
0.215403	13.8542	0.45617	0.650894	0.974307	Q9EPK6	mut4_14 - wt_14	Sil1	Nucleotide exchange factor SIL1
-0.108483	12.1846	-0.460108	0.648592	0.974307	Q9EQ28	mut4_14 - wt_14	Pold3	DNA polymerase delta subunit 3
-0.139812	13.3977	-0.46517	0.644568	0.974307	Q9EQN3	mut4_14 - wt_14	Tsc22d4	TSC22 domain family protein 4
0.163092	15.4913	0.492689	0.6251	0.974307	Q9ET30	mut4_14 - wt_14	Tm9sf3	Transmembrane 9 superfamily member 3
-0.174374	12.5617	-0.450824	0.654708	0.974307	Q9JHC9	mut4_14 - wt_14	Elf2	ETS-related transcription factor Elf-2
-0.238271	13.6537	-0.46395	0.645361	0.974307	Q9JJV2	mut4_14 - wt_14	Pfn2	Profilin-2
-0.315593	14.0212	-0.459942	0.6493	0.974307	Q9JJY3	mut4_14 - wt_14	Smpd3	Sphingomyelin phosphodiesterase 3
-0.193616	11.3044	-0.479811	0.634892	0.974307	Q9JKS5	mut4_14 - wt_14	Habp4	Intracellular hyaluronan-binding protein 4
0.320844	13.8367	0.487443	0.629112	0.974307	Q9JKW0	mut4_14 - wt_14	Arl6ip1	ADP-ribosylation factor-like protein 6-interacting protein 1
0.290913	11.7799	0.475279	0.638623	0.974307	Q9JKZ2	mut4_14 - wt_14	Slc5a3	Sodium/myo-inositol cotransporter
-0.187711	13.2673	-0.467331	0.643036	0.974307	Q9JM93	mut4_14 - wt_14	Arl6ip4	ADP-ribosylation factor-like protein 6-interacting protein 4
0.184907	18.1573	0.470417	0.640777	0.974307	Q9QXS1	mut4_14 - wt_14	Plec	Plectin
0.103021	12.9292	0.460802	0.647827	0.974307	Q9QYI5	mut4_14 - wt_14	Dnajb2	DnaJ homolog subfamily B member 2
-0.123887	13.8256	-0.484394	0.630919	0.974307	Q9QYY8	mut4_14 - wt_14	Spast	Spastin
-0.148747	12.7879	-0.460685	0.64768	0.974307	Q9R008	mut4_14 - wt_14	Mvk	Mevalonate kinase
-0.173746	13.2632	-0.492396	0.625553	0.974307	Q9WUP4	mut4_14 - wt_14	Srd5a3	Polyprenol reductase
-0.257986	10.4429	-0.473786	0.64749	0.974307	Q9WV72	mut4_14 - wt_14	Asb3	Ankyrin repeat and SOCS box protein 3
0.347364	15.0625	0.465279	0.644568	0.974307	Q9Z0G4	mut4_14 - wt_14	Ccn5	CCN family member 5
-0.184288	16.3919	-0.493514	0.624522	0.974307	Q9Z1G4	mut4_14 - wt_14	Atp6v0a1	V-type proton ATPase 116 kDa subunit a 1
-0.174376	12.5792	-0.449721	0.656191	0.974307	Q9Z2L7	mut4_14 - wt_14	Crlf3	Cytokine receptor-like factor 3
0.137198	12.7101	0.447291	0.657538	0.974337	Q5DTX6	mut4_14 - wt_14	Jcad	Junctional cadherin 5-associated protein
-0.215521	10.7823	-0.461125	0.657669	0.974338	Q69ZL1	mut4_14 - wt_14	#N/A	#N/A
-0.115899	13.2585	-0.441931	0.661073	0.974402	A2BE28	mut4_14 - wt_14	Las1l	Ribosomal biogenesis protein LAS1L
0.168677	12.21	0.442486	0.661154	0.974402	A2RSY6	mut4_14 - wt_14	Trmt1l	TRMT1-like protein
0.233469	11.4284	0.442883	0.664355	0.974402	O35261	mut4_14 - wt_14	E2f3	Transcription factor E2F3
0.141228	14.4302	0.445227	0.65871	0.974402	O35963	mut4_14 - wt_14	Rab33b	Ras-related protein Rab-33B
0.124723	15.1512	0.437287	0.664407	0.974402	O88554	mut4_14 - wt_14	Parp2	Poly [ADP-ribose] polymerase 2
0.242369	14.6604	0.44034	0.662214	0.974402	P06801	mut4_14 - wt_14	Me1	NADP-dependent malic enzyme
-0.169108	13.7339	-0.442235	0.661334	0.974402	P20615	mut4_14 - wt_14	Hoxb9	Homeobox protein Hox-B9
0.116644	15.8047	0.4423	0.660808	0.974402	P30999	mut4_14 - wt_14	Ctnnd1	Catenin delta-1
0.199268	17.4525	0.44072	0.661942	0.974402	P35279	mut4_14 - wt_14	Rab6a	Ras-related protein Rab-6A
0.162611	17.1653	0.438894	0.663252	0.974402	P46978	mut4_14 - wt_14	Stt3a	Dolichyl-diphosphooligosaccharide--protein glycosyltransferase subunit STT3A
0.188108	13.1499	0.440807	0.661948	0.974402	P47226	mut4_14 - wt_14	Tes	Testin
0.17639	14.7918	0.444979	0.658888	0.974402	P62342	mut4_14 - wt_14	Selenot	Thioredoxin reductase-like selenoprotein T
-0.229105	17.2175	-0.440562	0.662054	0.974402	Q02013	mut4_14 - wt_14	Aqp1	Aquaporin-1
0.162299	14.4759	0.442048	0.660989	0.974402	Q3TUH1	mut4_14 - wt_14	Tamm41	Phosphatidate cytidylyltransferase, mitochondrial
-0.106403	12.5264	-0.43733	0.664376	0.974402	Q5NCF2	mut4_14 - wt_14	Trappc1	Trafficking protein particle complex subunit 1
-0.0977723	13.0456	-0.441636	0.661426	0.974402	Q61084	mut4_14 - wt_14	Map3k3	Mitogen-activated protein kinase kinase kinase 3
0.139428	15.7966	0.437019	0.664599	0.974402	Q61316	mut4_14 - wt_14	Hspa4	Heat shock 70 kDa protein 4
-0.160856	16.6792	-0.445245	0.658698	0.974402	Q61941	mut4_14 - wt_14	Nnt	NAD(P) transhydrogenase, mitochondrial
-0.129855	13.3451	-0.437458	0.664284	0.974402	Q62481	mut4_14 - wt_14	Vps72	Vacuolar protein sorting-associated protein 72 homolog
-0.0981751	13.0279	-0.439783	0.662614	0.974402	Q64127	mut4_14 - wt_14	Trim24	Transcription intermediary factor 1-alpha
-0.103115	18.3495	-0.440257	0.662274	0.974402	Q6ZWU9	mut4_14 - wt_14	Rps27	Small ribosomal subunit protein eS27
-0.152711	12.2406	-0.441185	0.6624	0.974402	Q80UN9	mut4_14 - wt_14	Trit1	tRNA dimethylallyltransferase
0.140866	11.9238	0.444794	0.659163	0.974402	Q80WC1	mut4_14 - wt_14	Ubn2	Ubinuclein-2
0.174524	11.9661	0.443293	0.661774	0.974402	Q80XC3	mut4_14 - wt_14	Usp6nl	USP6 N-terminal-like protein
0.128286	14.6895	0.437517	0.664241	0.974402	Q8BGA9	mut4_14 - wt_14	Oxa1l	Mitochondrial inner membrane protein OXA1L
0.15947	12.9127	0.444169	0.659468	0.974402	Q8BH60	mut4_14 - wt_14	Gopc	Golgi-associated PDZ and coiled-coil motif-containing protein
0.112653	13.289	0.437543	0.664223	0.974402	Q8BQZ5	mut4_14 - wt_14	Cpsf4	Cleavage and polyadenylation specificity factor subunit 4
0.217568	13.0179	0.440401	0.663347	0.974402	Q8BR21	mut4_14 - wt_14	Fam180a	Protein FAM180A
0.259953	12.8892	0.458923	0.661086	0.974402	Q8BZQ2	mut4_14 - wt_14	#N/A	#N/A
-0.142432	13.4164	-0.440197	0.662317	0.974402	Q8C1F4	mut4_14 - wt_14	Csgalnact2	Chondroitin sulfate N-acetylgalactosaminyltransferase 2
-0.124001	15.4586	-0.437008	0.664608	0.974402	Q8CFI7	mut4_14 - wt_14	Polr2b	DNA-directed RNA polymerase II subunit RPB2
-0.0900545	12.7246	-0.439115	0.663093	0.974402	Q8CI71	mut4_14 - wt_14	Vps50	Syndetin
-0.134191	13.4705	-0.441883	0.661107	0.974402	Q8K202	mut4_14 - wt_14	Polr1e	DNA-directed RNA polymerase I subunit RPA49
-0.106157	12.9361	-0.442825	0.660432	0.974402	Q8R3G1	mut4_14 - wt_14	Ppp1r8	Nuclear inhibitor of protein phosphatase 1
0.359533	11.5087	0.447874	0.658514	0.974402	Q8VHC3	mut4_14 - wt_14	Selenom	Selenoprotein M
-0.134389	13.6323	-0.441353	0.661487	0.974402	Q91V81	mut4_14 - wt_14	Rbm42	RNA-binding protein 42
0.307525	10.708	0.446374	0.661106	0.974402	Q91XC8	mut4_14 - wt_14	Dap	Death-associated protein 1
0.17616	13.6365	0.438489	0.663543	0.974402	Q91Z38	mut4_14 - wt_14	Ttc1	Tetratricopeptide repeat protein 1
-0.203944	14.2647	-0.444968	0.658896	0.974402	Q99JB8	mut4_14 - wt_14	Pacsin3	Protein kinase C and casein kinase II substrate protein 3
0.168237	18.6558	0.445139	0.659695	0.974402	Q99JI6	mut4_14 - wt_14	Rap1b	Ras-related protein Rap-1b
0.302762	12.9033	0.446137	0.658861	0.974402	Q9CQE1	mut4_14 - wt_14	Nipsnap3b	Protein NipSnap homolog 3B
0.183313	12.1966	0.448195	0.658482	0.974402	Q9CWS0	mut4_14 - wt_14	Ddah1	N(G),N(G)-dimethylarginine dimethylaminohydrolase 1
0.179494	15.5757	0.439425	0.662871	0.974402	Q9CYD3	mut4_14 - wt_14	Crtap	Cartilage-associated protein
0.279967	12.2557	0.454802	0.658451	0.974402	Q9D2V5	mut4_14 - wt_14	Aar2	Protein AAR2 homolog
-0.132633	16.5564	-0.44008	0.662401	0.974402	Q9EQH3	mut4_14 - wt_14	Vps35	Vacuolar protein sorting-associated protein 35
-0.222449	13.4559	-0.44101	0.661802	0.974402	Q9ESL4	mut4_14 - wt_14	Map3k20	Mitogen-activated protein kinase kinase kinase 20
0.162834	13.6302	0.452733	0.660832	0.974402	Q9JIP6	mut4_14 - wt_14	#N/A	#N/A
0.218844	13.7532	0.445268	0.658681	0.974402	Q9JM14	mut4_14 - wt_14	Nt5c	5'(3')-deoxyribonucleotidase, cytosolic type
0.170198	14.4991	0.437076	0.664558	0.974402	Q9QXS6	mut4_14 - wt_14	Dbn1	Drebrin
0.277801	12.7566	0.455028	0.663744	0.974402	Q9R269	mut4_14 - wt_14	#N/A	#N/A
-0.108464	16.6694	-0.437114	0.664531	0.974402	Q9WV32	mut4_14 - wt_14	Arpc1b	Actin-related protein 2/3 complex subunit 1B
-0.145881	13.9077	-0.439631	0.662723	0.974402	Q9Z1T1	mut4_14 - wt_14	Ap3b1	AP-3 complex subunit beta-1
-0.16406	13.3624	-0.443346	0.660058	0.974402	Q9Z1Y4	mut4_14 - wt_14	Trip6	Thyroid receptor-interacting protein 6
-0.150666	15.1771	-0.436437	0.665018	0.974622	P52875	mut4_14 - wt_14	Tmem165	Transmembrane protein 165
-0.115678	13.7881	-0.436472	0.664993	0.974622	Q80X50	mut4_14 - wt_14	Ubap2l	Ubiquitin-associated protein 2-like
-0.120141	17.6831	-0.435196	0.66591	0.974976	P17225	mut4_14 - wt_14	Ptbp1	Polypyrimidine tract-binding protein 1
-0.155808	12.6198	-0.437311	0.665705	0.974976	P37913	mut4_14 - wt_14	Lig1	DNA ligase 1
-0.261356	14.1163	-0.436643	0.665542	0.974976	P62774	mut4_14 - wt_14	Mtpn	Myotrophin
-0.123198	12.5791	-0.435426	0.665745	0.974976	Q61733	mut4_14 - wt_14	Mrps31	Small ribosomal subunit protein mS31
0.109273	16.5235	0.435375	0.665781	0.974976	Q6P5D8	mut4_14 - wt_14	Smchd1	Structural maintenance of chromosomes flexible hinge domain-containing protein 1
-0.140183	15.8261	-0.434989	0.666059	0.975004	Q6ZWR6	mut4_14 - wt_14	Syne1	Nesprin-1
0.0772365	19.123	0.434773	0.666215	0.97504	P97351	mut4_14 - wt_14	Rps3a	Small ribosomal subunit protein eS1
-0.311944	12.6981	-0.433837	0.667027	0.976039	P52927	mut4_14 - wt_14	Hmga2	High mobility group protein HMGI-C
0.0863193	14.9226	0.433189	0.667355	0.976136	P46061	mut4_14 - wt_14	Rangap1	Ran GTPase-activating protein 1
0.124772	14.1413	0.433216	0.667335	0.976136	Q9CXW2	mut4_14 - wt_14	Mrps22	Small ribosomal subunit protein mS22
-0.103778	17.2306	-0.432488	0.66786	0.97615	O09106	mut4_14 - wt_14	Hdac1	Histone deacetylase 1
-0.089052	12.6127	-0.431389	0.668864	0.97615	P97819	mut4_14 - wt_14	Pla2g6	85/88 kDa calcium-independent phospholipase A2
0.139761	14.4737	0.43237	0.668158	0.97615	Q3TWI9	mut4_14 - wt_14	Tmem63b	CSC1-like protein 2
-0.120154	12.6376	-0.431492	0.668577	0.97615	Q5SSL4	mut4_14 - wt_14	Abr	Active breakpoint cluster region-related protein
-0.14472	13.7101	-0.432421	0.668375	0.97615	Q8CJ61	mut4_14 - wt_14	Cmtm4	CKLF-like MARVEL transmembrane domain-containing protein 4
0.192522	11.1467	0.434903	0.668928	0.97615	Q8K0U3	mut4_14 - wt_14	#N/A	#N/A
0.173889	12.7254	0.43684	0.668633	0.97615	Q8R100	mut4_14 - wt_14	Calhm5	Calcium homeostasis modulator protein 5
-0.140228	12.4856	-0.432151	0.66824	0.97615	Q91XA2	mut4_14 - wt_14	Golm1	Golgi membrane protein 1
-0.133238	13.3197	-0.432776	0.667652	0.97615	Q91YT8	mut4_14 - wt_14	Tmem63a	CSC1-like protein 1
0.210941	12.9733	0.431389	0.668718	0.97615	Q9D0P8	mut4_14 - wt_14	Ift27	Intraflagellar transport protein 27 homolog
-0.0798461	13.2029	-0.431192	0.668793	0.97615	Q9DAA6	mut4_14 - wt_14	Exosc1	Exosome complex component CSL4
-0.255985	12.714	-0.433496	0.667602	0.97615	Q9JLC6	mut4_14 - wt_14	Tef	Thyrotroph embryonic factor
-0.098446	14.7662	-0.430518	0.669279	0.976373	Q6PDI5	mut4_14 - wt_14	Ecpas	Proteasome adapter and scaffold protein ECM29
-0.192783	12.1518	-0.430952	0.669342	0.976373	Q80VL1	mut4_14 - wt_14	Tdrkh	Tudor and KH domain-containing protein
-0.0740583	15.1453	-0.429846	0.669763	0.976408	F8VQC1	mut4_14 - wt_14	Srp72	Signal recognition particle subunit SRP72
-0.116165	13.3549	-0.429001	0.670373	0.976408	O88856	mut4_14 - wt_14	Tpst2	Protein-tyrosine sulfotransferase 2
-0.18757	18.8443	-0.429029	0.670352	0.976408	P21981	mut4_14 - wt_14	Tgm2	Protein-glutamine gamma-glutamyltransferase 2
0.405186	12.359	0.434542	0.669501	0.976408	P61971	mut4_14 - wt_14	Nutf2	Nuclear transport factor 2
0.235696	11.1196	0.430173	0.670539	0.976408	Q3UDP0	mut4_14 - wt_14	Wdr41	WD repeat-containing protein 41
-0.140775	12.1032	-0.429206	0.670291	0.976408	Q3UTQ7	mut4_14 - wt_14	Prdm10	PR domain zinc finger protein 10
-0.243208	11.7227	-0.432651	0.670532	0.976408	Q62406	mut4_14 - wt_14	Irak1	Interleukin-1 receptor-associated kinase 1
-0.250314	13.0657	-0.434237	0.670074	0.976408	Q9D6G5	mut4_14 - wt_14	Tmem138	Transmembrane protein 138
-0.11789	12.9671	-0.429291	0.670163	0.976408	Q9Z2W1	mut4_14 - wt_14	Stk25	Serine/threonine-protein kinase 25
0.180316	12.1161	0.415016	0.683454	0.976667	B1ARD6	mut4_14 - wt_14	Slfn9	Schlafen family member 9
-0.0881096	14.4466	-0.426598	0.672107	0.976667	B9EJ54	mut4_14 - wt_14	Nup205	Nucleoporin 205
-0.173108	12.1356	-0.427301	0.672256	0.976667	D3Z7X0	mut4_14 - wt_14	Acad12	Acyl-Coenzyme A dehydrogenase family, member 12
0.152081	11.4877	0.427089	0.674813	0.976667	E0CZ26	mut4_14 - wt_14	Kctd18	Potassium channel tetramerisation domain containing 18
-0.0869852	15.4592	-0.415192	0.680363	0.976667	E9PVA8	mut4_14 - wt_14	Gcn1	Stalled ribosome sensor GCN1
-0.20274	13.2993	-0.421811	0.675632	0.976667	E9Q3M9	mut4_14 - wt_14	Cracdl	Capping protein inhibiting regulator of actin like
-0.0905878	13.7761	-0.417694	0.678548	0.976667	E9Q411	mut4_14 - wt_14	Nbas	Neuroblastoma amplified sequence
0.102212	12.6529	0.409506	0.684494	0.976667	E9QAP7	mut4_14 - wt_14	Taf4	TATA-box binding protein associated factor 4
-0.14056	13.3292	-0.409427	0.684551	0.976667	O35344	mut4_14 - wt_14	Kpna3	Importin subunit alpha-4
-0.197665	16.9422	-0.409124	0.684772	0.976667	O35658	mut4_14 - wt_14	C1qbp	Complement component 1 Q subcomponent-binding protein, mitochondrial
0.248671	12.6897	0.422414	0.67672	0.976667	O35969	mut4_14 - wt_14	Gamt	Guanidinoacetate N-methyltransferase
-0.142151	14.3531	-0.424567	0.673574	0.976667	O89112	mut4_14 - wt_14	Lancl1	Glutathione S-transferase LANCL1
0.196184	13.8673	0.41206	0.682638	0.976667	P14901	mut4_14 - wt_14	Hmox1	Heme oxygenase 1
0.117101	16.2362	0.413366	0.681689	0.976667	P26369	mut4_14 - wt_14	U2af2	Splicing factor U2AF 65 kDa subunit
-0.129626	14.1314	-0.427095	0.671748	0.976667	P28271	mut4_14 - wt_14	Aco1	Cytoplasmic aconitate hydratase
-0.126076	14.9038	-0.425739	0.672727	0.976667	P40336	mut4_14 - wt_14	Vps26a	Vacuolar protein sorting-associated protein 26A
0.0795247	17.6425	0.417609	0.67861	0.976667	P41105	mut4_14 - wt_14	Rpl28	Large ribosomal subunit protein eL28
0.131547	15.3743	0.426239	0.672366	0.976667	P46460	mut4_14 - wt_14	Nsf	Vesicle-fusing ATPase
0.178469	12.2794	0.41041	0.685062	0.976667	P49769	mut4_14 - wt_14	Psen1	Presenilin-1
0.138744	13.3974	0.425379	0.672987	0.976667	P56695	mut4_14 - wt_14	Wfs1	Wolframin
0.268856	17.2537	0.415979	0.679792	0.976667	P58242	mut4_14 - wt_14	Smpdl3b	Acid sphingomyelinase-like phosphodiesterase 3b
0.140348	13.8361	0.428123	0.671006	0.976667	P58871	mut4_14 - wt_14	Tnks1bp1	182 kDa tankyrase-1-binding protein
-0.0724281	17.6287	-0.423755	0.674161	0.976667	P60122	mut4_14 - wt_14	Ruvbl1	RuvB-like 1
0.0984192	15.0715	0.422071	0.675379	0.976667	P60670	mut4_14 - wt_14	Nploc4	Nuclear protein localization protein 4 homolog
0.153199	12.1106	0.412777	0.682475	0.976667	P62696	mut4_14 - wt_14	Crybb2	Beta-crystallin B2
0.132648	14.091	0.414209	0.681711	0.976667	P70195	mut4_14 - wt_14	Psmb7	Proteasome subunit beta type-7
-0.213008	13.0069	-0.418256	0.678347	0.976667	P70397	mut4_14 - wt_14	Dlx6	Homeobox protein DLX-6
0.119782	12.1007	0.41028	0.685018	0.976667	Q04692	mut4_14 - wt_14	Smarcad1	SWI/SNF-related matrix-associated actin-dependent regulator of chromatin subfamily A containing DEAD/H box 1
0.134518	14.6225	0.417359	0.678792	0.976667	Q05920	mut4_14 - wt_14	Pc	Pyruvate carboxylase, mitochondrial
-0.210571	12.9215	-0.4264	0.672905	0.976667	Q06348	mut4_14 - wt_14	Prrx2	Paired mesoderm homeobox protein 2
-0.126356	12.8847	-0.420482	0.676529	0.976667	Q2NL51	mut4_14 - wt_14	Gsk3a	Glycogen synthase kinase-3 alpha
-0.109368	14.6295	-0.416058	0.679734	0.976667	Q3KNM2	mut4_14 - wt_14	Marchf5	E3 ubiquitin-protein ligase MARCHF5
-0.122454	13.1874	-0.425167	0.673141	0.976667	Q3TP92	mut4_14 - wt_14	Ctdnep1	CTD nuclear envelope phosphatase 1
-0.204653	12.2222	-0.410592	0.683768	0.976667	Q3U3S3	mut4_14 - wt_14	Cenpl	Centromere protein L
-0.117572	13.2156	-0.423133	0.674611	0.976667	Q3UIA2	mut4_14 - wt_14	Arhgap17	Rho GTPase-activating protein 17
-0.128531	13.5093	-0.417971	0.67863	0.976667	Q3UV16	mut4_14 - wt_14	Itpripl2	Inositol 1,4,5-trisphosphate receptor-interacting protein-like 2
0.111005	12.9495	0.425703	0.672819	0.976667	Q571I9	mut4_14 - wt_14	Aldh16a1	Aldehyde dehydrogenase family 16 member A1
-0.114063	12.1222	-0.419076	0.678189	0.976667	Q60936	mut4_14 - wt_14	Coq8a	Atypical kinase COQ8A, mitochondrial
0.400048	14.0319	0.410303	0.684755	0.976667	Q61282	mut4_14 - wt_14	Acan	Aggrecan core protein
-0.341482	14.9161	-0.40903	0.684904	0.976667	Q61391	mut4_14 - wt_14	Mme	Neprilysin
-0.141728	13.2834	-0.409919	0.684634	0.976667	Q61411	mut4_14 - wt_14	Hras	GTPase HRas
-0.113103	13.3269	-0.409597	0.684428	0.976667	Q61666	mut4_14 - wt_14	Hira	Protein HIRA
-0.145859	13.2791	-0.417332	0.678944	0.976667	Q61818	mut4_14 - wt_14	Rai1	Retinoic acid-induced protein 1
0.124906	15.5189	0.425837	0.672657	0.976667	Q64337	mut4_14 - wt_14	Sqstm1	Sequestosome-1
0.1066	11.9821	0.413334	0.681991	0.976667	Q66JT1	mut4_14 - wt_14	Lrrc8e	Volume-regulated anion channel subunit LRRC8E
0.15048	14.0957	0.417976	0.678344	0.976667	Q6NZB0	mut4_14 - wt_14	Dnajc8	DnaJ homolog subfamily C member 8
-0.0786122	12.9649	-0.409211	0.684708	0.976667	Q6PGF3	mut4_14 - wt_14	Med16	Mediator of RNA polymerase II transcription subunit 16
0.141022	11.2911	0.417613	0.680557	0.976667	Q7TMW6	mut4_14 - wt_14	Ciao3	Cytosolic iron-sulfur assembly component 3
0.207902	16.0737	0.41018	0.684004	0.976667	Q7TNV0	mut4_14 - wt_14	Dek	Protein DEK
-0.135732	12.2146	-0.410798	0.684086	0.976667	Q80VP5	mut4_14 - wt_14	Mtrfr	Mitochondrial translation release factor in rescue
0.0889933	13.1463	0.409878	0.684224	0.976667	Q80X82	mut4_14 - wt_14	Sympk	Symplekin
-0.11523	13.7578	-0.409261	0.684672	0.976667	Q80Y84	mut4_14 - wt_14	Kdm5b	Lysine-specific demethylase 5B
-0.21905	14.0455	-0.41071	0.683618	0.976667	Q810A3	mut4_14 - wt_14	Ttc9c	Tetratricopeptide repeat protein 9C
0.144313	12.3427	0.423419	0.67553	0.976667	Q811L6	mut4_14 - wt_14	Mast4	Microtubule-associated serine/threonine-protein kinase 4
-0.167069	12.3373	-0.4231	0.674635	0.976667	Q8BH01	mut4_14 - wt_14	Tmco3	Transmembrane and coiled-coil domain-containing protein 3
-0.185958	14.0246	-0.410931	0.683458	0.976667	Q8BHG9	mut4_14 - wt_14	Cggbp1	CGG triplet repeat-binding protein 1
0.191996	12.244	0.422272	0.678255	0.976667	Q8BKT8	mut4_14 - wt_14	Haus7	HAUS augmin-like complex subunit 7
-0.104645	13.4243	-0.415615	0.680056	0.976667	Q8BMG7	mut4_14 - wt_14	Rab3gap2	Rab3 GTPase-activating protein non-catalytic subunit
-0.169593	11.3961	-0.429506	0.671456	0.976667	Q8BQ46	mut4_14 - wt_14	Taf15	TAF15 RNA polymerase II, TATA box binding protein (TBP)-associated factor
-0.117686	14.0528	-0.423962	0.674469	0.976667	Q8BX57	mut4_14 - wt_14	Pxk	PX domain-containing protein kinase-like protein
-0.115753	12.6051	-0.421112	0.676138	0.976667	Q8BZ21	mut4_14 - wt_14	Kat6a	Histone acetyltransferase KAT6A
-0.138995	13.5292	-0.41434	0.680981	0.976667	Q8C0C0	mut4_14 - wt_14	Zhx2	Zinc fingers and homeoboxes protein 2
-0.14544	13.5864	-0.423637	0.676228	0.976667	Q8C341	mut4_14 - wt_14	Suco	SUN domain-containing ossification factor
-0.142796	12.7193	-0.417273	0.679059	0.976667	Q8CBY1	mut4_14 - wt_14	Samd4a	Protein Smaug homolog 1
-0.149632	17.3746	-0.428238	0.670923	0.976667	Q8CEE7	mut4_14 - wt_14	Rdh13	Retinol dehydrogenase 13
0.239459	12.6557	0.417406	0.682467	0.976667	Q8CFV4	mut4_14 - wt_14	Nrn1	Neuritin
-0.114852	14.6556	-0.411325	0.683172	0.976667	Q8CHK3	mut4_14 - wt_14	Mboat7	Lysophospholipid acyltransferase 7
0.164272	14.5969	0.421411	0.675856	0.976667	Q8CIG8	mut4_14 - wt_14	Prmt5	Protein arginine N-methyltransferase 5
-0.217789	11.6303	-0.428058	0.67487	0.976667	Q8K120	mut4_14 - wt_14	Nfatc4	Nuclear factor of activated T-cells, cytoplasmic 4
-0.130156	12.1587	-0.411803	0.684054	0.976667	Q8K135	mut4_14 - wt_14	Kiaa0319l	Dyslexia-associated protein KIAA0319-like protein
-0.162478	12.5386	-0.422535	0.675043	0.976667	Q8K1R7	mut4_14 - wt_14	Nek9	Serine/threonine-protein kinase Nek9
0.137073	16.5805	0.415414	0.680202	0.976667	Q8K297	mut4_14 - wt_14	Colgalt1	Procollagen galactosyltransferase 1
-0.136312	11.9762	-0.410522	0.683886	0.976667	Q8K2C7	mut4_14 - wt_14	Os9	Protein OS-9
0.234545	14.0831	0.426022	0.672523	0.976667	Q8K4L3	mut4_14 - wt_14	Svil	Supervillin
-0.236765	13.5096	-0.422095	0.675729	0.976667	Q8R191	mut4_14 - wt_14	Syngr3	Synaptogyrin-3
0.101789	14.3608	0.413297	0.681738	0.976667	Q8R1U1	mut4_14 - wt_14	Cog4	Conserved oligomeric Golgi complex subunit 4
-0.13734	11.8495	-0.428063	0.671423	0.976667	Q8VEG4	mut4_14 - wt_14	Exd2	Exonuclease 3'-5' domain-containing protein 2
-0.169078	11.6671	-0.411697	0.683344	0.976667	Q8VEL2	mut4_14 - wt_14	Mtmr14	Myotubularin-related protein 14
0.311982	13.7246	0.419668	0.678696	0.976667	Q8VI94	mut4_14 - wt_14	Oasl1	2'-5'-oligoadenylate synthase-like protein 1
-0.159751	14.9606	-0.422858	0.674809	0.976667	Q91V92	mut4_14 - wt_14	Acly	ATP-citrate synthase
0.242112	14.0171	0.417351	0.680046	0.976667	Q91WS7	mut4_14 - wt_14	Depdc7	DEP domain-containing protein 7
-0.12759	12.5557	-0.420546	0.676766	0.976667	Q922B6	mut4_14 - wt_14	Traf7	E3 ubiquitin-protein ligase TRAF7
-0.131226	13.5185	-0.412416	0.682379	0.976667	Q922H1	mut4_14 - wt_14	Prmt3	Protein arginine N-methyltransferase 3
-0.161672	12.2321	-0.413231	0.684437	0.976667	Q925U4	mut4_14 - wt_14	Edem1	ER degradation-enhancing alpha-mannosidase-like protein 1
-0.168679	10.8387	-0.4153	0.68295	0.976667	Q99J21	mut4_14 - wt_14	Mcoln1	Mucolipin-1
-0.106	13.1823	-0.416767	0.67922	0.976667	Q9CPR5	mut4_14 - wt_14	Mrpl15	Large ribosomal subunit protein uL15m
-0.147917	13.3687	-0.409593	0.684494	0.976667	Q9CPT5	mut4_14 - wt_14	Nop16	Nucleolar protein 16
0.151596	15.2155	0.415057	0.680461	0.976667	Q9CQ22	mut4_14 - wt_14	Lamtor1	Ragulator complex protein LAMTOR1
0.127754	15.6682	0.414239	0.681054	0.976667	Q9CQH3	mut4_14 - wt_14	Ndufb5	NADH dehydrogenase [ubiquinone] 1 beta subcomplex subunit 5, mitochondrial
0.0916935	14.5887	0.409991	0.684141	0.976667	Q9CQV5	mut4_14 - wt_14	Mrps24	Small ribosomal subunit protein uS3m
-0.200508	11.5156	-0.420118	0.677778	0.976667	Q9CR83	mut4_14 - wt_14	Rbm18	Probable RNA-binding protein 18
-0.157262	13.3622	-0.419057	0.677561	0.976667	Q9D1C9	mut4_14 - wt_14	Rrp7a	Ribosomal RNA-processing protein 7 homolog A
-0.119447	14.7833	-0.411713	0.682889	0.976667	Q9D5V5	mut4_14 - wt_14	Cul5	Cullin-5
-0.123205	13.2264	-0.411987	0.68269	0.976667	Q9D735	mut4_14 - wt_14	Trir	Telomerase RNA component interacting RNase
0.125916	14.0964	0.413477	0.681608	0.976667	Q9D773	mut4_14 - wt_14	Mrpl2	Large ribosomal subunit protein uL2m
0.15413	14.363	0.411192	0.683332	0.976667	Q9D8T0	mut4_14 - wt_14	Fam3a	Protein FAM3A
-0.154358	14.8588	-0.424561	0.67423	0.976667	Q9DB27	mut4_14 - wt_14	Mcts1	Malignant T-cell-amplified sequence 1
0.154252	12.297	0.418847	0.682397	0.976667	Q9DBK7	mut4_14 - wt_14	Uba7	E1 ubiquitin-activating enzyme
0.127197	12.9787	0.414186	0.68405	0.976667	Q9DC60	mut4_14 - wt_14	#N/A	#N/A
-0.113179	12.5332	-0.415618	0.680501	0.976667	Q9EPL4	mut4_14 - wt_14	Mettl9	Protein-L-histidine N-pros-methyltransferase
0.161635	12.1697	0.411145	0.68468	0.976667	Q9JIZ0	mut4_14 - wt_14	Cml1	Probable N-acetyltransferase CML1
-0.0995205	12.6883	-0.414847	0.680614	0.976667	Q9JKY0	mut4_14 - wt_14	Cnot9	CCR4-NOT transcription complex subunit 9
-0.0981031	14.7694	-0.414074	0.681174	0.976667	Q9JLB0	mut4_14 - wt_14	Pals2	Protein PALS2
0.115585	13.6939	0.423638	0.674245	0.976667	Q9JLQ2	mut4_14 - wt_14	Git2	ARF GTPase-activating protein GIT2
0.101945	13.9532	0.425422	0.672956	0.976667	Q9QZ06	mut4_14 - wt_14	Tollip	Toll-interacting protein
0.163158	12.0446	0.412159	0.68341	0.976667	Q9R013	mut4_14 - wt_14	Ctsf	Cathepsin F
-0.112231	14.3509	-0.415651	0.68003	0.976667	Q9R1K9	mut4_14 - wt_14	Cetn2	Centrin-2
-0.122113	11.5775	-0.415204	0.680558	0.976667	Q9R1S3	mut4_14 - wt_14	Pign	GPI ethanolamine phosphate transferase 1
0.19576	14.9265	0.412852	0.682062	0.976667	Q9WUK2	mut4_14 - wt_14	Eif4h	Eukaryotic translation initiation factor 4H
-0.12512	12.6519	-0.41221	0.682528	0.976667	Q9Z1B8	mut4_14 - wt_14	Phf1	PHD finger protein 1
0.133105	14.223	0.407062	0.686272	0.976833	E9PVZ8	mut4_14 - wt_14	Golgb1	Golgi autoantigen, golgin subfamily b, macrogolgin 1
0.141467	11.8554	0.409198	0.686089	0.976833	O35188	mut4_14 - wt_14	Cx3cl1	Fractalkine
-0.186367	14.4633	-0.407481	0.685968	0.976833	P97857	mut4_14 - wt_14	Adamts1	A disintegrin and metalloproteinase with thrombospondin motifs 1
0.137328	11.2047	0.408453	0.685788	0.976833	Q3TJB1	mut4_14 - wt_14	Zmym1	Zinc finger, MYM domain containing 1
-0.180765	11.8161	-0.407909	0.686279	0.976833	Q3UHH8	mut4_14 - wt_14	Gxylt1	Glucoside xylosyltransferase 1
-0.163974	13.1306	-0.40808	0.686612	0.976833	Q5NCE8	mut4_14 - wt_14	Mrs2	Magnesium transporter MRS2 homolog, mitochondrial
-0.114232	16.8662	-0.406593	0.686614	0.976833	Q8BFR5	mut4_14 - wt_14	Tufm	Elongation factor Tu, mitochondrial
-0.0941985	12.3037	-0.406642	0.686579	0.976833	Q923Q2	mut4_14 - wt_14	Stard13	StAR-related lipid transfer protein 13
-0.174621	15.9683	-0.406809	0.686457	0.976833	Q9D6J6	mut4_14 - wt_14	Ndufv2	NADH dehydrogenase [ubiquinone] flavoprotein 2, mitochondrial
0.140117	13.7716	0.406849	0.686428	0.976833	Q9DC33	mut4_14 - wt_14	Hmg20a	High mobility group protein 20A
0.153524	13.5015	0.40732	0.686085	0.976833	Q9Z0P5	mut4_14 - wt_14	Twf2	Twinfilin-2
-0.0970156	12.6269	-0.404812	0.687911	0.977007	A0A7N9VSG0	mut4_14 - wt_14	Afg2b	ATPase family gene 2 protein homolog B
0.195782	11.5668	0.408095	0.688134	0.977007	E9PVC2	mut4_14 - wt_14	#N/A	#N/A
0.0772846	13.7434	0.404219	0.688344	0.977007	O88532	mut4_14 - wt_14	Zfr	Zinc finger RNA-binding protein
-0.51045	14.5758	-0.410181	0.686928	0.977007	P19788	mut4_14 - wt_14	Mgp	Matrix Gla protein
-0.111663	12.3093	-0.403862	0.688604	0.977007	P31324	mut4_14 - wt_14	Prkar2b	cAMP-dependent protein kinase type II-beta regulatory subunit
-0.119644	17.186	-0.403798	0.688651	0.977007	P62315	mut4_14 - wt_14	Snrpd1	Small nuclear ribonucleoprotein Sm D1
0.135536	11.8089	0.406388	0.688124	0.977007	Q03141	mut4_14 - wt_14	Mark3	MAP/microtubule affinity-regulating kinase 3
0.113208	15.7209	0.404805	0.687916	0.977007	Q3UPL0	mut4_14 - wt_14	Sec31a	Protein transport protein Sec31A
-0.114636	15.4895	-0.405485	0.687421	0.977007	Q8BK08	mut4_14 - wt_14	Tmem11	Transmembrane protein 11, mitochondrial
0.158147	13.1033	0.404033	0.688479	0.977007	Q8BP00	mut4_14 - wt_14	Iqcb1	IQ calmodulin-binding motif-containing protein 1
0.25222	11.8874	0.403934	0.688823	0.977007	Q8CIW6	mut4_14 - wt_14	Slc26a6	Solute carrier family 26 member 6
0.116201	11.6215	0.404273	0.688367	0.977007	Q8VCM4	mut4_14 - wt_14	Lipt1	Lipoyltransferase 1, mitochondrial
0.143378	13.7354	0.404092	0.688499	0.977007	Q99N89	mut4_14 - wt_14	Mrpl43	Large ribosomal subunit protein mL43
-0.108988	11.8306	-0.40568	0.688798	0.977007	Q9EQC1	mut4_14 - wt_14	Hsd3b7	3 beta-hydroxysteroid dehydrogenase type 7
-0.166877	12.0187	-0.405472	0.68826	0.977007	Q9ESJ4	mut4_14 - wt_14	Nckipsd	NCK-interacting protein with SH3 domain
-0.134633	11.9552	-0.408508	0.688132	0.977007	Q9JMD1	mut4_14 - wt_14	Sfmbt1	Scm-like with four MBT domains protein 1
-0.127492	11.9813	-0.394935	0.696166	0.97705	A2AKX3	mut4_14 - wt_14	Setx	Probable helicase senataxin
0.133299	14.0847	0.397041	0.693584	0.97705	A2AMM0	mut4_14 - wt_14	Cavin4	Caveolae-associated protein 4
-0.121419	13.6519	-0.398429	0.692569	0.97705	E9Q7E2	mut4_14 - wt_14	Arid2	AT-rich interactive domain-containing protein 2
0.0823977	16.0527	0.390105	0.698662	0.97705	O70152	mut4_14 - wt_14	Dpm1	Dolichol-phosphate mannosyltransferase subunit 1
0.176284	11.2686	0.399865	0.692452	0.97705	O88697	mut4_14 - wt_14	Stk16	Serine/threonine-protein kinase 16
0.128595	13.196	0.400042	0.691737	0.97705	O88958	mut4_14 - wt_14	Gnpda1	Glucosamine-6-phosphate isomerase 1
-0.180703	11.175	-0.401104	0.691328	0.97705	O89016	mut4_14 - wt_14	Abcd4	Lysosomal cobalamin transporter ABCD4
0.182173	16.3147	0.393822	0.695939	0.97705	P11031	mut4_14 - wt_14	Sub1	Activated RNA polymerase II transcriptional coactivator p15
0.163136	12.023	0.39238	0.697415	0.97705	P16951	mut4_14 - wt_14	Atf2	Cyclic AMP-dependent transcription factor ATF-2
0.286973	12.8621	0.400909	0.698299	0.97705	P21803	mut4_14 - wt_14	#N/A	#N/A
-0.427169	12.7709	-0.398475	0.696479	0.97705	P30882	mut4_14 - wt_14	Ccl5	C-C motif chemokine 5
0.139871	11.7722	0.396808	0.69388	0.97705	P33609	mut4_14 - wt_14	Pola1	DNA polymerase alpha catalytic subunit
-0.326213	20.07	-0.398424	0.692573	0.97705	P35441	mut4_14 - wt_14	Thbs1	Thrombospondin-1
0.126335	18.4934	0.392597	0.696836	0.97705	P38647	mut4_14 - wt_14	Hspa9	Stress-70 protein, mitochondrial
0.20903	12.3089	0.396371	0.694199	0.97705	P49442	mut4_14 - wt_14	Inpp1	Inositol polyphosphate 1-phosphatase
0.15188	15.0682	0.402107	0.689884	0.97705	P50544	mut4_14 - wt_14	Acadvl	Very long-chain specific acyl-CoA dehydrogenase, mitochondrial
-0.0920012	13.3825	-0.396455	0.694012	0.97705	P58501	mut4_14 - wt_14	Paxbp1	PAX3- and PAX7-binding protein 1
-0.129129	18.4203	-0.395162	0.694958	0.97705	P60335	mut4_14 - wt_14	Pcbp1	Poly(rC)-binding protein 1
0.194945	13.0509	0.406383	0.689993	0.97705	P61219	mut4_14 - wt_14	#N/A	#N/A
-0.232173	12.2695	-0.396411	0.696575	0.97705	P70210	mut4_14 - wt_14	Tead3	Transcriptional enhancer factor TEF-5
0.11233	17.1165	0.396422	0.694036	0.97705	P80318	mut4_14 - wt_14	Cct3	T-complex protein 1 subunit gamma
-0.13031	14.8268	-0.400581	0.690998	0.97705	P97311	mut4_14 - wt_14	Mcm6	DNA replication licensing factor MCM6
-0.119326	14.8571	-0.399504	0.691784	0.97705	P97386	mut4_14 - wt_14	Lig3	DNA ligase 3
0.152415	14.2145	0.39065	0.698262	0.97705	P97823	mut4_14 - wt_14	Lypla1	Acyl-protein thioesterase 1
-0.118454	14.0151	-0.401	0.690692	0.97705	Q04207	mut4_14 - wt_14	Rela	Transcription factor p65
-0.292265	15.1962	-0.394492	0.695449	0.97705	Q06890	mut4_14 - wt_14	Clu	Clusterin
-0.125213	11.9419	-0.391101	0.698123	0.97705	Q08376	mut4_14 - wt_14	Zbtb14	Zinc finger and BTB domain-containing protein 14
0.204949	13.9613	0.394406	0.697341	0.97705	Q3U5Q7	mut4_14 - wt_14	Cmpk2	UMP-CMP kinase 2, mitochondrial
-0.13191	13.4797	-0.391454	0.697673	0.97705	Q3UFY8	mut4_14 - wt_14	Trmt10c	tRNA methyltransferase 10 homolog C
-0.209586	12.4982	-0.395803	0.695191	0.97705	Q499X9	mut4_14 - wt_14	Mars2	Methionine--tRNA ligase, mitochondrial
-0.144009	11.9456	-0.401729	0.690678	0.97705	Q4G0F8	mut4_14 - wt_14	Ubn1	Ubinuclein-1
0.19571	14.9643	0.402429	0.689649	0.97705	Q4KML4	mut4_14 - wt_14	Abracl	Costars family protein ABRACL
-0.0941069	13.3014	-0.39976	0.691597	0.97705	Q58A65	mut4_14 - wt_14	Spag9	C-Jun-amino-terminal kinase-interacting protein 4
0.158118	20.1314	0.39077	0.698175	0.97705	Q60605	mut4_14 - wt_14	Myl6	Myosin light polypeptide 6
0.127718	13.4698	0.395915	0.694407	0.97705	Q61074	mut4_14 - wt_14	Ppm1g	Protein phosphatase 1G
-0.133255	16.0353	-0.391467	0.697663	0.97705	Q69Z99	mut4_14 - wt_14	Znf512	Zinc finger protein 512
-0.111789	12.4237	-0.401399	0.690401	0.97705	Q6NZQ4	mut4_14 - wt_14	Paxip1	PAX-interacting protein 1
-0.120249	14.8634	-0.392653	0.696795	0.97705	Q6PD26	mut4_14 - wt_14	Pigs	GPI transamidase component PIG-S
0.0874571	13.9218	0.401746	0.690147	0.97705	Q6PGC1	mut4_14 - wt_14	Dhx29	ATP-dependent RNA helicase DHX29
0.094262	13.2765	0.390602	0.698559	0.97705	Q6ZPY2	mut4_14 - wt_14	Smg5	Nonsense-mediated mRNA decay factor SMG5
-0.118906	11.9907	-0.401026	0.690943	0.97705	Q8BGB2	mut4_14 - wt_14	Ttc7a	Tetratricopeptide repeat protein 7A
0.14048	12.4186	0.395593	0.694836	0.97705	Q8BGY4	mut4_14 - wt_14	Klhl26	Kelch-like protein 26
-0.101913	14.4743	-0.39663	0.693884	0.97705	Q8BHE8	mut4_14 - wt_14	Maip1	m-AAA protease-interacting protein 1, mitochondrial
0.185757	12.5535	0.394368	0.69588	0.97705	Q8BMT9	mut4_14 - wt_14	Hhat	Protein-cysteine N-palmitoyltransferase HHAT
-0.129291	11.5008	-0.399095	0.692598	0.97705	Q8BPM2	mut4_14 - wt_14	Map4k5	Mitogen-activated protein kinase kinase kinase kinase 5
0.13876	13.0133	0.40582	0.689775	0.97705	Q8BQS4	mut4_14 - wt_14	Eeig2	EEIG family member 2
-0.141882	14.0107	-0.403532	0.690047	0.97705	Q8C025	mut4_14 - wt_14	Chpt1	Cholinephosphotransferase 1
-0.172971	12.4912	-0.396558	0.694063	0.97705	Q8C4Q6	mut4_14 - wt_14	Aida	Axin interactor, dorsalization-associated protein
-0.129663	13.4369	-0.399804	0.691565	0.97705	Q8CD15	mut4_14 - wt_14	Riox2	Ribosomal oxygenase 2
0.129946	14.7614	0.389831	0.698863	0.97705	Q8CG76	mut4_14 - wt_14	Akr7a2	Aflatoxin B1 aldehyde reductase member 2
0.148743	14.2519	0.391315	0.697775	0.97705	Q8CIB5	mut4_14 - wt_14	Fermt2	Fermitin family homolog 2
0.120758	13.9614	0.395263	0.694884	0.97705	Q8R0H9	mut4_14 - wt_14	Gga1	ADP-ribosylation factor-binding protein GGA1
0.284355	11.8935	0.393609	0.697265	0.97705	Q8R1S4	mut4_14 - wt_14	Mtss1	Protein MTSS 1
-0.112867	12.5188	-0.402494	0.689602	0.97705	Q8R2S9	mut4_14 - wt_14	Actr8	Actin-related protein 8
0.146165	12.6063	0.389863	0.6989	0.97705	Q8R5H1	mut4_14 - wt_14	Usp15	Ubiquitin carboxyl-terminal hydrolase 15
-0.172378	11.8739	-0.405741	0.690454	0.97705	Q8VC16	mut4_14 - wt_14	Lrrc14	Leucine-rich repeat-containing protein 14
0.131765	13.2401	0.391892	0.697352	0.97705	Q91WR3	mut4_14 - wt_14	Ascc2	Activating signal cointegrator 1 complex subunit 2
0.0936287	13.8509	0.39336	0.696277	0.97705	Q91YI1	mut4_14 - wt_14	Atg13	Autophagy-related protein 13
-0.104684	14.05	-0.403238	0.689059	0.97705	Q99MR6	mut4_14 - wt_14	Srrt	Serrate RNA effector molecule homolog
-0.110945	13.2104	-0.397257	0.693487	0.97705	Q9CQ49	mut4_14 - wt_14	Ncbp2	Nuclear cap-binding protein subunit 2
0.15909	13.3121	0.402032	0.691617	0.97705	Q9CQ89	mut4_14 - wt_14	Cuta	Protein CutA
0.144624	14.2949	0.389996	0.698742	0.97705	Q9CQX8	mut4_14 - wt_14	Mrps36	Alpha-ketoglutarate dehydrogenase component 4
0.0925216	16.1059	0.398631	0.692422	0.97705	Q9CRD2	mut4_14 - wt_14	Emc2	ER membrane protein complex subunit 2
-0.0912901	14.0406	-0.393409	0.696242	0.97705	Q9D338	mut4_14 - wt_14	Mrpl19	Large ribosomal subunit protein bL19m
0.189214	10.9304	0.392899	0.698251	0.97705	Q9D6J3	mut4_14 - wt_14	Yju2	Splicing factor YJU2
0.187703	13.0656	0.398633	0.693028	0.97705	Q9D8P4	mut4_14 - wt_14	Mrpl17	Large ribosomal subunit protein bL17m
-0.140837	14.2067	-0.393706	0.696023	0.97705	Q9D8Y1	mut4_14 - wt_14	Tmem126a	Transmembrane protein 126A
-0.0913542	15.8372	-0.390188	0.698601	0.97705	Q9JIF7	mut4_14 - wt_14	Copb1	Coatomer subunit beta
0.226707	14.6794	0.391088	0.697941	0.97705	Q9JIM1	mut4_14 - wt_14	Slc29a1	Equilibrative nucleoside transporter 1
-0.142167	11.7069	-0.397401	0.693515	0.97705	Q9JJG9	mut4_14 - wt_14	Noa1	Nitric oxide-associated protein 1
0.0936561	13.5733	0.399654	0.691674	0.97705	Q9JLQ0	mut4_14 - wt_14	Cd2ap	CD2-associated protein
0.0892057	12.533	0.39367	0.696111	0.97705	Q9JMA2	mut4_14 - wt_14	Qtrt1	Queuine tRNA-ribosyltransferase catalytic subunit 1
-0.24104	11.9985	-0.40076	0.693429	0.97705	Q9R0M3	mut4_14 - wt_14	Srpx	Sushi-repeat-containing protein SRPX
-0.110226	15.5952	-0.393218	0.696381	0.97705	Q9WTQ8	mut4_14 - wt_14	Timm23	Mitochondrial import inner membrane translocase subunit Tim23
0.163825	12.3421	0.403092	0.689436	0.97705	Q9Z179	mut4_14 - wt_14	Shcbp1	SHC SH2 domain-binding protein 1
0.152158	13.1238	0.397517	0.69606	0.97705	Q9Z1S3	mut4_14 - wt_14	#N/A	#N/A
0.144684	12.8163	0.396298	0.69545	0.97705	Q9Z2B2	mut4_14 - wt_14	Slc25a14	Brain mitochondrial carrier protein 1
0.245139	12.4367	0.38908	0.699674	0.977052	O35657	mut4_14 - wt_14	Neu1	Sialidase-1
0.459342	13.3125	0.392133	0.699958	0.977052	O35912	mut4_14 - wt_14	Emp3	Epithelial membrane protein 3
-0.103916	13.1643	-0.388195	0.700062	0.977052	O88874	mut4_14 - wt_14	Ccnk	Cyclin-K
-0.126917	12.4697	-0.390166	0.699917	0.977052	P58006	mut4_14 - wt_14	Sesn1	Sestrin-1
-0.145966	19.9273	-0.387675	0.700445	0.977052	Q3THE2	mut4_14 - wt_14	Myl12b	Myosin regulatory light chain 12B
-0.250008	12.4312	-0.388102	0.700466	0.977052	Q62470	mut4_14 - wt_14	Itga3	Integrin alpha-3
-0.125132	13.8688	-0.387683	0.700439	0.977052	Q6Y7W8	mut4_14 - wt_14	Gigyf2	GRB10-interacting GYF protein 2
-0.183345	11.1003	-0.390543	0.699965	0.977052	Q8BKC8	mut4_14 - wt_14	Pi4kb	Phosphatidylinositol 4-kinase beta
0.11059	12.8732	0.389022	0.699456	0.977052	Q8VDQ8	mut4_14 - wt_14	Sirt2	NAD-dependent protein deacetylase sirtuin-2
-0.138898	11.8548	-0.390254	0.699854	0.977052	Q9DB90	mut4_14 - wt_14	Smg9	Nonsense-mediated mRNA decay factor SMG9
-0.131619	13.9744	-0.388082	0.700146	0.977052	Q9EPC1	mut4_14 - wt_14	Parva	Alpha-parvin
-0.12044	13.6762	-0.389468	0.699129	0.977052	Q9EQQ0	mut4_14 - wt_14	Suv39h2	Histone-lysine N-methyltransferase SUV39H2
-0.202553	12.9473	-0.390634	0.701044	0.977495	O70131	mut4_14 - wt_14	Ninj1	Ninjurin-1
-0.0882866	13.8496	-0.386856	0.701045	0.977495	Q6A009	mut4_14 - wt_14	Ltn1	E3 ubiquitin-protein ligase listerin
0.0988726	14.4918	0.386505	0.701303	0.977665	Q8BRN9	mut4_14 - wt_14	Cc2d1b	Coiled-coil and C2 domain-containing protein 1B
-0.187829	12.4249	-0.389719	0.701428	0.977665	Q9QXD1	mut4_14 - wt_14	Acox2	Peroxisomal acyl-coenzyme A oxidase 2
-0.10713	12.0904	-0.386972	0.701859	0.978084	B2RXS3	mut4_14 - wt_14	Scaper	S phase cyclin A-associated protein in the ER
0.122948	14.1986	0.385438	0.702087	0.978219	Q99MR3	mut4_14 - wt_14	Slc12a9	Solute carrier family 12 member 9
0.0999197	12.4874	0.380513	0.705828	0.978878	B2RXC1	mut4_14 - wt_14	Trappc11	Trafficking protein particle complex subunit 11
-0.122772	12.4521	-0.381604	0.705579	0.978878	E9Q9R9	mut4_14 - wt_14	Dlg5	Disks large homolog 5
-0.113878	18.8244	-0.382205	0.704463	0.978878	P09405	mut4_14 - wt_14	Ncl	Nucleolin
0.152298	17.5758	0.383408	0.703579	0.978878	P10833	mut4_14 - wt_14	Rras	Ras-related protein R-Ras
-0.148502	13.8012	-0.383953	0.703178	0.978878	P42227	mut4_14 - wt_14	Stat3	Signal transducer and activator of transcription 3
-0.08206	18.9396	-0.380775	0.705515	0.978878	P61358	mut4_14 - wt_14	Rpl27	Large ribosomal subunit protein eL27
-0.139101	15.8363	-0.384262	0.702951	0.978878	P97310	mut4_14 - wt_14	Mcm2	DNA replication licensing factor MCM2
-0.178631	13.4065	-0.382292	0.705821	0.978878	P97469	mut4_14 - wt_14	Snai2	Zinc finger protein SNAI2
-0.106632	11.923	-0.381645	0.705282	0.978878	Q60649	mut4_14 - wt_14	Clpb	Mitochondrial disaggregase
-0.10534	17.6258	-0.380819	0.705483	0.978878	Q6ZWQ7	mut4_14 - wt_14	Spcs3	Signal peptidase complex subunit 3
-0.115749	12.2718	-0.383881	0.703352	0.978878	Q80ZK9	mut4_14 - wt_14	Wdtc1	WD and tetratricopeptide repeats protein 1
0.199143	10.9091	0.387028	0.705209	0.978878	Q8BQN6	mut4_14 - wt_14	Znf146	Zinc finger protein OZF
0.124865	12.0222	0.381012	0.705595	0.978878	Q8BR76	mut4_14 - wt_14	Tmem67	Meckelin
0.091335	13.4746	0.383932	0.70345	0.978878	Q8BWJ3	mut4_14 - wt_14	Phka2	Phosphorylase b kinase regulatory subunit alpha, liver isoform
-0.0819193	16.4579	-0.381664	0.704861	0.978878	Q8CGY8	mut4_14 - wt_14	Ogt	UDP-N-acetylglucosamine--peptide N-acetylglucosaminyltransferase 110 kDa subunit
0.110434	12.3228	0.381869	0.70471	0.978878	Q8R5L3	mut4_14 - wt_14	Vps39	Vam6/Vps39-like protein
0.11936	16.1425	0.382412	0.70431	0.978878	Q8VDJ3	mut4_14 - wt_14	Hdlbp	Vigilin
-0.116881	13.2588	-0.382164	0.704493	0.978878	Q9CR02	mut4_14 - wt_14	Tma16	Translation machinery-associated protein 16
-0.390283	15.6476	-0.383057	0.703837	0.978878	Q9CXD9	mut4_14 - wt_14	Lrrc17	Leucine-rich repeat-containing protein 17
0.113576	13.5284	0.38135	0.705092	0.978878	Q9CYI4	mut4_14 - wt_14	Luc7l	Putative RNA-binding protein Luc7-like 1
0.267652	10.9018	0.388326	0.703033	0.978878	Q9D6N1	mut4_14 - wt_14	Ca13	Carbonic anhydrase 13
0.0848294	12.8414	0.382204	0.704522	0.978878	Q9DCI9	mut4_14 - wt_14	Mrpl32	Large ribosomal subunit protein bL32m
0.0916966	13.2561	0.383184	0.703743	0.978878	Q9JLJ5	mut4_14 - wt_14	Elovl1	Elongation of very long chain fatty acids protein 1
0.163509	11.7849	0.384167	0.703802	0.978878	Q9QY30	mut4_14 - wt_14	Abcb11	Bile salt export pump
-0.130031	12.6305	-0.382351	0.705031	0.978878	Q9Z2A5	mut4_14 - wt_14	Ate1	Arginyl-tRNA--protein transferase 1
-0.120122	11.4877	-0.380576	0.705989	0.978921	Q7M759	mut4_14 - wt_14	Abhd17b	Alpha/beta hydrolase domain-containing protein 17B
0.0771343	18.8901	0.378825	0.70695	0.979031	P14869	mut4_14 - wt_14	Rplp0	Large ribosomal subunit protein uL10
-0.192427	11.6854	-0.386571	0.706743	0.979031	P52592	mut4_14 - wt_14	S1pr2	Sphingosine 1-phosphate receptor 2
0.201151	13.9932	0.378907	0.707376	0.979031	Q3UTY6	mut4_14 - wt_14	Thsd4	Thrombospondin type-1 domain-containing protein 4
0.237535	12.3952	0.38014	0.707245	0.979031	Q571E4	mut4_14 - wt_14	Galns	N-acetylgalactosamine-6-sulfatase
-0.105393	12.0133	-0.378579	0.707132	0.979031	Q7TSG2	mut4_14 - wt_14	Ctdp1	RNA polymerase II subunit A C-terminal domain phosphatase
0.0966182	15.263	0.379157	0.706706	0.979031	Q8BHC4	mut4_14 - wt_14	Dcakd	Dephospho-CoA kinase domain-containing protein
-0.115929	11.0854	-0.378825	0.707008	0.979031	Q8BJ34	mut4_14 - wt_14	Marf1	Meiosis regulator and mRNA stability factor 1
0.106595	13.6088	0.379372	0.706548	0.979031	Q9JJQ0	mut4_14 - wt_14	Pigb	GPI mannosyltransferase 3
0.117066	15.1626	0.378428	0.707243	0.979031	Q9JLJ2	mut4_14 - wt_14	Aldh9a1	4-trimethylaminobutyraldehyde dehydrogenase
0.133086	12.5482	0.379353	0.706888	0.979031	Q9WUB0	mut4_14 - wt_14	Rbck1	RanBP-type and C3HC4-type zinc finger-containing protein 1
-0.131033	12.403	-0.377908	0.707683	0.979276	Q80TN5	mut4_14 - wt_14	Zdhhc17	Palmitoyltransferase ZDHHC17
-0.144731	17.0993	-0.377467	0.707951	0.979304	Q5PSV9	mut4_14 - wt_14	Mdc1	Mediator of DNA damage checkpoint protein 1
-0.142689	12.1601	-0.377755	0.707991	0.979304	Q91YI6	mut4_14 - wt_14	Tent2	Poly(A) RNA polymerase GLD2
0.133395	14.5336	0.377431	0.708096	0.979304	Q9QYH6	mut4_14 - wt_14	Maged1	Melanoma-associated antigen D1
0.196809	15.85	0.376757	0.708474	0.979571	P63013	mut4_14 - wt_14	Prrx1	Paired mesoderm homeobox protein 1
0.0937436	15.8625	0.376653	0.708551	0.979571	Q9CQD1	mut4_14 - wt_14	Rab5a	Ras-related protein Rab-5A
0.149328	16.7187	0.376111	0.70895	0.979942	Q9CR68	mut4_14 - wt_14	Uqcrfs1	Cytochrome b-c1 complex subunit Rieske, mitochondrial
-0.156152	11.6611	-0.37702	0.70927	0.980023	Q9QZS3	mut4_14 - wt_14	Numb	Protein numb homolog
0.142191	16.1546	0.375742	0.709222	0.980023	Q9Z2I0	mut4_14 - wt_14	Letm1	Mitochondrial proton/calcium exchanger protein
-0.188349	13.174	-0.375102	0.709694	0.980129	P23242	mut4_14 - wt_14	Gja1	Gap junction alpha-1 protein
0.0959365	14.3994	0.375275	0.709566	0.980129	Q3UPF5	mut4_14 - wt_14	Zc3hav1	Zinc finger CCCH-type antiviral protein 1
0.118283	12.8405	0.374845	0.710002	0.980129	Q8VDY4	mut4_14 - wt_14	Efcab7	EF-hand calcium-binding domain-containing protein 7
0.26279	12.537	0.376589	0.709996	0.980129	Q9D173	mut4_14 - wt_14	Tomm7	Mitochondrial import receptor subunit TOM7 homolog
-0.133443	14.0727	-0.37496	0.709856	0.980129	Q9JK92	mut4_14 - wt_14	Hspb8	Heat shock protein beta-8
0.0925576	12.1128	0.374583	0.710134	0.980131	Q60974	mut4_14 - wt_14	Ncor1	Nuclear receptor corepressor 1
0.122332	14.8058	0.374055	0.710466	0.980345	Q9D1M4	mut4_14 - wt_14	Eef1e1	Eukaryotic translation elongation factor 1 epsilon-1
0.0931689	14.4451	0.373941	0.71055	0.980345	Q9ESK9	mut4_14 - wt_14	Rb1cc1	RB1-inducible coiled-coil protein 1
0.23805	11.3986	0.376383	0.710682	0.980345	Q91YM2	mut4_14 - wt_14	Arhgap35	Rho GTPase-activating protein 35
0.197867	14.0094	0.365556	0.716747	0.980383	E9Q555	mut4_14 - wt_14	Rnf213	E3 ubiquitin-protein ligase RNF213
-0.135267	15.077	-0.367608	0.715228	0.980383	O09005	mut4_14 - wt_14	Degs1	Sphingolipid delta(4)-desaturase DES1
-0.108959	15.0471	-0.365897	0.716494	0.980383	O54941	mut4_14 - wt_14	Smarce1	SWI/SNF-related matrix-associated actin-dependent regulator of chromatin subfamily E member 1
-0.211279	14.7892	-0.372245	0.711859	0.980383	O70126	mut4_14 - wt_14	Aurkb	Aurora kinase B
0.126016	12.519	0.3666	0.715974	0.980383	O89110	mut4_14 - wt_14	Casp8	Caspase-8
0.243911	13.0499	0.36861	0.716376	0.980383	P00848	mut4_14 - wt_14	Mtatp6	ATP synthase subunit a
0.116716	13.9274	0.365712	0.716631	0.980383	P23249	mut4_14 - wt_14	Mov10	Putative helicase MOV-10
0.145237	14.6685	0.367844	0.71511	0.980383	P63242	mut4_14 - wt_14	Eif5a	Eukaryotic translation initiation factor 5A-1
0.234435	12.5668	0.369501	0.716434	0.980383	P70419	mut4_14 - wt_14	Galnt3	Polypeptide N-acetylgalactosaminyltransferase 3
-0.0932292	13.9944	-0.367326	0.715437	0.980383	Q3TLH4	mut4_14 - wt_14	Prrc2c	Protein PRRC2C
0.0808644	15.388	0.370833	0.712845	0.980383	Q3TXS7	mut4_14 - wt_14	Psmd1	26S proteasome non-ATPase regulatory subunit 1
0.0826531	13.3272	0.370169	0.713335	0.980383	Q3TZM9	mut4_14 - wt_14	Alg11	GDP-Man:Man(3)GlcNAc(2)-PP-Dol alpha-1,2-mannosyltransferase
-0.119414	12.234	-0.372812	0.711501	0.980383	Q3UCV8	mut4_14 - wt_14	Otulin	Ubiquitin thioesterase otulin
0.170993	10.6588	0.370174	0.715229	0.980383	Q5SWW4	mut4_14 - wt_14	Med13	Mediator of RNA polymerase II transcription subunit 13
0.183843	14.3525	0.372997	0.711304	0.980383	Q61189	mut4_14 - wt_14	Clns1a	Methylosome subunit pICln
0.209775	13.2521	0.367503	0.715362	0.980383	Q69Z37	mut4_14 - wt_14	Samd9l	Sterile alpha motif domain-containing protein 9-like
0.140234	15.1883	0.367102	0.715603	0.980383	Q69ZN7	mut4_14 - wt_14	Myof	Myoferlin
-0.115631	17.5834	-0.368068	0.714889	0.980383	Q6DFW4	mut4_14 - wt_14	Nop58	Nucleolar protein 58
-0.0952007	14.6686	-0.368283	0.714729	0.980383	Q6PE01	mut4_14 - wt_14	Snrnp40	U5 small nuclear ribonucleoprotein 40 kDa protein
0.0670831	13.5632	0.372344	0.711729	0.980383	Q80U72	mut4_14 - wt_14	Scrib	Protein scribble homolog
0.136639	11.8276	0.36914	0.714413	0.980383	Q8BGG6	mut4_14 - wt_14	Mospd3	Motile sperm domain-containing protein 3
-0.201042	11.6285	-0.367896	0.715979	0.980383	Q8BH52	mut4_14 - wt_14	Creb3l2	Cyclic AMP-responsive element-binding protein 3-like protein 2
0.234791	11.4377	0.373768	0.71396	0.980383	Q8BKY8	mut4_14 - wt_14	Mterf2	Transcription termination factor 2, mitochondrial
0.180675	11.2376	0.370852	0.713688	0.980383	Q8BQY8	mut4_14 - wt_14	Hus1	Checkpoint protein HUS1
-0.11752	12.7148	-0.368867	0.71469	0.980383	Q8BWB6	mut4_14 - wt_14	Steap2	Metalloreductase STEAP2
0.106125	12.4414	0.373701	0.710845	0.980383	Q8BWU5	mut4_14 - wt_14	Osgep	tRNA N6-adenosine threonylcarbamoyltransferase
0.106158	13.6695	0.369002	0.714198	0.980383	Q8C1D8	mut4_14 - wt_14	Iws1	Protein IWS1 homolog
-0.0765348	14.7659	-0.368665	0.714447	0.980383	Q8CJG0	mut4_14 - wt_14	Ago2	Protein argonaute-2
0.13088	12.9839	0.370567	0.713041	0.980383	Q8N9S3	mut4_14 - wt_14	Ahsa2	Activator of 90 kDa heat shock protein ATPase homolog 2
0.121055	13.1164	0.366397	0.716124	0.980383	Q8WTY4	mut4_14 - wt_14	Ciapin1	Anamorsin
0.181893	12.0338	0.374614	0.714724	0.980383	Q924X2	mut4_14 - wt_14	Cpt1b	Carnitine O-palmitoyltransferase 1, muscle isoform
0.0973324	16.9275	0.369225	0.714033	0.980383	Q99JY9	mut4_14 - wt_14	Actr3	Actin-related protein 3
-0.174947	12.1151	-0.369837	0.71414	0.980383	Q99M01	mut4_14 - wt_14	Fars2	Phenylalanine--tRNA ligase, mitochondrial
-0.0970771	13.8833	-0.366671	0.716166	0.980383	Q99PF4	mut4_14 - wt_14	#N/A	#N/A
0.188022	11.595	0.370809	0.714571	0.980383	Q9CTY5	mut4_14 - wt_14	Micu3	Calcium uptake protein 3, mitochondrial
0.115933	15.1012	0.369932	0.71351	0.980383	Q9CXY9	mut4_14 - wt_14	Pigk	GPI-anchor transamidase
-0.0947405	15.1218	-0.371457	0.712384	0.980383	Q9D071	mut4_14 - wt_14	Mms19	MMS19 nucleotide excision repair protein homolog
0.109405	12.2077	0.367403	0.715695	0.980383	Q9D3U0	mut4_14 - wt_14	Pus10	tRNA pseudouridine synthase Pus10
-0.117142	13.4416	-0.365968	0.716442	0.980383	Q9DB96	mut4_14 - wt_14	Ngdn	Neuroguidin
0.132179	12.0908	0.373303	0.713957	0.980383	Q9DBW0	mut4_14 - wt_14	Cyp4v2	Cytochrome P450 4V2
0.100049	13.9088	0.371407	0.712421	0.980383	Q9DCU6	mut4_14 - wt_14	Mrpl4	Large ribosomal subunit protein uL4m
0.163912	15.1892	0.372247	0.7118	0.980383	Q9EP71	mut4_14 - wt_14	Rai14	Ankycorbin
0.218972	15.6369	0.366153	0.716361	0.980383	Q9EQ06	mut4_14 - wt_14	Hsd17b11	Estradiol 17-beta-dehydrogenase 11
0.160811	11.9468	0.370051	0.713539	0.980383	Q9QUH0	mut4_14 - wt_14	Glrx	Glutaredoxin-1
0.239006	14.9249	0.3751	0.711836	0.980383	Q9QZ85	mut4_14 - wt_14	Iigp1	Interferon-inducible GTPase 1
-0.111444	12.9811	-0.36564	0.716862	0.980383	Q9R062	mut4_14 - wt_14	Gyg1	Glycogenin-1
-0.101084	12.3382	-0.37254	0.711833	0.980383	Q9Z1M7	mut4_14 - wt_14	Large1	Xylosyl- and glucuronyltransferase LARGE1
0.110828	13.6111	0.364987	0.717168	0.980623	Q8CG47	mut4_14 - wt_14	Smc4	Structural maintenance of chromosomes protein 4
-0.106443	15.3775	-0.363913	0.717963	0.98123	Q5U458	mut4_14 - wt_14	Dnajc11	DnaJ homolog subfamily C member 11
-0.142039	11.0749	-0.369363	0.718005	0.98123	Q61091	mut4_14 - wt_14	#N/A	#N/A
-0.136402	15.5233	-0.364065	0.71785	0.98123	Q9CR61	mut4_14 - wt_14	Ndufb7	NADH dehydrogenase [ubiquinone] 1 beta subcomplex subunit 7
0.201287	13.811	0.362812	0.718834	0.981836	O88343	mut4_14 - wt_14	Slc4a4	Electrogenic sodium bicarbonate cotransporter 1
-0.111342	15.161	-0.362544	0.718977	0.981836	Q99K01	mut4_14 - wt_14	Pdxdc1	Pyridoxal-dependent decarboxylase domain-containing protein 1
-0.10324	13.5585	-0.362847	0.718752	0.981836	Q9CQ43	mut4_14 - wt_14	Dut	Deoxyuridine 5'-triphosphate nucleotidohydrolase
0.125225	10.8709	0.36724	0.719104	0.981836	Q9DBA6	mut4_14 - wt_14	Tysnd1	Peroxisomal leader peptide-processing protease
0.16167	11.8372	0.362967	0.718905	0.981836	Q9Z2C4	mut4_14 - wt_14	Mtmr1	Myotubularin-related protein 1
0.191249	13.5496	0.36252	0.719305	0.981861	O35215	mut4_14 - wt_14	Ddt	D-dopachrome decarboxylase
0.120804	13.3946	0.362069	0.719384	0.981861	P12023	mut4_14 - wt_14	App	Amyloid-beta precursor protein
-0.245358	12.5688	-0.360329	0.72168	0.981872	E9Q6R1	mut4_14 - wt_14	Itga10	Integrin, alpha 10
0.142811	11.8329	0.364484	0.720732	0.981872	P42867	mut4_14 - wt_14	#N/A	#N/A
-0.122806	13.107	-0.358955	0.721751	0.981872	Q3TKY6	mut4_14 - wt_14	Cwc27	Spliceosome-associated protein CWC27 homolog
0.0973559	12.3258	0.358698	0.721884	0.981872	Q3V0J1	mut4_14 - wt_14	Tmem237	Transmembrane protein 237
0.197855	11.9559	0.366468	0.72063	0.981872	Q3V384	mut4_14 - wt_14	#N/A	#N/A
0.116722	13.1088	0.360335	0.720615	0.981872	Q61586	mut4_14 - wt_14	Gpam	Glycerol-3-phosphate acyltransferase 1, mitochondrial
0.0897101	16.59	0.359096	0.721534	0.981872	Q6P5F9	mut4_14 - wt_14	Xpo1	Exportin-1
0.120687	12.3217	0.359657	0.72123	0.981872	Q80UV9	mut4_14 - wt_14	Taf1	Transcription initiation factor TFIID subunit 1
0.254932	16.6641	0.361719	0.719588	0.981872	Q8BH97	mut4_14 - wt_14	Rcn3	Reticulocalbin-3
0.107665	14.7615	0.360726	0.720325	0.981872	Q8C052	mut4_14 - wt_14	Map1s	Microtubule-associated protein 1S
-0.114863	11.9261	-0.362487	0.719656	0.981872	Q8R123	mut4_14 - wt_14	Flad1	FAD synthase
-0.204245	12.9824	-0.375275	0.72133	0.981872	Q8R3L0	mut4_14 - wt_14	#N/A	#N/A
-0.11128	12.2957	-0.360107	0.720897	0.981872	Q8VD26	mut4_14 - wt_14	Tmem143	Transmembrane protein 143
0.0851492	13.3707	0.361232	0.720004	0.981872	Q99LI7	mut4_14 - wt_14	Cstf3	Cleavage stimulation factor subunit 3
-0.143925	12.0106	-0.361987	0.721679	0.981872	Q9CPV2	mut4_14 - wt_14	Anapc16	Anaphase-promoting complex subunit 16
0.108422	14.476	0.360196	0.720773	0.981872	Q9CQK7	mut4_14 - wt_14	Rwdd1	RWD domain-containing protein 1
0.294894	11.5724	0.364804	0.721839	0.981872	Q9D3W4	mut4_14 - wt_14	Gpn3	GPN-loop GTPase 3
0.3241	12.3209	0.362009	0.720868	0.981872	Q9ES30	mut4_14 - wt_14	C1qtnf3	Complement C1q tumor necrosis factor-related protein 3
0.143313	15.8565	0.358984	0.721617	0.981872	Q9R0A0	mut4_14 - wt_14	Pex14	Peroxisomal membrane protein PEX14
0.0874201	16.7498	0.35831	0.722117	0.98201	Q9WU40	mut4_14 - wt_14	Lemd3	Inner nuclear membrane protein Man1
0.119744	12.3988	0.356009	0.723825	0.982089	A2A6T1	mut4_14 - wt_14	Cdr2l	Cerebellar degeneration-related protein 2-like
-0.0795833	12.6658	-0.357153	0.722976	0.982089	B2RXC6	mut4_14 - wt_14	Polr3a	DNA-directed RNA polymerase subunit
0.171173	10.8058	0.360481	0.723042	0.982089	P15261	mut4_14 - wt_14	#N/A	#N/A
-0.170782	11.2322	-0.358457	0.724272	0.982089	P54797	mut4_14 - wt_14	Tango2	Transport and Golgi organization 2 homolog
0.170483	11.9137	0.356616	0.723679	0.982089	P97333	mut4_14 - wt_14	Nrp1	Neuropilin-1
-0.178878	14.0327	-0.35686	0.723194	0.982089	P97346	mut4_14 - wt_14	Nxn	Nucleoredoxin
-0.17618	14.0616	-0.356291	0.723616	0.982089	Q03963	mut4_14 - wt_14	Eif2ak2	Interferon-induced, double-stranded RNA-activated protein kinase
-0.108626	11.872	-0.357444	0.72276	0.982089	Q3U487	mut4_14 - wt_14	Hectd3	E3 ubiquitin-protein ligase HECTD3
-0.316175	13.3935	-0.357388	0.722856	0.982089	Q8BI06	mut4_14 - wt_14	Cemip	Cell migration-inducing and hyaluronan-binding protein
0.123312	11.8294	0.35608	0.724149	0.982089	Q8C0V9	mut4_14 - wt_14	Frmd6	FERM domain-containing protein 6
-0.104842	12.8614	-0.356695	0.723315	0.982089	Q8CCB4	mut4_14 - wt_14	Vps53	Vacuolar protein sorting-associated protein 53 homolog
-0.121775	12.7979	-0.357089	0.72326	0.982089	Q8K2L8	mut4_14 - wt_14	Trappc12	Trafficking protein particle complex subunit 12
0.113704	12.9125	0.355664	0.724253	0.982089	Q8R1M0	mut4_14 - wt_14	Hmces	Abasic site processing protein HMCES
0.20878	13.4235	0.355585	0.724252	0.982089	Q8VEH3	mut4_14 - wt_14	Arl8a	ADP-ribosylation factor-like protein 8A
-0.112362	12.5037	-0.358407	0.722425	0.982089	Q924A2	mut4_14 - wt_14	Cic	Protein capicua homolog
0.190658	12.4397	0.358892	0.724208	0.982089	Q9CZB9	mut4_14 - wt_14	#N/A	#N/A
-0.0798485	11.6441	-0.354719	0.724955	0.982335	Q64700	mut4_14 - wt_14	Rbl2	Retinoblastoma-like protein 2
-0.0950894	12.9832	-0.354646	0.724838	0.982335	Q8BGF3	mut4_14 - wt_14	Dnaaf10	Dynein axonemal assembly factor 10
0.09325	12.6338	0.354456	0.724979	0.982335	Q8C092	mut4_14 - wt_14	Taf5	Transcription initiation factor TFIID subunit 5
0.124711	11.4259	0.355474	0.724758	0.982335	Q9D187	mut4_14 - wt_14	Ciao2b	Cytosolic iron-sulfur assembly component 2B
-0.223127	12.9539	-0.355327	0.725796	0.98255	Q01514	mut4_14 - wt_14	Gbp1	Guanylate-binding protein 1
-0.149109	12.2702	-0.359703	0.726153	0.98255	Q5DU14	mut4_14 - wt_14	#N/A	#N/A
0.12587	11.2664	0.3547	0.725841	0.98255	Q8BHN5	mut4_14 - wt_14	Rbm45	RNA-binding protein 45
0.225937	10.9254	0.358705	0.726277	0.98255	Q8C0X7	mut4_14 - wt_14	#N/A	#N/A
0.108989	13.4241	0.354083	0.72531	0.98255	Q8CA72	mut4_14 - wt_14	Gan	Gigaxonin
0.0881373	13.188	0.353268	0.726096	0.98255	Q8K0G5	mut4_14 - wt_14	Eipr1	EARP and GARP complex-interacting protein 1
-0.0963984	13.1993	-0.352717	0.726442	0.98255	Q9D168	mut4_14 - wt_14	Ints12	Integrator complex subunit 12
-0.146431	11.5179	-0.35372	0.726449	0.98255	Q9JIZ9	mut4_14 - wt_14	Plscr3	Phospholipid scramblase 3
-0.106618	13.7538	-0.353303	0.725836	0.98255	Q9JKC8	mut4_14 - wt_14	Ap3m1	AP-3 complex subunit mu-1
0.0820066	14.8755	0.352747	0.726249	0.98255	Q9QY06	mut4_14 - wt_14	Myo9b	Unconventional myosin-IXb
-0.0587345	18.3145	-0.351918	0.726866	0.982936	P27659	mut4_14 - wt_14	Rpl3	Large ribosomal subunit protein uL3
-0.0916471	15.9711	-0.351721	0.727012	0.982957	P32067	mut4_14 - wt_14	Ssb	Lupus La protein homolog
0.0698321	14.0174	0.349921	0.728352	0.983204	E9QAT4	mut4_14 - wt_14	Sec16a	Protein transport protein Sec16A
0.08175	13.3638	0.348852	0.729148	0.983204	P53995	mut4_14 - wt_14	Anapc1	Anaphase-promoting complex subunit 1
0.0897398	13.7509	0.349229	0.728867	0.983204	P61290	mut4_14 - wt_14	Psme3	Proteasome activator complex subunit 3
0.105194	12.0334	0.348638	0.729538	0.983204	P61600	mut4_14 - wt_14	Naa20	N-alpha-acetyltransferase 20
0.109374	17.7142	0.348129	0.729687	0.983204	Q3V3R1	mut4_14 - wt_14	Mthfd1l	Monofunctional C1-tetrahydrofolate synthase, mitochondrial
-0.193149	11.3669	-0.350413	0.728692	0.983204	Q571C7	mut4_14 - wt_14	Bdp1	Transcription factor TFIIIB component B'' homolog
0.159298	12.8962	0.354208	0.728257	0.983204	Q5NCI0	mut4_14 - wt_14	Urgcp	Up-regulator of cell proliferation
-0.115615	21.4985	-0.348944	0.72969	0.983204	Q64525	mut4_14 - wt_14	Hist2h2bb	Histone H2B type 2-B
0.109748	10.9645	0.353768	0.727974	0.983204	Q7TN73	mut4_14 - wt_14	Casd1	N-acetylneuraminate 9-O-acetyltransferase
-0.130178	13.6631	-0.351264	0.727353	0.983204	Q8BGU5	mut4_14 - wt_14	Ccny	Cyclin-Y
-0.0881184	12.2471	-0.348401	0.729593	0.983204	Q8BH16	mut4_14 - wt_14	Fbxl2	F-box/LRR-repeat protein 2
0.111901	11.3531	0.35038	0.728381	0.983204	Q8BIV3	mut4_14 - wt_14	Ranbp6	Ran-binding protein 6
0.139268	11.7957	0.350199	0.728377	0.983204	Q8CHU3	mut4_14 - wt_14	Epn2	Epsin-2
-0.0745411	13.2702	-0.348747	0.729279	0.983204	Q99LD9	mut4_14 - wt_14	Eif2b2	Translation initiation factor eIF-2B subunit beta
-0.125752	12.9053	-0.348528	0.729498	0.983204	Q99LS3	mut4_14 - wt_14	Psph	Phosphoserine phosphatase
0.135624	13.0242	0.350287	0.72808	0.983204	Q99MU3	mut4_14 - wt_14	Adar	Double-stranded RNA-specific adenosine deaminase
-0.0824923	13.4842	-0.348294	0.729673	0.983204	Q9CRA5	mut4_14 - wt_14	Golph3	Golgi phosphoprotein 3
0.159856	12.2425	0.349077	0.729683	0.983204	Q9D0A3	mut4_14 - wt_14	Arpin	Arpin
0.219217	15.2458	0.349693	0.728891	0.983204	Q9R0Q3	mut4_14 - wt_14	Tmed2	Transmembrane emp24 domain-containing protein 2
0.122453	15.0118	0.347695	0.73001	0.983281	P28474	mut4_14 - wt_14	Adh5	Alcohol dehydrogenase class-3
-0.156085	11.0325	-0.358251	0.72994	0.983281	Q9D752	mut4_14 - wt_14	#N/A	#N/A
0.109151	16.8983	0.347033	0.730503	0.983446	O08734	mut4_14 - wt_14	Bak1	Bcl-2 homologous antagonist/killer
0.205868	12.9535	0.352698	0.730657	0.983446	Q7TQA1	mut4_14 - wt_14	#N/A	#N/A
-0.0903144	12.9683	-0.34712	0.730546	0.983446	Q8VE65	mut4_14 - wt_14	Taf12	Transcription initiation factor TFIID subunit 12
-0.0889179	12.7884	-0.347115	0.730442	0.983446	Q91Z67	mut4_14 - wt_14	Srgap2	SLIT-ROBO Rho GTPase-activating protein 2
-0.173863	12.9239	-0.34791	0.731622	0.983957	P61294	mut4_14 - wt_14	Rab6b	Ras-related protein Rab-6B
0.13649	13.4787	0.345765	0.731448	0.983957	Q61211	mut4_14 - wt_14	Eif2d	Eukaryotic translation initiation factor 2D
0.142954	12.4701	0.346974	0.731825	0.983957	Q61846	mut4_14 - wt_14	Melk	Maternal embryonic leucine zipper kinase
-0.123547	13.2358	-0.345457	0.73173	0.983957	Q99JT9	mut4_14 - wt_14	Adi1	Acireductone dioxygenase
0.194784	10.9523	0.349947	0.731751	0.983957	Q9CWF6	mut4_14 - wt_14	Bbs2	Bardet-Biedl syndrome 2 protein homolog
0.257269	13.8563	0.347271	0.731753	0.983957	Q9Z2F2	mut4_14 - wt_14	Oasl2	2'-5'-oligoadenylate synthase-like protein 2
0.229257	15.1247	0.342855	0.733671	0.984059	O08573	mut4_14 - wt_14	Lgals9	Galectin-9
-0.239339	17.5874	-0.344777	0.732185	0.984059	O88207	mut4_14 - wt_14	Col5a1	Collagen alpha-1(V) chain
0.1281	17.164	0.342163	0.734135	0.984059	P97384	mut4_14 - wt_14	Anxa11	Annexin A11
-0.181495	11.3248	-0.346149	0.733587	0.984059	Q5U4E2	mut4_14 - wt_14	Repin1	Replication initiator 1
0.117502	17.7442	0.343665	0.733014	0.984059	Q62186	mut4_14 - wt_14	Ssr4	Translocon-associated protein subunit delta
-0.0854163	12.8361	-0.342943	0.73366	0.984059	Q76KJ5	mut4_14 - wt_14	Polr1g	DNA-directed RNA polymerase I subunit RPA34
-0.0842345	13.7003	-0.342966	0.733536	0.984059	Q7TMY8	mut4_14 - wt_14	Huwe1	E3 ubiquitin-protein ligase HUWE1
-0.0891732	12.6251	-0.342428	0.734044	0.984059	Q8C4S8	mut4_14 - wt_14	Dennd2a	DENN domain-containing protein 2A
0.142337	15.969	0.341987	0.734266	0.984059	Q8VHE0	mut4_14 - wt_14	Sec63	Translocation protein SEC63 homolog
-0.168981	11.0892	-0.349805	0.734061	0.984059	Q91W67	mut4_14 - wt_14	#N/A	#N/A
0.130794	17.5402	0.344961	0.732047	0.984059	Q99020	mut4_14 - wt_14	Hnrnpab	Heterogeneous nuclear ribonucleoprotein A/B
-0.170915	10.924	-0.347665	0.733425	0.984059	Q99LJ7	mut4_14 - wt_14	Rcbtb2	RCC1 and BTB domain-containing protein 2
-0.136623	13.0793	-0.34351	0.73313	0.984059	Q9CWW6	mut4_14 - wt_14	Pin4	Peptidyl-prolyl cis-trans isomerase NIMA-interacting 4
0.276361	15.5166	0.34389	0.732846	0.984059	Q9D6X6	mut4_14 - wt_14	Prss23	Serine protease 23
0.185626	13.4823	0.342427	0.734164	0.984059	Q9D7M8	mut4_14 - wt_14	Polr2d	DNA-directed RNA polymerase II subunit RPB4
0.160365	11.7321	0.347995	0.732504	0.984059	Q9DBB5	mut4_14 - wt_14	Eif4e3	Eukaryotic translation initiation factor 4E type 3
0.111473	14.374	0.342862	0.733613	0.984059	Q9WVD4	mut4_14 - wt_14	Clcn5	H(+)/Cl(-) exchange transporter 5
0.100341	12.1231	0.34271	0.733892	0.984059	Q9Z0U0	mut4_14 - wt_14	Xpr1	Solute carrier family 53 member 1
0.261626	11.2994	0.345754	0.73447	0.984155	Q9CPX9	mut4_14 - wt_14	Anapc11	Anaphase-promoting complex subunit 11
0.0948585	12.3416	0.341723	0.734755	0.984348	Q3TUA9	mut4_14 - wt_14	Pomk	Protein O-mannose kinase
0.125152	14.8086	0.341239	0.734877	0.984348	Q9ERE7	mut4_14 - wt_14	Mesd	LRP chaperone MESD
0.0850611	13.9603	0.34034	0.735496	0.984387	O88736	mut4_14 - wt_14	Hsd17b7	3-keto-steroid reductase/17-beta-hydroxysteroid dehydrogenase 7
-0.209213	16.3667	-0.340575	0.735321	0.984387	P07724	mut4_14 - wt_14	Alb	Albumin
-0.134827	12.2487	-0.340855	0.735164	0.984387	Q3TVI8	mut4_14 - wt_14	Pbxip1	Pre-B-cell leukemia transcription factor-interacting protein 1
-0.166134	10.5721	-0.34678	0.735563	0.984387	Q8C5R2	mut4_14 - wt_14	#N/A	#N/A
0.108853	14.9475	0.340422	0.735435	0.984387	Q99LI8	mut4_14 - wt_14	Hgs	Hepatocyte growth factor-regulated tyrosine kinase substrate
-0.152497	12.0512	-0.340765	0.736065	0.984531	G3XA57	mut4_14 - wt_14	Rab11fip2	Rab11 family-interacting protein 2
-0.209853	11.5557	-0.344941	0.735843	0.984531	Q60996	mut4_14 - wt_14	Ppp2r5c	Serine/threonine-protein phosphatase 2A 56 kDa regulatory subunit gamma isoform
-0.113235	12.5802	-0.33986	0.735961	0.984531	Q6PDM1	mut4_14 - wt_14	Msl1	Male-specific lethal 1 homolog
-0.152589	11.0477	-0.3394	0.736791	0.984679	P17141	mut4_14 - wt_14	Zfp37	Zinc finger protein 37
0.0795993	14.0007	0.339151	0.736436	0.984679	Q3UJ81	mut4_14 - wt_14	Cnep1r1	Nuclear envelope phosphatase-regulatory subunit 1
-0.0728195	13.1122	-0.338597	0.736799	0.984679	Q8VD65	mut4_14 - wt_14	Pik3r4	Phosphoinositide 3-kinase regulatory subunit 4
0.104311	12.9762	0.338658	0.736804	0.984679	Q924W7	mut4_14 - wt_14	Dennd2b	DENN domain-containing protein 2B
0.0945071	14.9982	0.338551	0.736833	0.984679	Q9EPL8	mut4_14 - wt_14	Ipo7	Importin-7
-0.0606466	13.2803	-0.338152	0.737131	0.984726	Q80VI1	mut4_14 - wt_14	Trim56	E3 ubiquitin-protein ligase TRIM56
0.0827753	11.6142	0.338516	0.737022	0.984726	Q8R2Q4	mut4_14 - wt_14	Gfm2	Ribosome-releasing factor 2, mitochondrial
-0.109462	14.0205	-0.337306	0.737763	0.98473	Q640M1	mut4_14 - wt_14	Utp14a	U3 small nucleolar RNA-associated protein 14 homolog A
-0.120302	11.4225	-0.339578	0.737792	0.98473	Q6NXM2	mut4_14 - wt_14	Rcbtb1	RCC1 and BTB domain-containing protein 1
-0.132579	14.2351	-0.337765	0.737526	0.98473	Q8C156	mut4_14 - wt_14	Ncaph	Condensin complex subunit 2
0.124592	14.7696	0.338937	0.737425	0.98473	Q8C804	mut4_14 - wt_14	Spice1	Spindle and centriole-associated protein 1
-0.107184	14.5002	-0.337282	0.737782	0.98473	Q9CYN9	mut4_14 - wt_14	Atp6ap2	Renin receptor
-0.146612	16.8451	-0.336466	0.738392	0.984849	O08583	mut4_14 - wt_14	Alyref	THO complex subunit 4
0.143317	12.4349	0.336973	0.738235	0.984849	Q8R1J9	mut4_14 - wt_14	Tor2a	Torsin-2A
0.13779	13.1622	0.336446	0.738407	0.984849	Q8VE47	mut4_14 - wt_14	Uba5	Ubiquitin-like modifier-activating enzyme 5
0.143769	14.9087	0.336637	0.738264	0.984849	Q9R112	mut4_14 - wt_14	Sqor	Sulfide:quinone oxidoreductase, mitochondrial
0.242565	19.0211	0.336126	0.738646	0.984993	P09242	mut4_14 - wt_14	Alpl	Alkaline phosphatase, tissue-nonspecific isozyme
-0.116165	10.7403	-0.336907	0.738834	0.985068	Q8C0V0	mut4_14 - wt_14	Tlk1	Serine/threonine-protein kinase tousled-like 1
-0.103799	12.4005	-0.330953	0.742938	0.985213	B1AY10	mut4_14 - wt_14	Nfx1	Transcriptional repressor NF-X1
0.150802	11.7433	0.337468	0.740271	0.985213	O08785	mut4_14 - wt_14	Clock	Circadian locomoter output cycles protein kaput
0.201535	12.0898	0.339314	0.74102	0.985213	O08999	mut4_14 - wt_14	Ltbp2	Latent-transforming growth factor beta-binding protein 2
0.157138	16.9092	0.334114	0.740152	0.985213	P17665	mut4_14 - wt_14	Cox7c	Cytochrome c oxidase subunit 7C, mitochondrial
-0.132016	12.464	-0.334711	0.740684	0.985213	P22518	mut4_14 - wt_14	Clk1	Dual specificity protein kinase CLK1
-0.0795358	13.5573	-0.33262	0.74127	0.985213	P35285	mut4_14 - wt_14	Rab22a	Ras-related protein Rab-22A
0.122346	15.8024	0.332836	0.741109	0.985213	P45376	mut4_14 - wt_14	Akr1b1	Aldo-keto reductase family 1 member B1
0.218737	13.2981	0.331953	0.742119	0.985213	P56213	mut4_14 - wt_14	Gfer	FAD-linked sulfhydryl oxidase ALR
0.107172	12.665	0.329993	0.743656	0.985213	P58466	mut4_14 - wt_14	Ctdsp1	Carboxy-terminal domain RNA polymerase II polypeptide A small phosphatase 1
-0.12327	13.0154	-0.33019	0.743308	0.985213	P59048	mut4_14 - wt_14	Pdrg1	p53 and DNA damage-regulated protein 1
-0.129447	15.0353	-0.331856	0.741842	0.985213	Q00612	mut4_14 - wt_14	G6pdx	Glucose-6-phosphate 1-dehydrogenase X
0.161905	11.3456	0.341042	0.742345	0.985213	Q3UZ09	mut4_14 - wt_14	#N/A	#N/A
0.086495	11.5079	0.331877	0.742687	0.985213	Q5U4D8	mut4_14 - wt_14	Slc5a6	Sodium-dependent multivitamin transporter
-0.109864	20.0819	-0.335038	0.73946	0.985213	Q60931	mut4_14 - wt_14	Vdac3	Voltage-dependent anion-selective channel protein 3
-0.104421	14.0815	-0.3306	0.742784	0.985213	Q61103	mut4_14 - wt_14	Dpf2	Zinc finger protein ubi-d4
0.312898	17.8811	0.334932	0.739539	0.985213	Q61703	mut4_14 - wt_14	Itih2	Inter-alpha-trypsin inhibitor heavy chain H2
-0.141666	17.413	-0.331065	0.742435	0.985213	Q61753	mut4_14 - wt_14	Phgdh	D-3-phosphoglycerate dehydrogenase
-0.169715	14.8011	-0.329656	0.743491	0.985213	Q64669	mut4_14 - wt_14	Nqo1	NAD(P)H dehydrogenase [quinone] 1
0.0994175	12.6833	0.331442	0.742312	0.985213	Q66JZ4	mut4_14 - wt_14	TCAIM	T-cell activation inhibitor, mitochondrial
-0.116636	11.3382	-0.334784	0.739754	0.985213	Q69ZR2	mut4_14 - wt_14	Hectd1	E3 ubiquitin-protein ligase HECTD1
0.103721	11.9464	0.33314	0.740985	0.985213	Q80YV2	mut4_14 - wt_14	Zc3hc1	Zinc finger C3HC-type protein 1
0.10078	12.5992	0.332372	0.741805	0.985213	Q8BGR6	mut4_14 - wt_14	Arl15	ADP-ribosylation factor-like protein 15
0.0870651	12.9007	0.33562	0.73931	0.985213	Q8BLX4	mut4_14 - wt_14	Slc35c1	GDP-fucose transporter 1
-0.150607	13.0334	-0.333063	0.741288	0.985213	Q8CD92	mut4_14 - wt_14	Ttc27	Tetratricopeptide repeat protein 27
-0.264771	10.9502	-0.338333	0.743254	0.985213	Q8CJ19	mut4_14 - wt_14	#N/A	#N/A
-0.0766802	14.0035	-0.330397	0.742935	0.985213	Q8JZM7	mut4_14 - wt_14	Cdc73	Parafibromin
0.114337	13.1228	0.332498	0.741581	0.985213	Q8K1A5	mut4_14 - wt_14	Tmem41b	Transmembrane protein 41B
-0.0938896	15.4053	-0.329488	0.743617	0.985213	Q8K1M6	mut4_14 - wt_14	Dnm1l	Dynamin-1-like protein
0.10535	13.0885	0.33082	0.742669	0.985213	Q8VCB2	mut4_14 - wt_14	Med25	Mediator of RNA polymerase II transcription subunit 25
0.105124	17.0309	0.329231	0.74381	0.985213	Q922F4	mut4_14 - wt_14	Tubb6	Tubulin beta-6 chain
0.137438	14.3112	0.335525	0.739095	0.985213	Q99KC8	mut4_14 - wt_14	Vwa5a	von Willebrand factor A domain-containing protein 5A
-0.138028	14.7165	-0.332604	0.741282	0.985213	Q9CR16	mut4_14 - wt_14	Ppid	Peptidyl-prolyl cis-trans isomerase D
0.168451	12.0142	0.33384	0.74078	0.985213	Q9DBR2	mut4_14 - wt_14	Fam13c	Protein FAM13C
0.133074	15.5334	0.33257	0.741308	0.985213	Q9JIW9	mut4_14 - wt_14	Ralb	Ras-related protein Ral-B
-0.129991	14.1909	-0.330776	0.742651	0.985213	Q9QUR7	mut4_14 - wt_14	Pin1	Peptidyl-prolyl cis-trans isomerase NIMA-interacting 1
-0.120621	12.0398	-0.335039	0.739744	0.985213	Q9QWF0	mut4_14 - wt_14	Chaf1a	Chromatin assembly factor 1 subunit A
-0.14466	12.9901	-0.329807	0.743724	0.985213	Q9Z191	mut4_14 - wt_14	Eya4	Eyes absent homolog 4
0.0511039	19.3128	0.328856	0.744091	0.985332	P62908	mut4_14 - wt_14	Rps3	Small ribosomal subunit protein uS3
-0.114949	11.7179	-0.328964	0.744426	0.985332	Q8K013	mut4_14 - wt_14	Gtpbp10	GTP-binding protein 10
0.0766479	14.8221	0.328595	0.744286	0.985332	Q8VCA6	mut4_14 - wt_14	Tmem161a	Transmembrane protein 161A
-0.171821	11.1833	-0.331012	0.744342	0.985332	Q9DCL4	mut4_14 - wt_14	Mettl15	12S rRNA N4-methylcytidine methyltransferase
-0.190242	10.7824	-0.332034	0.744593	0.985378	Q3UHN9	mut4_14 - wt_14	Ndst1	Bifunctional heparan sulfate N-deacetylase/N-sulfotransferase 1
0.127261	11.4857	0.328758	0.745124	0.985733	P49070	mut4_14 - wt_14	Camlg	Guided entry of tail-anchored proteins factor CAMLG
0.0748054	12.6824	0.327541	0.745077	0.985733	Q8C6G1	mut4_14 - wt_14	Cfap410	Cilia- and flagella-associated protein 410
0.0878928	13.4917	0.326368	0.745957	0.986205	O55028	mut4_14 - wt_14	Bckdk	[3-methyl-2-oxobutanoate dehydrogenase [lipoamide]] kinase, mitochondrial
0.0887958	15.8218	0.324529	0.747337	0.986205	P39054	mut4_14 - wt_14	Dnm2	Dynamin-2
-0.0872403	14.9746	-0.324367	0.747459	0.986205	Q08639	mut4_14 - wt_14	Tfdp1	Transcription factor Dp-1
0.108008	12.8808	0.32458	0.747349	0.986205	Q69ZQ1	mut4_14 - wt_14	Myorg	Myogenesis-regulating glycosidase
0.14446	14.176	0.325084	0.746921	0.986205	Q7TMS5	mut4_14 - wt_14	Abcg2	Broad substrate specificity ATP-binding cassette transporter ABCG2
-0.149147	13.7256	-0.325006	0.747194	0.986205	Q80WE4	mut4_14 - wt_14	Kif20b	Kinesin-like protein KIF20B
-0.106396	12.5121	-0.323557	0.748168	0.986205	Q8BGB7	mut4_14 - wt_14	Enoph1	Enolase-phosphatase E1
-0.10707	17.8935	-0.323071	0.748433	0.986205	Q8BMF4	mut4_14 - wt_14	Dlat	Dihydrolipoyllysine-residue acetyltransferase component of pyruvate dehydrogenase complex, mitochondrial
-0.128262	14.4889	-0.323897	0.747813	0.986205	Q8BRM2	mut4_14 - wt_14	Gorab	RAB6-interacting golgin
-0.0932436	12.543	-0.324438	0.747455	0.986205	Q8BVI5	mut4_14 - wt_14	Stx16	Syntaxin-16
-0.113139	13.8201	-0.325528	0.746588	0.986205	Q8BYB9	mut4_14 - wt_14	Poglut1	Protein O-glucosyltransferase 1
-0.083751	12.76	-0.324012	0.747775	0.986205	Q8C176	mut4_14 - wt_14	Taf2	Transcription initiation factor TFIID subunit 2
0.121922	14.5271	0.325663	0.746642	0.986205	Q8K0V4	mut4_14 - wt_14	Cnot3	CCR4-NOT transcription complex subunit 3
-0.118217	11.4835	-0.32665	0.745961	0.986205	Q8VI16	mut4_14 - wt_14	B3gnt9	UDP-GlcNAc:betaGal beta-1,3-N-acetylglucosaminyltransferase 9
0.0919538	11.0314	0.323398	0.7484	0.986205	Q91V83	mut4_14 - wt_14	Tti1	TELO2-interacting protein 1 homolog
-0.060591	16.2595	-0.325901	0.746308	0.986205	Q91WQ5	mut4_14 - wt_14	Taf5l	TAF5-like RNA polymerase II p300/CBP-associated factor-associated factor 65 kDa subunit 5L
0.128309	14.161	0.322969	0.74851	0.986205	Q9CQV7	mut4_14 - wt_14	Dnajc19	Mitochondrial import inner membrane translocase subunit TIM14
-0.109542	17.4757	-0.323325	0.748242	0.986205	Q9CY50	mut4_14 - wt_14	Ssr1	Translocon-associated protein subunit alpha
0.0978104	14.5675	0.323335	0.748235	0.986205	Q9D517	mut4_14 - wt_14	Agpat3	1-acyl-sn-glycerol-3-phosphate acyltransferase gamma
-0.164953	13.6792	-0.324049	0.747698	0.986205	Q9DAV9	mut4_14 - wt_14	Tmem38b	Trimeric intracellular cation channel type B
0.108724	14.8608	0.324964	0.747422	0.986205	Q9DCN7	mut4_14 - wt_14	Rnft1	E3 ubiquitin-protein ligase RNFT1
-0.180304	13.3254	-0.326847	0.747439	0.986205	Q9ER80	mut4_14 - wt_14	Rtp4	Receptor-transporting protein 4
0.0826304	12.2446	0.32648	0.745975	0.986205	Q9R0B7	mut4_14 - wt_14	Znf346	Zinc finger protein 346
0.257744	10.7411	0.331836	0.749014	0.986349	Q8BGN3	mut4_14 - wt_14	Enpp6	Glycerophosphocholine cholinephosphodiesterase ENPP6
0.0999478	16.2376	0.322593	0.748792	0.986349	Q8BP47	mut4_14 - wt_14	NARS1	Asparagine--tRNA ligase, cytoplasmic
0.108845	15.6719	0.32243	0.748915	0.986349	Q91WD5	mut4_14 - wt_14	Ndufs2	NADH dehydrogenase [ubiquinone] iron-sulfur protein 2, mitochondrial
0.127233	10.9536	0.322673	0.749292	0.986542	Q6P6L0	mut4_14 - wt_14	Filip1l	Filamin A-interacting protein 1-like
0.163608	10.5344	0.326296	0.751224	0.986811	A2A6P4	mut4_14 - wt_14	#N/A	#N/A
-0.129709	11.7997	-0.320382	0.751502	0.986811	A2A7F4	mut4_14 - wt_14	Rlf	Rearranged L-myc fusion sequence
0.0969692	13.4702	0.315466	0.754154	0.986811	D3YZG8	mut4_14 - wt_14	Mthfd2l	Bifunctional methylenetetrahydrofolate dehydrogenase/cyclohydrolase 2, mitochondrial
-0.102082	12.2907	-0.314812	0.754694	0.986811	E9Q9Q2	mut4_14 - wt_14	R3hdm1	R3H domain containing 1
-0.0537572	13.1796	-0.317423	0.75268	0.986811	O35218	mut4_14 - wt_14	Cpsf2	Cleavage and polyadenylation specificity factor subunit 2
-0.0789224	14.688	-0.319634	0.751016	0.986811	P59708	mut4_14 - wt_14	Sf3b6	Splicing factor 3B subunit 6
-0.247847	14.2434	-0.317463	0.75265	0.986811	P97873	mut4_14 - wt_14	Loxl1	Lysyl oxidase homolog 1
-0.477333	12.5205	-0.323805	0.750137	0.986811	Q05306	mut4_14 - wt_14	Col10a1	Collagen alpha-1(X) chain
0.0839731	12.3206	0.316684	0.753335	0.986811	Q0VGB7	mut4_14 - wt_14	Ppp4r2	Serine/threonine-protein phosphatase 4 regulatory subunit 2
-0.189193	11.8707	-0.317026	0.754015	0.986811	Q3TJM4	mut4_14 - wt_14	Cenpt	Centromere protein T
0.0785738	14.6073	0.318013	0.752236	0.986811	Q3UEB3	mut4_14 - wt_14	Puf60	Poly(U)-binding-splicing factor PUF60
-0.0853763	12.0701	-0.314919	0.754773	0.986811	Q3UZ01	mut4_14 - wt_14	Rnpc3	RNA-binding region-containing protein 3
0.171088	14.6648	0.316919	0.754661	0.986811	Q58NB6	mut4_14 - wt_14	Dhrs9	Dehydrogenase/reductase SDR family member 9
-0.126315	13.1855	-0.315271	0.754398	0.986811	Q62446	mut4_14 - wt_14	Fkbp3	Peptidyl-prolyl cis-trans isomerase FKBP3
-0.212924	17.1929	-0.318161	0.752124	0.986811	Q64310	mut4_14 - wt_14	Surf4	Surfeit locus protein 4
-0.121086	11.6944	-0.319794	0.7513	0.986811	Q6P1D7	mut4_14 - wt_14	Slx4	Structure-specific endonuclease subunit SLX4
-0.349197	11.8374	-0.319851	0.753953	0.986811	Q6ZQ73	mut4_14 - wt_14	Cand2	Cullin-associated NEDD8-dissociated protein 2
0.12416	11.1927	0.315626	0.754663	0.986811	Q7TNH6	mut4_14 - wt_14	Nphp3	Nephrocystin-3
-0.124804	12.2358	-0.316405	0.753714	0.986811	Q7TPM1	mut4_14 - wt_14	Prrc2b	Protein PRRC2B
-0.134281	10.9729	-0.320029	0.754204	0.986811	Q80WT5	mut4_14 - wt_14	Aftph	Aftiphilin
0.117915	14.1133	0.316854	0.753109	0.986811	Q8BFP9	mut4_14 - wt_14	Pdk1	[Pyruvate dehydrogenase (acetyl-transferring)] kinase isozyme 1, mitochondrial
-0.149689	10.7219	-0.320179	0.751778	0.986811	Q8BGD6	mut4_14 - wt_14	Slc38a9	Neutral amino acid transporter 9
-0.0761048	12.1632	-0.317577	0.752564	0.986811	Q8BH57	mut4_14 - wt_14	Wdr48	WD repeat-containing protein 48
0.080955	13.7723	0.316083	0.753689	0.986811	Q8BZQ7	mut4_14 - wt_14	Anapc2	Anaphase-promoting complex subunit 2
0.185293	10.3472	0.320415	0.754899	0.986811	Q8CBC4	mut4_14 - wt_14	Cnst	Consortin
0.2003	14.9918	0.316447	0.753415	0.986811	Q8CCI5	mut4_14 - wt_14	Rybp	RING1 and YY1-binding protein
-0.10629	15.3444	-0.315422	0.754186	0.986811	Q8CHY6	mut4_14 - wt_14	Gatad2a	Transcriptional repressor p66 alpha
0.144557	11.0249	0.327437	0.751194	0.986811	Q8CJ67	mut4_14 - wt_14	Stau2	Double-stranded RNA-binding protein Staufen homolog 2
0.180132	11.7342	0.324146	0.749884	0.986811	Q8K126	mut4_14 - wt_14	Mtrf1	Peptide chain release factor 1, mitochondrial
0.157475	13.0952	0.318825	0.751625	0.986811	Q8K1N2	mut4_14 - wt_14	Phldb2	Pleckstrin homology-like domain family B member 2
-0.172905	12.5522	-0.322774	0.750473	0.986811	Q91X83	mut4_14 - wt_14	Mat1a	S-adenosylmethionine synthase isoform type-1
0.100614	17.1629	0.316196	0.753604	0.986811	Q922Q4	mut4_14 - wt_14	Pycr2	Pyrroline-5-carboxylate reductase 2
0.167311	11.1342	0.31879	0.753869	0.986811	Q99MY8	mut4_14 - wt_14	Ash1l	Histone-lysine N-methyltransferase ASH1L
-0.116793	13.8179	-0.316459	0.753406	0.986811	Q9CQ40	mut4_14 - wt_14	Mrpl49	Large ribosomal subunit protein mL49
0.0996166	12.8718	0.316751	0.753338	0.986811	Q9CQI3	mut4_14 - wt_14	Gmfb	Glia maturation factor beta
-0.100387	15.6745	-0.315847	0.754337	0.986811	Q9CWZ3	mut4_14 - wt_14	Rbm8a	RNA-binding protein 8A
-0.132483	14.7823	-0.319322	0.751251	0.986811	Q9ESU6	mut4_14 - wt_14	Brd4	Bromodomain-containing protein 4
0.177678	15.3111	0.320605	0.750286	0.986811	Q9ET54	mut4_14 - wt_14	Palld	Palladin
0.213711	12.4602	0.326111	0.750706	0.986811	Q9JKD3	mut4_14 - wt_14	Scamp5	Secretory carrier-associated membrane protein 5
0.130067	13.0234	0.320923	0.750096	0.986811	Q9JLM4	mut4_14 - wt_14	Zmym3	Zinc finger MYM-type protein 3
-0.169638	10.9287	-0.317405	0.753731	0.986811	Q9QXJ1	mut4_14 - wt_14	Apbb1	Amyloid beta precursor protein binding family B member 1
0.17993	16.5185	0.291576	0.776254	0.986818	A0A0G2JEB6	mut4_14 - wt_14	#N/A	#N/A
-0.337233	12.7095	-0.277186	0.785815	0.986818	A2AGA4	mut4_14 - wt_14	Rhbdl2	Rhomboid-related protein 2
-0.0560219	13.5685	-0.277273	0.78309	0.986818	A2AJ15	mut4_14 - wt_14	Man1b1	Endoplasmic reticulum mannosyl-oligosaccharide 1,2-alpha-mannosidase
-0.0702003	12.1913	-0.281992	0.779497	0.986818	A2AJ88	mut4_14 - wt_14	Pnpla7	Patatin-like phospholipase domain-containing protein 7
0.22281	11.8917	0.306733	0.764497	0.986818	A2AKQ0	mut4_14 - wt_14	Slc35d1	Nucleotide sugar transporter SLC35D1
-0.094576	13.2457	-0.304251	0.762933	0.986818	A2ASZ8	mut4_14 - wt_14	Slc25a25	Mitochondrial adenyl nucleotide antiporter SLC25A25
0.0951626	14.5077	0.303464	0.763211	0.986818	A6X919	mut4_14 - wt_14	Dpy19l1	Probable C-mannosyltransferase DPY19L1
0.193943	12.3811	0.267381	0.793883	0.986818	B1ARD8	mut4_14 - wt_14	Slfn8	Schlafen family member 8
-0.104117	11.9546	-0.313287	0.756421	0.986818	D3YX43	mut4_14 - wt_14	Vsig10	V-set and immunoglobulin domain-containing protein 10
0.10477	10.3635	0.268715	0.790305	0.986818	E9PW37	mut4_14 - wt_14	Rasal2	RAS protein activator like 2
-0.0680674	13.3826	-0.271029	0.787853	0.986818	E9Q394	mut4_14 - wt_14	Akap13	A-kinase anchor protein 13
-0.0599491	12.9255	-0.271613	0.787447	0.986818	O08648	mut4_14 - wt_14	Map3k4	Mitogen-activated protein kinase kinase kinase 4
-0.0883375	13.427	-0.285857	0.776694	0.986818	O08665	mut4_14 - wt_14	Sema3a	Semaphorin-3A
-0.156972	14.8512	-0.300907	0.765145	0.986818	O08738	mut4_14 - wt_14	Casp6	Caspase-6
-0.126953	12.2608	-0.269008	0.791057	0.986818	O08739	mut4_14 - wt_14	Ampd3	AMP deaminase 3
0.0623439	12.8726	0.301994	0.764322	0.986818	O08808	mut4_14 - wt_14	Diaph1	Protein diaphanous homolog 1
0.242071	12.738	0.297328	0.769199	0.986818	O08908	mut4_14 - wt_14	Pik3r2	Phosphatidylinositol 3-kinase regulatory subunit beta
0.118041	13.6899	0.294791	0.769821	0.986818	O08989	mut4_14 - wt_14	Mras	Ras-related protein M-Ras
-0.0795714	11.9916	-0.278575	0.782141	0.986818	O35071	mut4_14 - wt_14	Kif1c	Kinesin-like protein KIF1C
-0.111409	12.0898	-0.31446	0.75538	0.986818	O35185	mut4_14 - wt_14	Bhlhe40	Class E basic helix-loop-helix protein 40
0.0937489	14.5423	0.311802	0.757178	0.986818	O35207	mut4_14 - wt_14	Cdk2ap1	Cyclin-dependent kinase 2-associated protein 1
0.125512	12.4845	0.262901	0.794911	0.986818	O35448	mut4_14 - wt_14	Ppt2	Lysosomal thioesterase PPT2
0.0539855	14.5968	0.269899	0.788715	0.986818	O35643	mut4_14 - wt_14	Ap1b1	AP-1 complex subunit beta-1
-0.0944123	19.0784	-0.310624	0.757803	0.986818	O54734	mut4_14 - wt_14	Ddost	Dolichyl-diphosphooligosaccharide--protein glycosyltransferase 48 kDa subunit
-0.115423	12.8635	-0.309695	0.758766	0.986818	O54864	mut4_14 - wt_14	Suv39h1	Histone-lysine N-methyltransferase SUV39H1
-0.0844236	15.5137	-0.292761	0.771315	0.986818	O55126	mut4_14 - wt_14	Nipsnap2	Protein NipSnap homolog 2
-0.180604	12.227	-0.282386	0.77992	0.986818	O55192	mut4_14 - wt_14	Slc6a2	Sodium-dependent noradrenaline transporter
0.0746388	13.4897	0.291299	0.772425	0.986818	O70293	mut4_14 - wt_14	Grk6	G protein-coupled receptor kinase 6
-0.0780957	15.3788	-0.267199	0.790777	0.986818	O70492	mut4_14 - wt_14	Snx3	Sorting nexin-3
-0.102837	12.6915	-0.296192	0.768715	0.986818	O70496	mut4_14 - wt_14	Clcn7	H(+)/Cl(-) exchange transporter 7
-0.0977556	13.3265	-0.284269	0.777808	0.986818	O88665	mut4_14 - wt_14	Brd7	Bromodomain-containing protein 7
-0.0780287	12.0651	-0.294875	0.769961	0.986818	O88822	mut4_14 - wt_14	Sc5d	Lathosterol oxidase
-0.0863185	12.902	-0.26979	0.788881	0.986818	O89032	mut4_14 - wt_14	Sh3pxd2a	SH3 and PX domain-containing protein 2A
0.12144	11.2392	0.272385	0.791113	0.986818	O89050	mut4_14 - wt_14	Mkln1	Muskelin
0.0859302	21.1313	0.310104	0.758196	0.986818	P07356	mut4_14 - wt_14	Anxa2	Annexin A2
0.369586	14.0936	0.261652	0.795404	0.986818	P08122	mut4_14 - wt_14	Col4a2	Collagen alpha-2(IV) chain
-0.146957	13.5395	-0.266579	0.791851	0.986818	P09541	mut4_14 - wt_14	Myl4	Myosin light chain 4
-0.125022	16.7402	-0.264884	0.792547	0.986818	P12815	mut4_14 - wt_14	Pdcd6	Programmed cell death protein 6
0.0969798	14.1078	0.260696	0.796134	0.986818	P17012	mut4_14 - wt_14	Zfx	Zinc finger X-chromosomal protein
-0.0597473	18.7146	-0.301818	0.764456	0.986818	P19253	mut4_14 - wt_14	Rpl13a	Large ribosomal subunit protein uL13
0.113027	10.1913	0.301	0.767397	0.986818	P20934	mut4_14 - wt_14	#N/A	#N/A
0.102911	16.3296	0.265177	0.792323	0.986818	P23198	mut4_14 - wt_14	Cbx3	Chromobox protein homolog 3
-0.1169	12.3103	-0.310798	0.758379	0.986818	P24610	mut4_14 - wt_14	Pax3	Paired box protein Pax-3
-0.0952043	12.8156	-0.282908	0.778888	0.986818	P25785	mut4_14 - wt_14	Timp2	Metalloproteinase inhibitor 2
-0.0949941	12.3855	-0.270081	0.788974	0.986818	P28574	mut4_14 - wt_14	Max	Protein max
-0.0688917	12.4939	-0.261919	0.794815	0.986818	P28741	mut4_14 - wt_14	Kif3a	Kinesin-like protein KIF3A
-0.068358	17.1045	-0.303647	0.763072	0.986818	P29341	mut4_14 - wt_14	Pabpc1	Polyadenylate-binding protein 1
-0.131438	13.1079	-0.31123	0.757346	0.986818	P30285	mut4_14 - wt_14	Cdk4	Cyclin-dependent kinase 4
0.083031	12.2746	0.260288	0.796143	0.986818	P33611	mut4_14 - wt_14	Pola2	DNA polymerase alpha subunit B
0.114909	15.3668	0.305286	0.761833	0.986818	P34022	mut4_14 - wt_14	Ranbp1	Ran-specific GTPase-activating protein
-0.231108	11.9506	-0.300281	0.768871	0.986818	P35918	mut4_14 - wt_14	#N/A	#N/A
0.0937916	12.7955	0.283205	0.778574	0.986818	P39098	mut4_14 - wt_14	Man1a2	Mannosyl-oligosaccharide 1,2-alpha-mannosidase IB
-0.0825743	11.835	-0.269597	0.790293	0.986818	P41183	mut4_14 - wt_14	Bcl6	B-cell lymphoma 6 protein homolog
-0.0889786	12.719	-0.305822	0.761574	0.986818	P45481	mut4_14 - wt_14	Crebbp	Histone lysine acetyltransferase CREBBP
0.0856315	15.7326	0.28994	0.773456	0.986818	P47753	mut4_14 - wt_14	Capza1	F-actin-capping protein subunit alpha-1
-0.0782091	15.6729	-0.265009	0.792451	0.986818	P47856	mut4_14 - wt_14	Gfpt1	Glutamine--fructose-6-phosphate aminotransferase [isomerizing] 1
-0.113866	14.3389	-0.293402	0.770829	0.986818	P47930	mut4_14 - wt_14	Fosl2	Fos-related antigen 2
0.128845	11.0597	0.276432	0.784076	0.986818	P47968	mut4_14 - wt_14	Rpia	Ribose-5-phosphate isomerase
-0.229019	12.5023	-0.272017	0.789704	0.986818	P48754	mut4_14 - wt_14	Brca1	Breast cancer type 1 susceptibility protein homolog
-0.13731	12.971	-0.300626	0.765735	0.986818	P49025	mut4_14 - wt_14	Cit	Citron Rho-interacting kinase
0.0746704	15.7162	0.312146	0.756655	0.986818	P50518	mut4_14 - wt_14	Atp6v1e1	V-type proton ATPase subunit E 1
-0.100823	13.2227	-0.290019	0.773397	0.986818	P52431	mut4_14 - wt_14	Pold1	DNA polymerase delta catalytic subunit
0.144714	11.6773	0.301759	0.7671	0.986818	P56375	mut4_14 - wt_14	Acyp2	Acylphosphatase-2
-0.107245	13.2888	-0.310728	0.757772	0.986818	P56380	mut4_14 - wt_14	Nudt2	Bis(5'-nucleosyl)-tetraphosphatase [asymmetrical]
-0.145762	14.7055	-0.295665	0.769114	0.986818	P56382	mut4_14 - wt_14	Atp5f1e	ATP synthase subunit epsilon, mitochondrial
-0.12103	15.8908	-0.268003	0.790163	0.986818	P58389	mut4_14 - wt_14	Ptpa	Serine/threonine-protein phosphatase 2A activator
-0.0827255	13.3272	-0.307474	0.760276	0.986818	P59178	mut4_14 - wt_14	L3mbtl2	Lethal(3)malignant brain tumor-like protein 2
0.0976849	12.5255	0.311537	0.757264	0.986818	P59913	mut4_14 - wt_14	Pcmtd1	Protein-L-isoaspartate O-methyltransferase domain-containing protein 1
-0.101293	13.6633	-0.309497	0.758653	0.986818	P61082	mut4_14 - wt_14	Ube2m	NEDD8-conjugating enzyme Ubc12
-0.105557	17.6893	-0.299983	0.765844	0.986818	P61804	mut4_14 - wt_14	Dad1	Dolichyl-diphosphooligosaccharide--protein glycosyltransferase subunit DAD1
0.0537616	17.1536	0.269773	0.788811	0.986818	P62141	mut4_14 - wt_14	Ppp1cb	Serine/threonine-protein phosphatase PP1-beta catalytic subunit
0.0690078	15.7658	0.297757	0.767529	0.986818	P62192	mut4_14 - wt_14	Psmc1	26S proteasome regulatory subunit 4
0.0633678	18.5241	0.276214	0.783898	0.986818	P62264	mut4_14 - wt_14	Rps14	Small ribosomal subunit protein uS11
-0.101228	12.2849	-0.287772	0.775146	0.986818	P62484	mut4_14 - wt_14	Abi2	Abl interactor 2
0.0637782	19.1261	0.295946	0.768901	0.986818	P62754	mut4_14 - wt_14	Rps6	Small ribosomal subunit protein eS6
0.0778359	23.0255	0.262998	0.793989	0.986818	P62806	mut4_14 - wt_14	H4c16	Histone H4
0.17202	15.712	0.265369	0.792257	0.986818	P63030	mut4_14 - wt_14	Mpc1	Mitochondrial pyruvate carrier 1
-0.0725303	14.8839	-0.283351	0.778463	0.986818	P63037	mut4_14 - wt_14	Dnaja1	DnaJ homolog subfamily A member 1
0.160805	13.1001	0.291003	0.775796	0.986818	P63044	mut4_14 - wt_14	Vamp2	Vesicle-associated membrane protein 2
0.0787901	19.1055	0.266415	0.791376	0.986818	P67778	mut4_14 - wt_14	Phb1	Prohibitin 1
-0.0632911	19.3365	-0.298322	0.767101	0.986818	P67984	mut4_14 - wt_14	Rpl22	Large ribosomal subunit protein eL22
0.0822441	13.4982	0.273149	0.786412	0.986818	P70188	mut4_14 - wt_14	Kifap3	Kinesin-associated protein 3
-0.0797469	14.0287	-0.308358	0.759513	0.986818	P70340	mut4_14 - wt_14	Smad1	Mothers against decapentaplegic homolog 1
0.0881194	14.2244	0.268522	0.789767	0.986818	P70362	mut4_14 - wt_14	Ufd1	Ubiquitin recognition factor in ER-associated degradation protein 1
0.0610639	11.8517	0.263952	0.793259	0.986818	P97363	mut4_14 - wt_14	Sptlc2	Serine palmitoyltransferase 2
0.265628	14.6082	0.302993	0.763765	0.986818	P97449	mut4_14 - wt_14	Anpep	Aminopeptidase N
-0.102781	15.509	-0.29473	0.769823	0.986818	P97496	mut4_14 - wt_14	Smarcc1	SWI/SNF complex subunit SMARCC1
-0.104119	13.5511	-0.280694	0.780485	0.986818	P97798	mut4_14 - wt_14	Neo1	Neogenin
-0.0840093	12.054	-0.299413	0.76632	0.986818	P98195	mut4_14 - wt_14	Atp9b	Probable phospholipid-transporting ATPase IIB
0.149149	12.3267	0.286182	0.776354	0.986818	Q00493	mut4_14 - wt_14	Cpe	Carboxypeptidase E
0.0995239	12.8695	0.286458	0.776288	0.986818	Q00547	mut4_14 - wt_14	Hmmr	Hyaluronan mediated motility receptor
-0.0953179	14.1807	-0.267998	0.790167	0.986818	Q01730	mut4_14 - wt_14	Rsu1	Ras suppressor protein 1
0.1161	13.5876	0.302647	0.763828	0.986818	Q02780	mut4_14 - wt_14	Nfia	Nuclear factor 1 A-type
0.105456	13.1588	0.273834	0.786116	0.986818	Q05BC3	mut4_14 - wt_14	Eml1	Echinoderm microtubule-associated protein-like 1
0.13956	12.4875	0.27887	0.786279	0.986818	Q08091	mut4_14 - wt_14	Cnn1	Calponin-1
0.0908585	13.6944	0.294321	0.770133	0.986818	Q0P678	mut4_14 - wt_14	Zc3h18	Zinc finger CCCH domain-containing protein 18
-0.166734	13.4194	-0.272039	0.788065	0.986818	Q2EMV9	mut4_14 - wt_14	Parp14	Protein mono-ADP-ribosyltransferase PARP14
0.103302	12.2928	0.285479	0.777032	0.986818	Q3TWN3	mut4_14 - wt_14	Cnnm2	Metal transporter CNNM2
0.0998361	12.2572	0.298735	0.767164	0.986818	Q3TXU5	mut4_14 - wt_14	Dhps	Deoxyhypusine synthase
-0.144724	11.0798	-0.310027	0.764904	0.986818	Q3U214	mut4_14 - wt_14	Mast3	Microtubule-associated serine/threonine-protein kinase 3
-0.117339	12.6986	-0.285124	0.777203	0.986818	Q3U3I9	mut4_14 - wt_14	Znf865	Zinc finger protein 865
-0.105968	11.4233	-0.274827	0.785427	0.986818	Q3U7U3	mut4_14 - wt_14	Fbxo7	F-box only protein 7
-0.0908002	12.7531	-0.278643	0.78228	0.986818	Q3UB74	mut4_14 - wt_14	Tbrg1	Transforming growth factor beta regulator 1
0.177513	11.1146	0.313023	0.760353	0.986818	Q3UF25	mut4_14 - wt_14	#N/A	#N/A
0.0886635	11.4967	0.284665	0.777954	0.986818	Q3UGF1	mut4_14 - wt_14	Wdr19	WD repeat-containing protein 19
-0.082354	13.5065	-0.278504	0.782152	0.986818	Q3UQ84	mut4_14 - wt_14	Tars2	Threonine--tRNA ligase, mitochondrial
-0.0676918	13.686	-0.269035	0.789375	0.986818	Q3UVL4	mut4_14 - wt_14	Vps51	Vacuolar protein sorting-associated protein 51 homolog
-0.0960706	13.2372	-0.306967	0.76061	0.986818	Q3V1L4	mut4_14 - wt_14	Nt5c2	Cytosolic purine 5'-nucleotidase
0.190104	16.251	0.271027	0.787854	0.986818	Q3V1M1	mut4_14 - wt_14	Igsf10	Immunoglobulin superfamily member 10
-0.0869253	15.8305	-0.30329	0.763342	0.986818	Q4FK66	mut4_14 - wt_14	Prpf38a	Pre-mRNA-splicing factor 38A
0.0786013	12.537	0.285331	0.777001	0.986818	Q4VBF2	mut4_14 - wt_14	R3hdm4	R3H domain-containing protein 4
-0.108223	14.4352	-0.265157	0.792338	0.986818	Q52KI8	mut4_14 - wt_14	Srrm1	Serine/arginine repetitive matrix protein 1
0.178875	11.1051	0.270685	0.793867	0.986818	Q571K4	mut4_14 - wt_14	Tab3	TGF-beta-activated kinase 1 and MAP3K7-binding protein 3
0.0984083	11.8272	0.27735	0.78442	0.986818	Q5DTW2	mut4_14 - wt_14	Sfmbt2	Scm-like with four MBT domains protein 2
-0.0741444	13.5875	-0.284949	0.777291	0.986818	Q5HZI9	mut4_14 - wt_14	Slc25a51	Mitochondrial nicotinamide adenine dinucleotide transporter SLC25A51
0.210876	14.4811	0.298218	0.76718	0.986818	Q5NBU8	mut4_14 - wt_14	Xaf1	XIAP-associated factor 1
-0.09913	11.2599	-0.300235	0.766746	0.986818	Q5SXI5	mut4_14 - wt_14	Znf496	Zinc finger protein 496
0.147943	10.0999	0.304943	0.763474	0.986818	Q60698	mut4_14 - wt_14	Ski	Ski oncogene
0.122843	11.3064	0.290893	0.774539	0.986818	Q60769	mut4_14 - wt_14	Tnfaip3	Tumor necrosis factor alpha-induced protein 3
0.0986738	14.8409	0.290377	0.774582	0.986818	Q60780	mut4_14 - wt_14	Gas7	Growth arrest-specific protein 7
-0.0798552	13.595	-0.276492	0.783686	0.986818	Q60823	mut4_14 - wt_14	Akt2	RAC-beta serine/threonine-protein kinase
0.251884	10.8346	0.293508	0.774817	0.986818	Q60843	mut4_14 - wt_14	Klf2	Krueppel-like factor 2
0.0712889	16.7222	0.26812	0.790073	0.986818	Q61035	mut4_14 - wt_14	Hars1	Histidine--tRNA ligase, cytoplasmic
0.123898	12.1384	0.261607	0.795805	0.986818	Q61062	mut4_14 - wt_14	Dvl3	Segment polarity protein dishevelled homolog DVL-3
-0.0713501	13.7747	-0.270288	0.788418	0.986818	Q61214	mut4_14 - wt_14	Dyrk1a	Dual specificity tyrosine-phosphorylation-regulated kinase 1A
-0.111118	12.1636	-0.299461	0.766331	0.986818	Q61286	mut4_14 - wt_14	Tcf12	Transcription factor 12
0.103187	11.1701	0.280379	0.781534	0.986818	Q61501	mut4_14 - wt_14	#N/A	#N/A
0.0789521	15.311	0.3106	0.757821	0.986818	Q61550	mut4_14 - wt_14	Rad21	Double-strand-break repair protein rad21 homolog
-0.110937	14.9572	-0.297562	0.767677	0.986818	Q61572	mut4_14 - wt_14	Foxc1	Forkhead box protein C1
0.091232	14.9828	0.262902	0.794062	0.986818	Q61686	mut4_14 - wt_14	Cbx5	Chromobox protein homolog 5
-0.0783443	12.2271	-0.273069	0.786337	0.986818	Q62187	mut4_14 - wt_14	Ttf1	Transcription termination factor 1
0.147753	12.1949	0.285891	0.778505	0.986818	Q62276	mut4_14 - wt_14	Med22	Mediator of RNA polymerase II transcription subunit 22
-0.15125	13.2891	-0.310961	0.757753	0.986818	Q63943	mut4_14 - wt_14	Mef2d	Myocyte-specific enhancer factor 2D
-0.111623	13.5826	-0.263061	0.793941	0.986818	Q64435	mut4_14 - wt_14	Ugt1a6	UDP-glucuronosyltransferase 1-6
-0.107195	17.8221	-0.281757	0.779676	0.986818	Q64511	mut4_14 - wt_14	Top2b	DNA topoisomerase 2-beta
-0.0892802	12.9115	-0.280604	0.78064	0.986818	Q69ZF8	mut4_14 - wt_14	Msl2	E3 ubiquitin-protein ligase MSL2
-0.0928404	13.4341	-0.309613	0.758566	0.986818	Q6A028	mut4_14 - wt_14	Swap70	Switch-associated protein 70
0.130623	12.978	0.270244	0.789953	0.986818	Q6BCL1	mut4_14 - wt_14	#N/A	#N/A
0.0830732	11.692	0.311288	0.757842	0.986818	Q6DFW0	mut4_14 - wt_14	C9orf72	Guanine nucleotide exchange factor C9orf72 homolog
-0.0543772	12.6083	-0.28177	0.779708	0.986818	Q6GQT6	mut4_14 - wt_14	Scap	Sterol regulatory element-binding protein cleavage-activating protein
-0.116999	11.9067	-0.285106	0.777368	0.986818	Q6IR41	mut4_14 - wt_14	C1qtnf6	Complement C1q tumor necrosis factor-related protein 6
-0.119211	12.5707	-0.285789	0.776967	0.986818	Q6P1E1	mut4_14 - wt_14	Zmiz1	Zinc finger MIZ domain-containing protein 1
0.0926485	14.3292	0.279446	0.781435	0.986818	Q6P2B1	mut4_14 - wt_14	Tnpo3	Transportin-3
-0.108906	12.7159	-0.296185	0.768914	0.986818	Q6P6I6	mut4_14 - wt_14	Polr2m	DNA-directed RNA polymerase II subunit GRINL1A
0.113792	11.5812	0.310241	0.761895	0.986818	Q6PB60	mut4_14 - wt_14	Gprasp3	G protein-coupled receptor associated sorting protein 3
0.0908029	14.267	0.285127	0.777113	0.986818	Q6PB93	mut4_14 - wt_14	Galnt2	Polypeptide N-acetylgalactosaminyltransferase 2
0.0706325	13.395	0.281455	0.779906	0.986818	Q6PD03	mut4_14 - wt_14	Ppp2r5a	Serine/threonine-protein phosphatase 2A 56 kDa regulatory subunit alpha isoform
-0.139891	13.0697	-0.30947	0.758721	0.986818	Q6PE15	mut4_14 - wt_14	Abhd10	Palmitoyl-protein thioesterase ABHD10, mitochondrial
-0.103832	13.2145	-0.281776	0.779749	0.986818	Q6PHP4	mut4_14 - wt_14	Zfp512b	Zinc finger protein 512B (Fragment)
0.125142	14.6145	0.307979	0.759799	0.986818	Q6R891	mut4_14 - wt_14	Ppp1r9b	Neurabin-2
0.0960715	11.3624	0.273873	0.786568	0.986818	Q6TCG8	mut4_14 - wt_14	Paqr3	Progestin and adipoQ receptor family member 3
-0.158124	10.5636	-0.312222	0.762335	0.986818	Q78YZ6	mut4_14 - wt_14	Scoc	Short coiled-coil protein
0.177745	12.5848	0.271871	0.787747	0.986818	Q7TSJ2	mut4_14 - wt_14	Map6	Microtubule-associated protein 6
0.0750961	12.0548	0.26245	0.794627	0.986818	Q7TT18	mut4_14 - wt_14	Atf7ip	Activating transcription factor 7-interacting protein 1
-0.143037	12.1293	-0.287402	0.776548	0.986818	Q80TM6	mut4_14 - wt_14	R3hdm2	R3H domain-containing protein 2
0.0742965	12.5932	0.269501	0.789626	0.986818	Q80V03	mut4_14 - wt_14	Adck5	Uncharacterized aarF domain-containing protein kinase 5
-0.078364	12.6419	-0.260568	0.795888	0.986818	Q80VA0	mut4_14 - wt_14	Galnt7	N-acetylgalactosaminyltransferase 7
-0.0658596	15.1951	-0.292807	0.771281	0.986818	Q80VD1	mut4_14 - wt_14	Fam98b	Protein FAM98B
0.16661	11.9007	0.313927	0.759686	0.986818	Q80VP1	mut4_14 - wt_14	Epn1	Epsin-1
0.0970144	13.6909	0.296559	0.768437	0.986818	Q80XJ3	mut4_14 - wt_14	Ttc28	Tetratricopeptide repeat protein 28
0.0758111	11.7527	0.273768	0.785847	0.986818	Q80ZJ6	mut4_14 - wt_14	Zer1	Protein zer-1 homolog
-0.0805207	14.2045	-0.261357	0.795245	0.986818	Q8BFQ9	mut4_14 - wt_14	Klhl42	Kelch-like protein 42
0.114154	14.9824	0.299561	0.766163	0.986818	Q8BFW7	mut4_14 - wt_14	Lpp	Lipoma-preferred partner homolog
0.0865384	14.5674	0.280177	0.780879	0.986818	Q8BG15	mut4_14 - wt_14	Ctdspl2	CTD small phosphatase-like protein 2
0.0863046	13.4128	0.265735	0.791896	0.986818	Q8BGC4	mut4_14 - wt_14	Ptgr3	Prostaglandin reductase-3
-0.0764711	17.4675	-0.280767	0.78043	0.986818	Q8BGH2	mut4_14 - wt_14	Samm50	Sorting and assembly machinery component 50 homolog
0.109174	18.7025	0.293918	0.770438	0.986818	Q8BH59	mut4_14 - wt_14	Slc25a12	Electrogenic aspartate/glutamate antiporter SLC25A12, mitochondrial
0.101461	15.9525	0.283917	0.778033	0.986818	Q8BH79	mut4_14 - wt_14	Ano10	Anoctamin-10
0.134687	12.778	0.263007	0.794062	0.986818	Q8BHC9	mut4_14 - wt_14	Fut11	Alpha-(1,3)-fucosyltransferase 11
-0.082148	12.9676	-0.305088	0.762029	0.986818	Q8BHD8	mut4_14 - wt_14	Pcmtd2	Protein-L-isoaspartate O-methyltransferase domain-containing protein 2
-0.0940179	12.6423	-0.288243	0.774882	0.986818	Q8BIH0	mut4_14 - wt_14	Sap130	Histone deacetylase complex subunit SAP130
0.0834156	12.4415	0.301253	0.765026	0.986818	Q8BIP0	mut4_14 - wt_14	Dars2	Aspartate--tRNA ligase, mitochondrial
0.130765	11.2547	0.262337	0.79595	0.986818	Q8BJ48	mut4_14 - wt_14	Nagpa	N-acetylglucosamine-1-phosphodiester alpha-N-acetylglucosaminidase
0.100206	14.8768	0.296907	0.768173	0.986818	Q8BJS4	mut4_14 - wt_14	Sun2	SUN domain-containing protein 2
-0.0848045	12.0503	-0.28014	0.781142	0.986818	Q8BLI4	mut4_14 - wt_14	Dse	Dermatan-sulfate epimerase
-0.119077	13.0162	-0.310328	0.761397	0.986818	Q8BPM0	mut4_14 - wt_14	Daam1	Disheveled-associated activator of morphogenesis 1
0.15085	14.1552	0.261965	0.795625	0.986818	Q8BQ48	mut4_14 - wt_14	Cep295	Centrosomal protein of 295 kDa
0.259065	11.5912	0.296522	0.771674	0.986818	Q8BQ89	mut4_14 - wt_14	Lix1l	LIX1-like protein
-0.179947	16.2009	-0.271678	0.787398	0.986818	Q8BSL7	mut4_14 - wt_14	Arf2	ADP-ribosylation factor 2
-0.0972936	11.4003	-0.302167	0.764236	0.986818	Q8BTF7	mut4_14 - wt_14	Lig4	DNA ligase 4
0.0735335	15.0094	0.270185	0.788497	0.986818	Q8BUR4	mut4_14 - wt_14	Dock1	Dedicator of cytokinesis protein 1
-0.107553	11.0036	-0.281322	0.781274	0.986818	Q8BXK4	mut4_14 - wt_14	Bmt2	S-adenosylmethionine sensor upstream of mTORC1
-0.118175	13.634	-0.26487	0.792557	0.986818	Q8BY71	mut4_14 - wt_14	Hat1	Histone acetyltransferase type B catalytic subunit
-0.107407	12.6205	-0.291753	0.77217	0.986818	Q8BYP3	mut4_14 - wt_14	Rhof	Rho-related GTP-binding protein RhoF
-0.0870078	12.4012	-0.306779	0.7608	0.986818	Q8C0Q2	mut4_14 - wt_14	Zhx3	Zinc fingers and homeoboxes protein 3
-0.129829	10.5894	-0.286097	0.779862	0.986818	Q8C0T7	mut4_14 - wt_14	#N/A	#N/A
0.0606959	12.2889	0.274057	0.785626	0.986818	Q8C142	mut4_14 - wt_14	Ldlrap1	Low density lipoprotein receptor adapter protein 1
0.0847799	14.7378	0.260176	0.796149	0.986818	Q8C407	mut4_14 - wt_14	Yipf4	Protein YIPF4
-0.162904	10.69	-0.28182	0.781793	0.986818	Q8C779	mut4_14 - wt_14	Radx	RPA-related protein RADX
0.135297	11.7971	0.298017	0.768679	0.986818	Q8C7E9	mut4_14 - wt_14	Cstf2t	Cleavage stimulation factor subunit 2 tau variant
0.13528	12.2747	0.282495	0.780138	0.986818	Q8CDD9	mut4_14 - wt_14	Lrif1	Ligand-dependent nuclear receptor-interacting factor 1
-0.117281	12.9395	-0.30415	0.763929	0.986818	Q8CEE0	mut4_14 - wt_14	Cep57	Centrosomal protein of 57 kDa
0.218845	15.1692	0.284661	0.778197	0.986818	Q8CEG0	mut4_14 - wt_14	Panx3	Pannexin-3
0.0750416	12.3446	0.313664	0.755559	0.986818	Q8CFI5	mut4_14 - wt_14	Pars2	Probable proline--tRNA ligase, mitochondrial
-0.118993	12.1234	-0.29187	0.775148	0.986818	Q8CGF5	mut4_14 - wt_14	Tlcd4	TLC domain-containing protein 4
-0.0740475	14.6175	-0.286234	0.776271	0.986818	Q8CI78	mut4_14 - wt_14	Rmnd1	Required for meiotic nuclear division protein 1 homolog
0.123795	12.3507	0.268281	0.792245	0.986818	Q8CIV2	mut4_14 - wt_14	Tmem259	Membralin
0.0812107	13.4027	0.312941	0.756262	0.986818	Q8CJ53	mut4_14 - wt_14	Trip10	Cdc42-interacting protein 4
-0.14819	11.1481	-0.294928	0.770182	0.986818	Q8CJ96	mut4_14 - wt_14	Rassf8	Ras association domain-containing protein 8
0.056784	13.2767	0.267851	0.790279	0.986818	Q8K0C1	mut4_14 - wt_14	Ipo13	Importin-13
-0.0893411	11.4501	-0.26698	0.791807	0.986818	Q8K2C6	mut4_14 - wt_14	Sirt5	NAD-dependent protein deacylase sirtuin-5, mitochondrial
0.0875746	13.8618	0.290334	0.773157	0.986818	Q8K2M0	mut4_14 - wt_14	Mrpl38	Large ribosomal subunit protein mL38
0.0786446	11.8584	0.303274	0.763958	0.986818	Q8K2W3	mut4_14 - wt_14	Txndc11	Thioredoxin domain-containing protein 11
-0.100843	11.9457	-0.271198	0.787852	0.986818	Q8K4J6	mut4_14 - wt_14	Mrtfa	Myocardin-related transcription factor A
-0.14789	13.0281	-0.304619	0.762655	0.986818	Q8K4R9	mut4_14 - wt_14	Dlgap5	Disks large-associated protein 5
-0.0735509	15.1374	-0.303117	0.763473	0.986818	Q8R1Q8	mut4_14 - wt_14	Dync1li1	Cytoplasmic dynein 1 light intermediate chain 1
-0.135372	12.5823	-0.284681	0.778016	0.986818	Q8R2Y2	mut4_14 - wt_14	Mcam	Cell surface glycoprotein MUC18
0.116383	13.1431	0.265438	0.792514	0.986818	Q8R3U1	mut4_14 - wt_14	Plaat3	Phospholipase A and acyltransferase 3
-0.112797	12.0466	-0.278216	0.784756	0.986818	Q8VCK3	mut4_14 - wt_14	Tubg2	Tubulin gamma-2 chain
0.117457	13.112	0.308468	0.759578	0.986818	Q8VCN9	mut4_14 - wt_14	Tbcc	Tubulin-specific chaperone C
-0.0661871	13.8854	-0.261647	0.795022	0.986818	Q8VDI9	mut4_14 - wt_14	Alg9	Alpha-1,2-mannosyltransferase ALG9
-0.0651515	16.132	-0.261733	0.794957	0.986818	Q8VDM4	mut4_14 - wt_14	Psmd2	26S proteasome non-ATPase regulatory subunit 2
-0.0786181	13.151	-0.283544	0.778317	0.986818	Q8VDT9	mut4_14 - wt_14	Mrpl50	Large ribosomal subunit protein mL50
0.106168	14.6299	0.300399	0.765529	0.986818	Q8VI75	mut4_14 - wt_14	Ipo4	Importin-4
-0.11193	11.3065	-0.282206	0.779893	0.986818	Q8VIM9	mut4_14 - wt_14	Irgq	Immunity-related GTPase family Q protein
-0.0962061	13.3644	-0.262716	0.794205	0.986818	Q91V64	mut4_14 - wt_14	Isoc1	Isochorismatase domain-containing protein 1
0.110752	16.2832	0.302472	0.763961	0.986818	Q91VD9	mut4_14 - wt_14	Ndufs1	NADH-ubiquinone oxidoreductase 75 kDa subunit, mitochondrial
0.0610105	15.432	0.295338	0.769362	0.986818	Q91VE0	mut4_14 - wt_14	Slc27a4	Long-chain fatty acid transport protein 4
0.160686	11.8863	0.26477	0.793822	0.986818	Q91VW9	mut4_14 - wt_14	Zkscan3	Zinc finger protein with KRAB and SCAN domains 3
0.0707706	12.4512	0.286471	0.776179	0.986818	Q91W89	mut4_14 - wt_14	Man2c1	Alpha-mannosidase 2C1
-0.0794497	12.3279	-0.280143	0.780904	0.986818	Q91WG5	mut4_14 - wt_14	Prkag2	5'-AMP-activated protein kinase subunit gamma-2
-0.228304	12.2715	-0.313834	0.759234	0.986818	Q91WZ8	mut4_14 - wt_14	Dtnbp1	Dysbindin
-0.0987653	12.7337	-0.300813	0.765215	0.986818	Q91XL9	mut4_14 - wt_14	Osbpl1a	Oxysterol-binding protein-related protein 1
0.087283	12.1449	0.267029	0.791675	0.986818	Q91XM9	mut4_14 - wt_14	Dlg2	Disks large homolog 2
-0.136207	12.7709	-0.267961	0.794417	0.986818	Q91Y15	mut4_14 - wt_14	#N/A	#N/A
0.0680561	13.2055	0.262879	0.79416	0.986818	Q91YD3	mut4_14 - wt_14	Dcp1a	mRNA-decapping enzyme 1A
0.0744755	18.636	0.264419	0.792902	0.986818	Q91YQ5	mut4_14 - wt_14	Rpn1	Dolichyl-diphosphooligosaccharide--protein glycosyltransferase subunit 1
0.131654	14.0985	0.287702	0.775156	0.986818	Q91YR9	mut4_14 - wt_14	Ptgr1	Prostaglandin reductase 1
0.121008	14.2029	0.308286	0.759568	0.986818	Q91ZR2	mut4_14 - wt_14	Snx18	Sorting nexin-18
-0.0731172	11.8508	-0.272827	0.78648	0.986818	Q920I9	mut4_14 - wt_14	Wdr7	WD repeat-containing protein 7
-0.212227	12.9505	-0.264096	0.794468	0.986818	Q920R6	mut4_14 - wt_14	Atp6v0a4	V-type proton ATPase 116 kDa subunit a 4
-0.127409	13.4257	-0.273695	0.785819	0.986818	Q921U8	mut4_14 - wt_14	Smtn	Smoothelin
0.107564	11.154	0.261614	0.795892	0.986818	Q924M7	mut4_14 - wt_14	Mpi	Mannose-6-phosphate isomerase
-0.179367	11.9112	-0.297135	0.769848	0.986818	Q925I7	mut4_14 - wt_14	Pdgfd	Platelet-derived growth factor D
0.111661	13.9988	0.312912	0.756078	0.986818	Q99J39	mut4_14 - wt_14	Mlycd	Malonyl-CoA decarboxylase, mitochondrial
-0.0608484	13.2369	-0.28088	0.780343	0.986818	Q99J83	mut4_14 - wt_14	Atg5	Autophagy protein 5
0.103647	13.4012	0.282293	0.779268	0.986818	Q99JN2	mut4_14 - wt_14	Klhl22	Kelch-like protein 22
0.0679099	14.2019	0.27953	0.781371	0.986818	Q99K23	mut4_14 - wt_14	Ufsp2	Ufm1-specific protease 2
-0.0917277	13.8579	-0.277947	0.782577	0.986818	Q99KK1	mut4_14 - wt_14	Reep3	Receptor expression-enhancing protein 3
0.0709324	13.3144	0.305565	0.761623	0.986818	Q99LC2	mut4_14 - wt_14	Cstf1	Cleavage stimulation factor subunit 1
0.13859	15.1822	0.275403	0.784515	0.986818	Q99LJ6	mut4_14 - wt_14	Gpx7	Glutathione peroxidase 7
-0.128867	11.9176	-0.289548	0.77441	0.986818	Q99MS8	mut4_14 - wt_14	Tpgs1	Tubulin polyglutamylase complex subunit 1
0.108842	13.0203	0.31312	0.755969	0.986818	Q99N93	mut4_14 - wt_14	Mrpl16	Large ribosomal subunit protein uL16m
0.0823106	13.1503	0.279274	0.781566	0.986818	Q99N95	mut4_14 - wt_14	Mrpl3	Large ribosomal subunit protein uL3m
-0.113607	13.0992	-0.280226	0.780841	0.986818	Q99PM3	mut4_14 - wt_14	Gtf2a1	Transcription initiation factor IIA subunit 1
0.162157	11.1009	0.262829	0.79471	0.986818	Q9CPU9	mut4_14 - wt_14	Slc31a2	Protein SLC31A2
-0.0694871	13.4566	-0.283396	0.778429	0.986818	Q9CQ10	mut4_14 - wt_14	Chmp3	Charged multivesicular body protein 3
0.112648	13.3435	0.301052	0.76508	0.986818	Q9CQ25	mut4_14 - wt_14	Mzt2	Mitotic-spindle organizing protein 2
-0.0771099	14.4753	-0.285339	0.776952	0.986818	Q9CQ80	mut4_14 - wt_14	Vps25	Vacuolar protein-sorting-associated protein 25
-0.110749	13.4356	-0.299879	0.765922	0.986818	Q9CQT1	mut4_14 - wt_14	Mri1	Methylthioribose-1-phosphate isomerase
-0.112096	11.4471	-0.271466	0.789028	0.986818	Q9CR50	mut4_14 - wt_14	Rchy1	RING finger and CHY zinc finger domain-containing protein 1
-0.0955519	15.0048	-0.293495	0.770803	0.986818	Q9CR86	mut4_14 - wt_14	Carhsp1	Calcium-regulated heat stable protein 1
-0.110707	13.2409	-0.30573	0.761593	0.986818	Q9CRC8	mut4_14 - wt_14	Lrrc40	Leucine-rich repeat-containing protein 40
0.138315	11.6263	0.298016	0.77279	0.986818	Q9CUX1	mut4_14 - wt_14	Thap12	52 kDa repressor of the inhibitor of the protein kinase
-0.0678516	17.7048	-0.3096	0.758576	0.986818	Q9CY27	mut4_14 - wt_14	Tecr	Very-long-chain enoyl-CoA reductase
-0.130718	12.4212	-0.298482	0.76698	0.986818	Q9CYK1	mut4_14 - wt_14	Wars2	Tryptophan--tRNA ligase, mitochondrial
0.123807	12.4808	0.307763	0.760009	0.986818	Q9CZ69	mut4_14 - wt_14	Cmtm6	CKLF-like MARVEL transmembrane domain-containing protein 6
-0.110142	11.611	-0.274998	0.784955	0.986818	Q9CZG9	mut4_14 - wt_14	Pdzd11	PDZ domain-containing protein 11
0.116018	15.685	0.305305	0.761819	0.986818	Q9D0B0	mut4_14 - wt_14	Srsf9	Serine/arginine-rich splicing factor 9
-0.0685542	14.0587	-0.270123	0.788544	0.986818	Q9D0G0	mut4_14 - wt_14	Mrps30	Large ribosomal subunit protein mL65
0.0793723	11.1134	0.309548	0.758939	0.986818	Q9D0U9	mut4_14 - wt_14	Arv1	Protein ARV1
-0.0885027	13.4363	-0.276748	0.783491	0.986818	Q9D1B9	mut4_14 - wt_14	Mrpl28	Large ribosomal subunit protein bL28m
-0.096752	13.3965	-0.278804	0.782057	0.986818	Q9D1F9	mut4_14 - wt_14	Slc37a4	Solute carrier family 37 (Glucose-6-phosphate transporter), member 4
0.0808069	12.5238	0.294455	0.7723	0.986818	Q9D1Q1	mut4_14 - wt_14	Mphosph6	M-phase phosphoprotein 6
0.121441	11.5649	0.286832	0.776978	0.986818	Q9D4V4	mut4_14 - wt_14	#N/A	#N/A
-0.0897832	14.1055	-0.294015	0.770365	0.986818	Q9D6K5	mut4_14 - wt_14	Synj2bp	Synaptojanin-2-binding protein
-0.0913828	15.3276	-0.277349	0.783033	0.986818	Q9D6M3	mut4_14 - wt_14	Slc25a22	Mitochondrial glutamate carrier 1
0.0774387	13.7432	0.311558	0.757099	0.986818	Q9D753	mut4_14 - wt_14	Exosc8	Exosome complex component RRP43
-0.105546	15.8373	-0.266071	0.791639	0.986818	Q9D832	mut4_14 - wt_14	Dnajb4	DnaJ homolog subfamily B member 4
-0.144435	13.2704	-0.276962	0.785984	0.986818	Q9D8B1	mut4_14 - wt_14	Aig1	Androgen-induced gene 1 protein
0.0862604	12.8525	0.260667	0.795773	0.986818	Q9D8S9	mut4_14 - wt_14	Bola1	BolA-like protein 1
-0.129374	12.4551	-0.279114	0.782168	0.986818	Q9D8T7	mut4_14 - wt_14	Slirp	SRA stem-loop-interacting RNA-binding protein, mitochondrial
-0.101106	12.603	-0.293042	0.771147	0.986818	Q9D8U0	mut4_14 - wt_14	Ifrd2	Interferon-related developmental regulator 2
0.115344	12.872	0.31045	0.758138	0.986818	Q9D8U2	mut4_14 - wt_14	Tmem41a	Transmembrane protein 41A
0.109766	13.2992	0.298209	0.767186	0.986818	Q9DAM5	mut4_14 - wt_14	Slc25a19	Mitochondrial thiamine pyrophosphate carrier
-0.0851149	13.7594	-0.291035	0.772625	0.986818	Q9DAR7	mut4_14 - wt_14	Dcps	m7GpppX diphosphatase
0.142799	11.6491	0.300404	0.769695	0.986818	Q9DB29	mut4_14 - wt_14	Iah1	Isoamyl acetate-hydrolyzing esterase 1 homolog
-0.0862899	17.2085	-0.272892	0.78643	0.986818	Q9DBC7	mut4_14 - wt_14	Prkar1a	cAMP-dependent protein kinase type I-alpha regulatory subunit
-0.0595573	16.3291	-0.286857	0.775798	0.986818	Q9DBG7	mut4_14 - wt_14	Srpra	Signal recognition particle receptor subunit alpha
0.0731928	12.4983	0.307198	0.760484	0.986818	Q9DBS5	mut4_14 - wt_14	Klc4	Kinesin light chain 4
-0.0802876	12.1831	-0.268158	0.790045	0.986818	Q9DC40	mut4_14 - wt_14	Telo2	Telomere length regulation protein TEL2 homolog
-0.0979815	13.1144	-0.293612	0.77152	0.986818	Q9DCB8	mut4_14 - wt_14	Isca2	Iron-sulfur cluster assembly 2 homolog, mitochondrial
-0.0928307	15.866	-0.298751	0.766776	0.986818	Q9DCS9	mut4_14 - wt_14	Ndufb10	NADH dehydrogenase [ubiquinone] 1 beta subcomplex subunit 10
0.161155	13.3429	0.290948	0.772936	0.986818	Q9EPK8	mut4_14 - wt_14	Trpv4	Transient receptor potential cation channel subfamily V member 4
-0.0764041	14.2089	-0.276858	0.783407	0.986818	Q9EPS3	mut4_14 - wt_14	Glce	D-glucuronyl C5-epimerase
0.0750517	13.4142	0.288976	0.774189	0.986818	Q9ERB0	mut4_14 - wt_14	Snap29	Synaptosomal-associated protein 29
-0.139978	16.5508	-0.295309	0.769384	0.986818	Q9ERG0	mut4_14 - wt_14	Lima1	LIM domain and actin-binding protein 1
0.100177	17.0136	0.299944	0.765873	0.986818	Q9ERS2	mut4_14 - wt_14	Ndufa13	NADH dehydrogenase [ubiquinone] 1 alpha subcomplex subunit 13
0.137277	12.1258	0.274679	0.785956	0.986818	Q9ESD6	mut4_14 - wt_14	Cmtm7	CKLF-like MARVEL transmembrane domain-containing protein 7
0.105255	12.0013	0.269896	0.789054	0.986818	Q9JI78	mut4_14 - wt_14	Ngly1	Peptide-N(4)-(N-acetyl-beta-glucosaminyl)asparagine amidase
-0.0623478	13.8695	-0.284897	0.777288	0.986818	Q9JIG7	mut4_14 - wt_14	Ccdc22	Coiled-coil domain-containing protein 22
-0.133178	12.053	-0.291151	0.77609	0.986818	Q9JJN2	mut4_14 - wt_14	Zfhx4	Zinc finger homeobox protein 4
-0.120605	14.933	-0.294765	0.769796	0.986818	Q9JK38	mut4_14 - wt_14	Gnpnat1	Glucosamine 6-phosphate N-acetyltransferase
0.0871271	14.7768	0.283228	0.778557	0.986818	Q9QUJ7	mut4_14 - wt_14	Acsl4	Long-chain-fatty-acid--CoA ligase 4
0.0637467	13.7215	0.26619	0.791548	0.986818	Q9QYB5	mut4_14 - wt_14	Add3	Gamma-adducin
0.0659264	16.3532	0.285695	0.776681	0.986818	Q9QYJ0	mut4_14 - wt_14	Dnaja2	DnaJ homolog subfamily A member 2
-0.0655845	13.8741	-0.268773	0.789575	0.986818	Q9QZM2	mut4_14 - wt_14	Polg2	DNA polymerase subunit gamma-2, mitochondrial
-0.0824467	11.8048	-0.26542	0.792734	0.986818	Q9R060	mut4_14 - wt_14	Nubp1	Cytosolic Fe-S cluster assembly factor NUBP1
0.102159	13.6636	0.27451	0.785197	0.986818	Q9R0Q9	mut4_14 - wt_14	Mpdu1	Mannose-P-dolichol utilization defect 1 protein
0.0828988	14.9602	0.261283	0.795301	0.986818	Q9R0U0	mut4_14 - wt_14	Srsf10	Serine/arginine-rich splicing factor 10
-0.0774613	13.1331	-0.300466	0.765479	0.986818	Q9R0X0	mut4_14 - wt_14	Med20	Mediator of RNA polymerase II transcription subunit 20
0.0809186	15.3598	0.293458	0.770787	0.986818	Q9R1C7	mut4_14 - wt_14	Prpf40a	Pre-mRNA-processing factor 40 homolog A
-0.116282	11.2084	-0.277241	0.783824	0.986818	Q9R1K5	mut4_14 - wt_14	Fzr1	Fizzy-related protein homolog
0.179465	11.6677	0.281134	0.781558	0.986818	Q9WTQ5	mut4_14 - wt_14	Akap12	A-kinase anchor protein 12
-0.0811476	15.0733	-0.296106	0.76878	0.986818	Q9WU00	mut4_14 - wt_14	Nrf1	Nuclear respiratory factor 1
0.100939	15.7081	0.281207	0.780095	0.986818	Q9WUA2	mut4_14 - wt_14	Farsb	Phenylalanine--tRNA ligase beta subunit
-0.113846	12.6048	-0.282058	0.779684	0.986818	Q9WV03	mut4_14 - wt_14	Fam50a	Protein FAM50A
-0.119545	12.2581	-0.314845	0.75525	0.986818	Q9WVG9	mut4_14 - wt_14	Msl3	Male-specific lethal 3 homolog
0.120845	15.8971	0.291648	0.77216	0.986818	Q9Z0N1	mut4_14 - wt_14	Eif2s3x	Eukaryotic translation initiation factor 2 subunit 3, X-linked
-0.125461	15.8389	-0.312364	0.756491	0.986818	Q9Z130	mut4_14 - wt_14	Hnrnpdl	Heterogeneous nuclear ribonucleoprotein D-like
-0.0805211	15.1238	-0.308014	0.759773	0.986818	Q9Z1M8	mut4_14 - wt_14	Ik	Protein Red
0.0900213	15.6337	0.298744	0.766782	0.986818	Q9Z1Z0	mut4_14 - wt_14	Uso1	General vesicular transport factor p115
-0.162943	12.2958	-0.307797	0.761489	0.986818	Q9Z2D3	mut4_14 - wt_14	Gsdme	Gasdermin-E
0.11658	15.7703	0.259527	0.796645	0.986922	F8VPU2	mut4_14 - wt_14	Farp1	FERM, ARHGEF and pleckstrin domain-containing protein 1
0.148287	11.3472	0.260759	0.798862	0.986922	O08530	mut4_14 - wt_14	S1pr1	Sphingosine 1-phosphate receptor 1
0.054199	13.5279	0.255112	0.800028	0.986922	O35954	mut4_14 - wt_14	Pitpnm1	Membrane-associated phosphatidylinositol transfer protein 1
0.227323	13.8035	0.255803	0.800233	0.986922	P00158	mut4_14 - wt_14	Mt-Cyb	Cytochrome b
-0.0679719	14.5498	-0.254998	0.800116	0.986922	P22892	mut4_14 - wt_14	Ap1g1	AP-1 complex subunit gamma-1
-0.0667467	17.6866	-0.255797	0.799503	0.986922	P26039	mut4_14 - wt_14	Tln1	Talin-1
0.0754945	15.7201	0.258905	0.797122	0.986922	P28658	mut4_14 - wt_14	Atxn10	Ataxin-10
-0.222207	10.5568	-0.258312	0.800704	0.986922	P56477	mut4_14 - wt_14	Irf5	Interferon regulatory factor 5
0.130233	16.3994	0.260913	0.797193	0.986922	P70265	mut4_14 - wt_14	Pfkfb2	6-phosphofructo-2-kinase/fructose-2,6-bisphosphatase 2
0.0645517	12.3472	0.25439	0.800844	0.986922	Q4VAA7	mut4_14 - wt_14	Snx33	Sorting nexin-33
-0.0853588	18.3288	-0.25685	0.798696	0.986922	Q61033	mut4_14 - wt_14	Tmpo	Lamina-associated polypeptide 2, isoforms alpha/zeta
0.213432	15.0673	0.257169	0.798573	0.986922	Q61735	mut4_14 - wt_14	Cd47	Leukocyte surface antigen CD47
0.163851	11.9004	0.258565	0.799852	0.986922	Q640P2	mut4_14 - wt_14	Angptl1	Angiopoietin-related protein 1
0.254222	10.6946	0.26291	0.797675	0.986922	Q64475	mut4_14 - wt_14	H2bc3	Histone H2B type 1-B
-0.185611	11.5875	-0.261465	0.799275	0.986922	Q6IFZ6	mut4_14 - wt_14	Krt77	Keratin, type II cytoskeletal 1b
-0.120945	13.2851	-0.258737	0.800807	0.986922	Q6NSQ5	mut4_14 - wt_14	Sp140	Sp140 nuclear body protein
-0.0750747	14.2592	-0.255273	0.799905	0.986922	Q6NZC7	mut4_14 - wt_14	Sec23ip	SEC23-interacting protein
-0.0517271	13.0091	-0.257298	0.798353	0.986922	Q7TMM8	mut4_14 - wt_14	Parp16	Protein mono-ADP-ribosyltransferase PARP16
0.158388	13.2055	0.25901	0.798333	0.986922	Q8BG95	mut4_14 - wt_14	Ppp1r12b	Protein phosphatase 1 regulatory subunit 12B
-0.0742259	13.9117	-0.255468	0.799833	0.986922	Q8BX80	mut4_14 - wt_14	Engase	Cytosolic endo-beta-N-acetylglucosaminidase
-0.0708034	13.3273	-0.254172	0.800749	0.986922	Q8CES0	mut4_14 - wt_14	Naa30	N-alpha-acetyltransferase 30
-0.0605009	12.9249	-0.257794	0.798095	0.986922	Q8K1Y2	mut4_14 - wt_14	Prkd3	Serine/threonine-protein kinase D3
0.0593752	13.3629	0.257346	0.798354	0.986922	Q8K448	mut4_14 - wt_14	Abca5	Cholesterol transporter ABCA5
-0.193799	12.4299	-0.25969	0.797685	0.986922	Q8R1T4	mut4_14 - wt_14	Slc35a3	UDP-N-acetylglucosamine transporter
-0.0722043	12.6006	-0.257192	0.798434	0.986922	Q8R3I3	mut4_14 - wt_14	Cog6	Conserved oligomeric Golgi complex subunit 6
-0.0668915	14.4242	-0.259152	0.796933	0.986922	Q8R4X3	mut4_14 - wt_14	Rbm12	RNA-binding protein 12
-0.0748101	13.8345	-0.255151	0.799999	0.986922	Q922B9	mut4_14 - wt_14	Itprid2	Protein ITPRID2
-0.136653	11.5328	-0.262196	0.79821	0.986922	Q9CXV0	mut4_14 - wt_14	Isl2	Insulin gene enhancer protein ISL-2
0.121882	11.4512	0.261253	0.798918	0.986922	Q9D9U9	mut4_14 - wt_14	#N/A	#N/A
-0.0683948	14.236	-0.259323	0.796802	0.986922	Q9DBD5	mut4_14 - wt_14	Pelp1	Proline-, glutamic acid- and leucine-rich protein 1
-0.0778774	18.6516	-0.257415	0.798263	0.986922	Q9DBG6	mut4_14 - wt_14	Rpn2	Dolichyl-diphosphooligosaccharide--protein glycosyltransferase subunit 2
-0.100504	11.8894	-0.254834	0.800362	0.986922	Q9DC47	mut4_14 - wt_14	Zfp869	Zinc finger protein 869
0.0965104	16.3712	0.257019	0.798566	0.986922	Q9EQK5	mut4_14 - wt_14	Mvp	Major vault protein
0.115373	12.8294	0.258932	0.797845	0.986922	Q9JLR9	mut4_14 - wt_14	Higd1a	HIG1 domain family member 1A, mitochondrial
0.0784762	16.8341	0.255212	0.799951	0.986922	Q9QXX4	mut4_14 - wt_14	Slc25a13	Electrogenic aspartate/glutamate antiporter SLC25A13, mitochondrial
-0.0750864	14.4385	-0.253586	0.801198	0.987195	P49586	mut4_14 - wt_14	Pcyt1a	Choline-phosphate cytidylyltransferase A
-0.0730956	11.6157	-0.252561	0.802194	0.987206	O88879	mut4_14 - wt_14	Apaf1	Apoptotic protease-activating factor 1
0.159373	12.0276	0.252684	0.802261	0.987206	P04184	mut4_14 - wt_14	Tk1	Thymidine kinase, cytosolic
0.182123	12.7071	0.254939	0.801908	0.987206	P13011	mut4_14 - wt_14	Scd2	Stearoyl-CoA desaturase 2
-0.103491	16.2822	-0.253314	0.801407	0.987206	P24547	mut4_14 - wt_14	Impdh2	Inosine-5'-monophosphate dehydrogenase 2
0.0600066	14.6181	0.253121	0.801554	0.987206	Q6NWW9	mut4_14 - wt_14	Fndc3b	Fibronectin type III domain-containing protein 3B
-0.0984969	11.5471	-0.254517	0.801623	0.987206	Q9CW79	mut4_14 - wt_14	Golga1	Golgin subfamily A member 1
0.0651686	15.1799	0.252672	0.801899	0.987206	Q9D0R2	mut4_14 - wt_14	Tars1	Threonine--tRNA ligase 1, cytoplasmic
-0.0798213	15.5832	-0.252466	0.802057	0.987206	Q9JHU4	mut4_14 - wt_14	Dync1h1	Cytoplasmic dynein 1 heavy chain 1
0.0725715	13.9319	0.251856	0.802525	0.987206	Q61216	mut4_14 - wt_14	Mre11	Double-strand break repair protein MRE11
-0.137893	15.5414	-0.252342	0.802523	0.987206	Q61696	mut4_14 - wt_14	Hspa1a	Heat shock 70 kDa protein 1A
-0.065377	16.7792	-0.250569	0.803513	0.987213	O88685	mut4_14 - wt_14	Psmc3	26S proteasome regulatory subunit 6A
0.197416	13.8467	0.252141	0.80303	0.987213	P12804	mut4_14 - wt_14	Fgl2	Fibroleukin
-0.0706336	15.5168	-0.251583	0.802734	0.987213	Q04736	mut4_14 - wt_14	Yes1	Tyrosine-protein kinase Yes
0.159868	12.2856	0.253183	0.803065	0.987213	Q6V4S5	mut4_14 - wt_14	Sdk2	Protein sidekick-2
0.0884984	12.873	0.250574	0.803585	0.987213	Q80UK8	mut4_14 - wt_14	Ints2	Integrator complex subunit 2
0.0752053	11.6995	0.253305	0.803572	0.987213	Q8HWB0	mut4_14 - wt_14	Mr1	Major histocompatibility complex class I-related gene protein
0.0787355	12.4864	0.25177	0.80296	0.987213	Q8K2Q0	mut4_14 - wt_14	Commd9	COMM domain-containing protein 9
-0.0883643	12.7818	-0.250922	0.803242	0.987213	Q9WV85	mut4_14 - wt_14	Nme3	Nucleoside diphosphate kinase 3
0.0657019	14.0563	0.249112	0.804631	0.987271	Q5SUF2	mut4_14 - wt_14	Luc7l3	Luc7-like protein 3
0.15645	13.2998	0.24917	0.804663	0.987271	Q61635	mut4_14 - wt_14	Ifi47	GTP-binding protein
0.12643	12.4027	0.249944	0.804359	0.987271	Q7TS74	mut4_14 - wt_14	Ckap2l	Cytoskeleton-associated protein 2-like
-0.0639332	13.9277	-0.248872	0.804815	0.987271	Q810D6	mut4_14 - wt_14	Grwd1	Glutamate-rich WD repeat-containing protein 1
-0.0688089	14.1525	-0.249092	0.804647	0.987271	Q8BWW9	mut4_14 - wt_14	Pkn2	Serine/threonine-protein kinase N2
-0.119956	10.3719	-0.250408	0.804538	0.987271	Q8R216	mut4_14 - wt_14	Sirt4	NAD-dependent protein lipoamidase sirtuin-4, mitochondrial
0.0874134	11.3777	0.250838	0.8038	0.987271	Q8R409	mut4_14 - wt_14	Hexim1	Protein HEXIM1
0.101487	14.2017	0.248867	0.804819	0.987271	Q91VL8	mut4_14 - wt_14	Terf2ip	Telomeric repeat-binding factor 2-interacting protein 1
0.0884792	16.5349	0.248992	0.804724	0.987271	Q99JB2	mut4_14 - wt_14	Stoml2	Stomatin-like protein 2, mitochondrial
0.067514	13.4178	0.248617	0.805011	0.987345	Q8VD04	mut4_14 - wt_14	Gripap1	GRIP1-associated protein 1
0.123232	11.6293	0.24718	0.806743	0.987583	A2A3V1	mut4_14 - wt_14	Akap17b	A-kinase anchor protein 17B
-0.105798	12.9813	-0.24787	0.805584	0.987583	E9PUA5	mut4_14 - wt_14	Kifc5b	Kinesin-like protein
-0.072478	16.0026	-0.245773	0.807196	0.987583	P54728	mut4_14 - wt_14	Rad23b	UV excision repair protein RAD23 homolog B
-0.0858898	15.8982	-0.246982	0.806267	0.987583	P68181	mut4_14 - wt_14	Prkacb	cAMP-dependent protein kinase catalytic subunit beta
-0.0726771	15.26	-0.246612	0.806551	0.987583	P97855	mut4_14 - wt_14	G3bp1	Ras GTPase-activating protein-binding protein 1
0.0638231	14.7423	0.246132	0.80692	0.987583	Q6NV83	mut4_14 - wt_14	U2surp	U2 snRNP-associated SURP motif-containing protein
-0.0585295	14.1374	-0.247364	0.805973	0.987583	Q70FJ1	mut4_14 - wt_14	Akap9	A-kinase anchor protein 9
0.0980141	15.7	0.246988	0.806262	0.987583	Q7TQI3	mut4_14 - wt_14	Otub1	Ubiquitin thioesterase OTUB1
-0.111535	11.3968	-0.247532	0.807213	0.987583	Q80XE1	mut4_14 - wt_14	Ric8b	Synembryn-B
-0.0857822	15.6299	-0.246323	0.806773	0.987583	Q8BWY3	mut4_14 - wt_14	Etf1	Eukaryotic peptide chain release factor subunit 1
-0.105688	12.8869	-0.24635	0.806753	0.987583	Q8K1C9	mut4_14 - wt_14	Lrrc41	Leucine-rich repeat-containing protein 41
-0.0655603	14.0616	-0.245909	0.807091	0.987583	Q8VCS3	mut4_14 - wt_14	Fam20b	Glycosaminoglycan xylosylkinase
0.0526465	13.3674	0.246262	0.806936	0.987583	Q8VEH8	mut4_14 - wt_14	Erlec1	Endoplasmic reticulum lectin 1
0.101803	15.3632	0.247771	0.805661	0.987583	Q99JX3	mut4_14 - wt_14	Gorasp2	Golgi reassembly-stacking protein 2
0.140625	11.0162	0.25313	0.806135	0.987583	Q9CZW6	mut4_14 - wt_14	Rnf146	E3 ubiquitin-protein ligase RNF146
-0.0735795	13.602	-0.246015	0.807315	0.987583	Q9DBY1	mut4_14 - wt_14	Syvn1	E3 ubiquitin-protein ligase synoviolin
-0.202099	13.8809	-0.247609	0.807479	0.987622	Q9D8T4	mut4_14 - wt_14	Tvp23b	Golgi apparatus membrane protein TVP23 homolog B
-0.0931139	11.3758	-0.243816	0.809179	0.987876	B1AYM9	mut4_14 - wt_14	#N/A	#N/A
-0.0865409	15.7347	-0.240652	0.811133	0.987876	D3YZZ5	mut4_14 - wt_14	Tmed7	Transmembrane p24 trafficking protein 7
0.0455249	13.6918	0.241099	0.810789	0.987876	O54692	mut4_14 - wt_14	Zw10	Centromere/kinetochore protein zw10 homolog
-0.0764532	16.7355	-0.240555	0.811244	0.987876	O88829	mut4_14 - wt_14	St3gal5	Lactosylceramide alpha-2,3-sialyltransferase
-0.102279	12.069	-0.243488	0.810039	0.987876	P07903	mut4_14 - wt_14	Ercc1	DNA excision repair protein ERCC-1
-0.149382	11.9646	-0.241452	0.811385	0.987876	P10417	mut4_14 - wt_14	Bcl2	Apoptosis regulator Bcl-2
0.0827229	21.0082	0.240131	0.811534	0.987876	P20152	mut4_14 - wt_14	Vim	Vimentin
-0.0490807	19.0233	-0.242937	0.809376	0.987876	P47963	mut4_14 - wt_14	Rpl13	Large ribosomal subunit protein eL13
0.0973384	14.6583	0.240362	0.811392	0.987876	P51612	mut4_14 - wt_14	Xpc	DNA repair protein complementing XP-C cells homolog
0.0700592	13.481	0.240739	0.811067	0.987876	P59325	mut4_14 - wt_14	Eif5	Eukaryotic translation initiation factor 5
0.067324	14.6885	0.243239	0.809143	0.987876	Q00262	mut4_14 - wt_14	Stx2	Syntaxin-2
-0.0690268	11.6552	-0.241324	0.811028	0.987876	Q04735	mut4_14 - wt_14	Cdk16	Cyclin-dependent kinase 16
-0.0968634	12.1414	-0.245234	0.809117	0.987876	Q3UHK8	mut4_14 - wt_14	Tnrc6a	Trinucleotide repeat-containing gene 6A protein
0.135579	11.034	0.241872	0.81168	0.987876	Q4VBD9	mut4_14 - wt_14	Gzf1	GDNF-inducible zinc finger protein 1
-0.0607286	11.9523	-0.239535	0.811993	0.987876	Q6PD28	mut4_14 - wt_14	Ppp2r5b	Serine/threonine-protein phosphatase 2A 56 kDa regulatory subunit beta isoform
0.0890591	14.3961	0.244279	0.808344	0.987876	Q8BJU0	mut4_14 - wt_14	Sgta	Small glutamine-rich tetratricopeptide repeat-containing protein alpha
-0.13779	12.0085	-0.242677	0.810355	0.987876	Q8BJU2	mut4_14 - wt_14	Tspan9	Tetraspanin-9
0.0695422	12.9942	0.240026	0.811615	0.987876	Q8C5Q4	mut4_14 - wt_14	Grsf1	G-rich sequence factor 1
0.0975094	11.6376	0.241179	0.811027	0.987876	Q8R2U2	mut4_14 - wt_14	Nepro	Nucleolus and neural progenitor protein
0.16406	13.6445	0.24483	0.808542	0.987876	Q8R5F7	mut4_14 - wt_14	Ifih1	Interferon-induced helicase C domain-containing protein 1
-0.126373	11.4847	-0.240221	0.812236	0.987876	Q8VI24	mut4_14 - wt_14	Satb2	DNA-binding protein SATB2
0.0756519	15.5377	0.243173	0.809194	0.987876	Q91WQ3	mut4_14 - wt_14	Yars1	Tyrosine--tRNA ligase, cytoplasmic
0.0545912	15.2307	0.241344	0.810601	0.987876	Q91XE8	mut4_14 - wt_14	Tmem205	Transmembrane protein 205
-0.068384	15.0303	-0.239728	0.811844	0.987876	Q91YR1	mut4_14 - wt_14	Twf1	Twinfilin-1
0.102102	13.3307	0.242506	0.809743	0.987876	Q99LX0	mut4_14 - wt_14	Park7	Parkinson disease protein 7 homolog
0.0587867	17.8086	0.239028	0.812383	0.987876	Q9CPR4	mut4_14 - wt_14	Rpl17	Large ribosomal subunit protein uL22
0.0841044	16.1255	0.241157	0.810745	0.987876	Q9CQB5	mut4_14 - wt_14	Cisd2	CDGSH iron-sulfur domain-containing protein 2
0.0931502	12.8835	0.24162	0.810545	0.987876	Q9CR58	mut4_14 - wt_14	Slc25a30	Kidney mitochondrial carrier protein 1
-0.0979416	14.3624	-0.241579	0.81042	0.987876	Q9CX34	mut4_14 - wt_14	Sugt1	Protein SGT1 homolog
-0.102426	17.2745	-0.243655	0.808823	0.987876	Q9CY66	mut4_14 - wt_14	Gar1	H/ACA ribonucleoprotein complex subunit 1
-0.0794108	16.3778	-0.244318	0.808314	0.987876	Q9CZB0	mut4_14 - wt_14	Sdhc	Succinate dehydrogenase cytochrome b560 subunit, mitochondrial
-0.0829209	15.0962	-0.239106	0.812435	0.987876	Q9D1E6	mut4_14 - wt_14	Tbcb	Tubulin-folding cofactor B
-0.0790452	13.9805	-0.244497	0.808251	0.987876	Q9DB42	mut4_14 - wt_14	Znf593	Zinc finger protein 593
0.0642823	12.4378	0.242894	0.80961	0.987876	Q9JME7	mut4_14 - wt_14	Trappc2l	Trafficking protein particle complex subunit 2-like protein
-0.0916708	12.5341	-0.242933	0.809734	0.987876	Q9WVB0	mut4_14 - wt_14	Rbpms	RNA-binding protein with multiple splicing
-0.124445	12.7463	-0.239611	0.812404	0.987876	Q9WVQ5	mut4_14 - wt_14	Apip	Methylthioribulose-1-phosphate dehydratase
-0.0657979	13.4645	-0.238767	0.812584	0.987896	Q8K2T8	mut4_14 - wt_14	Paf1	RNA polymerase II-associated factor 1 homolog
0.0913073	13.7112	0.236908	0.814015	0.987968	A2AJI0	mut4_14 - wt_14	Map7d1	MAP7 domain-containing protein 1
-0.127043	12.9843	-0.240227	0.814358	0.987968	A2AX52	mut4_14 - wt_14	Col6a4	Collagen alpha-4(VI) chain
0.0832204	13.732	0.23733	0.81369	0.987968	P10711	mut4_14 - wt_14	Tcea1	Transcription elongation factor A protein 1
-0.107049	12.5637	-0.237081	0.814035	0.987968	P35710	mut4_14 - wt_14	Sox5	Transcription factor SOX-5
0.129344	14.0833	0.236823	0.814324	0.987968	Q05769	mut4_14 - wt_14	Ptgs2	Prostaglandin G/H synthase 2
0.354551	11.4948	0.24399	0.812979	0.987968	Q69ZF3	mut4_14 - wt_14	Gba2	Non-lysosomal glucosylceramidase
-0.0761055	12.0696	-0.236587	0.814297	0.987968	Q6P6J9	mut4_14 - wt_14	Txndc15	Thioredoxin domain-containing protein 15
0.121835	14.6051	0.238009	0.813168	0.987968	Q8CD91	mut4_14 - wt_14	Smoc2	SPARC-related modular calcium-binding protein 2
0.0916573	12.3548	0.238374	0.813491	0.987968	Q8VDK1	mut4_14 - wt_14	Nit1	Deaminated glutathione amidase
-0.0629945	12.7865	-0.237146	0.813832	0.987968	Q99KK9	mut4_14 - wt_14	Hars2	Histidine--tRNA ligase, mitochondrial
0.078061	13.2029	0.238169	0.813079	0.987968	Q9CQN7	mut4_14 - wt_14	Mrpl41	Large ribosomal subunit protein mL41
0.130544	11.2489	0.238598	0.81348	0.987968	Q9DA60	mut4_14 - wt_14	#N/A	#N/A
0.0574465	13.0198	0.237658	0.813549	0.987968	Q9JKK1	mut4_14 - wt_14	Stx6	Syntaxin-6
0.306858	12.5945	0.237386	0.814825	0.988375	Q9R0P9	mut4_14 - wt_14	Uchl1	Ubiquitin carboxyl-terminal hydrolase isozyme L1
0.0747601	17.6862	0.235601	0.815022	0.988453	Q60973	mut4_14 - wt_14	Rbbp7	Histone-binding protein RBBP7
0.0590918	12.1889	0.234535	0.816133	0.989008	P97432	mut4_14 - wt_14	Nbr1	Next to BRCA1 gene 1 protein
0.0537789	11.8504	0.234072	0.816271	0.989008	Q8BM39	mut4_14 - wt_14	Prpf18	Pre-mRNA-splicing factor 18
0.100854	13.7304	0.234795	0.815885	0.989008	Q8C8J0	mut4_14 - wt_14	#N/A	#N/A
0.145311	11.7267	0.237841	0.815837	0.989008	Q923X4	mut4_14 - wt_14	Glrx2	Glutaredoxin-2, mitochondrial
-0.0656736	13.9404	-0.234086	0.816189	0.989008	Q924L1	mut4_14 - wt_14	Letmd1	LETM1 domain-containing protein 1
-0.0582586	13.1466	-0.234077	0.816196	0.989008	Q9Z0G0	mut4_14 - wt_14	Gipc1	PDZ domain-containing protein GIPC1
0.0720216	13.3956	0.233829	0.816422	0.98903	Q80U87	mut4_14 - wt_14	Usp8	Ubiquitin carboxyl-terminal hydrolase 8
0.071633	12.5505	0.232975	0.817046	0.989072	E0CZ22	mut4_14 - wt_14	Mroh1	Maestro heat-like repeat family member 1
-0.227628	11.2649	-0.234202	0.81788	0.989072	P08152	mut4_14 - wt_14	#N/A	#N/A
0.103512	13.3067	0.23224	0.817646	0.989072	Q6NZQ6	mut4_14 - wt_14	Znf740	Zinc finger protein 740
-0.106517	10.3204	-0.234938	0.818041	0.989072	Q6PGH0	mut4_14 - wt_14	Ubtd2	Ubiquitin domain-containing protein 2
0.124229	14.3764	0.233054	0.816984	0.989072	Q6Q899	mut4_14 - wt_14	Rigi	Antiviral innate immune response receptor RIG-I
-0.0771039	12.104	-0.232189	0.817844	0.989072	Q8R0L9	mut4_14 - wt_14	Tada3	Transcriptional adapter 3
0.0800824	13.6127	0.232638	0.81734	0.989072	Q8VC70	mut4_14 - wt_14	Rbms2	RNA-binding motif, single-stranded-interacting protein 2
-0.12934	14.4164	-0.232266	0.81783	0.989072	Q9CQ62	mut4_14 - wt_14	Decr1	2,4-dienoyl-CoA reductase [(3E)-enoyl-CoA-producing], mitochondrial
-0.085157	11.2137	-0.235463	0.817127	0.989072	Q9D2Y6	mut4_14 - wt_14	Fbxo25	F-box only protein 25
0.091229	13.0105	0.233461	0.817068	0.989072	Q9DD02	mut4_14 - wt_14	Hikeshi	Protein Hikeshi
0.0944794	12.854	0.233326	0.816884	0.989072	Q9EP89	mut4_14 - wt_14	Lactb	Serine beta-lactamase-like protein LACTB, mitochondrial
0.063243	12.9876	0.231887	0.817918	0.989072	Q9ER64	mut4_14 - wt_14	Osbpl5	Oxysterol-binding protein-related protein 5
-0.0897063	11.5578	-0.232457	0.818374	0.989315	Q149C2	mut4_14 - wt_14	#N/A	#N/A
-0.155042	11.4763	-0.201308	0.846548	0.98936	A2A9A2	mut4_14 - wt_14	Dmrta2	Doublesex- and mab-3-related transcription factor A2
0.0412883	13.1509	0.192737	0.848203	0.98936	A2ADY9	mut4_14 - wt_14	Ddi2	Protein DDI1 homolog 2
-0.0577885	13.117	-0.227301	0.821456	0.98936	A2AIL4	mut4_14 - wt_14	Ndufaf6	NADH dehydrogenase (ubiquinone) complex I, assembly factor 6
-0.0430654	13.8863	-0.226907	0.821726	0.98936	A2AT37	mut4_14 - wt_14	Upf2	Regulator of nonsense transcripts 2
-0.079643	13.4334	-0.203612	0.839756	0.98936	B2RT41	mut4_14 - wt_14	Zfc3h1	Zinc finger, C3H1-type containing
-0.103151	11.1329	-0.209322	0.836911	0.98936	B2RUR8	mut4_14 - wt_14	Otud7b	OTU domain-containing protein 7B
0.107927	11.695	0.226391	0.823245	0.98936	D3Z3H0	mut4_14 - wt_14	Ino80e	INO80 complex subunit E
-0.0707255	12.0523	-0.191968	0.849126	0.98936	E1U8D0	mut4_14 - wt_14	Soga1	Protein SOGA1
-0.125685	11.2744	-0.211819	0.836278	0.98936	E9PUN6	mut4_14 - wt_14	Adamts9	A disintegrin-like and metallopeptidase (reprolysin type) with thrombospondin type 1 motif, 9
-0.0569399	13.5501	-0.193815	0.847393	0.98936	E9Q4X2	mut4_14 - wt_14	Uggt2	UDP-glucose glycoprotein glucosyltransferase 2
-0.0753213	13.9693	-0.2227	0.824975	0.98936	E9Q9B7	mut4_14 - wt_14	Kidins220	Kinase D-interacting substrate 220
-0.0734177	13.695	-0.214842	0.831052	0.98936	G5E8V9	mut4_14 - wt_14	Arfip1	Arfaptin-1
-0.142314	10.7652	-0.232698	0.820062	0.98936	O08789	mut4_14 - wt_14	#N/A	#N/A
0.0616571	15.8228	0.221186	0.826145	0.98936	O08810	mut4_14 - wt_14	Eftud2	116 kDa U5 small nuclear ribonucleoprotein component
-0.114948	12.1067	-0.215152	0.831292	0.98936	O09053	mut4_14 - wt_14	Wrn	Bifunctional 3'-5' exonuclease/ATP-dependent helicase WRN
0.0810842	15.5076	0.205528	0.838269	0.98936	O09111	mut4_14 - wt_14	Ndufb11	NADH dehydrogenase [ubiquinone] 1 beta subcomplex subunit 11, mitochondrial
-0.130846	11.9252	-0.208085	0.836878	0.98936	O09118	mut4_14 - wt_14	Ntn1	Netrin-1
0.117777	15.8986	0.214184	0.831562	0.98936	O09131	mut4_14 - wt_14	Gsto1	Glutathione S-transferase omega-1
-0.0553842	16.0439	-0.199581	0.842885	0.98936	O35286	mut4_14 - wt_14	Dhx15	ATP-dependent RNA helicase DHX15
-0.0627846	15.8785	-0.206296	0.837674	0.98936	O35593	mut4_14 - wt_14	Psmd14	26S proteasome non-ATPase regulatory subunit 14
0.080629	11.0228	0.207291	0.837204	0.98936	O35607	mut4_14 - wt_14	Bmpr2	Bone morphogenetic protein receptor type-2
-0.079189	11.8263	-0.202226	0.841635	0.98936	O35621	mut4_14 - wt_14	Pmm1	Phosphomannomutase 1
-0.0580475	13.5777	-0.204382	0.839158	0.98936	O35648	mut4_14 - wt_14	Cetn3	Centrin-3
0.0718231	14.8434	0.212765	0.832661	0.98936	O35691	mut4_14 - wt_14	Pnn	Pinin
-0.0557972	12.9672	-0.202512	0.84067	0.98936	O35704	mut4_14 - wt_14	Sptlc1	Serine palmitoyltransferase 1
-0.0847653	15.077	-0.225638	0.822706	0.98936	O35841	mut4_14 - wt_14	Api5	Apoptosis inhibitor 5
-0.174023	11.6774	-0.197649	0.847929	0.98936	O54818	mut4_14 - wt_14	Tpd52l1	Tumor protein D53
-0.106808	10.5932	-0.199509	0.845056	0.98936	O55229	mut4_14 - wt_14	Chkb	Choline/ethanolamine kinase
0.0833704	11.9256	0.212148	0.833611	0.98936	O70167	mut4_14 - wt_14	#N/A	#N/A
-0.146116	14.1511	-0.202471	0.840808	0.98936	O70326	mut4_14 - wt_14	Grem1	Gremlin-1
0.0598667	13.3539	0.19211	0.84869	0.98936	O70494	mut4_14 - wt_14	Sp3	Transcription factor Sp3
-0.0861726	13.29	-0.229824	0.819545	0.98936	O88271	mut4_14 - wt_14	Cfdp1	Craniofacial development protein 1
-0.0668737	13.2141	-0.226069	0.822373	0.98936	O88413	mut4_14 - wt_14	Tulp3	Tubby-related protein 3
-0.0476168	13.5545	-0.190168	0.850202	0.98936	O88738	mut4_14 - wt_14	Birc6	Baculoviral IAP repeat-containing protein 6
0.0758734	16.6984	0.227829	0.821015	0.98936	P03975	mut4_14 - wt_14	Iap	IgE-binding protein
-0.0606036	14.7317	-0.191709	0.849003	0.98936	P10630	mut4_14 - wt_14	Eif4a2	Eukaryotic initiation factor 4A-II
-0.10027	20.0704	-0.223479	0.824374	0.98936	P10922	mut4_14 - wt_14	H1-0	Histone H1.0
-0.0444373	14.7571	-0.197729	0.844323	0.98936	P14576	mut4_14 - wt_14	Srp54	Signal recognition particle subunit SRP54
-0.0726076	13.041	-0.208936	0.836154	0.98936	P16092	mut4_14 - wt_14	Fgfr1	Fibroblast growth factor receptor 1
-0.0640777	12.2736	-0.190336	0.85016	0.98936	P26450	mut4_14 - wt_14	Pik3r1	Phosphatidylinositol 3-kinase regulatory subunit alpha
0.061353	12.6054	0.220111	0.826976	0.98936	P27600	mut4_14 - wt_14	Gna12	Guanine nucleotide-binding protein subunit alpha-12
-0.136695	15.9635	-0.206354	0.837629	0.98936	P30681	mut4_14 - wt_14	Hmgb2	High mobility group protein B2
0.0830865	12.9583	0.196714	0.845171	0.98936	P33174	mut4_14 - wt_14	Kif4	Chromosome-associated kinesin KIF4
0.115726	11.1262	0.211773	0.836313	0.98936	P36895	mut4_14 - wt_14	Bmpr1a	Bone morphogenetic protein receptor type-1A
0.101035	16.4129	0.207687	0.836595	0.98936	P46735	mut4_14 - wt_14	Myo1b	Unconventional myosin-Ib
0.08084	12.563	0.217627	0.829447	0.98936	P48441	mut4_14 - wt_14	Idua	Alpha-L-iduronidase
-0.0629156	15.1731	-0.211483	0.833654	0.98936	P49717	mut4_14 - wt_14	Mcm4	DNA replication licensing factor MCM4
0.0763976	15.702	0.217527	0.828975	0.98936	P51174	mut4_14 - wt_14	Acadl	Long-chain specific acyl-CoA dehydrogenase, mitochondrial
0.0739894	11.8515	0.198834	0.843852	0.98936	P52734	mut4_14 - wt_14	Fgd1	FYVE, RhoGEF and PH domain-containing protein 1
-0.0656334	14.6382	-0.219704	0.827291	0.98936	P54822	mut4_14 - wt_14	Adsl	Adenylosuccinate lyase
0.131163	12.9036	0.193283	0.848326	0.98936	P56873	mut4_14 - wt_14	Znrd2	Protein ZNRD2
-0.0735268	14.2733	-0.227441	0.821314	0.98936	P58059	mut4_14 - wt_14	Mrps21	Small ribosomal subunit protein bS21m
0.0437823	12.4	0.202453	0.840655	0.98936	P62700	mut4_14 - wt_14	Ypel5	Protein yippee-like 5
-0.0348577	18.3488	-0.191562	0.849117	0.98936	P62717	mut4_14 - wt_14	Rpl18a	Large ribosomal subunit protein eL20
0.0608442	15.9834	0.193437	0.847658	0.98936	P62862	mut4_14 - wt_14	Fau	Ubiquitin-like FUBI-ribosomal protein eS30 fusion protein
-0.0544597	14.4407	-0.192498	0.848389	0.98936	P62878	mut4_14 - wt_14	Rbx1	E3 ubiquitin-protein ligase RBX1
0.0478702	18.7747	0.193852	0.847336	0.98936	P62900	mut4_14 - wt_14	Rpl31	Large ribosomal subunit protein eL31
0.0581768	18.8133	0.193599	0.847533	0.98936	P63001	mut4_14 - wt_14	Rac1	Ras-related C3 botulinum toxin substrate 1
0.0763812	14.6127	0.204472	0.839088	0.98936	P63073	mut4_14 - wt_14	Eif4e	Eukaryotic translation initiation factor 4E
-0.097924	16.4809	-0.196843	0.846497	0.98936	P63168	mut4_14 - wt_14	Dynll1	Dynein light chain 1, cytoplasmic
0.0620989	14.6378	0.219583	0.827384	0.98936	P70255	mut4_14 - wt_14	Nfic	Nuclear factor 1 C-type
-0.065295	17.2287	-0.227048	0.821617	0.98936	P70451	mut4_14 - wt_14	Fer	Tyrosine-protein kinase Fer
0.0587069	16.8876	0.209409	0.83526	0.98936	P80313	mut4_14 - wt_14	Cct7	T-complex protein 1 subunit eta
0.0581079	17.4366	0.20946	0.835221	0.98936	P80314	mut4_14 - wt_14	Cct2	T-complex protein 1 subunit beta
0.204704	12.2904	0.231894	0.820671	0.98936	P97360	mut4_14 - wt_14	Etv6	Transcription factor ETV6
-0.0953089	12.2819	-0.226608	0.822145	0.98936	P97477	mut4_14 - wt_14	Aurka	Aurora kinase A
0.0945213	12.5171	0.207723	0.838138	0.98936	Q0VDN7	mut4_14 - wt_14	#N/A	#N/A
-0.0953212	13.1825	-0.227485	0.821612	0.98936	Q3TB48	mut4_14 - wt_14	Tmem104	Transmembrane protein 104
-0.0672471	12.872	-0.21683	0.829546	0.98936	Q3TE80	mut4_14 - wt_14	2410002F23Rik	RIKEN cDNA 2410002F23 gene
-0.057054	12.399	-0.226722	0.822516	0.98936	Q3TLI0	mut4_14 - wt_14	Trappc10	Trafficking protein particle complex subunit 10
0.0798158	17.0835	0.204506	0.839578	0.98936	Q3TTY0	mut4_14 - wt_14	#N/A	#N/A
0.107793	11.291	0.219679	0.828287	0.98936	Q3UBZ5	mut4_14 - wt_14	Mif4gd	MIF4G domain-containing protein
-0.0615286	12.0877	-0.208228	0.836309	0.98936	Q3UFS4	mut4_14 - wt_14	Gpatch11	G patch domain-containing protein 11
-0.0677577	15.6275	-0.205444	0.838335	0.98936	Q3UGP8	mut4_14 - wt_14	Alg10b	Putative Dol-P-Glc:Glc(2)Man(9)GlcNAc(2)-PP-Dol alpha-1,2-glucosyltransferase
0.0588001	12.1612	0.190519	0.849928	0.98936	Q3UHH1	mut4_14 - wt_14	Zswim8	Zinc finger SWIM domain-containing protein 8
-0.0468485	12.0672	-0.220055	0.827087	0.98936	Q3UMT1	mut4_14 - wt_14	Ppp1r12c	Protein phosphatase 1 regulatory subunit 12C
0.0531402	13.2644	0.214561	0.831335	0.98936	Q3UQN2	mut4_14 - wt_14	Fcho2	F-BAR domain only protein 2
0.104928	11.77	0.221374	0.827507	0.98936	Q4VA55	mut4_14 - wt_14	Pwwp3b	PWWP domain-containing DNA repair factor 3B
0.0479706	14.1391	0.19352	0.847595	0.98936	Q4VBE8	mut4_14 - wt_14	Wdr18	WD repeat-containing protein 18
0.0602192	14.5099	0.221556	0.825859	0.98936	Q5EG47	mut4_14 - wt_14	Prkaa1	5'-AMP-activated protein kinase catalytic subunit alpha-1
-0.140634	12.2274	-0.211097	0.834706	0.98936	Q5PT53	mut4_14 - wt_14	Slc10a7	Sodium/bile acid cotransporter 7
0.0614792	11.8159	0.212664	0.833048	0.98936	Q5UAK0	mut4_14 - wt_14	Mier1	Mesoderm induction early response protein 1
0.0840356	15.3647	0.226463	0.822069	0.98936	Q60598	mut4_14 - wt_14	Cttn	Src substrate cortactin
0.05079	17.1542	0.214849	0.831047	0.98936	Q60967	mut4_14 - wt_14	Papss1	Bifunctional 3'-phosphoadenosine 5'-phosphosulfate synthase 1
-0.0765097	16.2621	-0.195757	0.845855	0.98936	Q61024	mut4_14 - wt_14	Asns	Asparagine synthetase [glutamine-hydrolyzing]
-0.0628874	12.6401	-0.191311	0.849401	0.98936	Q61140	mut4_14 - wt_14	Bcar1	Breast cancer anti-estrogen resistance protein 1
0.0551645	14.6189	0.195325	0.846191	0.98936	Q61164	mut4_14 - wt_14	Ctcf	Transcriptional repressor CTCF
0.0544154	13.3435	0.190124	0.850293	0.98936	Q61823	mut4_14 - wt_14	Pdcd4	Programmed cell death protein 4
-0.0948903	11.237	-0.231297	0.819264	0.98936	Q62172	mut4_14 - wt_14	Ralbp1	RalA-binding protein 1
0.101611	12.209	0.224636	0.825873	0.98936	Q62231	mut4_14 - wt_14	Six1	Homeobox protein SIX1
-0.0983785	12.6627	-0.219221	0.827664	0.98936	Q62273	mut4_14 - wt_14	Slc26a2	Sulfate transporter
-0.0539945	12.2665	-0.21177	0.833431	0.98936	Q62311	mut4_14 - wt_14	Taf6	Transcription initiation factor TFIID subunit 6
-0.093123	14.3633	-0.197427	0.844558	0.98936	Q62351	mut4_14 - wt_14	Tfrc	Transferrin receptor protein 1
0.101455	11.4722	0.207355	0.837375	0.98936	Q62388	mut4_14 - wt_14	Atm	Serine-protein kinase ATM
-0.0743719	13.1011	-0.206522	0.837498	0.98936	Q64010	mut4_14 - wt_14	Crk	Adapter molecule crk
-0.0535861	14.9235	-0.22178	0.825687	0.98936	Q64213	mut4_14 - wt_14	Sf1	Splicing factor 1
-0.14951	14.6275	-0.228994	0.822289	0.98936	Q64345	mut4_14 - wt_14	Ifit3	Interferon-induced protein with tetratricopeptide repeats 3
-0.0568577	12.298	-0.189289	0.850974	0.98936	Q64701	mut4_14 - wt_14	Rbl1	Retinoblastoma-like protein 1
0.115827	13.4956	0.207793	0.837653	0.98936	Q69ZB3	mut4_14 - wt_14	Tspyl5	Testis-specific Y-encoded-like protein 5
-0.082478	13.7187	-0.224603	0.823573	0.98936	Q69ZF7	mut4_14 - wt_14	Cnnm4	Metal transporter CNNM4
-0.0723594	12.6883	-0.204474	0.839384	0.98936	Q6A037	mut4_14 - wt_14	N4bp1	NEDD4-binding protein 1
-0.0805532	11.2336	-0.194225	0.850526	0.98936	Q6A039	mut4_14 - wt_14	#N/A	#N/A
0.0578216	11.9975	0.192498	0.848447	0.98936	Q6IQX7	mut4_14 - wt_14	Chpf	Chondroitin sulfate synthase 2
-0.0827572	13.2357	-0.227017	0.82171	0.98936	Q6IQX8	mut4_14 - wt_14	Znf219	Zinc finger protein 219
0.124136	10.8999	0.223607	0.826657	0.98936	Q6IR37	mut4_14 - wt_14	Zdhhc24	Probable palmitoyltransferase ZDHHC24
-0.0608183	14.5797	-0.203594	0.83977	0.98936	Q6NXL1	mut4_14 - wt_14	Sec24d	Sec24 related gene family, member D (S. cerevisiae)
0.0523681	15.4109	0.218444	0.828265	0.98936	Q6PB66	mut4_14 - wt_14	Lrpprc	Leucine-rich PPR motif-containing protein, mitochondrial
-0.0828711	11.1521	-0.189449	0.851237	0.98936	Q6PDG8	mut4_14 - wt_14	Mon1a	Vacuolar fusion protein MON1 homolog A
0.065938	11.5125	0.221751	0.826142	0.98936	Q6S5C2	mut4_14 - wt_14	Gnptg	N-acetylglucosamine-1-phosphotransferase subunit gamma
0.106823	12.4307	0.195817	0.848849	0.98936	Q6SJ95	mut4_14 - wt_14	Tbpl2	TATA box-binding protein-like 2
-0.0589193	15.2046	-0.191717	0.848996	0.98936	Q6ZPF4	mut4_14 - wt_14	Fmnl3	Formin-like protein 3
0.0468654	13.4356	0.202236	0.840823	0.98936	Q7TPD0	mut4_14 - wt_14	Ints3	Integrator complex subunit 3
0.0563639	12.6185	0.220269	0.826921	0.98936	Q7TPH6	mut4_14 - wt_14	Mycbp2	E3 ubiquitin-protein ligase MYCBP2
0.0895502	11.5321	0.201077	0.842229	0.98936	Q7TQI7	mut4_14 - wt_14	Abtb2	Ankyrin repeat and BTB/POZ domain-containing protein 2
-0.0743971	11.9836	-0.194025	0.848156	0.98936	Q7TSH4	mut4_14 - wt_14	Ccp110	Centriolar coiled-coil protein of 110 kDa
-0.151159	12.6751	-0.208401	0.838877	0.98936	Q80X45	mut4_14 - wt_14	Tmem167b	Protein kish-B
0.0992065	10.9537	0.212236	0.836375	0.98936	Q80XM9	mut4_14 - wt_14	Slc66a2	Solute carrier family 66 member 2
-0.0688518	11.4078	-0.225354	0.823254	0.98936	Q80Z96	mut4_14 - wt_14	Vangl1	Vang-like protein 1
0.0565251	12.6502	0.188651	0.851502	0.98936	Q812A2	mut4_14 - wt_14	Srgap3	SLIT-ROBO Rho GTPase-activating protein 3
0.0973008	11.0125	0.214745	0.832081	0.98936	Q8BGJ0	mut4_14 - wt_14	Zdhhc15	Palmitoyltransferase ZDHHC15
-0.0897865	12.7774	-0.204515	0.83951	0.98936	Q8BH47	mut4_14 - wt_14	Sec22a	Vesicle-trafficking protein SEC22a
-0.0426768	13.6799	-0.2134	0.832169	0.98936	Q8BHF7	mut4_14 - wt_14	Pgs1	CDP-diacylglycerol--glycerol-3-phosphate 3-phosphatidyltransferase, mitochondrial
0.0597751	12.6504	0.199096	0.843291	0.98936	Q8BIA4	mut4_14 - wt_14	Fbxw8	F-box/WD repeat-containing protein 8
0.0929663	11.4678	0.218978	0.829512	0.98936	Q8BIJ7	mut4_14 - wt_14	Rufy1	RUN and FYVE domain-containing protein 1
-0.055526	12.3519	-0.20024	0.842538	0.98936	Q8BJ90	mut4_14 - wt_14	Znf771	Zinc finger protein 771
0.0569959	12.1816	0.190459	0.850097	0.98936	Q8BJT9	mut4_14 - wt_14	Edem2	ER degradation-enhancing alpha-mannosidase-like protein 2
0.0328129	14.9578	0.198645	0.843611	0.98936	Q8BMA6	mut4_14 - wt_14	Srp68	Signal recognition particle subunit SRP68
0.120155	14.5677	0.220504	0.826705	0.98936	Q8BNI4	mut4_14 - wt_14	Derl2	Derlin-2
-0.0675579	13.1311	-0.230484	0.819	0.98936	Q8BPP1	mut4_14 - wt_14	Mab21l2	Protein mab-21-like 2
-0.115167	12.5001	-0.222888	0.825821	0.98936	Q8BRH4	mut4_14 - wt_14	#N/A	#N/A
0.0534878	12.6377	0.189381	0.850814	0.98936	Q8BRK9	mut4_14 - wt_14	Man2a2	Alpha-mannosidase 2x
-0.0732906	11.4067	-0.203445	0.840181	0.98936	Q8BS45	mut4_14 - wt_14	Ift56	Intraflagellar transport protein 56
0.104893	13.6756	0.206847	0.837501	0.98936	Q8BTS3	mut4_14 - wt_14	Gbp9	Guanylate-binding protein 9
-0.0695079	13.2353	-0.205137	0.838871	0.98936	Q8BUN5	mut4_14 - wt_14	Smad3	Mothers against decapentaplegic homolog 3
0.0752001	12.5319	0.205175	0.838605	0.98936	Q8BZW8	mut4_14 - wt_14	Nhlrc2	NHL repeat-containing protein 2
-0.0528812	16.758	-0.229778	0.819511	0.98936	Q8C0L8	mut4_14 - wt_14	Cog5	Conserved oligomeric Golgi complex subunit 5
0.0638089	13.5451	0.194018	0.847405	0.98936	Q8C3X2	mut4_14 - wt_14	Ccdc90b	Coiled-coil domain-containing protein 90B, mitochondrial
-0.0543906	12.8757	-0.20323	0.840052	0.98936	Q8C3X4	mut4_14 - wt_14	Guf1	Translation factor Guf1, mitochondrial
-0.0589732	11.7036	-0.193985	0.847561	0.98936	Q8C3Y4	mut4_14 - wt_14	Kntc1	Kinetochore-associated protein 1
0.0726488	11.6708	0.192521	0.848917	0.98936	Q8C5L6	mut4_14 - wt_14	Inpp5k	Inositol polyphosphate 5-phosphatase K
0.0576104	11.1287	0.191679	0.849874	0.98936	Q8C790	mut4_14 - wt_14	Fam221a	Protein FAM221A
0.0589311	12.5604	0.199171	0.843203	0.98936	Q8C7V8	mut4_14 - wt_14	Ccdc134	Coiled-coil domain-containing protein 134
-0.0511398	16.4639	-0.201781	0.841177	0.98936	Q8C7X2	mut4_14 - wt_14	Emc1	ER membrane protein complex subunit 1
-0.0564698	13.2023	-0.208799	0.835733	0.98936	Q8CFE4	mut4_14 - wt_14	Scyl2	SCY1-like protein 2
-0.0935735	15.0607	-0.222239	0.825364	0.98936	Q8CFI0	mut4_14 - wt_14	Nedd4l	E3 ubiquitin-protein ligase NEDD4-like
0.0786248	14.0045	0.195803	0.84582	0.98936	Q8CG71	mut4_14 - wt_14	P3h2	Prolyl 3-hydroxylase 2
0.0658625	13.7518	0.211837	0.833379	0.98936	Q8CGZ0	mut4_14 - wt_14	Cherp	Calcium homeostasis endoplasmic reticulum protein
-0.0837161	11.9094	-0.224982	0.82349	0.98936	Q8CIV8	mut4_14 - wt_14	Tbce	Tubulin-specific chaperone E
0.200649	13.4884	0.224885	0.823321	0.98936	Q8CJ69	mut4_14 - wt_14	Bmper	BMP-binding endothelial regulator protein
-0.0790442	14.6408	-0.189753	0.850524	0.98936	Q8JZK9	mut4_14 - wt_14	Hmgcs1	Hydroxymethylglutaryl-CoA synthase, cytoplasmic
-0.0651422	12.684	-0.221362	0.826151	0.98936	Q8K0P3	mut4_14 - wt_14	Meak7	MTOR-associated protein MEAK7
0.0608815	15.8425	0.201517	0.841381	0.98936	Q8K310	mut4_14 - wt_14	Matr3	Matrin-3
0.0739311	11.6925	0.224506	0.823613	0.98936	Q8K400	mut4_14 - wt_14	Stxbp5	Syntaxin-binding protein 5
0.0630613	13.6708	0.188539	0.851469	0.98936	Q8K4I3	mut4_14 - wt_14	Arhgef6	Rho guanine nucleotide exchange factor 6
-0.0446713	14.1899	-0.191112	0.849495	0.98936	Q8N7N5	mut4_14 - wt_14	Dcaf8	DDB1- and CUL4-associated factor 8
0.0663899	12.4302	0.212841	0.832633	0.98936	Q8QZZ7	mut4_14 - wt_14	Tprkb	EKC/KEOPS complex subunit Tprkb
-0.0510543	16.492	-0.189464	0.850749	0.98936	Q8R081	mut4_14 - wt_14	Hnrnpl	Heterogeneous nuclear ribonucleoprotein L
0.0769509	12.9676	0.215807	0.830306	0.98936	Q8R0F5	mut4_14 - wt_14	Rbmx2	RNA-binding motif protein, X-linked 2
-0.0689406	17.416	-0.209659	0.835067	0.98936	Q8R1I1	mut4_14 - wt_14	Uqcr10	Cytochrome b-c1 complex subunit 9
-0.0854181	13.6769	-0.195761	0.845852	0.98936	Q8R1N4	mut4_14 - wt_14	Nudcd3	NudC domain-containing protein 3
-0.0678273	13.7951	-0.208828	0.83571	0.98936	Q8R4U7	mut4_14 - wt_14	Luzp1	Leucine zipper protein 1
-0.0494459	12.2933	-0.229974	0.819359	0.98936	Q8VC42	mut4_14 - wt_14	Rmc1	Regulator of MON1-CCZ1 complex
0.0578306	13.492	0.199415	0.843014	0.98936	Q8VC57	mut4_14 - wt_14	Kctd5	BTB/POZ domain-containing protein KCTD5
-0.106787	11.8865	-0.198094	0.845124	0.98936	Q8VCA8	mut4_14 - wt_14	Scrn2	Secernin-2
0.1003	11.12	0.19858	0.845535	0.98936	Q8VCH5	mut4_14 - wt_14	Rabepk	Rab9 effector protein with kelch motifs
-0.0878007	13.6865	-0.213304	0.832243	0.98936	Q8VCW8	mut4_14 - wt_14	Acsf2	Medium-chain acyl-CoA ligase ACSF2, mitochondrial
0.116288	12.3662	0.21233	0.836814	0.98936	Q8VD57	mut4_14 - wt_14	#N/A	#N/A
-0.103833	13.1283	-0.225587	0.822745	0.98936	Q8VD62	mut4_14 - wt_14	Bles03	UPF0696 protein C11orf68 homolog
0.0497553	13.5716	0.217827	0.828923	0.98936	Q8VDY9	mut4_14 - wt_14	Caap1	Caspase activity and apoptosis inhibitor 1
0.0693561	13.4379	0.198043	0.844079	0.98936	Q8VE88	mut4_14 - wt_14	Fam114a2	Protein FAM114A2
-0.0759998	16.0767	-0.225732	0.822633	0.98936	Q8VEE4	mut4_14 - wt_14	Rpa1	Replication protein A 70 kDa DNA-binding subunit
0.0724493	12.1531	0.222666	0.82538	0.98936	Q8VH37	mut4_14 - wt_14	Hdac8	Histone deacetylase 8
0.0519743	13.6078	0.196805	0.845041	0.98936	Q91W96	mut4_14 - wt_14	Anapc4	Anaphase-promoting complex subunit 4
0.0813484	11.6295	0.222364	0.825731	0.98936	Q91WC3	mut4_14 - wt_14	Acsl6	Long-chain-fatty-acid--CoA ligase 6
0.0657684	13.1433	0.224345	0.823704	0.98936	Q91WE6	mut4_14 - wt_14	Cdkal1	Threonylcarbamoyladenosine tRNA methylthiotransferase
0.0989411	12.0942	0.195123	0.847123	0.98936	Q91WJ7	mut4_14 - wt_14	Spats2l	SPATS2-like protein
0.065655	12.6459	0.223103	0.824697	0.98936	Q91X88	mut4_14 - wt_14	Pomgnt1	Protein O-linked-mannose beta-1,2-N-acetylglucosaminyltransferase 1
-0.0766249	14.6379	-0.198698	0.844549	0.98936	Q91X96	mut4_14 - wt_14	Rabif	Guanine nucleotide exchange factor MSS4
-0.0509742	12.7969	-0.191406	0.849433	0.98936	Q91XB7	mut4_14 - wt_14	Yif1a	Protein YIF1A
-0.0646374	12.0075	-0.205143	0.838664	0.98936	Q91XI1	mut4_14 - wt_14	Dus3l	tRNA-dihydrouridine(47) synthase [NAD(P)(+)]-like
-0.0671777	11.4458	-0.198332	0.844057	0.98936	Q91ZM2	mut4_14 - wt_14	Sh2b1	SH2B adapter protein 1
0.0511817	12.6426	0.226774	0.821829	0.98936	Q920G9	mut4_14 - wt_14	Gmcl1	Germ cell-less protein-like 1
0.0765891	13.2417	0.226872	0.821941	0.98936	Q921W4	mut4_14 - wt_14	Cryzl1	Quinone oxidoreductase-like protein 1
-0.0813579	12.4048	-0.202824	0.840662	0.98936	Q921X6	mut4_14 - wt_14	Polr3f	DNA-directed RNA polymerase III subunit RPC6
-0.0725218	14.4116	-0.194193	0.847071	0.98936	Q922Y1	mut4_14 - wt_14	Ubxn1	UBX domain-containing protein 1
0.0666026	12.043	0.210873	0.834658	0.98936	Q923B1	mut4_14 - wt_14	Dbr1	Lariat debranching enzyme
0.132899	13.3915	0.211385	0.83399	0.98936	Q923D4	mut4_14 - wt_14	Sf3b5	Splicing factor 3B subunit 5
-0.0414334	14.1268	-0.18968	0.850581	0.98936	Q925J9	mut4_14 - wt_14	Med1	Mediator of RNA polymerase II transcription subunit 1
-0.122171	14.7514	-0.228559	0.820451	0.98936	Q99JH8	mut4_14 - wt_14	Kdelr1	ER lumen protein-retaining receptor 1
0.0609738	13.5483	0.216369	0.829937	0.98936	Q99JY4	mut4_14 - wt_14	Trabd	TraB domain-containing protein
0.114179	14.5292	0.200725	0.841996	0.98936	Q99K43	mut4_14 - wt_14	Prc1	Protein regulator of cytokinesis 1
-0.0781886	11.0775	-0.198612	0.844516	0.98936	Q99KN1	mut4_14 - wt_14	Arrdc1	Arrestin domain-containing protein 1
0.0891496	11.4266	0.228684	0.821614	0.98936	Q99LH9	mut4_14 - wt_14	Sh3bp5l	SH3 domain-binding protein 5-like
-0.0544335	13.1558	-0.205656	0.83817	0.98936	Q99M51	mut4_14 - wt_14	Nck1	Cytoplasmic protein NCK1
0.0719184	12.1364	0.200015	0.843342	0.98936	Q99MD6	mut4_14 - wt_14	Txnrd3	Thioredoxin reductase 3
-0.0569171	13.6775	-0.188495	0.851503	0.98936	Q99N57	mut4_14 - wt_14	Raf1	RAF proto-oncogene serine/threonine-protein kinase
-0.0562618	13.4519	-0.216401	0.829846	0.98936	Q99N87	mut4_14 - wt_14	Mrps5	Small ribosomal subunit protein uS5m
-0.0676268	13.4555	-0.226654	0.821922	0.98936	Q99N96	mut4_14 - wt_14	Mrpl1	Large ribosomal subunit protein uL1m
-0.0643263	13.0776	-0.20867	0.836047	0.98936	Q9CPW7	mut4_14 - wt_14	Zmat2	Zinc finger matrin-type protein 2
-0.130648	12.3454	-0.229534	0.819807	0.98936	Q9CPY3	mut4_14 - wt_14	Cdca5	Sororin
0.0504903	13.1817	0.202711	0.840455	0.98936	Q9CQA1	mut4_14 - wt_14	Trappc5	Trafficking protein particle complex subunit 5
-0.057204	14.5802	-0.221606	0.825853	0.98936	Q9CQL5	mut4_14 - wt_14	Mrpl18	Large ribosomal subunit protein uL18m
0.0608195	14.1162	0.196414	0.845345	0.98936	Q9CR00	mut4_14 - wt_14	Psmd9	26S proteasome non-ATPase regulatory subunit 9
0.0544704	12.6378	0.203296	0.840095	0.98936	Q9CR09	mut4_14 - wt_14	Ufc1	Ubiquitin-fold modifier-conjugating enzyme 1
0.0801623	17.0017	0.212849	0.832595	0.98936	Q9CR64	mut4_14 - wt_14	Tmem167a	Protein kish-A
-0.071079	14.1545	-0.216014	0.830145	0.98936	Q9CXF4	mut4_14 - wt_14	Tbc1d15	TBC1 domain family member 15
0.103407	13.4623	0.195598	0.847049	0.98936	Q9CYZ8	mut4_14 - wt_14	Ssbp2	Single-stranded DNA-binding protein 2
0.0695276	16.5615	0.197645	0.844388	0.98936	Q9CZW5	mut4_14 - wt_14	Tomm70	Mitochondrial import receptor subunit TOM70
0.115856	11.3215	0.219962	0.827521	0.98936	Q9D061	mut4_14 - wt_14	Acbd6	Acyl-CoA-binding domain-containing protein 6
0.111269	12.0692	0.207819	0.837156	0.98936	Q9D0M2	mut4_14 - wt_14	Cdca7	Cell division cycle-associated protein 7
-0.100256	15.1966	-0.199805	0.842711	0.98936	Q9D1J3	mut4_14 - wt_14	Sarnp	SAP domain-containing ribonucleoprotein
0.0660887	13.0476	0.209462	0.835219	0.98936	Q9D1R1	mut4_14 - wt_14	Tmem126b	Complex I assembly factor TMEM126B, mitochondrial
-0.0401753	13.9319	-0.202761	0.840416	0.98936	Q9D4H8	mut4_14 - wt_14	Cul2	Cullin-2
-0.0514614	13.0888	-0.192045	0.848799	0.98936	Q9D6K9	mut4_14 - wt_14	Cers5	Ceramide synthase 5
-0.0836947	12.182	-0.201658	0.84152	0.98936	Q9D7W5	mut4_14 - wt_14	Med8	Mediator of RNA polymerase II transcription subunit 8
0.0945828	11.8255	0.203485	0.840432	0.98936	Q9DAI4	mut4_14 - wt_14	Zbtb43	Zinc finger and BTB domain-containing protein 43
-0.110439	13.1758	-0.211127	0.83393	0.98936	Q9DAK9	mut4_14 - wt_14	Phpt1	14 kDa phosphohistidine phosphatase
0.0870904	15.4091	0.203191	0.840082	0.98936	Q9DAM7	mut4_14 - wt_14	Tmem263	Transmembrane protein 263
0.105159	16.413	0.213591	0.832021	0.98936	Q9DAW9	mut4_14 - wt_14	Cnn3	Calponin-3
0.0932277	12.6932	0.228313	0.820711	0.98936	Q9DAX2	mut4_14 - wt_14	Plpp2	Phospholipid phosphatase 2
0.0549826	11.3804	0.20598	0.838172	0.98936	Q9DB30	mut4_14 - wt_14	Phkg2	Phosphorylase b kinase gamma catalytic chain, liver/testis isoform
0.121895	14.7772	0.219982	0.827143	0.98936	Q9DCB1	mut4_14 - wt_14	Hmgn3	High mobility group nucleosome-binding domain-containing protein 3
-0.0751897	16.21	-0.213814	0.831848	0.98936	Q9DCL9	mut4_14 - wt_14	Paics	Bifunctional phosphoribosylaminoimidazole carboxylase/phosphoribosylaminoimidazole succinocarboxamide synthetase
-0.0734172	15.4437	-0.225106	0.823117	0.98936	Q9DCT6	mut4_14 - wt_14	Bap18	Chromatin complexes subunit BAP18
-0.070049	12.0894	-0.218627	0.828124	0.98936	Q9EP53	mut4_14 - wt_14	Tsc1	Hamartin
0.110147	14.5665	0.222562	0.825082	0.98936	Q9EPK2	mut4_14 - wt_14	Rp2	Protein XRP2
0.106963	14.0576	0.21381	0.831852	0.98936	Q9ER38	mut4_14 - wt_14	Tor3a	Torsin-3A
-0.0460097	12.9864	-0.210237	0.83465	0.98936	Q9ER39	mut4_14 - wt_14	Tor1a	Torsin-1A
0.0711953	16.6749	0.203854	0.839568	0.98936	Q9ESX5	mut4_14 - wt_14	Dkc1	H/ACA ribonucleoprotein complex subunit DKC1
-0.0751171	12.2873	-0.218582	0.828299	0.98936	Q9JHL1	mut4_14 - wt_14	Nherf2	Na(+)/H(+) exchange regulatory cofactor NHE-RF2
0.0577535	13.3083	0.19593	0.845721	0.98936	Q9JHQ5	mut4_14 - wt_14	Lztfl1	Leucine zipper transcription factor-like protein 1
0.122273	14.2504	0.230815	0.818711	0.98936	Q9JJJ7	mut4_14 - wt_14	Porcn	Protein-serine O-palmitoleoyltransferase porcupine
-0.0502317	13.3845	-0.1933	0.848092	0.98936	Q9JKB1	mut4_14 - wt_14	Uchl3	Ubiquitin carboxyl-terminal hydrolase isozyme L3
0.0562355	14.4066	0.193421	0.847671	0.98936	Q9JKN1	mut4_14 - wt_14	Slc30a7	Zinc transporter 7
0.0594049	14.2572	0.218442	0.828267	0.98936	Q9JLI8	mut4_14 - wt_14	Sart3	Squamous cell carcinoma antigen recognized by T-cells 3
0.0550648	14.9366	0.208611	0.835879	0.98936	Q9QX47	mut4_14 - wt_14	Son	Protein SON
0.0496781	13.1214	0.221048	0.826252	0.98936	Q9QYI4	mut4_14 - wt_14	Dnajb12	DnaJ homolog subfamily B member 12
-0.0913748	12.2667	-0.212438	0.832945	0.98936	Q9QYM8	mut4_14 - wt_14	Cenph	Centromere protein H
0.0872495	13.0481	0.218607	0.82911	0.98936	Q9QZV9	mut4_14 - wt_14	Nxt1	NTF2-related export protein 1
-0.0847396	18.2991	-0.209435	0.83524	0.98936	Q9R0P6	mut4_14 - wt_14	Sec11a	Signal peptidase complex catalytic subunit SEC11A
0.0620094	12.3155	0.219038	0.827806	0.98936	Q9R117	mut4_14 - wt_14	Tyk2	Non-receptor tyrosine-protein kinase TYK2
-0.101896	13.1243	-0.201061	0.842837	0.98936	Q9WTV6	mut4_14 - wt_14	Usp18	Ubl carboxyl-terminal hydrolase 18
0.0690757	12.4711	0.188481	0.851571	0.98936	Q9WTZ0	mut4_14 - wt_14	Uxt	Protein UXT
0.122421	14.245	0.207943	0.836397	0.98936	Q9WU62	mut4_14 - wt_14	Incenp	Inner centromere protein
-0.127296	12.1219	-0.198615	0.844425	0.98936	Q9WV18	mut4_14 - wt_14	Gabbr1	Gamma-aminobutyric acid type B receptor subunit 1
-0.0587462	15.5676	-0.210606	0.834333	0.98936	Q9WVA3	mut4_14 - wt_14	Bub3	Mitotic checkpoint protein BUB3
-0.0691492	13.8507	-0.221682	0.825762	0.98936	Q9WVD5	mut4_14 - wt_14	Slc25a15	Mitochondrial ornithine transporter 1
-0.0549677	15.5664	-0.190044	0.850298	0.98936	Q9WVK4	mut4_14 - wt_14	Ehd1	EH domain-containing protein 1
-0.0674946	12.3316	-0.210457	0.834754	0.98936	Q9Z1K6	mut4_14 - wt_14	Arih2	E3 ubiquitin-protein ligase ARIH2
0.0798197	12.5199	0.22303	0.824905	0.98936	Q9Z2L6	mut4_14 - wt_14	Minpp1	Multiple inositol polyphosphate phosphatase 1
-0.0581661	15.8285	-0.21506	0.830884	0.98936	Q9Z2N8	mut4_14 - wt_14	Actl6a	Actin-like protein 6A
0.0508202	17.3121	0.188054	0.851846	0.989527	P11983	mut4_14 - wt_14	Tcp1	T-complex protein 1 subunit alpha
-0.0876638	11.9983	-0.186242	0.853284	0.989566	A2AI08	mut4_14 - wt_14	Tprn	Taperin
0.0632558	14.0785	0.186333	0.853186	0.989566	D3YXK2	mut4_14 - wt_14	Safb	Scaffold attachment factor B1
0.0590121	12.7693	0.185125	0.854127	0.989566	O88384	mut4_14 - wt_14	Vti1b	Vesicle transport through interaction with t-SNAREs homolog 1B
-0.0709247	12.8516	-0.185386	0.85398	0.989566	O88396	mut4_14 - wt_14	Grpel2	GrpE protein homolog 2, mitochondrial
0.0432135	14.18	0.185963	0.853474	0.989566	O88448	mut4_14 - wt_14	Klc2	Kinesin light chain 2
-0.115489	12.7488	-0.189162	0.853244	0.989566	P97802	mut4_14 - wt_14	Ang3	Angiogenin-3
-0.0489801	14.2307	-0.187597	0.852202	0.989566	Q01147	mut4_14 - wt_14	Creb1	Cyclic AMP-responsive element-binding protein 1
-0.0484033	11.967	-0.185176	0.854087	0.989566	Q68FH0	mut4_14 - wt_14	Pkp4	Plakophilin-4
-0.0594656	16.7809	-0.185339	0.853961	0.989566	Q6ZQI3	mut4_14 - wt_14	Mlec	Malectin
0.0702709	12.1298	0.186911	0.853099	0.989566	Q80XI3	mut4_14 - wt_14	Eif4g3	Eukaryotic translation initiation factor 4 gamma 3
-0.0607967	11.4231	-0.186686	0.85338	0.989566	Q8BMK0	mut4_14 - wt_14	Cep85	Centrosomal protein of 85 kDa
0.0653832	12.2017	0.187416	0.85237	0.989566	Q8K2V1	mut4_14 - wt_14	Ppp4r1	Serine/threonine-protein phosphatase 4 regulatory subunit 1
-0.0976677	10.623	-0.187806	0.853619	0.989566	Q8R527	mut4_14 - wt_14	Rhoq	Rho-related GTP-binding protein RhoQ
-0.0528069	13.4847	-0.185674	0.853699	0.989566	Q9CZT6	mut4_14 - wt_14	Cmss1	Protein CMSS1
0.0736437	11.4871	0.186838	0.853207	0.989566	Q9D0V8	mut4_14 - wt_14	Cinp	Cyclin-dependent kinase 2-interacting protein
-0.0668782	13.6072	-0.186486	0.853067	0.989566	Q9R059	mut4_14 - wt_14	Fhl3	Four and a half LIM domains protein 3
-0.0416847	14.8991	-0.187799	0.852045	0.989566	Q9WVR4	mut4_14 - wt_14	Fxr2	RNA-binding protein FXR2
-0.056213	14.6192	-0.184847	0.854344	0.989664	Q60875	mut4_14 - wt_14	Arhgef2	Rho guanine nucleotide exchange factor 2
0.0552997	19.1751	0.183509	0.855385	0.989997	O35129	mut4_14 - wt_14	Phb2	Prohibitin-2
0.0464523	13.6208	0.183961	0.855033	0.989997	P35290	mut4_14 - wt_14	Rab24	Ras-related protein Rab-24
0.0466575	12.4862	0.18317	0.85565	0.989997	Q8K2K6	mut4_14 - wt_14	Agfg1	Arf-GAP domain and FG repeat-containing protein 1
0.0632566	12.1112	0.183841	0.855352	0.989997	Q8R2R3	mut4_14 - wt_14	Aagab	Alpha- and gamma-adaptin-binding protein p34
-0.0856153	12.5154	-0.183162	0.855741	0.989997	Q8VE11	mut4_14 - wt_14	Mtmr6	Myotubularin-related protein 6
0.0749649	13.2469	0.18434	0.854794	0.989997	Q9CQF8	mut4_14 - wt_14	Mrpl57	Large ribosomal subunit protein mL63
0.061107	12.9277	0.183587	0.85559	0.989997	Q9CX84	mut4_14 - wt_14	Rgs19	Regulator of G-protein signaling 19
0.054353	15.8497	0.182951	0.85582	0.989997	Q9WVJ2	mut4_14 - wt_14	Psmd13	26S proteasome non-ATPase regulatory subunit 13
0.0599687	13.088	0.183316	0.855536	0.989997	Q9Z2E2	mut4_14 - wt_14	Mbd1	Methyl-CpG-binding domain protein 1
-0.203211	13.4118	-0.184584	0.856501	0.990012	P46412	mut4_14 - wt_14	#N/A	#N/A
-0.0697027	12.5394	-0.181438	0.857222	0.990012	P97471	mut4_14 - wt_14	Smad4	Mothers against decapentaplegic homolog 4
-0.084783	12.6132	-0.181939	0.856962	0.990012	Q6NXH2	mut4_14 - wt_14	Manea	Glycoprotein endo-alpha-1,2-mannosidase
0.0556901	14.2358	0.181097	0.857265	0.990012	Q8C163	mut4_14 - wt_14	Exog	Nuclease EXOG, mitochondrial
0.0322403	14.0803	0.181204	0.857182	0.990012	Q8VCB1	mut4_14 - wt_14	Ndc1	Nucleoporin NDC1
0.081588	17.3203	0.182597	0.856096	0.990012	Q91WS0	mut4_14 - wt_14	Cisd1	CDGSH iron-sulfur domain-containing protein 1
-0.100221	10.8966	-0.183129	0.856332	0.990012	Q9D9N8	mut4_14 - wt_14	Pradc1	Protease-associated domain-containing protein 1
0.0650878	11.242	0.182431	0.856683	0.990012	Q9DBA9	mut4_14 - wt_14	Gtf2h1	General transcription factor IIH subunit 1
0.0466727	13.542	0.181226	0.857165	0.990012	Q9EPK7	mut4_14 - wt_14	Xpo7	Exportin-7
-0.0447607	13.3077	-0.181068	0.857287	0.990012	Q9JJK2	mut4_14 - wt_14	Lancl2	LanC-like protein 2
-0.11142	12.1022	-0.182658	0.856453	0.990012	Q9Z2U4	mut4_14 - wt_14	Elf4	ETS-related transcription factor Elf-4
0.0766958	11.6484	0.180628	0.857981	0.990507	Q8K1L0	mut4_14 - wt_14	Creb5	Cyclic AMP-responsive element-binding protein 5
-0.0507502	13.9128	-0.180241	0.857932	0.990507	Q8K1X1	mut4_14 - wt_14	Wdr11	WD repeat-containing protein 11
0.0663404	13.2308	0.164397	0.87082	0.990806	A2A5Z6	mut4_14 - wt_14	Smurf2	E3 ubiquitin-protein ligase SMURF2
-0.0547107	15.858	-0.17965	0.858419	0.990806	A2APV2	mut4_14 - wt_14	Fmnl2	Formin-like protein 2
0.0624434	13.1448	0.170556	0.86554	0.990806	B1AR17	mut4_14 - wt_14	Chd3	DNA helicase
-0.0750514	12.0815	-0.173151	0.863798	0.990806	D3YTP3	mut4_14 - wt_14	Mtx3	Metaxin
-0.0742891	12.1722	-0.178061	0.863348	0.990806	D3YVE8	mut4_14 - wt_14	Slc35g2	Solute carrier family 35 member G2
-0.149524	12.0613	-0.177257	0.860961	0.990806	E9PV38	mut4_14 - wt_14	Ces2g	Carboxylic ester hydrolase
0.0683292	10.4265	0.161999	0.872447	0.990806	E9Q3R9	mut4_14 - wt_14	Zbtb21	Zinc finger and BTB domain containing 21
0.0822321	11.1205	0.169043	0.867415	0.990806	E9QAM5	mut4_14 - wt_14	Helz2	Helicase with zinc finger domain 2
0.090707	13.0207	0.171363	0.864858	0.990806	O08859	mut4_14 - wt_14	Tnfaip6	Tumor necrosis factor-inducible gene 6 protein
0.0656422	15.179	0.169681	0.866171	0.990806	O35144	mut4_14 - wt_14	Terf2	Telomeric repeat-binding factor 2
0.090024	15.6363	0.165029	0.869806	0.990806	O35646	mut4_14 - wt_14	Capn6	Calpain-6
0.09318	14.1109	0.168255	0.870791	0.990806	O88737	mut4_14 - wt_14	#N/A	#N/A
0.0494081	12.7617	0.162155	0.872053	0.990806	O88983	mut4_14 - wt_14	Stx8	Syntaxin-8
0.0586013	13.352	0.172049	0.864347	0.990806	O89001	mut4_14 - wt_14	Cpd	Carboxypeptidase D
0.143564	11.5956	0.174347	0.865226	0.990806	P11609	mut4_14 - wt_14	Cd1d1	Antigen-presenting glycoprotein CD1d1
-0.0457674	16.0926	-0.160345	0.873469	0.990806	P14685	mut4_14 - wt_14	Psmd3	26S proteasome non-ATPase regulatory subunit 3
0.224802	16.3212	0.164509	0.870212	0.990806	P16110	mut4_14 - wt_14	Lgals3	Galectin-3
-0.0481354	12.5851	-0.175571	0.861574	0.990806	P20664	mut4_14 - wt_14	Prim1	DNA primase small subunit
-0.0729096	14.5592	-0.174703	0.862277	0.990806	P24452	mut4_14 - wt_14	Capg	Macrophage-capping protein
-0.0590776	14.2155	-0.158545	0.87507	0.990806	P25916	mut4_14 - wt_14	Bmi1	Polycomb complex protein BMI-1
-0.0475351	14.2397	-0.170208	0.86576	0.990806	P27612	mut4_14 - wt_14	Plaa	Phospholipase A-2-activating protein
-0.10183	13.2847	-0.16306	0.87166	0.990806	P40237	mut4_14 - wt_14	Cd82	CD82 antigen
0.0450439	17.8221	0.15715	0.875968	0.990806	P42932	mut4_14 - wt_14	Cct8	T-complex protein 1 subunit theta
-0.039298	18.2904	-0.162363	0.87189	0.990806	P53026	mut4_14 - wt_14	Rpl10a	Large ribosomal subunit protein uL1
-0.0443586	12.3909	-0.159014	0.87451	0.990806	P57791	mut4_14 - wt_14	Rce1	CAAX prenyl protease 2
-0.0915905	16.6962	-0.175818	0.861381	0.990806	P62305	mut4_14 - wt_14	Snrpe	Small nuclear ribonucleoprotein E
0.0380585	19.8668	0.169945	0.865966	0.990806	P63017	mut4_14 - wt_14	Hspa8	Heat shock cognate 71 kDa protein
-0.107778	15.8419	-0.165644	0.869793	0.990806	P63024	mut4_14 - wt_14	Vamp3	Vesicle-associated membrane protein 3
0.0492848	17.7892	0.17809	0.859609	0.990806	P68254	mut4_14 - wt_14	Ywhaq	14-3-3 protein theta
-0.0419703	20.5168	-0.164025	0.870591	0.990806	P68368	mut4_14 - wt_14	Tuba4a	Tubulin alpha-4A chain
-0.0608612	14.382	-0.167191	0.868116	0.990806	P70399	mut4_14 - wt_14	Tp53bp1	TP53-binding protein 1
0.0442467	17.4792	0.157176	0.875948	0.990806	P80317	mut4_14 - wt_14	Cct6a	T-complex protein 1 subunit zeta
0.0432938	13.5607	0.162704	0.871647	0.990806	P97348	mut4_14 - wt_14	Rhod	Rho-related GTP-binding protein RhoD
-0.0730904	13.9212	-0.171659	0.864627	0.990806	P97742	mut4_14 - wt_14	Cpt1a	Carnitine O-palmitoyltransferase 1, liver isoform
-0.0412947	15.194	-0.157373	0.875794	0.990806	Q05D44	mut4_14 - wt_14	Eif5b	Eukaryotic translation initiation factor 5B
0.0853258	12.5733	0.160512	0.873846	0.990806	Q32MD9	mut4_14 - wt_14	Cdon	Cell adhesion molecule-related/down-regulated by oncogenes
0.0691423	10.6055	0.161587	0.872694	0.990806	Q3TAA7	mut4_14 - wt_14	Stk11ip	Serine/threonine-protein kinase 11-interacting protein
-0.0580772	15.1652	-0.158179	0.875163	0.990806	Q3TIX9	mut4_14 - wt_14	Usp39	U4/U6.U5 tri-snRNP-associated protein 2
-0.0424486	12.2923	-0.173866	0.862905	0.990806	Q3TZX8	mut4_14 - wt_14	Nol9	Polynucleotide 5'-hydroxyl-kinase NOL9
-0.0460387	12.0998	-0.163845	0.870897	0.990806	Q3U0K8	mut4_14 - wt_14	Ogfod1	Prolyl 3-hydroxylase OGFOD1
0.091903	11.8971	0.166594	0.868951	0.990806	Q3V3R4	mut4_14 - wt_14	Itga1	Integrin alpha-1
-0.0506327	12.3989	-0.164994	0.869883	0.990806	Q5DU09	mut4_14 - wt_14	Znf652	Zinc finger protein 652
-0.0470638	13.4955	-0.174539	0.862379	0.990806	Q5DW34	mut4_14 - wt_14	Ehmt1	Histone-lysine N-methyltransferase EHMT1
0.0642689	13.2144	0.160186	0.875095	0.990806	Q5FW57	mut4_14 - wt_14	#N/A	#N/A
0.0911385	12.1861	0.182656	0.859865	0.990806	Q5HZI1	mut4_14 - wt_14	#N/A	#N/A
0.0870279	10.6637	0.175468	0.863128	0.990806	Q5MJS3	mut4_14 - wt_14	Fam20c	Extracellular serine/threonine protein kinase FAM20C
-0.0451979	14.3231	-0.163684	0.870857	0.990806	Q60596	mut4_14 - wt_14	Xrcc1	DNA repair protein XRCC1
-0.0669324	13.7831	-0.174784	0.862682	0.990806	Q60929	mut4_14 - wt_14	Mef2a	Myocyte-specific enhancer factor 2A
-0.127809	12.9989	-0.166201	0.869704	0.990806	Q60960	mut4_14 - wt_14	Kpna1	Importin subunit alpha-5
-0.03687	14.8474	-0.173518	0.863176	0.990806	Q61191	mut4_14 - wt_14	Hcfc1	Host cell factor 1
-0.0358361	12.947	-0.164191	0.870461	0.990806	Q61210	mut4_14 - wt_14	Arhgef1	Rho guanine nucleotide exchange factor 1
0.0996535	16.7807	0.174472	0.862431	0.990806	Q61335	mut4_14 - wt_14	Bcap31	B-cell receptor-associated protein 31
-0.0409214	14.6606	-0.172191	0.864211	0.990806	Q61464	mut4_14 - wt_14	Znf638	Zinc finger protein 638
0.0610707	14.3393	0.166438	0.868705	0.990806	Q61578	mut4_14 - wt_14	Fdxr	NADPH:adrenodoxin oxidoreductase, mitochondrial
0.0486394	13.2592	0.170902	0.865596	0.990806	Q61771	mut4_14 - wt_14	Kif3b	Kinesin-like protein KIF3B
-0.0776015	14.8753	-0.166686	0.868511	0.990806	Q62426	mut4_14 - wt_14	Cstb	Cystatin-B
-0.109403	13.0173	-0.181425	0.858716	0.990806	Q64253	mut4_14 - wt_14	Ly6e	Lymphocyte antigen 6E
-0.0813458	13.0673	-0.168323	0.867339	0.990806	Q64318	mut4_14 - wt_14	Zeb1	Zinc finger E-box-binding homeobox 1
0.0477176	15.7324	0.157641	0.875584	0.990806	Q68FL6	mut4_14 - wt_14	Mars1	Methionine--tRNA ligase, cytoplasmic
0.0655564	15.7822	0.167602	0.867966	0.990806	Q6A058	mut4_14 - wt_14	Armcx2	Armadillo repeat-containing X-linked protein 2
0.0382774	12.9727	0.172503	0.86402	0.990806	Q6NVE8	mut4_14 - wt_14	Wdr44	WD repeat-containing protein 44
-0.0419784	12.2218	-0.159199	0.874365	0.990806	Q6NZN0	mut4_14 - wt_14	Rbm26	RNA-binding protein 26
0.0400488	13.5076	0.164454	0.870256	0.990806	Q6P8X1	mut4_14 - wt_14	Snx6	Sorting nexin-6
0.0273571	19.6341	0.164396	0.870301	0.990806	Q6ZWN5	mut4_14 - wt_14	Rps9	Small ribosomal subunit protein uS4
-0.046747	12.2573	-0.176569	0.86094	0.990806	Q7TPN9	mut4_14 - wt_14	Prr14	Proline-rich protein 14
-0.0380398	13.5625	-0.171922	0.864421	0.990806	Q80TV8	mut4_14 - wt_14	Clasp1	CLIP-associating protein 1
0.114152	11.3467	0.173398	0.866365	0.990806	Q80UW5	mut4_14 - wt_14	#N/A	#N/A
0.0460843	11.8297	0.16649	0.868715	0.990806	Q80X80	mut4_14 - wt_14	C2cd2l	Phospholipid transfer protein C2CD2L
0.06969	11.9802	0.160238	0.874185	0.990806	Q8BG19	mut4_14 - wt_14	Tmtc4	Protein O-mannosyl-transferase TMTC4
-0.0405673	12.9582	-0.174692	0.862259	0.990806	Q8BHL3	mut4_14 - wt_14	Tbc1d10b	TBC1 domain family member 10B
-0.0721755	11.4569	-0.176731	0.861448	0.990806	Q8BHL5	mut4_14 - wt_14	Elmo2	Engulfment and cell motility protein 2
-0.0580527	14.2745	-0.166913	0.868333	0.990806	Q8BJF9	mut4_14 - wt_14	Chmp2b	Charged multivesicular body protein 2b
0.0433497	13.1542	0.157223	0.875911	0.990806	Q8BPZ8	mut4_14 - wt_14	Abraxas1	BRCA1-A complex subunit Abraxas 1
0.0842207	11.4521	0.174234	0.863673	0.990806	Q8BVN4	mut4_14 - wt_14	Mterf4	Transcription termination factor 4, mitochondrial
0.0448199	11.4441	0.158468	0.87513	0.990806	Q8C5L3	mut4_14 - wt_14	Cnot2	CCR4-NOT transcription complex subunit 2
0.0488993	12.2875	0.171335	0.864905	0.990806	Q8CB44	mut4_14 - wt_14	Gramd4	GRAM domain-containing protein 4
0.090739	13.4042	0.167601	0.871288	0.990806	Q8CHH5	mut4_14 - wt_14	Bicral	BRD4-interacting chromatin-remodeling complex-associated protein-like
0.061668	11.8385	0.162313	0.871978	0.990806	Q8CIG9	mut4_14 - wt_14	Fbxl8	F-box/LRR-repeat protein 8
-0.0673682	12.7313	-0.178764	0.85911	0.990806	Q8K1K4	mut4_14 - wt_14	Cenpi	Centromere protein I
-0.0542899	14.16	-0.170078	0.865861	0.990806	Q8K4B0	mut4_14 - wt_14	Mta1	Metastasis-associated protein MTA1
0.0468953	12.6795	0.157691	0.875544	0.990806	Q8R1X6	mut4_14 - wt_14	Spart	Spartin
0.091645	14.5663	0.164334	0.870349	0.990806	Q8R422	mut4_14 - wt_14	Cd109	CD109 antigen
-0.0631233	20.0943	-0.171991	0.864368	0.990806	Q8VDD5	mut4_14 - wt_14	Myh9	Myosin-9
-0.0478397	13.2656	-0.174555	0.862419	0.990806	Q8VDG3	mut4_14 - wt_14	Parn	Poly(A)-specific ribonuclease PARN
0.105014	15.5382	0.158186	0.875157	0.990806	Q8VDP6	mut4_14 - wt_14	Cdipt	CDP-diacylglycerol--inositol 3-phosphatidyltransferase
-0.0555418	12.4307	-0.179387	0.858712	0.990806	Q8VDQ9	mut4_14 - wt_14	Kri1	Protein KRI1 homolog
0.118885	11.4278	0.174773	0.862635	0.990806	Q8VEG0	mut4_14 - wt_14	Ccdc71	Coiled-coil domain-containing protein 71
-0.0867921	12.0698	-0.170315	0.867473	0.990806	Q8VGJ7	mut4_14 - wt_14	#N/A	#N/A
0.184368	16.312	0.169716	0.866816	0.990806	Q8VI93	mut4_14 - wt_14	Oas3	2'-5'-oligoadenylate synthase 3
-0.0521158	15.6131	-0.166892	0.86835	0.990806	Q91VK1	mut4_14 - wt_14	Bzw2	eIF5-mimic protein 1
0.0669293	12.3061	0.163868	0.872441	0.990806	Q91VP7	mut4_14 - wt_14	Tmem101	Transmembrane protein 101
0.0489763	13.017	0.158389	0.874999	0.990806	Q91VY5	mut4_14 - wt_14	Kdm4b	Lysine-specific demethylase 4B
0.0403123	12.9826	0.173679	0.86305	0.990806	Q91W86	mut4_14 - wt_14	Vps11	Vacuolar protein sorting-associated protein 11 homolog
-0.0495577	12.8598	-0.178505	0.859286	0.990806	Q91YM4	mut4_14 - wt_14	Tbrg4	FAST kinase domain-containing protein 4
0.0575465	11.9841	0.173866	0.863156	0.990806	Q91YQ1	mut4_14 - wt_14	Rab29	Ras-related protein Rab-7L1
-0.122346	14.9504	-0.171759	0.864549	0.990806	Q920C1	mut4_14 - wt_14	Chrdl1	Chordin-like protein 1
0.0512101	11.7389	0.178755	0.860175	0.990806	Q920L5	mut4_14 - wt_14	Elovl6	Elongation of very long chain fatty acids protein 6
-0.0622509	11.6802	-0.174435	0.862674	0.990806	Q921D4	mut4_14 - wt_14	Med6	Mediator of RNA polymerase II transcription subunit 6
0.0557472	15.8485	0.170312	0.865679	0.990806	Q921E2	mut4_14 - wt_14	Rab31	Ras-related protein Rab-31
-0.0624166	17.3833	-0.16747	0.867898	0.990806	Q921F2	mut4_14 - wt_14	Tardbp	TAR DNA-binding protein 43
-0.0491726	12.9078	-0.162432	0.871939	0.990806	Q922R1	mut4_14 - wt_14	Phaf1	Phagosome assembly factor 1
-0.067351	15.0418	-0.172351	0.864087	0.990806	Q922W5	mut4_14 - wt_14	Pycr1	Pyrroline-5-carboxylate reductase 1, mitochondrial
0.135205	11.5677	0.159743	0.875622	0.990806	Q99KR7	mut4_14 - wt_14	Ppif	Peptidyl-prolyl cis-trans isomerase F, mitochondrial
-0.0496758	14.2091	-0.159146	0.874406	0.990806	Q99ME2	mut4_14 - wt_14	Wdr6	WD repeat-containing protein 6
0.182451	18.8341	0.17247	0.863994	0.990806	Q99MQ4	mut4_14 - wt_14	Aspn	Asporin
-0.0517158	13.5607	-0.172297	0.864129	0.990806	Q99N94	mut4_14 - wt_14	Mrpl9	Large ribosomal subunit protein bL9m
0.10877	10.8296	0.166223	0.869993	0.990806	Q9CQR5	mut4_14 - wt_14	Zmat5	Zinc finger matrin-type protein 5
-0.06039	14.1239	-0.166768	0.868447	0.990806	Q9CQX5	mut4_14 - wt_14	Cldnd1	Claudin domain-containing protein 1
0.0451324	13.3315	0.177352	0.86021	0.990806	Q9CWK3	mut4_14 - wt_14	Cd2bp2	CD2 antigen cytoplasmic tail-binding protein 2
-0.0512752	11.8241	-0.159629	0.874658	0.990806	Q9CY34	mut4_14 - wt_14	Ube2f	NEDD8-conjugating enzyme UBE2F
-0.0518221	12.7521	-0.165086	0.869761	0.990806	Q9CYR6	mut4_14 - wt_14	Pgm3	Phosphoacetylglucosamine mutase
-0.0397635	13.824	-0.160848	0.873075	0.990806	Q9CZU3	mut4_14 - wt_14	Mtrex	Exosome RNA helicase MTR4
0.0654629	12.0061	0.175661	0.861616	0.990806	Q9D0V7	mut4_14 - wt_14	Ebag9	Receptor-binding cancer antigen expressed on SiSo cells
-0.0326821	18.7925	-0.158832	0.874652	0.990806	Q9D1R9	mut4_14 - wt_14	Rpl34	Large ribosomal subunit protein eL34
0.0872803	11.9372	0.161703	0.872604	0.990806	Q9D2L9	mut4_14 - wt_14	Fam111a	Serine protease FAM111A
-0.0461921	16.1316	-0.168564	0.867044	0.990806	Q9DC69	mut4_14 - wt_14	Ndufa9	NADH dehydrogenase [ubiquinone] 1 alpha subcomplex subunit 9, mitochondrial
0.049268	15.8783	0.16036	0.873457	0.990806	Q9DCJ5	mut4_14 - wt_14	Ndufa8	NADH dehydrogenase [ubiquinone] 1 alpha subcomplex subunit 8
0.0449144	14.0683	0.162179	0.872034	0.990806	Q9EQC5	mut4_14 - wt_14	Scyl1	N-terminal kinase-like protein
0.0436413	13.4806	0.162924	0.871452	0.990806	Q9EQI8	mut4_14 - wt_14	Mrpl46	Large ribosomal subunit protein mL46
0.0456554	13.0795	0.157457	0.875728	0.990806	Q9ERV1	mut4_14 - wt_14	Mkrn2	E3 ubiquitin-protein ligase makorin-2
-0.0661439	13.1118	-0.170487	0.865593	0.990806	Q9EST4	mut4_14 - wt_14	Psmg2	Proteasome assembly chaperone 2
-0.0458191	12.3871	-0.162378	0.872076	0.990806	Q9JI99	mut4_14 - wt_14	Sgpp1	Sphingosine-1-phosphate phosphatase 1
-0.112568	11.7231	-0.169168	0.868859	0.990806	Q9JM99	mut4_14 - wt_14	Prg4	Proteoglycan 4
-0.065373	15.1117	-0.176417	0.860914	0.990806	Q9QUR6	mut4_14 - wt_14	Prep	Prolyl endopeptidase
0.0409908	11.9988	0.162082	0.872243	0.990806	Q9QXD8	mut4_14 - wt_14	Limd1	LIM domain-containing protein 1
-0.0402892	12.1477	-0.165054	0.869836	0.990806	Q9QXL8	mut4_14 - wt_14	Nme7	Nucleoside diphosphate kinase 7
0.0494871	12.5197	0.174488	0.86253	0.990806	Q9QYT7	mut4_14 - wt_14	Pigq	Phosphatidylinositol N-acetylglucosaminyltransferase subunit Q
0.0649765	13.94	0.178508	0.859283	0.990806	Q9QZM0	mut4_14 - wt_14	Ubqln2	Ubiquilin-2
0.13464	11.3203	0.163382	0.873617	0.990806	Q9R0K7	mut4_14 - wt_14	Atp2b2	Plasma membrane calcium-transporting ATPase 2
-0.0822468	15.8568	-0.160974	0.872976	0.990806	Q9R0Q7	mut4_14 - wt_14	Ptges3	Prostaglandin E synthase 3
0.138281	11.2686	0.177957	0.861208	0.990806	Q9R210	mut4_14 - wt_14	Tfeb	Transcription factor EB
-0.0394959	14.9417	-0.165442	0.869483	0.990806	Q9WUP7	mut4_14 - wt_14	Uchl5	Ubiquitin carboxyl-terminal hydrolase isozyme L5
-0.0705647	13.9745	-0.164941	0.869875	0.990806	Q9WUR9	mut4_14 - wt_14	Ak4	Adenylate kinase 4, mitochondrial
0.0878854	17.7829	0.171678	0.864612	0.990806	Q9WVJ9	mut4_14 - wt_14	Efemp2	EGF-containing fibulin-like extracellular matrix protein 2
0.0530987	17.5509	0.155625	0.877162	0.991087	P61750	mut4_14 - wt_14	Arf4	ADP-ribosylation factor 4
-0.0353867	17.3208	-0.155839	0.876994	0.991087	P62911	mut4_14 - wt_14	Rpl32	Large ribosomal subunit protein eL32
0.0918334	12.9603	0.156417	0.876887	0.991087	Q3UQ44	mut4_14 - wt_14	Iqgap2	Ras GTPase-activating-like protein IQGAP2
-0.0455242	12.8278	-0.155387	0.877348	0.991087	Q6ZQK0	mut4_14 - wt_14	Ncapd3	Condensin-2 complex subunit D3
-0.0675398	14.5112	-0.155277	0.877434	0.991087	Q80X41	mut4_14 - wt_14	Vrk1	Serine/threonine-protein kinase VRK1
0.0423044	12.9108	0.156905	0.876779	0.991087	Q8BJA2	mut4_14 - wt_14	Slc41a1	Solute carrier family 41 member 1
-0.0714206	13.0113	-0.156453	0.877364	0.991087	Q8K072	mut4_14 - wt_14	Reep4	Receptor expression-enhancing protein 4
0.0881312	11.3306	0.158262	0.87754	0.991087	Q91YK0	mut4_14 - wt_14	#N/A	#N/A
-0.0485793	14.0417	-0.156089	0.876799	0.991087	Q9CXR1	mut4_14 - wt_14	Dhrs7	Dehydrogenase/reductase SDR family member 7
0.0696351	11.7193	0.156739	0.876448	0.991087	Q9D0K1	mut4_14 - wt_14	Pex13	Peroxisomal membrane protein PEX13
0.0425861	15.6159	0.154533	0.878016	0.991176	P62137	mut4_14 - wt_14	Ppp1ca	Serine/threonine-protein phosphatase PP1-alpha catalytic subunit
-0.0656067	11.9976	-0.154906	0.877914	0.991176	Q91V87	mut4_14 - wt_14	Fgfrl1	Fibroblast growth factor receptor-like 1
-0.0866702	17.236	-0.154731	0.877862	0.991176	Q9D6U8	mut4_14 - wt_14	Fam162a	Protein FAM162A
-0.0690784	14.5397	-0.156477	0.878606	0.99142	Q8C6E1	mut4_14 - wt_14	#N/A	#N/A
0.0517887	12.3696	0.15399	0.87863	0.99142	Q8VDV8	mut4_14 - wt_14	Mitd1	MIT domain-containing protein 1
0.0659504	12.2148	0.155116	0.878498	0.99142	Q9EQY0	mut4_14 - wt_14	Ern1	Serine/threonine-protein kinase/endoribonuclease IRE1
0.0541909	16.1447	0.153473	0.878847	0.991516	Q8BGQ7	mut4_14 - wt_14	Aars1	Alanine--tRNA ligase, cytoplasmic
-0.110614	12.2328	-0.152827	0.879648	0.991524	O09164	mut4_14 - wt_14	Sod3	Extracellular superoxide dismutase [Cu-Zn]
0.0638239	14.7923	0.152675	0.879471	0.991524	P39688	mut4_14 - wt_14	Fyn	Tyrosine-protein kinase Fyn
-0.0817416	12.3113	-0.154199	0.879315	0.991524	P83877	mut4_14 - wt_14	Txnl4a	Thioredoxin-like protein 4A
0.0431069	13.6193	0.152549	0.879571	0.991524	Q505F5	mut4_14 - wt_14	Lrrc47	Leucine-rich repeat-containing protein 47
0.0559639	16.249	0.152506	0.879604	0.991524	Q60972	mut4_14 - wt_14	Rbbp4	Histone-binding protein RBBP4
-0.0464866	12.9377	-0.1528	0.879419	0.991524	Q9CRA9	mut4_14 - wt_14	Fgfr1op2	FGFR1 oncogene partner 2 homolog
-0.0374881	12.2245	-0.151323	0.880553	0.991809	E9Q777	mut4_14 - wt_14	Akap11	A kinase (PRKA) anchor protein 11
-0.0413689	11.3962	-0.151903	0.88023	0.991809	Q69ZP3	mut4_14 - wt_14	Pnkd	Probable hydrolase PNKD
0.0433175	12.222	0.151112	0.880696	0.991809	Q8CC88	mut4_14 - wt_14	Vwa8	von Willebrand factor A domain-containing protein 8
0.10615	13.0089	0.153004	0.880046	0.991809	Q8CF66	mut4_14 - wt_14	Lamtor4	Ragulator complex protein LAMTOR4
-0.0389976	19.9787	-0.151217	0.880614	0.991809	Q8VEM8	mut4_14 - wt_14	Slc25a3	Solute carrier family 25 member 3
0.0361219	12.2461	0.151641	0.880327	0.991809	Q91WD1	mut4_14 - wt_14	Polr3d	DNA-directed RNA polymerase III subunit RPC4
0.0619621	12.6299	0.151322	0.881353	0.991956	E9PX29	mut4_14 - wt_14	#N/A	#N/A
0.0388781	15.8237	0.149775	0.881744	0.991956	P41216	mut4_14 - wt_14	Acsl1	Long-chain-fatty-acid--CoA ligase 1
0.0433964	11.9939	0.150362	0.8815	0.991956	Q3TD49	mut4_14 - wt_14	Sppl2b	Signal peptide peptidase-like 2B
0.051173	14.3041	0.150749	0.88105	0.991956	Q3TLP5	mut4_14 - wt_14	Echdc2	Enoyl-CoA hydratase domain-containing protein 2, mitochondrial
-0.0325535	13.5604	-0.1503	0.881332	0.991956	Q3ULF4	mut4_14 - wt_14	Spg7	Paraplegin
-0.039111	15.8313	-0.149762	0.881753	0.991956	Q8BMJ2	mut4_14 - wt_14	Lars1	Leucine--tRNA ligase, cytoplasmic
0.0247671	19.4525	0.150227	0.88139	0.991956	Q9WTM5	mut4_14 - wt_14	Ruvbl2	RuvB-like 2
0.0558128	13.3493	0.149475	0.881979	0.99206	Q8R574	mut4_14 - wt_14	Prpsap2	Phosphoribosyl pyrophosphate synthase-associated protein 2
-0.056517	12.5203	-0.150335	0.882712	0.99213	B2RVL6	mut4_14 - wt_14	Zcchc24	Zinc finger CCHC domain-containing protein 24
-0.0411841	16.3763	-0.148791	0.882514	0.99213	P62814	mut4_14 - wt_14	Atp6v1b2	V-type proton ATPase subunit B, brain isoform
0.0390315	13.4454	0.148382	0.882835	0.99213	Q0KL02	mut4_14 - wt_14	Trio	Triple functional domain protein
-0.0481797	16.92	-0.148452	0.88278	0.99213	Q7TMM9	mut4_14 - wt_14	Tubb2a	Tubulin beta-2A chain
-0.0691839	12.3301	-0.149843	0.882348	0.99213	Q8BGF9	mut4_14 - wt_14	Slc25a44	Solute carrier family 25 member 44
-0.0419552	13.4785	-0.148932	0.882404	0.99213	Q8BTX9	mut4_14 - wt_14	Hsdl1	Inactive hydroxysteroid dehydrogenase-like protein 1
-0.0618422	14.1376	-0.147889	0.883221	0.992266	Q7TNL5	mut4_14 - wt_14	Ppp2r5d	Serine/threonine-protein phosphatase 2A 56 kDa regulatory subunit
-0.0485689	12.526	-0.148223	0.883109	0.992266	Q9D0Z3	mut4_14 - wt_14	Tmem53	Transmembrane protein 53
0.0584336	12.3643	0.148071	0.883546	0.992333	Q8K1I3	mut4_14 - wt_14	Spp2	Secreted phosphoprotein 24
0.0485449	17.665	0.147578	0.883465	0.992333	Q99PL5	mut4_14 - wt_14	Rrbp1	Ribosome-binding protein 1
0.0621351	13.3949	0.14672	0.885364	0.99237	E9PZQ1	mut4_14 - wt_14	Ddx60	DExD/H box helicase 60
0.0567194	12.4532	0.146604	0.884296	0.99237	O70566	mut4_14 - wt_14	Diaph2	Protein diaphanous homolog 2
-0.0602934	19.4215	-0.145066	0.885434	0.99237	O88569	mut4_14 - wt_14	Hnrnpa2b1	Heterogeneous nuclear ribonucleoproteins A2/B1
-0.12273	12.2049	-0.148459	0.884537	0.99237	P19973	mut4_14 - wt_14	Lsp1	Lymphocyte-specific protein 1
-0.0531846	18.052	-0.145436	0.885144	0.99237	P58252	mut4_14 - wt_14	Eef2	Elongation factor 2
0.0352507	12.8917	0.1454	0.885173	0.99237	P70428	mut4_14 - wt_14	Ext2	Exostosin-2
0.157769	14.3606	0.145807	0.885031	0.99237	Q07133	mut4_14 - wt_14	H1-6	Histone H1t
0.0529353	12.7422	0.146367	0.884436	0.99237	Q4U2R1	mut4_14 - wt_14	Herc2	E3 ubiquitin-protein ligase HERC2
-0.0393855	13.1087	-0.145142	0.885396	0.99237	Q6NV99	mut4_14 - wt_14	Haus6	HAUS augmin-like complex, subunit 6
0.0752996	12.1884	0.150195	0.885117	0.99237	Q9CPV3	mut4_14 - wt_14	Mrpl42	Large ribosomal subunit protein mL42
-0.0323986	13.393	-0.14558	0.885031	0.99237	Q9CQT2	mut4_14 - wt_14	Rbm7	RNA-binding protein 7
-0.0533972	12.3716	-0.146731	0.884307	0.99237	Q9CQT7	mut4_14 - wt_14	Desi1	Desumoylating isopeptidase 1
-0.093657	16.5615	-0.145933	0.884754	0.99237	Q9Z1E4	mut4_14 - wt_14	Gys1	Glycogen [starch] synthase, muscle
0.0716093	16.82	0.145466	0.885121	0.99237	Q9Z2D6	mut4_14 - wt_14	Mecp2	Methyl-CpG-binding protein 2
0.0643016	12.1304	0.144926	0.885721	0.992394	Q64437	mut4_14 - wt_14	Adh7	All-trans-retinol dehydrogenase [NAD(+)] ADH7
-0.10588	14.0961	-0.144758	0.885676	0.992394	Q6PDN3	mut4_14 - wt_14	Mylk	Myosin light chain kinase, smooth muscle
0.0424961	12.2841	0.144362	0.885986	0.992514	A8C756	mut4_14 - wt_14	Thada	Thyroid adenoma-associated protein homolog
0.0858051	13.1619	0.145729	0.886278	0.992514	O35683	mut4_14 - wt_14	Ndufa1	NADH dehydrogenase [ubiquinone] 1 alpha subcomplex subunit 1
-0.0367533	12.5425	-0.143893	0.886354	0.992514	P70182	mut4_14 - wt_14	Pip5k1a	Phosphatidylinositol 4-phosphate 5-kinase type-1 alpha
0.0561342	12.319	0.143943	0.886358	0.992514	Q6DR98	mut4_14 - wt_14	Nrg1	Pro-neuregulin-1, membrane-bound isoform
-0.0360989	12.9217	-0.143112	0.886988	0.99275	A0A5F8MPI9	mut4_14 - wt_14	Rapgef1	Rap guanine nucleotide exchange factor (GEF) 1
-0.0484174	11.3786	-0.143609	0.886854	0.99275	O35594	mut4_14 - wt_14	Ift81	Intraflagellar transport protein 81 homolog
-0.0614728	10.2733	-0.146344	0.887472	0.99275	O88700	mut4_14 - wt_14	Blm	RecQ-like DNA helicase BLM
0.0436976	19.5213	0.142643	0.887334	0.99275	P52480	mut4_14 - wt_14	Pkm	Pyruvate kinase PKM
-0.122882	16.2154	-0.141761	0.888027	0.99275	P70202	mut4_14 - wt_14	Lxn	Latexin
-0.0382276	16.363	-0.141848	0.887958	0.99275	Q6P4T2	mut4_14 - wt_14	Snrnp200	U5 small nuclear ribonucleoprotein 200 kDa helicase
-0.0531444	13.5368	-0.141961	0.887985	0.99275	Q8C6U2	mut4_14 - wt_14	Slc66a3	Solute carrier family 66 member 3
-0.0516297	12.8657	-0.142394	0.88753	0.99275	Q8CJ40	mut4_14 - wt_14	Crocc	Rootletin
0.0558181	12.4421	0.142847	0.88724	0.99275	Q8R149	mut4_14 - wt_14	Bud13	BUD13 homolog
0.0296456	14.0767	0.142752	0.887249	0.99275	Q8VE70	mut4_14 - wt_14	Pdcd10	Programmed cell death protein 10
-0.0612222	13.6976	-0.142105	0.887872	0.99275	Q9D125	mut4_14 - wt_14	Mrps25	Small ribosomal subunit protein mS25
-0.0495326	14.427	-0.140234	0.889245	0.993963	Q6PAL7	mut4_14 - wt_14	Ahdc1	Transcription factor Gibbin
0.0303598	12.6097	0.137391	0.891455	0.994236	B1AY13	mut4_14 - wt_14	Usp24	Ubiquitin carboxyl-terminal hydrolase 24
0.066887	12.3297	0.139259	0.890481	0.994236	O08736	mut4_14 - wt_14	Casp12	Caspase-12
-0.0854346	12.4257	-0.138181	0.891102	0.994236	O55186	mut4_14 - wt_14	Cd59a	CD59A glycoprotein
-0.0387383	14.7164	-0.139376	0.889898	0.994236	P61965	mut4_14 - wt_14	Wdr5	WD repeat-containing protein 5
0.0490744	17.125	0.137998	0.890979	0.994236	P70257	mut4_14 - wt_14	Nfix	Nuclear factor 1 X-type
0.047296	13.8178	0.137164	0.891675	0.994236	P97813	mut4_14 - wt_14	Pld2	Phospholipase D2
-0.0834717	14.9149	-0.136955	0.891798	0.994236	Q05816	mut4_14 - wt_14	Fabp5	Fatty acid-binding protein 5
0.0673909	13.2745	0.136878	0.891878	0.994236	Q3V300	mut4_14 - wt_14	Kif22	Kinesin-like protein KIF22
-0.0845827	20.5129	-0.138601	0.890506	0.994236	Q60847	mut4_14 - wt_14	Col12a1	Collagen alpha-1(XII) chain
-0.0868663	11.7981	-0.139689	0.891532	0.994236	Q60954	mut4_14 - wt_14	Meis1	Homeobox protein Meis1
0.0469009	12.4729	0.137266	0.891784	0.994236	Q6PGN3	mut4_14 - wt_14	Dclk2	Serine/threonine-protein kinase DCLK2
0.0693773	11.9735	0.138203	0.890987	0.994236	Q7TNP2	mut4_14 - wt_14	Ppp2r1b	Serine/threonine-protein phosphatase 2A 65 kDa regulatory subunit A beta isoform
-0.0268874	12.6602	-0.13866	0.89046	0.994236	Q80V86	mut4_14 - wt_14	Ints8	Integrator complex subunit 8
-0.0475629	14.3431	-0.138625	0.891417	0.994236	Q8C5N3	mut4_14 - wt_14	Cwc22	Pre-mRNA-splicing factor CWC22 homolog
0.0249129	13.4021	0.1373	0.891547	0.994236	Q8QZV7	mut4_14 - wt_14	IntS13	Integrator complex subunit 13
0.0683577	11.3213	0.142424	0.890463	0.994236	Q91WG1	mut4_14 - wt_14	Insig2	Insulin-induced gene 2 protein
0.0421656	13.9398	0.138734	0.890402	0.994236	Q9CQY6	mut4_14 - wt_14	Uqcc2	Ubiquinol-cytochrome-c reductase complex assembly factor 2
0.0338114	14.6987	0.137656	0.891248	0.994236	Q9ER88	mut4_14 - wt_14	Dap3	Small ribosomal subunit protein mS29
0.0392265	11.8455	0.13711	0.892109	0.994345	Q9JJT9	mut4_14 - wt_14	Phax	Phosphorylated adapter RNA export protein
-0.0444387	12.2445	-0.136433	0.892294	0.994346	Q6PGG2	mut4_14 - wt_14	Gmip	GEM-interacting protein
-0.0538077	13.4666	-0.135881	0.892641	0.994346	Q8BGT5	mut4_14 - wt_14	Gpt2	Alanine aminotransferase 2
0.0378677	16.3895	0.136035	0.89252	0.994346	Q9D5T0	mut4_14 - wt_14	Atad1	Outer mitochondrial transmembrane helix translocase
-0.0377328	20.4187	-0.136071	0.892491	0.994346	Q9WTI7	mut4_14 - wt_14	Myo1c	Unconventional myosin-Ic
0.0243529	16.5611	0.135027	0.893311	0.994372	P60867	mut4_14 - wt_14	Rps20	Small ribosomal subunit protein uS10
-0.0477924	13.5283	-0.135337	0.893328	0.994372	Q8CB62	mut4_14 - wt_14	Cntrob	Centrobin
-0.0982491	12.7016	-0.136501	0.89307	0.994372	Q91WF3	mut4_14 - wt_14	#N/A	#N/A
-0.0447094	14.1822	-0.135284	0.893172	0.994372	Q99J72	mut4_14 - wt_14	Apobec3	DNA dC->dU-editing enzyme APOBEC-3
0.099025	11.353	0.138473	0.893066	0.994372	Q9DB07	mut4_14 - wt_14	Ift46	Intraflagellar transport protein 46 homolog
-0.0626884	12.9395	-0.135489	0.893683	0.994406	P52482	mut4_14 - wt_14	Ube2e1	Ubiquitin-conjugating enzyme E2 E1
-0.0385875	19.341	-0.134419	0.893789	0.994406	P62751	mut4_14 - wt_14	Rpl23a	Large ribosomal subunit protein uL23
-0.048772	12.1391	-0.133834	0.894288	0.994406	Q09200	mut4_14 - wt_14	B4galnt1	Beta-1,4 N-acetylgalactosaminyltransferase 1
0.0409719	14.2111	0.133844	0.894241	0.994406	Q59J78	mut4_14 - wt_14	Ndufaf2	NADH dehydrogenase [ubiquinone] 1 alpha subcomplex assembly factor 2
0.0282709	13.2239	0.133905	0.894212	0.994406	Q8BRG8	mut4_14 - wt_14	Tmem209	Transmembrane protein 209
0.0600849	11.4412	0.135373	0.893948	0.994406	Q9D8C2	mut4_14 - wt_14	Tspan13	Tetraspanin-13
-0.059996	10.9054	-0.135774	0.893994	0.994406	Q9DCK4	mut4_14 - wt_14	#N/A	#N/A
0.0660113	12.1595	0.133405	0.894918	0.99448	E9Q7M2	mut4_14 - wt_14	Tsc22d2	TSC22 domain family protein 2
0.0498892	13.4613	0.132937	0.894953	0.99448	O35730	mut4_14 - wt_14	Ring1	E3 ubiquitin-protein ligase RING1
0.0636918	11.7209	0.132708	0.895152	0.99448	Q8R3D1	mut4_14 - wt_14	Tbc1d13	TBC1 domain family member 13
-0.0468086	14.1605	-0.132691	0.895146	0.99448	Q921Y4	mut4_14 - wt_14	Mfsd5	Molybdate-anion transporter
0.05296	13.7221	0.133348	0.8951	0.99448	Q99PU7	mut4_14 - wt_14	Bap1	Ubiquitin carboxyl-terminal hydrolase BAP1
-0.0492	14.8707	-0.133094	0.894829	0.99448	Q9DCM0	mut4_14 - wt_14	Ethe1	Persulfide dioxygenase ETHE1, mitochondrial
-0.0299241	13.602	-0.13228	0.895488	0.994686	O35239	mut4_14 - wt_14	Ptpn9	Tyrosine-protein phosphatase non-receptor type 9
-0.0324473	13.0878	-0.132109	0.895603	0.994686	Q78HU3	mut4_14 - wt_14	Mvb12a	Multivesicular body subunit 12A
0.0381081	13.0044	0.132153	0.895758	0.994697	A8Y5H7	mut4_14 - wt_14	Sec14l1	SEC14-like protein 1
0.0386658	13.5428	0.131759	0.895878	0.994697	Q9CQF0	mut4_14 - wt_14	Mrpl11	Large ribosomal subunit protein uL11m
-0.0693543	14.8635	-0.131532	0.896056	0.994747	Q9DC70	mut4_14 - wt_14	Ndufs7	NADH dehydrogenase [ubiquinone] iron-sulfur protein 7, mitochondrial
0.0593015	11.3352	0.132807	0.896295	0.994777	O88425	mut4_14 - wt_14	Nme6	Nucleoside diphosphate kinase 6
0.0833493	11.5103	0.132071	0.896348	0.994777	Q9CR88	mut4_14 - wt_14	Mrps14	Small ribosomal subunit protein uS14m
0.0395493	16.5534	0.130686	0.896721	0.994895	Q9CQY5	mut4_14 - wt_14	Magt1	Magnesium transporter protein 1
0.0310751	12.9635	0.130768	0.896657	0.994895	Q9DCA2	mut4_14 - wt_14	Mrps11	Small ribosomal subunit protein uS11m
0.0648272	10.8604	0.133838	0.897021	0.995036	O89114	mut4_14 - wt_14	Dnajb5	DnaJ homolog subfamily B member 5
0.0929709	12.182	0.130266	0.897157	0.995036	Q8BGB5	mut4_14 - wt_14	Limd2	LIM domain-containing protein 2
0.0441963	12.3792	0.130016	0.89733	0.995036	Q9CZW2	mut4_14 - wt_14	Cenpn	Centromere protein N
-0.0467194	11.3007	-0.130049	0.89738	0.995036	Q9Z0R6	mut4_14 - wt_14	Itsn2	Intersectin-2
-0.0537114	15.0468	-0.129497	0.897655	0.995194	Q9DBP5	mut4_14 - wt_14	Cmpk1	UMP-CMP kinase
0.0434236	21.224	0.127919	0.898895	0.995275	P15864	mut4_14 - wt_14	H1-2	Histone H1.2
-0.0480842	21.1713	-0.128013	0.898822	0.995275	P43276	mut4_14 - wt_14	H1-5	Histone H1.5
-0.0365508	12.5588	-0.129016	0.898052	0.995275	Q3UKC1	mut4_14 - wt_14	Tax1bp1	Tax1-binding protein 1 homolog
-0.0504185	11.9912	-0.128067	0.89923	0.995275	Q5NCJ0	mut4_14 - wt_14	Rapgef6	Rap guanine nucleotide exchange factor (GEF) 6
0.0393479	13.7578	0.127582	0.899264	0.995275	Q6PGA0	mut4_14 - wt_14	Rcor3	REST corepressor 3
-0.0512253	12.7187	-0.128149	0.898753	0.995275	Q8BJH1	mut4_14 - wt_14	Zc2hc1a	Zinc finger C2HC domain-containing protein 1A
-0.0371338	16.243	-0.127266	0.899408	0.995275	Q8BU30	mut4_14 - wt_14	Iars1	Isoleucine--tRNA ligase, cytoplasmic
-0.139265	13.0052	-0.130069	0.898746	0.995275	Q8CGE8	mut4_14 - wt_14	Ifi205a	Interferon-activable protein 205-A
0.0500606	15.0983	0.129271	0.898019	0.995275	Q8K2J7	mut4_14 - wt_14	Rell1	RELT-like protein 1
-0.0369087	14.0054	-0.127339	0.899351	0.995275	Q923J1	mut4_14 - wt_14	Trpm7	Transient receptor potential cation channel subfamily M member 7
0.0414445	15.3004	0.127412	0.899294	0.995275	Q9CR51	mut4_14 - wt_14	Atp6v1g1	V-type proton ATPase subunit G 1
-0.0356609	13.9424	-0.127206	0.899455	0.995275	Q9D8S3	mut4_14 - wt_14	Arfgap3	ADP-ribosylation factor GTPase-activating protein 3
-0.050345	11.6647	-0.128204	0.899075	0.995275	Q9WTV7	mut4_14 - wt_14	Rlim	E3 ubiquitin-protein ligase RLIM
-0.033177	12.6217	-0.126152	0.900284	0.995751	E9PYK3	mut4_14 - wt_14	Parp4	Protein mono-ADP-ribosyltransferase PARP4
-0.0552422	14.2395	-0.126309	0.900179	0.995751	O08992	mut4_14 - wt_14	Sdcbp	Syntenin-1
-0.0633578	11.2629	-0.129584	0.900273	0.995751	P23950	mut4_14 - wt_14	Zfp36l1	mRNA decay activator protein ZFP36L1
0.0597648	13.7677	0.124556	0.901665	0.996563	P43024	mut4_14 - wt_14	Cox6a1	Cytochrome c oxidase subunit 6A1, mitochondrial
0.0442127	12.6096	0.124975	0.901289	0.996563	P52912	mut4_14 - wt_14	Tia1	Cytotoxic granule associated RNA binding protein TIA1
0.0263669	14.2407	0.1242	0.901819	0.996563	Q3TCH7	mut4_14 - wt_14	Cul4a	Cullin-4A
0.0340012	14.2929	0.124582	0.901519	0.996563	Q6P1B1	mut4_14 - wt_14	Xpnpep1	Xaa-Pro aminopeptidase 1
0.0569071	15.0651	0.124684	0.901439	0.996563	Q8R3H7	mut4_14 - wt_14	Hs2st1	Heparan sulfate 2-O-sulfotransferase 1
0.0933998	11.6692	0.126502	0.901709	0.996563	Q8VC98	mut4_14 - wt_14	Plekha4	Pleckstrin homology domain-containing family A member 4
0.0346311	15.5659	0.124033	0.90195	0.996563	Q9D0M3	mut4_14 - wt_14	Cyc1	Cytochrome c1, heme protein, mitochondrial
0.0594789	12.5741	0.126874	0.902345	0.996706	Q80W93	mut4_14 - wt_14	#N/A	#N/A
0.0489291	12.5586	0.123715	0.902218	0.996706	Q91X43	mut4_14 - wt_14	Sh3d19	SH3 domain-containing protein 19
0.0532615	14.3346	0.123334	0.9025	0.996729	Q9JLV6	mut4_14 - wt_14	Pnkp	Bifunctional polynucleotide phosphatase/kinase
0.0327743	14.8491	0.12304	0.902731	0.996838	Q9DCG9	mut4_14 - wt_14	Trmt112	Multifunctional methyltransferase subunit TRM112-like protein
0.05909	12.3507	0.123095	0.902958	0.996941	Q01237	mut4_14 - wt_14	Hmgcr	3-hydroxy-3-methylglutaryl-coenzyme A reductase
0.0563756	10.813	0.12312	0.903493	0.996974	P70429	mut4_14 - wt_14	Evl	Ena/VASP-like protein
0.0481004	14.7306	0.122219	0.903377	0.996974	Q60854	mut4_14 - wt_14	Serpinb6	Serpin B6
-0.0421778	12.6708	-0.122598	0.903136	0.996974	Q8BYR2	mut4_14 - wt_14	Lats1	Serine/threonine-protein kinase LATS1
0.0276243	12.5603	0.121768	0.903732	0.996974	Q8K4P0	mut4_14 - wt_14	Wdr33	pre-mRNA 3' end processing protein WDR33
0.0494177	12.8346	0.122134	0.903786	0.996974	Q9CQQ0	mut4_14 - wt_14	Smim8	Small integral membrane protein 8
-0.0651636	11.3659	-0.125746	0.903695	0.996974	Q9WUU8	mut4_14 - wt_14	#N/A	#N/A
-0.0572775	12.1521	-0.119819	0.905563	0.997039	P41438	mut4_14 - wt_14	Slc19a1	Reduced folate transporter
-0.0344042	13.976	-0.119516	0.905579	0.997039	Q3UGS4	mut4_14 - wt_14	Mcrip1	Mapk-regulated corepressor-interacting protein 1
-0.0407724	13.1284	-0.120202	0.904964	0.997039	Q5SSZ5	mut4_14 - wt_14	Tns3	Tensin-3
0.110081	14.3403	0.119554	0.905474	0.997039	Q61245	mut4_14 - wt_14	Col11a1	Collagen alpha-1(XI) chain
0.0297339	14.4042	0.118999	0.90591	0.997039	Q63850	mut4_14 - wt_14	Nup62	Nuclear pore glycoprotein p62
-0.0288052	12.8883	-0.119746	0.90534	0.997039	Q811S7	mut4_14 - wt_14	Ubp1	Upstream-binding protein 1
-0.0299101	14.1887	-0.119752	0.905318	0.997039	Q8BWW4	mut4_14 - wt_14	Larp4	La-related protein 4
-0.035092	13.0229	-0.119301	0.905672	0.997039	Q8C172	mut4_14 - wt_14	Cers6	Ceramide synthase 6
0.028608	16.0381	0.120473	0.904751	0.997039	Q8K2C9	mut4_14 - wt_14	Hacd3	Very-long-chain (3R)-3-hydroxyacyl-CoA dehydratase 3
0.0385732	16.5201	0.119151	0.905791	0.997039	Q91YT0	mut4_14 - wt_14	Ndufv1	NADH dehydrogenase [ubiquinone] flavoprotein 1, mitochondrial
-0.052435	10.9359	-0.119068	0.905976	0.997039	Q91ZX6	mut4_14 - wt_14	Senp2	Sentrin-specific protease 2
-0.0310371	13.3062	-0.120943	0.904381	0.997039	Q921I9	mut4_14 - wt_14	Exosc4	Exosome complex component RRP41
0.040282	13.2385	0.121467	0.903986	0.997039	Q9CR95	mut4_14 - wt_14	Necap1	Adaptin ear-binding coat-associated protein 1
-0.0402735	13.2947	-0.120531	0.904705	0.997039	Q9D1G5	mut4_14 - wt_14	Lrrc57	Leucine-rich repeat-containing protein 57
0.066507	12.7933	0.119754	0.905652	0.997039	Q9ERH4	mut4_14 - wt_14	Nusap1	Nucleolar and spindle-associated protein 1
-0.0453166	12.8207	-0.121203	0.904232	0.997039	Q9R020	mut4_14 - wt_14	Zranb2	Zinc finger Ran-binding domain-containing protein 2
0.0381877	12.0922	0.118817	0.906314	0.997119	Q6P8I6	mut4_14 - wt_14	Cox11	Cytochrome c oxidase assembly protein COX11, mitochondrial
-0.0340221	12.7448	-0.118518	0.906306	0.997119	Q9QZH3	mut4_14 - wt_14	Ppie	Peptidyl-prolyl cis-trans isomerase E
-0.0847407	12.4558	-0.118616	0.906853	0.997126	F6XJP7	mut4_14 - wt_14	Pcsk6	Proprotein convertase subtilisin/kexin type 6
-0.0437204	20.134	-0.118082	0.906632	0.997126	P51881	mut4_14 - wt_14	Slc25a5	ADP/ATP translocase 2
-0.0549404	16.5095	-0.11791	0.906767	0.997126	Q02053	mut4_14 - wt_14	Uba1	Ubiquitin-like modifier-activating enzyme 1
0.0641789	12.5931	0.118047	0.906695	0.997126	Q9JJZ6	mut4_14 - wt_14	Klf13	Krueppel-like factor 13
0.0701184	12.0053	0.119336	0.907477	0.997302	B1ATG9	mut4_14 - wt_14	Trabd2b	Metalloprotease TIKI2
0.0385047	15.5133	0.116723	0.907701	0.997302	P56399	mut4_14 - wt_14	Usp5	Ubiquitin carboxyl-terminal hydrolase 5
-0.0747308	13.6439	-0.118238	0.907391	0.997302	Q62432	mut4_14 - wt_14	Smad2	Mothers against decapentaplegic homolog 2
0.0645042	12.1697	0.117479	0.907813	0.997302	Q71FD5	mut4_14 - wt_14	Znrf2	E3 ubiquitin-protein ligase ZNRF2
-0.0655402	14.4682	-0.11664	0.907767	0.997302	Q9CQ48	mut4_14 - wt_14	Nudcd2	NudC domain-containing protein 2
0.0500945	12.1253	0.117517	0.907151	0.997302	Q9D771	mut4_14 - wt_14	Pacc1	Proton-activated chloride channel
-0.0595099	16.0554	-0.116391	0.907963	0.997321	P97352	mut4_14 - wt_14	S100a13	Protein S100-A13
-0.0406649	11.7656	-0.115388	0.908868	0.997356	A6PWY4	mut4_14 - wt_14	Wdr76	WD repeat-containing protein 76
0.0566912	11.387	0.116339	0.908973	0.997356	P22907	mut4_14 - wt_14	Hmbs	Porphobilinogen deaminase
0.0290428	14.2578	0.115052	0.909016	0.997356	Q14C51	mut4_14 - wt_14	Ptcd3	Small ribosomal subunit protein mS39
-0.0290211	12.6876	-0.113224	0.910473	0.997356	Q6NSQ7	mut4_14 - wt_14	Ltv1	Protein LTV1 homolog
0.0538572	11.9551	0.115202	0.909972	0.997356	Q6ZQ89	mut4_14 - wt_14	Marchf6	E3 ubiquitin-protein ligase MARCHF6
0.0639829	12.2983	0.115295	0.910373	0.997356	Q8BMD7	mut4_14 - wt_14	Morc4	MORC family CW-type zinc finger protein 4
-0.0257524	12.9101	-0.113645	0.910125	0.997356	Q8BTW3	mut4_14 - wt_14	Exosc6	Exosome complex component MTR3
-0.021253	13.373	-0.113136	0.910525	0.997356	Q8CI04	mut4_14 - wt_14	Cog3	Conserved oligomeric Golgi complex subunit 3
0.0503717	11.4661	0.116247	0.908402	0.997356	Q8R2R9	mut4_14 - wt_14	Ap3m2	AP-3 complex subunit mu-2
-0.0321663	13.5559	-0.114973	0.909079	0.997356	Q91VA6	mut4_14 - wt_14	Poldip2	Polymerase delta-interacting protein 2
-0.0511327	11.9567	-0.114514	0.910508	0.997356	Q91ZP3	mut4_14 - wt_14	Lpin1	Phosphatidate phosphatase LPIN1
0.0332233	16.0694	0.113819	0.909987	0.997356	Q9CQ75	mut4_14 - wt_14	Ndufa2	NADH dehydrogenase [ubiquinone] 1 alpha subcomplex subunit 2
0.0721681	10.7193	0.1173	0.909325	0.997356	Q9CY24	mut4_14 - wt_14	Tmem179b	Transmembrane protein 179B
0.0501484	16.4809	0.114876	0.909155	0.997356	Q9D1D4	mut4_14 - wt_14	Tmed10	Transmembrane emp24 domain-containing protein 10
-0.069955	10.3845	-0.117029	0.910334	0.997356	Q9D3A8	mut4_14 - wt_14	#N/A	#N/A
-0.0263901	12.6855	-0.1145	0.909567	0.997356	Q9ES56	mut4_14 - wt_14	Trappc4	Trafficking protein particle complex subunit 4
-0.0330692	12.075	-0.115326	0.908966	0.997356	Q9JHE7	mut4_14 - wt_14	Tssc4	U5 small nuclear ribonucleoprotein TSSC4
-0.043769	11.0008	-0.11514	0.909451	0.997356	Q9JKF6	mut4_14 - wt_14	Nectin1	Nectin-1
-0.0283517	12.7553	-0.115937	0.90832	0.997356	Q9QZQ1	mut4_14 - wt_14	Afdn	Afadin
-0.029085	13.8295	-0.112391	0.911112	0.997524	O70551	mut4_14 - wt_14	Srpk1	SRSF protein kinase 1
0.0422237	13.2978	0.112067	0.911383	0.997524	Q6IR34	mut4_14 - wt_14	Gpsm1	G-protein-signaling modulator 1
0.0392414	13.3853	0.112328	0.911161	0.997524	Q810B6	mut4_14 - wt_14	Ankfy1	Rabankyrin-5
0.053504	11.9221	0.113239	0.911289	0.997524	Q8K3J5	mut4_14 - wt_14	Znf131	Zinc finger protein 131
0.029409	12.2659	0.112345	0.911164	0.997524	Q9JHK4	mut4_14 - wt_14	Rabggta	Geranylgeranyl transferase type-2 subunit alpha
0.0397089	14.8462	0.111765	0.911605	0.997524	Q9WTK3	mut4_14 - wt_14	Gpaa1	Glycosylphosphatidylinositol anchor attachment 1 protein
0.0355975	13.3109	0.111758	0.911611	0.997524	Q9Z1T6	mut4_14 - wt_14	Pikfyve	1-phosphatidylinositol 3-phosphate 5-kinase
0.0417859	12.9778	0.111534	0.911803	0.997588	Q9D8Y0	mut4_14 - wt_14	Efhd2	EF-hand domain-containing protein D2
0.0281054	12.7477	0.111235	0.912039	0.9977	Q3UR70	mut4_14 - wt_14	Tgfbrap1	Transforming growth factor-beta receptor-associated protein 1
0.0459328	14.0987	0.110578	0.912539	0.997957	P11440	mut4_14 - wt_14	Cdk1	Cyclin-dependent kinase 1
0.0490975	14.4142	0.110616	0.912509	0.997957	Q9WUM3	mut4_14 - wt_14	Coro1b	Coronin-1B
0.0597166	12.9807	0.110336	0.91273	0.99802	Q9CWR0	mut4_14 - wt_14	Arhgef25	Rho guanine nucleotide exchange factor 25
-0.0256941	13.6318	-0.10925	0.913586	0.998518	O88447	mut4_14 - wt_14	Klc1	Kinesin light chain 1
0.0281868	16.8661	0.109583	0.913324	0.998518	Q00PI9	mut4_14 - wt_14	Hnrnpul2	Heterogeneous nuclear ribonucleoprotein U-like protein 2
0.037358	11.8097	0.10981	0.913575	0.998518	Q8K3P5	mut4_14 - wt_14	Cnot6	CCR4-NOT transcription complex subunit 6
-0.023416	14.5444	-0.108006	0.914566	0.99886	Q3UM18	mut4_14 - wt_14	Lsg1	Large subunit GTPase 1 homolog
-0.0954709	16.2463	-0.110601	0.91448	0.99886	Q8R0W0	mut4_14 - wt_14	#N/A	#N/A
0.0193258	13.9932	0.108399	0.914256	0.99886	Q9ERA6	mut4_14 - wt_14	Tfip11	Tuftelin-interacting protein 11
0.0516851	12.3951	0.108565	0.914363	0.99886	Q9JKK7	mut4_14 - wt_14	Tmod2	Tropomodulin-2
0.0483294	11.3797	0.108737	0.914331	0.99886	Q9QZM4	mut4_14 - wt_14	Tnfrsf10b	Tumor necrosis factor receptor superfamily member 10B
0.0359215	12.7618	0.107188	0.915297	0.999222	Q3US17	mut4_14 - wt_14	Znf48	Zinc finger protein 48
-0.0618596	11.9198	-0.109002	0.915243	0.999222	Q62394	mut4_14 - wt_14	Znf185	Zinc finger protein 185
-0.0309136	12.8671	-0.10717	0.91524	0.999222	Q91YD9	mut4_14 - wt_14	Wasl	Actin nucleation-promoting factor WASL
-0.0528619	10.8315	-0.107855	0.915689	0.999371	B1B212	mut4_14 - wt_14	H60b	Histocompatibility antigen 60b
0.0534701	12.0226	0.10868	0.915701	0.999371	Q60670	mut4_14 - wt_14	#N/A	#N/A
0.0427496	14.9159	0.10638	0.915847	0.999385	Q9CQ92	mut4_14 - wt_14	Fis1	Mitochondrial fission 1 protein
0.0436835	11.5057	0.0693459	0.945497	0.999543	A0A087WP46	mut4_14 - wt_14	#N/A	#N/A
-0.0455111	13.0562	-0.10511	0.916848	0.999543	A0A087WRT4	mut4_14 - wt_14	Fat1	FAT atypical cadherin 1
0.0356059	15.0908	0.0956751	0.924287	0.999543	A0A2I3BR81	mut4_14 - wt_14	Nt5dc2	5'-nucleotidase domain containing 2
-0.0199084	13.8165	-0.0803921	0.936352	0.999543	A2A5R2	mut4_14 - wt_14	Arfgef2	Brefeldin A-inhibited guanine nucleotide-exchange protein 2
-0.0357339	11.623	-0.0884703	0.930166	0.999543	A2AAX3	mut4_14 - wt_14	Klhl15	Kelch-like protein 15
0.0195025	14.3195	0.0888858	0.929645	0.999543	A2ALW5	mut4_14 - wt_14	Dnajc25	DnaJ homolog subfamily C member 25
0.0446486	13.5029	0.0710726	0.944143	0.999543	A6H584	mut4_14 - wt_14	Col6a5	Collagen alpha-5(VI) chain
-0.0550021	11.4113	-0.087455	0.931945	0.999543	B1ART2	mut4_14 - wt_14	#N/A	#N/A
-0.0407295	11.7099	-0.0900269	0.930335	0.999543	D3Z1P8	mut4_14 - wt_14	Potefam3e	POTE ankyrin domain family member 3E
-0.0313568	11.9982	-0.0928496	0.926544	0.999543	E0CYQ0	mut4_14 - wt_14	Kctd17	Potassium channel tetramerisation domain containing 17
0.0876427	12.1945	0.0986893	0.923074	0.999543	E9PWL0	mut4_14 - wt_14	Trim30d	Tripartite motif-containing 30D
0.024855	12.2871	0.0915858	0.927514	0.999543	E9Q6H8	mut4_14 - wt_14	Plekha5	Pleckstrin homology domain containing, family A member 5
0.0200696	13.4623	0.0945614	0.925166	0.999543	E9QAE3	mut4_14 - wt_14	Btaf1	B-TFIID TATA-box binding protein associated factor 1
0.041008	13.583	0.07097	0.944387	0.999543	F2Z461	mut4_14 - wt_14	Herc6	E3 ISG15--protein ligase Herc6
-0.027025	11.7913	-0.0840517	0.933563	0.999543	G3X9Z4	mut4_14 - wt_14	Pcf11	PCF11 cleavage and polyadenylation factor subunit
0.0411857	10.3348	0.0769598	0.939867	0.999543	L7N466	mut4_14 - wt_14	#N/A	#N/A
-0.0679333	11.2481	-0.0897671	0.929784	0.999543	O08911	mut4_14 - wt_14	Mapk12	Mitogen-activated protein kinase 12
-0.0308781	13.1219	-0.0929387	0.926489	0.999543	O08919	mut4_14 - wt_14	Numbl	Numb-like protein
-0.05868	13.0997	-0.0727264	0.942726	0.999543	O08997	mut4_14 - wt_14	Atox1	Copper transport protein ATOX1
0.022591	12.4544	0.0740788	0.941785	0.999543	O35149	mut4_14 - wt_14	Slc30a4	Probable proton-coupled zinc antiporter SLC30A4
-0.0355398	11.4673	-0.0742158	0.942762	0.999543	O35632	mut4_14 - wt_14	Hyal2	Hyaluronidase-2
-0.0355669	14.0313	-0.104276	0.917505	0.999543	O54774	mut4_14 - wt_14	Ap3d1	AP-3 complex subunit delta-1
-0.0314055	13.3608	-0.0816932	0.935391	0.999543	O55234	mut4_14 - wt_14	Psmb5	Proteasome subunit beta type-5
-0.034969	11.6098	-0.09539	0.924886	0.999543	O70279	mut4_14 - wt_14	Ess2	Splicing factor ESS-2 homolog
0.0389174	13.487	0.0832953	0.934059	0.999543	O70433	mut4_14 - wt_14	Fhl2	Four and a half LIM domains protein 2
-0.0267536	14.3386	-0.0693764	0.945573	0.999543	O70456	mut4_14 - wt_14	Sfn	14-3-3 protein sigma
-0.0374149	11.5462	-0.0982166	0.922471	0.999543	O88196	mut4_14 - wt_14	Ttc3	E3 ubiquitin-protein ligase TTC3
-0.0291658	15.7452	-0.0893706	0.929262	0.999543	O88342	mut4_14 - wt_14	Wdr1	WD repeat-containing protein 1
-0.0326664	14.9319	-0.0964009	0.923715	0.999543	O88653	mut4_14 - wt_14	Lamtor3	Ragulator complex protein LAMTOR3
-0.0570878	12.1413	-0.0753504	0.940572	0.999543	O88668	mut4_14 - wt_14	Creg1	Protein CREG1
0.0181684	12.8704	0.0846067	0.933023	0.999543	O88895	mut4_14 - wt_14	Hdac3	Histone deacetylase 3
-0.0382224	13.7115	-0.0859555	0.933732	0.999543	P08032	mut4_14 - wt_14	#N/A	#N/A
-0.0442025	12.5598	-0.0908288	0.928203	0.999543	P10810	mut4_14 - wt_14	Cd14	Monocyte differentiation antigen CD14
0.020916	19.5795	0.105509	0.916533	0.999543	P14115	mut4_14 - wt_14	Rpl27a	Large ribosomal subunit protein uL15
-0.0314138	18.2921	-0.0974947	0.922852	0.999543	P14733	mut4_14 - wt_14	Lmnb1	Lamin-B1
0.0383223	15.0324	0.101892	0.919384	0.999543	P17918	mut4_14 - wt_14	Pcna	Proliferating cell nuclear antigen
-0.0292535	14.278	-0.0764839	0.93944	0.999543	P18654	mut4_14 - wt_14	Rps6ka3	Ribosomal protein S6 kinase alpha-3
-0.0358796	18.0246	-0.0765642	0.939377	0.999543	P18760	mut4_14 - wt_14	Cfl1	Cofilin-1
-0.0359454	16.4505	-0.100261	0.92067	0.999543	P21619	mut4_14 - wt_14	Lmnb2	Lamin-B2
0.0464019	13.0145	0.0850228	0.93278	0.999543	P21995	mut4_14 - wt_14	Emb	Embigin
-0.0174676	18.6449	-0.0986177	0.921966	0.999543	P25444	mut4_14 - wt_14	Rps2	Small ribosomal subunit protein uS5
0.0282476	12.7166	0.0872332	0.930949	0.999543	P25799	mut4_14 - wt_14	Nfkb1	Nuclear factor NF-kappa-B p105 subunit
0.0220563	12.258	0.0685073	0.945755	0.999543	P33610	mut4_14 - wt_14	Prim2	DNA primase large subunit
0.0249705	12.6046	0.072367	0.942852	0.999543	P36993	mut4_14 - wt_14	Ppm1b	Protein phosphatase 1B
0.0326548	12.0253	0.0746088	0.941324	0.999543	P38585	mut4_14 - wt_14	Ttl	Tubulin--tyrosine ligase
-0.0826229	17.7606	-0.0944342	0.925266	0.999543	P39876	mut4_14 - wt_14	Timp3	Metalloproteinase inhibitor 3
0.0225394	13.0785	0.0894691	0.929184	0.999543	P40338	mut4_14 - wt_14	Vhl	von Hippel-Lindau disease tumor suppressor
0.04	13.5822	0.0975349	0.92282	0.999543	P46935	mut4_14 - wt_14	Nedd4	E3 ubiquitin-protein ligase NEDD4
-0.0402816	11.8853	-0.0963526	0.923964	0.999543	P51912	mut4_14 - wt_14	Slc1a5	Neutral amino acid transporter B(0)
-0.0436302	15.0356	-0.101215	0.919918	0.999543	P52633	mut4_14 - wt_14	Stat6	Signal transducer and transcription activator 6
-0.0354762	15.2763	-0.103043	0.918477	0.999543	P55264	mut4_14 - wt_14	Adk	Adenosine kinase
0.0283469	16.032	0.0983154	0.922205	0.999543	P60603	mut4_14 - wt_14	Romo1	Reactive oxygen species modulator 1
-0.025138	18.1303	-0.0818296	0.935217	0.999543	P62821	mut4_14 - wt_14	Rab1A	Ras-related protein Rab-1A
-0.0250877	14.4986	-0.07266	0.942462	0.999543	P63321	mut4_14 - wt_14	Rala	Ras-related protein Ral-A
0.0179709	18.632	0.0767926	0.939196	0.999543	P63325	mut4_14 - wt_14	Rps10	Small ribosomal subunit protein eS10
0.0329779	13.5574	0.103364	0.918224	0.999543	P70268	mut4_14 - wt_14	Pkn1	Serine/threonine-protein kinase N1
-0.0193899	12.0062	-0.0850136	0.932727	0.999543	P70335	mut4_14 - wt_14	Rock1	Rho-associated protein kinase 1
-0.0356238	14.1376	-0.0977699	0.922635	0.999543	P70677	mut4_14 - wt_14	Casp3	Caspase-3
0.0214506	13.901	0.0923079	0.926944	0.999543	P83093	mut4_14 - wt_14	Stim2	Stromal interaction molecule 2
0.0397775	15.5277	0.0839852	0.933514	0.999543	P97434	mut4_14 - wt_14	Mprip	Myosin phosphatase Rho-interacting protein
-0.0239366	12.317	-0.0781484	0.938136	0.999543	P97465	mut4_14 - wt_14	Dok1	Docking protein 1
-0.0195811	13.4522	-0.0704124	0.94426	0.999543	P97473	mut4_14 - wt_14	Tarbp2	RISC-loading complex subunit TARBP2
0.0398368	12.0151	0.0970798	0.923392	0.999543	P97825	mut4_14 - wt_14	Jpt1	Jupiter microtubule associated homolog 1
0.044549	11.4517	0.0772514	0.939297	0.999543	Q03358	mut4_14 - wt_14	Msx2	Homeobox protein MSX-2
0.0614049	17.0825	0.0958579	0.924143	0.999543	Q07079	mut4_14 - wt_14	Igfbp5	Insulin-like growth factor-binding protein 5
-0.0641007	10.0037	-0.0970062	0.924382	0.999543	Q0VG62	mut4_14 - wt_14	Rbis	Ribosomal biogenesis factor
0.0259753	13.108	0.0731028	0.942112	0.999543	Q3TC93	mut4_14 - wt_14	Hs1bp3	HCLS1-binding protein 3
0.0526405	13.1635	0.0824466	0.93643	0.999543	Q3U0P1	mut4_14 - wt_14	#N/A	#N/A
0.0305786	11.9654	0.0827187	0.934582	0.999543	Q3U1N2	mut4_14 - wt_14	Srebf2	Sterol regulatory element-binding protein 2
0.0564769	11.5209	0.105342	0.918529	0.999543	Q3U288	mut4_14 - wt_14	Znf710	Zinc finger protein 710
-0.0397378	11.9731	-0.0998747	0.921021	0.999543	Q3UDK1	mut4_14 - wt_14	Trafd1	TRAF-type zinc finger domain-containing protein 1
-0.0350446	13.2288	-0.0899755	0.928785	0.999543	Q3UGP9	mut4_14 - wt_14	Lrrc58	Leucine-rich repeat-containing protein 58
0.029321	13.7429	0.0889349	0.929606	0.999543	Q3UHJ0	mut4_14 - wt_14	Aak1	AP2-associated protein kinase 1
0.0153421	13.6492	0.0725883	0.942519	0.999543	Q3UPH7	mut4_14 - wt_14	Arhgef40	Rho guanine nucleotide exchange factor 40
-0.0439731	13.1972	-0.0722543	0.942783	0.999543	Q3UQ28	mut4_14 - wt_14	Pxdn	Peroxidasin homolog
-0.0370516	13.6751	-0.080459	0.936311	0.999543	Q3V1H1	mut4_14 - wt_14	Ckap2	Cytoskeleton-associated protein 2
-0.0728993	11.9578	-0.101847	0.91997	0.999543	Q3V4B5	mut4_14 - wt_14	Commd6	COMM domain-containing protein 6
0.0258438	13.4016	0.0701143	0.944475	0.999543	Q5I012	mut4_14 - wt_14	Slc38a10	Putative sodium-coupled neutral amino acid transporter 10
-0.0229895	12.2515	-0.0721923	0.942832	0.999543	Q5KU39	mut4_14 - wt_14	Vps41	Vacuolar protein sorting-associated protein 41 homolog
0.0254533	14.314	0.104939	0.916982	0.999543	Q60520	mut4_14 - wt_14	Sin3a	Paired amphipathic helix protein Sin3a
-0.0363035	15.6421	-0.0997224	0.921095	0.999543	Q60634	mut4_14 - wt_14	Flot2	Flotillin-2
-0.0232138	14.6782	-0.0921485	0.92707	0.999543	Q61070	mut4_14 - wt_14	Ei24	Etoposide-induced protein 2.4
-0.0393241	13.913	-0.0759983	0.939824	0.999543	Q61147	mut4_14 - wt_14	Cp	Ceruloplasmin
0.0301535	15.7459	0.0917665	0.927371	0.999543	Q61263	mut4_14 - wt_14	Soat1	Sterol O-acyltransferase 1
-0.0575103	15.6067	-0.0850625	0.932663	0.999543	Q61503	mut4_14 - wt_14	Nt5e	5'-nucleotidase
0.0591358	14.2055	0.0852027	0.932553	0.999543	Q62059	mut4_14 - wt_14	Vcan	Versican core protein
-0.0377383	12.7271	-0.0924625	0.926822	0.999543	Q62219	mut4_14 - wt_14	Tgfb1i1	Transforming growth factor beta-1-induced transcript 1 protein
-0.062974	10.863	-0.0940321	0.926693	0.999543	Q62312	mut4_14 - wt_14	Tgfbr2	TGF-beta receptor type-2
0.0239223	14.0961	0.086463	0.931935	0.999543	Q62313	mut4_14 - wt_14	Tgoln1	Trans-Golgi network integral membrane protein 1
0.0376535	13.2262	0.09255	0.926753	0.999543	Q64092	mut4_14 - wt_14	Tfe3	Transcription factor E3
0.0382141	13.3289	0.0835555	0.933973	0.999543	Q64261	mut4_14 - wt_14	Cdk6	Cyclin-dependent kinase 6
0.0350281	13.0019	0.0817813	0.935391	0.999543	Q64302	mut4_14 - wt_14	Tm4sf1	Transmembrane 4 L6 family member 1
0.0174835	12.5362	0.0750613	0.940575	0.999543	Q64362	mut4_14 - wt_14	Aktip	AKT-interacting protein
0.0327272	13.3475	0.102603	0.918908	0.999543	Q69ZR9	mut4_14 - wt_14	Tasor	Protein TASOR
0.0206932	14.5036	0.0954711	0.924448	0.999543	Q6A026	mut4_14 - wt_14	Pds5a	Sister chromatid cohesion protein PDS5 homolog A
-0.0301143	14.9641	-0.100094	0.920802	0.999543	Q6A0A9	mut4_14 - wt_14	FAM120A	Constitutive coactivator of PPAR-gamma-like protein 1
0.0484472	13.8875	0.0797034	0.937094	0.999543	Q6P9Z1	mut4_14 - wt_14	Smarcd3	SWI/SNF-related matrix-associated actin-dependent regulator of chromatin subfamily D member 3
0.0377026	12.6192	0.084976	0.932918	0.999543	Q6PJN8	mut4_14 - wt_14	Dalrd3	DALR anticodon-binding domain-containing protein 3
-0.0386458	11.5886	-0.0853265	0.932494	0.999543	Q6RI63	mut4_14 - wt_14	Fam120b	Constitutive coactivator of peroxisome proliferator-activated receptor gamma
0.0444194	10.7393	0.0989402	0.922306	0.999543	Q6TYB5	mut4_14 - wt_14	Fez2	Fasciculation and elongation protein zeta-2
0.0241488	14.4215	0.0729662	0.942231	0.999543	Q6Y5D8	mut4_14 - wt_14	Arhgap10	Rho GTPase-activating protein 10
0.0320713	12.1836	0.0932937	0.926209	0.999543	Q6ZPU9	mut4_14 - wt_14	Kifbp	KIF-binding protein
0.0144642	13.9995	0.0707282	0.943989	0.999543	Q6ZQ08	mut4_14 - wt_14	Cnot1	CCR4-NOT transcription complex subunit 1
-0.0274938	13.5902	-0.0873801	0.930846	0.999543	Q6ZWQ0	mut4_14 - wt_14	Syne2	Nesprin-2
-0.024417	11.7653	-0.0860944	0.931874	0.999543	Q7TPV2	mut4_14 - wt_14	Dzip3	E3 ubiquitin-protein ligase DZIP3
0.0281431	13.8379	0.0842096	0.933337	0.999543	Q7TSC1	mut4_14 - wt_14	Prrc2a	Protein PRRC2A
0.0548942	12.6965	0.101567	0.919704	0.999543	Q7TSV4	mut4_14 - wt_14	Pgm2	Phosphopentomutase
0.0191116	12.1992	0.0692992	0.945119	0.999543	Q80TE0	mut4_14 - wt_14	Rpap1	RNA polymerase II-associated protein 1
-0.0184527	13.8395	-0.0845417	0.933075	0.999543	Q80TN4	mut4_14 - wt_14	Dnajc16	DnaJ homolog subfamily C member 16
-0.032714	12.3102	-0.102694	0.918817	0.999543	Q80TQ2	mut4_14 - wt_14	Cyld	Ubiquitin carboxyl-terminal hydrolase CYLD
-0.0268061	17.2518	-0.10156	0.919646	0.999543	Q80UM7	mut4_14 - wt_14	Mogs	Mannosyl-oligosaccharide glucosidase
0.0303411	12.7909	0.0980228	0.922464	0.999543	Q80V91	mut4_14 - wt_14	Dtx3	Probable E3 ubiquitin-protein ligase DTX3
-0.0199017	14.6425	-0.0689999	0.945356	0.999543	Q80X95	mut4_14 - wt_14	Rraga	Ras-related GTP-binding protein A
0.0233227	13.2506	0.094842	0.924944	0.999543	Q80XR2	mut4_14 - wt_14	Atp2c1	Calcium-transporting ATPase type 2C member 1
-0.0316206	12.6858	-0.0992381	0.921597	0.999543	Q80Y56	mut4_14 - wt_14	Rbsn	Rabenosyn-5
0.0546452	10.6604	0.0932184	0.927474	0.999543	Q8BG89	mut4_14 - wt_14	Znf365	Protein ZNF365
0.065534	11.9893	0.105717	0.917353	0.999543	Q8BGH7	mut4_14 - wt_14	Cdc42se2	CDC42 small effector protein 2
0.0345644	12.9616	0.0862844	0.931769	0.999543	Q8BHC1	mut4_14 - wt_14	Rab39b	Ras-related protein Rab-39B
-0.0570945	13.9004	-0.10233	0.919039	0.999543	Q8BHX3	mut4_14 - wt_14	Cdca8	Borealin
0.020983	14.7519	0.0761681	0.93969	0.999543	Q8BK72	mut4_14 - wt_14	Mrps27	Small ribosomal subunit protein mS27
-0.0378182	11.8084	-0.0874212	0.931108	0.999543	Q8BSA9	mut4_14 - wt_14	#N/A	#N/A
0.0305721	12.925	0.0897194	0.928987	0.999543	Q8BSE0	mut4_14 - wt_14	Rmdn2	Regulator of microtubule dynamics protein 2
-0.0230963	11.9093	-0.0693835	0.945084	0.999543	Q8BVL3	mut4_14 - wt_14	Snx17	Sorting nexin-17
-0.0289702	13.5829	-0.0906986	0.928288	0.999543	Q8BVP5	mut4_14 - wt_14	Csnk1g2	Casein kinase I isoform gamma-2
0.0196681	13.393	0.0748327	0.940745	0.999543	Q8BW96	mut4_14 - wt_14	Camk1d	Calcium/calmodulin-dependent protein kinase type 1D
-0.0210685	12.1214	-0.088016	0.930438	0.999543	Q8BX05	mut4_14 - wt_14	Gk5	Putative glycerol kinase 5
0.015279	13.7742	0.0704265	0.944228	0.999543	Q8BYH7	mut4_14 - wt_14	Tbc1d17	TBC1 domain family member 17
0.0380838	12.3758	0.0750555	0.940804	0.999543	Q8C0P7	mut4_14 - wt_14	Znf451	E3 SUMO-protein ligase ZNF451
-0.0311103	13.2713	-0.0967054	0.923474	0.999543	Q8CBG9	mut4_14 - wt_14	Rnf170	E3 ubiquitin-protein ligase RNF170
-0.0353801	13.6926	-0.102485	0.918916	0.999543	Q8CDM8	mut4_14 - wt_14	Fhip2a	FHF complex subunit HOOK interacting protein 2A
0.0180233	15.7264	0.0712932	0.943543	0.999543	Q8CDN6	mut4_14 - wt_14	Txnl1	Thioredoxin-like protein 1
0.0283894	13.2065	0.0689129	0.945434	0.999543	Q8CFH6	mut4_14 - wt_14	Sik2	Serine/threonine-protein kinase SIK2
-0.0274766	13.0422	-0.0783735	0.938254	0.999543	Q8CFJ7	mut4_14 - wt_14	Slc25a45	Solute carrier family 25 member 45
-0.0261622	13.5845	-0.0846192	0.933013	0.999543	Q8CHP6	mut4_14 - wt_14	Phc3	Polyhomeotic-like protein 3
-0.0176984	12.7249	-0.0802855	0.936436	0.999543	Q8CHT3	mut4_14 - wt_14	Ints5	Integrator complex subunit 5
-0.031112	15.374	-0.0736333	0.941693	0.999543	Q8CI51	mut4_14 - wt_14	Pdlim5	PDZ and LIM domain protein 5
-0.0350323	12.7838	-0.094522	0.925197	0.999543	Q8CIH5	mut4_14 - wt_14	Plcg2	1-phosphatidylinositol 4,5-bisphosphate phosphodiesterase gamma-2
0.0405743	15.9268	0.0990985	0.921587	0.999543	Q8K0L9	mut4_14 - wt_14	Zbtb20	Zinc finger and BTB domain-containing protein 20
-0.0430406	11.9626	-0.0737495	0.942469	0.999543	Q8K2T4	mut4_14 - wt_14	Uqcc3	Ubiquinol-cytochrome-c reductase complex assembly factor 3
-0.029488	14.6807	-0.0940678	0.925555	0.999543	Q8K358	mut4_14 - wt_14	Pigu	Phosphatidylinositol glycan anchor biosynthesis class U protein
-0.0451268	13.5808	-0.100959	0.92012	0.999543	Q8K3G5	mut4_14 - wt_14	Vrk3	Inactive serine/threonine-protein kinase VRK3
0.0300934	13.2687	0.0695901	0.944933	0.999543	Q8K3K7	mut4_14 - wt_14	Agpat2	1-acyl-sn-glycerol-3-phosphate acyltransferase beta
-0.0428752	12.5781	-0.0716862	0.943618	0.999543	Q8R003	mut4_14 - wt_14	Mbnl3	Muscleblind-like protein 3
0.0385547	12.3993	0.0805436	0.936387	0.999543	Q8R1U2	mut4_14 - wt_14	Cgref1	Cell growth regulator with EF hand domain protein 1
-0.0147554	13.8788	-0.0779664	0.938269	0.999543	Q8R2T8	mut4_14 - wt_14	Gtf3c5	General transcription factor 3C polypeptide 5
0.0201628	13.4208	0.083519	0.933882	0.999543	Q8R3L2	mut4_14 - wt_14	Tcf25	Ribosome quality control complex subunit TCF25
0.0333094	11.328	0.0926535	0.92693	0.999543	Q8R4G6	mut4_14 - wt_14	Mgat5	Alpha-1,6-mannosylglycoprotein 6-beta-N-acetylglucosaminyltransferase A
0.0304169	13.8573	0.0963029	0.923792	0.999543	Q8R502	mut4_14 - wt_14	Lrrc8c	Volume-regulated anion channel subunit LRRC8C
-0.0407284	13.153	-0.0943497	0.925333	0.999543	Q8VCT3	mut4_14 - wt_14	Rnpep	Aminopeptidase B
-0.0203136	14.7067	-0.0798381	0.93679	0.999543	Q8VCX5	mut4_14 - wt_14	Micu1	Calcium uptake protein 1, mitochondrial
0.0162981	13.8534	0.0709335	0.943827	0.999543	Q8VD75	mut4_14 - wt_14	Hip1	Huntingtin-interacting protein 1
-0.0329624	12.0251	-0.0743213	0.941209	0.999543	Q8VDC1	mut4_14 - wt_14	Fyco1	FYVE and coiled-coil domain-containing protein 1
-0.0223947	13.2521	-0.0770748	0.939022	0.999543	Q8VDG5	mut4_14 - wt_14	Ppcs	Phosphopantothenate--cysteine ligase
-0.0187629	14.4576	-0.0756661	0.940086	0.999543	Q8VDM6	mut4_14 - wt_14	Hnrnpul1	Heterogeneous nuclear ribonucleoprotein U-like protein 1
0.0344717	12.3059	0.094182	0.925671	0.999543	Q8VE38	mut4_14 - wt_14	Oxnad1	Oxidoreductase NAD-binding domain-containing protein 1
-0.023122	13.3228	-0.0707029	0.944054	0.999543	Q8VE73	mut4_14 - wt_14	Cul7	Cullin-7
0.0306658	10.9135	0.0983267	0.922225	0.999543	Q8VI59	mut4_14 - wt_14	Pcnx3	Pecanex-like protein 3
-0.0221773	12.3377	-0.0696964	0.944837	0.999543	Q8VIB3	mut4_14 - wt_14	St3gal6	Type 2 lactosamine alpha-2,3-sialyltransferase
0.0413514	15.4312	0.101493	0.919699	0.999543	Q91V04	mut4_14 - wt_14	Tram1	Translocating chain-associated membrane protein 1
0.0473285	11.3895	0.0855591	0.932375	0.999543	Q91WM1	mut4_14 - wt_14	Strbp	Spermatid perinuclear RNA-binding protein
0.0393806	13.1051	0.0850166	0.932712	0.999543	Q91XB0	mut4_14 - wt_14	Trex1	Three-prime repair exonuclease 1
0.027815	14.5446	0.0812303	0.93569	0.999543	Q91YE6	mut4_14 - wt_14	Ipo9	Importin-9
-0.032669	12.0765	-0.0938547	0.925751	0.999543	Q91YU6	mut4_14 - wt_14	Lzts2	Leucine zipper putative tumor suppressor 2
-0.0205114	12.8365	-0.0710248	0.943776	0.999543	Q921C5	mut4_14 - wt_14	Bicd2	Protein bicaudal D homolog 2
0.0282944	14.5213	0.0937622	0.925796	0.999543	Q922G0	mut4_14 - wt_14	Slc25a36	Solute carrier family 25 member 36
0.0509415	12.2654	0.104946	0.917207	0.999543	Q922Q5	mut4_14 - wt_14	Slc35b3	Adenosine 3'-phospho 5'-phosphosulfate transporter 2
0.0299178	12.7438	0.0858859	0.932013	0.999543	Q924H2	mut4_14 - wt_14	Med15	Mediator of RNA polymerase II transcription subunit 15
0.0192118	11.976	0.0821343	0.935028	0.999543	Q924T7	mut4_14 - wt_14	Rnf31	E3 ubiquitin-protein ligase RNF31
-0.0210126	12.9539	-0.0790526	0.937475	0.999543	Q99J36	mut4_14 - wt_14	Thumpd1	THUMP domain-containing protein 1
0.0138978	12.839	0.0692966	0.945121	0.999543	Q99K74	mut4_14 - wt_14	Med24	Mediator of RNA polymerase II transcription subunit 24
0.021437	12.6599	0.0696146	0.94488	0.999543	Q99KR3	mut4_14 - wt_14	Lactb2	Endoribonuclease LACTB2
0.0343007	16.0513	0.100594	0.920408	0.999543	Q99L45	mut4_14 - wt_14	Eif2s2	Eukaryotic translation initiation factor 2 subunit 2
0.0227504	13.5655	0.0796298	0.936954	0.999543	Q99LG0	mut4_14 - wt_14	Usp16	Ubiquitin carboxyl-terminal hydrolase 16
-0.0398428	10.6225	-0.0849162	0.933915	0.999543	Q99LJ2	mut4_14 - wt_14	#N/A	#N/A
0.0298188	13.1421	0.100037	0.920877	0.999543	Q99M96	mut4_14 - wt_14	St7	Suppressor of tumorigenicity 7 protein
0.0308398	16.8405	0.0894097	0.929231	0.999543	Q9CPW4	mut4_14 - wt_14	Arpc5	Actin-related protein 2/3 complex subunit 5
0.0267342	13.3679	0.0792372	0.937265	0.999543	Q9CPX6	mut4_14 - wt_14	Atg3	Ubiquitin-like-conjugating enzyme ATG3
0.027696	13.0388	0.0790822	0.937387	0.999543	Q9CQC8	mut4_14 - wt_14	Spg21	Maspardin
-0.0155884	15.7494	-0.0685162	0.945738	0.999543	Q9CQE8	mut4_14 - wt_14	RTRAF	RNA transcription, translation and transport factor protein
0.0288865	15.2079	0.101463	0.919722	0.999543	Q9CQI7	mut4_14 - wt_14	Snrpb2	U2 small nuclear ribonucleoprotein B''
-0.0591185	11.7154	-0.0746567	0.941209	0.999543	Q9CQL7	mut4_14 - wt_14	Mrfap1	MORF4 family-associated protein 1
0.0314945	15.2542	0.0824455	0.93473	0.999543	Q9CS42	mut4_14 - wt_14	Prps2	Ribose-phosphate pyrophosphokinase 2
0.0278581	13.8346	0.0992648	0.921456	0.999543	Q9CT10	mut4_14 - wt_14	Ranbp3	Ran-binding protein 3
-0.0195888	17.1092	-0.0713411	0.943505	0.999543	Q9CVB6	mut4_14 - wt_14	Arpc2	Actin-related protein 2/3 complex subunit 2
0.0285742	13.7737	0.0948216	0.92496	0.999543	Q9CWL8	mut4_14 - wt_14	Ctnnbl1	Beta-catenin-like protein 1
0.0290172	12.9095	0.0848261	0.932971	0.999543	Q9CX11	mut4_14 - wt_14	Utp23	rRNA-processing protein UTP23 homolog
0.0136832	19.0656	0.0767455	0.939233	0.999543	Q9CXW4	mut4_14 - wt_14	Rpl11	Large ribosomal subunit protein uL5
0.0556199	12.4488	0.0841763	0.933627	0.999543	Q9CYH2	mut4_14 - wt_14	Prxl2a	Peroxiredoxin-like 2A
-0.0282454	17.9029	-0.0791435	0.937339	0.999543	Q9CZ13	mut4_14 - wt_14	Uqcrc1	Cytochrome b-c1 complex subunit 1, mitochondrial
0.0329661	16.6593	0.0850314	0.932688	0.999543	Q9CZD3	mut4_14 - wt_14	Gars1	Glycine--tRNA ligase
-0.0268745	13.705	-0.0787402	0.937669	0.999543	Q9CZR8	mut4_14 - wt_14	Tsfm	Elongation factor Ts, mitochondrial
0.023107	14.5037	0.0728367	0.942322	0.999543	Q9D0F9	mut4_14 - wt_14	Pgm1	Phosphoglucomutase-1
-0.0760908	11.9639	-0.0754664	0.940945	0.999543	Q9D0T2	mut4_14 - wt_14	Dusp12	Dual specificity protein phosphatase 12
-0.0359745	12.3696	-0.103552	0.918303	0.999543	Q9D198	mut4_14 - wt_14	Syf2	Pre-mRNA-splicing factor SYF2
0.0768991	12.234	0.0805784	0.937438	0.999543	Q9D2M8	mut4_14 - wt_14	Ube2v2	Ubiquitin-conjugating enzyme E2 variant 2
-0.0335801	14.1732	-0.0882206	0.930183	0.999543	Q9D2R8	mut4_14 - wt_14	Mrps33	Small ribosomal subunit protein mS33
-0.0293293	12.6175	-0.0862701	0.931814	0.999543	Q9D7E3	mut4_14 - wt_14	Ovca2	Esterase OVCA2
-0.0787217	12.1759	-0.0912244	0.928291	0.999543	Q9D7K2	mut4_14 - wt_14	Ten1	CST complex subunit TEN1
-0.0170901	14.1606	-0.0812809	0.93565	0.999543	Q9D7N3	mut4_14 - wt_14	Mrps9	Small ribosomal subunit protein uS9m
-0.0468631	11.5803	-0.0777501	0.938859	0.999543	Q9D8C8	mut4_14 - wt_14	#N/A	#N/A
0.0219427	15.7998	0.078314	0.937994	0.999543	Q9D8W5	mut4_14 - wt_14	Psmd12	26S proteasome non-ATPase regulatory subunit 12
-0.0243299	17.7607	-0.0825385	0.934657	0.999543	Q9DB77	mut4_14 - wt_14	Uqcrc2	Cytochrome b-c1 complex subunit 2, mitochondrial
-0.0242682	11.9401	-0.0716756	0.943298	0.999543	Q9DBU6	mut4_14 - wt_14	Rsrc1	Serine/Arginine-related protein 53
0.0408893	12.1545	0.10139	0.919844	0.999543	Q9DC04	mut4_14 - wt_14	Rgs3	Regulator of G-protein signaling 3
0.0334454	15.3606	0.09382	0.925751	0.999543	Q9DCD0	mut4_14 - wt_14	Pgd	6-phosphogluconate dehydrogenase, decarboxylating
0.0348781	13.6145	0.102429	0.919085	0.999543	Q9DCI3	mut4_14 - wt_14	Stard3nl	STARD3 N-terminal-like protein
0.0353667	16.6306	0.105505	0.916536	0.999543	Q9DCT2	mut4_14 - wt_14	Ndufs3	NADH dehydrogenase [ubiquinone] iron-sulfur protein 3, mitochondrial
0.0268605	13.6757	0.0869823	0.931148	0.999543	Q9ERR1	mut4_14 - wt_14	Ndel1	Nuclear distribution protein nudE-like 1
-0.0296228	12.9267	-0.101408	0.919766	0.999543	Q9JJA2	mut4_14 - wt_14	Cog8	Conserved oligomeric Golgi complex subunit 8
0.0226915	14.5351	0.0773444	0.93876	0.999543	Q9JJZ4	mut4_14 - wt_14	Ube2j1	Ubiquitin-conjugating enzyme E2 J1
-0.0266041	12.6795	-0.102511	0.918927	0.999543	Q9JK23	mut4_14 - wt_14	Psmg1	Proteasome assembly chaperone 1
0.0442388	14.1737	0.0983238	0.922198	0.999543	Q9JMG1	mut4_14 - wt_14	Edf1	Endothelial differentiation-related factor 1
-0.0681064	12.9526	-0.0897044	0.929537	0.999543	Q9QUK3	mut4_14 - wt_14	Cln8	Protein CLN8
-0.0223398	14.4524	-0.0715389	0.943348	0.999543	Q9QWY8	mut4_14 - wt_14	Asap1	Arf-GAP with SH3 domain, ANK repeat and PH domain-containing protein 1
0.0448946	11.6779	0.10616	0.917009	0.999543	Q9R0A1	mut4_14 - wt_14	Clcn2	Chloride channel protein 2
-0.0471909	15.3175	-0.0707039	0.944008	0.999543	Q9R0P3	mut4_14 - wt_14	Esd	S-formylglutathione hydrolase
-0.0463388	10.8639	-0.0907658	0.929376	0.999543	Q9R1S8	mut4_14 - wt_14	#N/A	#N/A
0.0655062	15.6515	0.0987105	0.921893	0.999543	Q9WUM4	mut4_14 - wt_14	Coro1c	Coronin-1C
-0.0643404	11.0926	-0.0771149	0.940828	0.999543	Q9WV02	mut4_14 - wt_14	Rbmx	RNA-binding motif protein, X chromosome
0.0247143	12.3457	0.0759255	0.939904	0.999543	Q9Z1K5	mut4_14 - wt_14	Arih1	E3 ubiquitin-protein ligase ARIH1
0.0370525	14.3614	0.072881	0.942298	0.999543	Q9Z1P6	mut4_14 - wt_14	Ndufa7	NADH dehydrogenase [ubiquinone] 1 alpha subcomplex subunit 7
-0.0468053	17.206	-0.0896008	0.92908	0.999543	Q9Z1Q5	mut4_14 - wt_14	Clic1	Chloride intracellular channel protein 1
-0.0505322	11.7184	-0.0956531	0.924401	0.999543	Q9Z2M6	mut4_14 - wt_14	Ubl3	Ubiquitin-like protein 3
0.0118985	13.4818	0.0661335	0.947622	0.999546	A2AKG8	mut4_14 - wt_14	Focad	Focadhesin
-0.0623233	15.9339	-0.0676605	0.946544	0.999546	E9Q8J5	mut4_14 - wt_14	Gm597	Predicted gene 597
0.0332904	13.8663	0.0682841	0.946488	0.999546	Q14CH1	mut4_14 - wt_14	Mocos	Molybdenum cofactor sulfurase
-0.0206635	14.892	-0.0671653	0.946806	0.999546	Q3UKJ7	mut4_14 - wt_14	Smu1	WD40 repeat-containing protein SMU1
-0.029316	13.2945	-0.0678403	0.946421	0.999546	Q64131	mut4_14 - wt_14	Runx3	Runt-related transcription factor 3
0.0258837	13.4161	0.066809	0.947088	0.999546	Q7TNC9	mut4_14 - wt_14	Inpp5a	Inositol polyphosphate-5-phosphatase A
-0.0174373	11.8445	-0.0681202	0.946051	0.999546	Q8QZX2	mut4_14 - wt_14	Haus3	HAUS augmin-like complex subunit 3
0.0328061	12.1581	0.0671403	0.947449	0.999546	Q8VD63	mut4_14 - wt_14	#N/A	#N/A
-0.0212946	14.1604	-0.0673538	0.946657	0.999546	Q9CWU6	mut4_14 - wt_14	Uqcc1	Ubiquinol-cytochrome-c reductase complex assembly factor 1
0.0137296	13.7765	0.0661278	0.947627	0.999546	Q9D0M0	mut4_14 - wt_14	Exosc7	Exosome complex exonuclease RRP42
-0.0215322	11.5533	-0.0672735	0.946833	0.999546	Q9D8Y8	mut4_14 - wt_14	Ing5	Inhibitor of growth protein 5
-0.0141367	13.1531	-0.0671701	0.946802	0.999546	Q9DB40	mut4_14 - wt_14	Med27	Mediator of RNA polymerase II transcription subunit 27
0.0190332	12.7313	0.0665473	0.947295	0.999546	Q9QZC8	mut4_14 - wt_14	Abhd1	Protein ABHD1
0.0198622	14.4647	0.0663071	0.947485	0.999546	Q9Z0H3	mut4_14 - wt_14	Smarcb1	SWI/SNF-related matrix-associated actin-dependent regulator of chromatin subfamily B member 1
0.00310831	12.558	0.00339165	0.997318	0.999588	A0A6I8MWX0	mut4_14 - wt_14	Fndc1	Fibronectin type III domain containing 1
0.0307667	12.1161	0.0617731	0.951404	0.999588	A2A690	mut4_14 - wt_14	Tanc2	Protein TANC2
0.0115584	12.0267	0.0453483	0.96407	0.999588	A2AGH6	mut4_14 - wt_14	Med12	Mediator of RNA polymerase II transcription subunit 12
-0.0115119	12.012	-0.0322152	0.974476	0.999588	A2AMD0	mut4_14 - wt_14	Larp7-ps	Predicted gene 12666 (Fragment)
0.00691365	13.804	0.0254945	0.979795	0.999588	A2ASS6	mut4_14 - wt_14	#N/A	#N/A
-0.0153673	11.4048	-0.0283646	0.977855	0.999588	A2RS43	mut4_14 - wt_14	Pcdh7	Protocadherin 7
-0.00537948	12.3898	-0.0160394	0.987327	0.999588	A6H611	mut4_14 - wt_14	Mipep	Mitochondrial intermediate peptidase
0.00683312	12.0118	0.025944	0.979439	0.999588	A6H8H2	mut4_14 - wt_14	Dennd4c	DENN domain-containing protein 4C
-0.00287198	14.3576	-0.0130375	0.989667	0.999588	B1AZI6	mut4_14 - wt_14	Thoc2	THO complex subunit 2
0.00974604	13.0386	0.0404977	0.967911	0.999588	B2KF50	mut4_14 - wt_14	Bltp3a	UHRF1 (ICBP90) binding protein 1
-0.0201879	11.2683	-0.0282898	0.977843	0.999588	B2RRE4	mut4_14 - wt_14	Znf518b	Zinc finger protein 518B
-0.0286199	14.5344	-0.0587302	0.953487	0.999588	E9PVX6	mut4_14 - wt_14	Mki67	Proliferation marker protein Ki-67
0.011979	14.17	0.0306819	0.97569	0.999588	E9PWG6	mut4_14 - wt_14	Ncapg	Non-SMC condensin I complex, subunit G
0.00398956	13.3173	0.0132405	0.989514	0.999588	E9PWR4	mut4_14 - wt_14	Dip2c	Disco interacting protein 2 homolog C
0.0163294	14.401	0.0404408	0.967956	0.999588	E9PWW9	mut4_14 - wt_14	Rsf1	Remodeling and spacing factor 1
-0.00939788	14.017	-0.0309886	0.975443	0.999588	E9Q4N7	mut4_14 - wt_14	Arid1b	AT-rich interactive domain-containing protein 1B
-0.00556791	19.8188	-0.0138439	0.989028	0.999588	E9Q616	mut4_14 - wt_14	Ahnak	AHNAK nucleoprotein (desmoyokin)
-0.0204965	11.5424	-0.0332689	0.973797	0.999588	E9Q8I9	mut4_14 - wt_14	Fry	Protein furry homolog
0.0169648	10.6311	0.0505728	0.960044	0.999588	E9Q8V6	mut4_14 - wt_14	Dennd4a	DENN/MADD domain containing 4A
-0.0306193	12.7558	-0.0563455	0.955505	0.999588	F7BWT7	mut4_14 - wt_14	Tspan15	Tetraspanin-15
-0.017048	12.8036	-0.0460358	0.963532	0.999588	F8VPP8	mut4_14 - wt_14	Zc3h7b	Zinc finger CCCH type containing 7B
0.0237979	12.1995	0.0619084	0.951791	0.999588	G3UZN6	mut4_14 - wt_14	#N/A	#N/A
-0.00968458	12.0368	-0.0357395	0.971684	0.999588	G3X8Q1	mut4_14 - wt_14	Cabin1	Calcineurin binding protein 1
0.0231394	10.9684	0.0588209	0.953552	0.999588	G5E861	mut4_14 - wt_14	#N/A	#N/A
-0.00214261	12.9779	-0.00710847	0.994369	0.999588	G5E8K5	mut4_14 - wt_14	Ank3	Ankyrin-3
0.0194253	17.4774	0.0573467	0.954573	0.999588	O08547	mut4_14 - wt_14	Sec22b	Vesicle-trafficking protein SEC22b
0.018999	13.3087	0.0546716	0.957017	0.999588	O08575	mut4_14 - wt_14	Eya2	Eyes absent homolog 2
-0.0169898	13.3653	-0.056571	0.955187	0.999588	O08848	mut4_14 - wt_14	RO60	RNA-binding protein Ro60
0.0190289	12.9433	0.0593719	0.952971	0.999588	O08915	mut4_14 - wt_14	Aip	AH receptor-interacting protein
-0.0046824	11.5181	-0.00844249	0.993515	0.999588	O09108	mut4_14 - wt_14	#N/A	#N/A
-0.0251921	14.2084	-0.0303516	0.975978	0.999588	O35098	mut4_14 - wt_14	Dpysl4	Dihydropyrimidinase-related protein 4
0.0120661	13.2381	0.0264795	0.979032	0.999588	O35153	mut4_14 - wt_14	Bet1l	BET1-like protein
0.014645	14.5888	0.0491541	0.961057	0.999588	O35295	mut4_14 - wt_14	Purb	Transcriptional activator protein Pur-beta
-0.0126903	12.6167	-0.027247	0.978446	0.999588	O35368	mut4_14 - wt_14	Ifi203	Interferon-activable protein 203
-0.0032508	15.7698	-0.00942449	0.99253	0.999588	O35381	mut4_14 - wt_14	Anp32a	Acidic leucine-rich nuclear phosphoprotein 32 family member A
0.00641138	14.5114	0.0277922	0.977975	0.999588	O35638	mut4_14 - wt_14	Stag2	Cohesin subunit SA-2
-0.0115351	11.6804	-0.035185	0.972229	0.999588	O54785	mut4_14 - wt_14	Limk2	LIM domain kinase 2
-0.0153081	15.056	-0.0444286	0.964798	0.999588	O54833	mut4_14 - wt_14	Csnk2a2	Casein kinase II subunit alpha'
0.00207291	12.5265	0.00435202	0.99658	0.999588	O54917	mut4_14 - wt_14	E2f6	Transcription factor E2F6
-0.0223507	11.8162	-0.0277201	0.978181	0.999588	O54940	mut4_14 - wt_14	Bnip2	BCL2/adenovirus E1B 19 kDa protein-interacting protein 2
0.00519338	13.3977	0.0127374	0.989908	0.999588	O55003	mut4_14 - wt_14	Bnip3	BCL2/adenovirus E1B 19 kDa protein-interacting protein 3
-0.00144267	16.4882	-0.00752875	0.994033	0.999588	O55029	mut4_14 - wt_14	Copb2	Coatomer subunit beta'
0.0161846	11.9724	0.0292634	0.977052	0.999588	O70477	mut4_14 - wt_14	Pknox1	Homeobox protein PKNOX1
0.0133294	12.8072	0.0314735	0.975073	0.999588	O70480	mut4_14 - wt_14	Vamp4	Vesicle-associated membrane protein 4
-0.00425032	12.7844	-0.00928726	0.99264	0.999588	O70493	mut4_14 - wt_14	Snx12	Sorting nexin-12
0.0208151	13.7566	0.06337	0.949808	0.999588	O88291	mut4_14 - wt_14	Znf326	DBIRD complex subunit ZNF326
0.023772	13.3412	0.0602665	0.952272	0.999588	O88502	mut4_14 - wt_14	Pde8a	High affinity cAMP-specific and IBMX-insensitive 3',5'-cyclic phosphodiesterase 8A
-0.00442739	12.9649	-0.0164701	0.986957	0.999588	O88597	mut4_14 - wt_14	Becn1	Beclin-1
0.0443433	11.9929	0.0609358	0.952139	0.999588	O88693	mut4_14 - wt_14	Ugcg	Ceramide glucosyltransferase
-0.0102995	14.4187	-0.0325254	0.974225	0.999588	O88939	mut4_14 - wt_14	Zbtb7a	Zinc finger and BTB domain-containing protein 7A
0.00188173	14.8151	0.00254921	0.997986	0.999588	P02463	mut4_14 - wt_14	Col4a1	Collagen alpha-1(IV) chain
0.00085054	14.5966	0.00238255	0.998112	0.999588	P04627	mut4_14 - wt_14	Araf	Serine/threonine-protein kinase A-Raf
0.0195191	13.6459	0.0326231	0.974181	0.999588	P05063	mut4_14 - wt_14	Aldoc	Fructose-bisphosphate aldolase C
-0.0280084	15.044	-0.0463652	0.963265	0.999588	P0DOV2	mut4_14 - wt_14	Ifi204	Interferon-activable protein 204
0.00515217	11.3706	0.0110117	0.991387	0.999588	P0DP60	mut4_14 - wt_14	Lynx1	Ly-6/neurotoxin-like protein 1
0.0215246	12.0797	0.046176	0.963452	0.999588	P0DW87	mut4_14 - wt_14	Zftraf1	Zinc finger TRAF-type-containing protein 1
-0.0224222	15.9917	-0.053537	0.957588	0.999588	P10649	mut4_14 - wt_14	Gstm1	Glutathione S-transferase Mu 1
-0.0427007	9.74277	-0.0640127	0.949726	0.999588	P10854	mut4_14 - wt_14	H2bc14	Histone H2B type 1-M
0.0167605	16.3649	0.0143797	0.988673	0.999588	P11928	mut4_14 - wt_14	Oas1a	2'-5'-oligoadenylate synthase 1A
0.00753418	17.6328	0.0138044	0.989059	0.999588	P12787	mut4_14 - wt_14	Cox5a	Cytochrome c oxidase subunit 5A, mitochondrial
-0.0104979	19.9812	-0.0629561	0.950135	0.999588	P14131	mut4_14 - wt_14	Rps16	Small ribosomal subunit protein uS9
0.00130005	12.7218	0.00418801	0.996688	0.999588	P15307	mut4_14 - wt_14	Rel	Proto-oncogene c-Rel
0.0578083	12.6879	0.0426727	0.966418	0.999588	P18608	mut4_14 - wt_14	Hmgn1	Non-histone chromosomal protein HMG-14
0.0186077	15.7477	0.0558031	0.955794	0.999588	P19096	mut4_14 - wt_14	Fasn	Fatty acid synthase
-0.00181004	16.7074	-0.00417954	0.996687	0.999588	P19536	mut4_14 - wt_14	Cox5b	Cytochrome c oxidase subunit 5B, mitochondrial
-0.0255242	18.1152	-0.051704	0.959039	0.999588	P27661	mut4_14 - wt_14	H2ax	Histone H2AX
-0.0105772	13.2524	-0.0412783	0.967293	0.999588	P27808	mut4_14 - wt_14	Mgat1	Alpha-1,3-mannosyl-glycoprotein 2-beta-N-acetylglucosaminyltransferase
-0.024491	14.575	-0.0251817	0.980059	0.999588	P28481	mut4_14 - wt_14	Col2a1	Collagen alpha-1(II) chain
0.0396996	14.1109	0.0556951	0.955925	0.999588	P28654	mut4_14 - wt_14	Dcn	Decorin
-0.0140851	12.89	-0.0379252	0.969994	0.999588	P30658	mut4_14 - wt_14	Cbx2	Chromobox protein homolog 2
-0.0339584	12.5697	-0.0595335	0.953395	0.999588	P30677	mut4_14 - wt_14	Gna14	Guanine nucleotide-binding protein subunit alpha-14
0.0167987	14.8156	0.0470993	0.962705	0.999588	P32883	mut4_14 - wt_14	Kras	GTPase KRas
-0.00656169	14.1984	-0.0136576	0.98918	0.999588	P33434	mut4_14 - wt_14	Mmp2	72 kDa type IV collagenase
0.00012779	14.5541	0.000519217	0.999588	0.999588	P35235	mut4_14 - wt_14	Ptpn11	Tyrosine-protein phosphatase non-receptor type 11
0.00730947	18.1594	0.0180742	0.985675	0.999588	P35700	mut4_14 - wt_14	Prdx1	Peroxiredoxin-1
0.0182199	12.1844	0.0503946	0.960251	0.999588	P35761	mut4_14 - wt_14	Ttk	Dual specificity protein kinase TTK
0.00327756	14.5803	0.00903691	0.992838	0.999588	P35922	mut4_14 - wt_14	Fmr1	Fragile X messenger ribonucleoprotein 1
-0.0123512	14.4373	-0.035048	0.972237	0.999588	P45377	mut4_14 - wt_14	Akr1b8	Aldose reductase-related protein 2
-0.00578087	16.0232	-0.0230284	0.981749	0.999588	P46471	mut4_14 - wt_14	Psmc2	26S proteasome regulatory subunit 7
-0.00860909	12.6535	-0.0242566	0.98078	0.999588	P46718	mut4_14 - wt_14	Pdcd2	Programmed cell death protein 2
0.0213106	12.6995	0.0539103	0.957326	0.999588	P46938	mut4_14 - wt_14	Yap1	Transcriptional coactivator YAP1
0.0122199	20.9791	0.0369655	0.970708	0.999588	P48678	mut4_14 - wt_14	Lmna	Prelamin-A/C
0.0188371	13.4959	0.0215015	0.983088	0.999588	P49182	mut4_14 - wt_14	Serpind1	Heparin cofactor 2
-0.0120151	16.0944	-0.0427111	0.966158	0.999588	P49962	mut4_14 - wt_14	Srp9	Signal recognition particle 9 kDa protein
-0.0116593	18.3243	-0.0150918	0.988039	0.999588	P50608	mut4_14 - wt_14	Fmod	Fibromodulin
-0.0212206	10.8285	-0.0461528	0.963914	0.999588	P51141	mut4_14 - wt_14	Dvl1	Segment polarity protein dishevelled homolog DVL-1
-0.0127472	15.5531	-0.0211447	0.983242	0.999588	P51859	mut4_14 - wt_14	Hdgf	Hepatoma-derived growth factor
-0.0165756	17.4667	-0.0181827	0.985589	0.999588	P51885	mut4_14 - wt_14	Lum	Lumican
0.00229069	11.7886	0.00398146	0.996891	0.999588	P54751	mut4_14 - wt_14	St3gal1	CMP-N-acetylneuraminate-beta-galactosamide-alpha-2,3-sialyltransferase 1
-0.000278377	16.197	-0.00137885	0.998907	0.999588	P55258	mut4_14 - wt_14	Rab8a	Ras-related protein Rab-8A
-0.0133139	14.0491	-0.0356697	0.971735	0.999588	P56812	mut4_14 - wt_14	Pdcd5	Programmed cell death protein 5
-0.0222487	11.3755	-0.0504483	0.960093	0.999588	P59016	mut4_14 - wt_14	Vps33b	Vacuolar protein sorting-associated protein 33B
-0.0176826	13.3092	-0.0391696	0.968994	0.999588	P59041	mut4_14 - wt_14	Dnajc30	DnaJ homolog subfamily C member 30, mitochondrial
-0.0199134	12.0661	-0.0600952	0.952547	0.999588	P59114	mut4_14 - wt_14	Pcif1	mRNA (2'-O-methyladenosine-N(6)-)-methyltransferase
0.0322164	10.1843	0.0566781	0.956487	0.999588	P59438	mut4_14 - wt_14	Hps5	BLOC-2 complex member HPS5
0.0197319	11.6927	0.0458685	0.963858	0.999588	P60487	mut4_14 - wt_14	Pdxp	Chronophin
-0.0122657	13.0801	-0.044261	0.964931	0.999588	P60898	mut4_14 - wt_14	Polr2i	DNA-directed RNA polymerase II subunit RPB9
0.00805842	14.0359	0.0373204	0.970427	0.999588	P61963	mut4_14 - wt_14	Dcaf7	DDB1- and CUL4-associated factor 7
0.002852	19.429	0.0147014	0.988348	0.999588	P62242	mut4_14 - wt_14	Rps8	Small ribosomal subunit protein eS8
-0.0163952	17.6738	-0.0649339	0.948571	0.999588	P62320	mut4_14 - wt_14	Snrpd3	Small nuclear ribonucleoprotein Sm D3
-0.0169484	15.9088	-0.064308	0.949066	0.999588	P62334	mut4_14 - wt_14	Psmc6	26S proteasome regulatory subunit 10B
-0.00259834	15.144	-0.00609798	0.995274	0.999588	P62892	mut4_14 - wt_14	Rpl39	Large ribosomal subunit protein eL39
-0.00994733	15.9652	-0.0306941	0.975676	0.999588	P62996	mut4_14 - wt_14	Tra2b	Transformer-2 protein homolog beta
0.0242714	17.0076	0.0449877	0.964355	0.999588	P63158	mut4_14 - wt_14	Hmgb1	High mobility group protein B1
-0.0208832	14.29	-0.0479811	0.961985	0.999588	P63280	mut4_14 - wt_14	Ube2i	SUMO-conjugating enzyme UBC9
0.0097403	18.6104	0.0449102	0.964417	0.999588	P68040	mut4_14 - wt_14	Rack1	Small ribosomal subunit protein RACK1
-0.00894883	14.144	-0.0336419	0.973341	0.999588	P70297	mut4_14 - wt_14	Stam	Signal transducing adapter molecule 1
0.00166311	14.3811	0.00243967	0.998077	0.999588	P70396	mut4_14 - wt_14	Dlx5	Homeobox protein DLX-5
0.0159071	12.2844	0.0368723	0.970926	0.999588	P70662	mut4_14 - wt_14	Ldb1	LIM domain-binding protein 1
0.000375993	17.3454	0.00139268	0.998896	0.999588	P80315	mut4_14 - wt_14	Cct4	T-complex protein 1 subunit delta
0.0106491	15.2697	0.0384305	0.969548	0.999588	P83940	mut4_14 - wt_14	Eloc	Elongin-C
-0.0328267	15.3879	-0.0654623	0.948153	0.999588	P84089	mut4_14 - wt_14	Erh	Enhancer of rudimentary homolog
0.0115077	12.6533	0.0479837	0.961983	0.999588	P97304	mut4_14 - wt_14	Polr1d	DNA-directed RNA polymerases I and III subunit RPAC2
0.00723083	12.7474	0.0115541	0.990919	0.999588	P98083	mut4_14 - wt_14	Shc1	SHC-transforming protein 1
-0.0293615	12.1397	-0.0622627	0.951416	0.999588	Q00731	mut4_14 - wt_14	Vegfa	Vascular endothelial growth factor A, long form
-0.0200608	14.392	-0.0242269	0.980819	0.999588	Q00780	mut4_14 - wt_14	Col8a1	Collagen alpha-1(VIII) chain
0.00536013	12.4136	0.0207868	0.983532	0.999588	Q05860	mut4_14 - wt_14	Fmn1	Formin-1
-0.00813403	14.1706	-0.0204748	0.983773	0.999588	Q07417	mut4_14 - wt_14	Acads	Short-chain specific acyl-CoA dehydrogenase, mitochondrial
0.0205299	12.1825	0.0524654	0.958619	0.999588	Q14B71	mut4_14 - wt_14	Cdca2	Cell division cycle-associated protein 2
-0.0236816	13.2757	-0.0351597	0.972215	0.999588	Q2YDW7	mut4_14 - wt_14	Kmt5a	N-lysine methyltransferase KMT5A
-0.0178726	11.5581	-0.0478372	0.962168	0.999588	Q3TA38	mut4_14 - wt_14	Tmem120b	Transmembrane protein 120B
-0.0165905	14.0816	-0.0505589	0.959945	0.999588	Q3TFD2	mut4_14 - wt_14	Lpcat1	Lysophosphatidylcholine acyltransferase 1
0.0041535	13.355	0.0157069	0.987551	0.999588	Q3TIU4	mut4_14 - wt_14	Pde12	2',5'-phosphodiesterase 12
0.0177583	12.4207	0.0362316	0.971326	0.999588	Q3TL44	mut4_14 - wt_14	Nlrx1	NLR family member X1
-0.000793712	12.8405	-0.00296098	0.997654	0.999588	Q3TNH5	mut4_14 - wt_14	Fam172a	Cotranscriptional regulator FAM172A
-0.0136525	13.5821	-0.028542	0.977968	0.999588	Q3TUD9	mut4_14 - wt_14	Tmem18	Transmembrane protein 18
-0.0354854	15.4295	-0.0539796	0.957872	0.999588	Q3TVI4	mut4_14 - wt_14	Hexim2	Protein HEXIM2
0.00300512	15.0231	0.00612033	0.995149	0.999588	Q3TW96	mut4_14 - wt_14	Uap1l1	UDP-N-acetylhexosamine pyrophosphorylase-like protein 1
0.00431443	13.1723	0.0154931	0.987721	0.999588	Q3TYD6	mut4_14 - wt_14	Lmtk2	Serine/threonine-protein kinase LMTK2
-0.0167651	13.1139	-0.0285115	0.97774	0.999588	Q3U0P5	mut4_14 - wt_14	Entpd6	Ectonucleoside triphosphate diphosphohydrolase 6
-0.0078514	12.2448	-0.0278199	0.977961	0.999588	Q3U213	mut4_14 - wt_14	Serac1	Protein SERAC1
0.0181365	11.0538	0.035124	0.972304	0.999588	Q3U3C9	mut4_14 - wt_14	Gse1	Genetic suppressor element 1
-0.0013183	12.896	-0.0037505	0.997034	0.999588	Q3UE37	mut4_14 - wt_14	Ube2z	Ubiquitin-conjugating enzyme E2 Z
-0.0100554	11.9124	-0.0255679	0.979861	0.999588	Q3UG98	mut4_14 - wt_14	Nat9	Alpha/beta-tubulin-N-acetyltransferase 9
0.00793589	13.7331	0.0351584	0.97214	0.999588	Q3UM29	mut4_14 - wt_14	Cog7	Conserved oligomeric Golgi complex subunit 7
-0.0038389	11.7121	-0.0143163	0.988655	0.999588	Q3UN04	mut4_14 - wt_14	Usp30	Ubiquitin carboxyl-terminal hydrolase 30
0.00154061	14.3418	0.00529793	0.995801	0.999588	Q3UYV9	mut4_14 - wt_14	Ncbp1	Nuclear cap-binding protein subunit 1
0.0104079	11.4635	0.0177023	0.986014	0.999588	Q3UZ18	mut4_14 - wt_14	Ice2	Little elongation complex subunit 2
0.00308199	13.296	0.00374675	0.997048	0.999588	Q4FZG9	mut4_14 - wt_14	Ndufa4l2	NADH dehydrogenase [ubiquinone] 1 alpha subcomplex subunit 4-like 2
0.00862884	12.5874	0.0221092	0.982585	0.999588	Q52KG4	mut4_14 - wt_14	Zbtb45	Zinc finger and BTB domain-containing protein 45
-0.0224303	14.0394	-0.0612861	0.951456	0.999588	Q569Z6	mut4_14 - wt_14	Thrap3	Thyroid hormone receptor-associated protein 3
0.00757079	12.29	0.0125654	0.990049	0.999588	Q570Y9	mut4_14 - wt_14	Deptor	DEP domain-containing mTOR-interacting protein
-0.00523084	12.7488	-0.0173765	0.986231	0.999588	Q5SNZ0	mut4_14 - wt_14	Ccdc88a	Girdin
0.00641176	12.2358	0.0193922	0.984679	0.999588	Q5SQF8	mut4_14 - wt_14	#N/A	#N/A
-0.0038345	13.644	-0.012678	0.989952	0.999588	Q5SRX1	mut4_14 - wt_14	Tom1l2	TOM1-like protein 2
0.0158061	11.0467	0.0320912	0.974835	0.999588	Q5SUE8	mut4_14 - wt_14	Ankrd40	Ankyrin repeat domain-containing protein 40
0.00456536	13.3328	0.0148196	0.988255	0.999588	Q5SUR0	mut4_14 - wt_14	Pfas	Phosphoribosylformylglycinamidine synthase
-0.00592178	12.1675	-0.0153735	0.987818	0.999588	Q5SVR0	mut4_14 - wt_14	Tbc1d9b	TBC1 domain family member 9B
-0.000326577	13.6831	-0.000804345	0.999363	0.999588	Q5SXY1	mut4_14 - wt_14	Specc1	Cytospin-B
-0.00138512	12.5873	-0.00381981	0.996981	0.999588	Q5Y5T1	mut4_14 - wt_14	Zdhhc20	Palmitoyltransferase ZDHHC20
-0.0203355	11.4124	-0.0550632	0.956646	0.999588	Q60774	mut4_14 - wt_14	Tmem45a	Transmembrane protein 45A
0.000923278	12.0257	0.00258163	0.997959	0.999588	Q60866	mut4_14 - wt_14	Pter	Phosphotriesterase-related protein
0.0162984	20.0048	0.0560204	0.955622	0.999588	Q60930	mut4_14 - wt_14	Vdac2	Voltage-dependent anion-selective channel protein 2
0.000853637	11.9929	0.00337073	0.997328	0.999588	Q61037	mut4_14 - wt_14	Tsc2	Tuberin
-0.00532183	11.7847	-0.0127854	0.989911	0.999588	Q61179	mut4_14 - wt_14	Irf9	Interferon regulatory factor 9
-0.000361253	13.7192	-0.00131729	0.998956	0.999588	Q61510	mut4_14 - wt_14	Trim25	E3 ubiquitin/ISG15 ligase TRIM25
-0.0116258	12.901	-0.0317379	0.974854	0.999588	Q61602	mut4_14 - wt_14	Gli3	Transcriptional activator GLI3
-0.00798248	15.0714	-0.00948787	0.99248	0.999588	Q61704	mut4_14 - wt_14	Itih3	Inter-alpha-trypsin inhibitor heavy chain H3
0.0127638	10.9368	0.0351579	0.972277	0.999588	Q62120	mut4_14 - wt_14	Jak2	Tyrosine-protein kinase JAK2
0.0170573	12.1824	0.0477804	0.962224	0.999588	Q62210	mut4_14 - wt_14	Birc2	Baculoviral IAP repeat-containing protein 2
0.0123677	15.129	0.0340513	0.973016	0.999588	Q62418	mut4_14 - wt_14	Dbnl	Drebrin-like protein
0.0103491	14.7713	0.0236609	0.981248	0.999588	Q62433	mut4_14 - wt_14	Ndrg1	Protein NDRG1
-0.0107635	13.1181	-0.0161643	0.987216	0.999588	Q64705	mut4_14 - wt_14	Usf2	Upstream stimulatory factor 2
0.0130283	13.4464	0.0215229	0.982978	0.999588	Q64735	mut4_14 - wt_14	Cr1l	Complement component receptor 1-like protein
0.000291237	12.9837	0.000963552	0.999236	0.999588	Q68FE2	mut4_14 - wt_14	Atg9a	Autophagy-related protein 9A
-0.00457319	13.2703	-0.0079766	0.993691	0.999588	Q68FL4	mut4_14 - wt_14	Ahcyl2	Putative adenosylhomocysteinase 3
0.0228916	9.8752	0.0289304	0.977374	0.999588	Q6DFU8	mut4_14 - wt_14	#N/A	#N/A
-0.00536833	12.2773	-0.0143935	0.988599	0.999588	Q6DFV3	mut4_14 - wt_14	Arhgap21	Rho GTPase-activating protein 21
0.0197802	11.6726	0.0476072	0.962399	0.999588	Q6DFW5	mut4_14 - wt_14	Atp11b	Phospholipid-transporting ATPase IF
-0.0194478	14.2404	-0.0612404	0.951492	0.999588	Q6DIC0	mut4_14 - wt_14	Smarca2	Probable global transcription activator SNF2L2
0.0293643	12.6255	0.0447824	0.96485	0.999588	Q6GYP7	mut4_14 - wt_14	Ralgapa1	Ral GTPase-activating protein subunit alpha-1
0.016626	11.9788	0.0539098	0.957336	0.999588	Q6NWV3	mut4_14 - wt_14	Ift122	Intraflagellar transport protein 122 homolog
0.0173351	12.7222	0.057979	0.954081	0.999588	Q6P073	mut4_14 - wt_14	Ube2j2	Ubiquitin-conjugating enzyme E2 J2
0.0148642	13.284	0.0496536	0.960661	0.999588	Q6P8I4	mut4_14 - wt_14	Pcnp	PEST proteolytic signal-containing nuclear protein
0.00263718	14.1199	0.0101917	0.991922	0.999588	Q6PAR5	mut4_14 - wt_14	Gapvd1	GTPase-activating protein and VPS9 domain-containing protein 1
-0.0014457	11.5147	-0.00516261	0.995913	0.999588	Q6PEM6	mut4_14 - wt_14	Gramd2b	GRAM domain-containing protein 2B
0.0297962	13.0117	0.0553039	0.956344	0.999588	Q6PH08	mut4_14 - wt_14	Erc2	ERC protein 2
0.0111771	12.2891	0.0455399	0.963918	0.999588	Q6VNB8	mut4_14 - wt_14	Wdfy3	WD repeat and FYVE domain-containing protein 3
0.0156568	11.4601	0.0498191	0.960553	0.999588	Q6ZPG2	mut4_14 - wt_14	Wdr90	WD repeat-containing protein 90
0.00405016	14.1363	0.0168003	0.986685	0.999588	Q6ZPJ3	mut4_14 - wt_14	Ube2o	(E3-independent) E2 ubiquitin-conjugating enzyme UBE2O
-0.00777742	12.0628	-0.0215299	0.982963	0.999588	Q7M753	mut4_14 - wt_14	Pank2	Pantothenate kinase 2, mitochondrial
0.0058925	17.1757	0.0244724	0.980605	0.999588	Q7TMK9	mut4_14 - wt_14	Syncrip	Heterogeneous nuclear ribonucleoprotein Q
-0.00513507	12.3718	-0.0174014	0.986226	0.999588	Q7TMY4	mut4_14 - wt_14	Thoc7	THO complex subunit 7 homolog
0.0126114	11.5669	0.0387597	0.969361	0.999588	Q7TQF2	mut4_14 - wt_14	Fbxo10	F-box only protein 10
-0.00324732	12.4588	-0.00946498	0.992503	0.999588	Q7TSH3	mut4_14 - wt_14	Znf516	Zinc finger protein 516
-0.0111008	11.808	-0.0364932	0.971099	0.999588	Q7TT00	mut4_14 - wt_14	Supt20h	Transcription factor SPT20 homolog
0.00191442	11.6766	0.00506733	0.99599	0.999588	Q80U56	mut4_14 - wt_14	Avl9	Late secretory pathway protein AVL9 homolog
-0.0108236	13.9693	-0.0497407	0.960593	0.999588	Q80U95	mut4_14 - wt_14	Ube3c	Ubiquitin-protein ligase E3C
-0.00573007	13.5961	-0.00924116	0.99268	0.999588	Q80UW2	mut4_14 - wt_14	Fbxo2	F-box only protein 2
0.00756297	12.511	0.0231364	0.981687	0.999588	Q80UX8	mut4_14 - wt_14	Abhd13	Protein ABHD13
0.0186763	12.8552	0.0618343	0.951023	0.999588	Q80UY2	mut4_14 - wt_14	Kcmf1	E3 ubiquitin-protein ligase KCMF1
0.00986797	12.7135	0.0275596	0.978167	0.999588	Q80V23	mut4_14 - wt_14	Znf32	Zinc finger protein 32
-0.00220059	13.814	-0.00801187	0.99365	0.999588	Q80Y81	mut4_14 - wt_14	Elac2	Zinc phosphodiesterase ELAC protein 2
0.0252892	12.154	0.0613292	0.951662	0.999588	Q80YA7	mut4_14 - wt_14	Dpp8	Dipeptidyl peptidase 8
-0.00941236	13.3231	-0.0398103	0.968455	0.999588	Q80YR4	mut4_14 - wt_14	Znf598	E3 ubiquitin-protein ligase ZNF598
-0.0230765	13.0277	-0.048014	0.962028	0.999588	Q8BGK6	mut4_14 - wt_14	Slc7a6	Y+L amino acid transporter 2
0.0422577	11.2268	0.056432	0.95582	0.999588	Q8BGV8	mut4_14 - wt_14	Mief1	Mitochondrial dynamics protein MID51
0.00604116	13.672	0.0190403	0.98491	0.999588	Q8BGX2	mut4_14 - wt_14	Timm29	Mitochondrial import inner membrane translocase subunit Tim29
0.0123729	12.6368	0.0252858	0.980009	0.999588	Q8BH34	mut4_14 - wt_14	Sema3d	Semaphorin-3D
0.00901893	12.4021	0.0373517	0.970402	0.999588	Q8BH70	mut4_14 - wt_14	Fbxl4	F-box/LRR-repeat protein 4
-0.0121638	11.5505	-0.0251404	0.980131	0.999588	Q8BIS8	mut4_14 - wt_14	Ccdc126	Coiled-coil domain-containing protein 126
-0.00699682	15.1069	-0.0266328	0.978894	0.999588	Q8BJ71	mut4_14 - wt_14	Nup93	Nuclear pore complex protein Nup93
0.00281628	12.8047	0.00786	0.993774	0.999588	Q8BJU9	mut4_14 - wt_14	Mtrf1l	Peptide chain release factor 1-like, mitochondrial
-0.00554356	12.7932	-0.0167556	0.986723	0.999588	Q8BLB7	mut4_14 - wt_14	L3mbtl3	Lethal(3)malignant brain tumor-like protein 3
-0.0126042	19.6703	-0.0371577	0.970556	0.999588	Q8BMK4	mut4_14 - wt_14	Ckap4	Cytoskeleton-associated protein 4
-0.00205241	13.9748	-0.0058622	0.995355	0.999588	Q8BPU7	mut4_14 - wt_14	Elmo1	Engulfment and cell motility protein 1
0.0028463	14.4279	0.00895836	0.9929	0.999588	Q8BSQ9	mut4_14 - wt_14	Pbrm1	Protein polybromo-1
-0.00099271	17.8614	-0.00327792	0.997402	0.999588	Q8BT60	mut4_14 - wt_14	Cpne3	Copine-3
0.00272644	16.7144	0.00933078	0.992605	0.999588	Q8BTS4	mut4_14 - wt_14	Nup54	Nuclear pore complex protein Nup54
0.0167738	13.9155	0.0421807	0.966578	0.999588	Q8BUY5	mut4_14 - wt_14	Timmdc1	Complex I assembly factor TIMMDC1, mitochondrial
-0.0126025	13.0646	-0.0528847	0.958112	0.999588	Q8BVR6	mut4_14 - wt_14	Rspry1	RING finger and SPRY domain-containing protein 1
0.0148131	12.5992	0.0431477	0.965825	0.999588	Q8BX94	mut4_14 - wt_14	Osbpl2	Oxysterol-binding protein-related protein 2
-0.0102422	14.4275	-0.0359473	0.971515	0.999588	Q8BXQ2	mut4_14 - wt_14	Pigt	GPI transamidase component PIG-T
-0.00337632	14.4567	-0.0131608	0.989569	0.999588	Q8C0E2	mut4_14 - wt_14	Vps26b	Vacuolar protein sorting-associated protein 26B
-0.010743	13.5099	-0.0358717	0.971575	0.999588	Q8C0E3	mut4_14 - wt_14	Trim47	E3 ubiquitin-protein ligase TRIM47
0.0280702	11.9056	0.0574672	0.95456	0.999588	Q8C145	mut4_14 - wt_14	Slc39a6	Zinc transporter ZIP6
-0.0288535	13.0927	-0.0524684	0.958521	0.999588	Q8C635	mut4_14 - wt_14	Gykl1	glycerol kinase
0.0162315	13.1734	0.040981	0.967528	0.999588	Q8C650	mut4_14 - wt_14	Septin10	Septin-10
-0.0108392	13.2103	-0.0246946	0.980433	0.999588	Q8C6L5	mut4_14 - wt_14	Cgas	Cyclic GMP-AMP synthase
-0.00014784	13.2293	-0.0005319	0.999578	0.999588	Q8C7D2	mut4_14 - wt_14	Crbn	Protein cereblon
-0.0109829	13.2186	-0.039891	0.968391	0.999588	Q8C7K6	mut4_14 - wt_14	Pcyox1l	Prenylcysteine oxidase-like
-0.0186098	13.4449	-0.0307837	0.97563	0.999588	Q8CAS9	mut4_14 - wt_14	Parp9	Protein mono-ADP-ribosyltransferase PARP9
-0.0163935	12.9942	-0.0389622	0.969127	0.999588	Q8CBR6	mut4_14 - wt_14	Tsku	Tsukushi
0.0069531	14.8847	0.0264188	0.979063	0.999588	Q8CD10	mut4_14 - wt_14	Micu2	Calcium uptake protein 2, mitochondrial
-0.0141359	12.4576	-0.030809	0.97587	0.999588	Q8CFB4	mut4_14 - wt_14	Gbp5	Guanylate-binding protein 5
0.00434685	11.8311	0.0136802	0.989239	0.999588	Q8CFG0	mut4_14 - wt_14	Sulf2	Extracellular sulfatase Sulf-2
0.0107824	15.1	0.0450613	0.964297	0.999588	Q8CGB6	mut4_14 - wt_14	Tns2	Tensin-2
0.0135949	11.4052	0.0388258	0.969444	0.999588	Q8CH09	mut4_14 - wt_14	Sugp2	SURP and G-patch domain-containing protein 2
-0.00219431	12.8357	-0.00910905	0.99278	0.999588	Q8CH72	mut4_14 - wt_14	Trim32	E3 ubiquitin-protein ligase TRIM32
0.00326588	12.0353	0.0154594	0.987755	0.999588	Q8CHG3	mut4_14 - wt_14	Gcc2	GRIP and coiled-coil domain-containing protein 2
0.00064694	13.8865	0.0014996	0.998817	0.999588	Q8CHG7	mut4_14 - wt_14	Rapgef2	Rap guanine nucleotide exchange factor 2
-0.00460517	13.403	-0.0189326	0.984995	0.999588	Q8CHS8	mut4_14 - wt_14	Vps37a	Vacuolar protein sorting-associated protein 37A
0.00984978	13.7435	0.0369788	0.970698	0.999588	Q8CHW4	mut4_14 - wt_14	Eif2b5	Translation initiation factor eIF-2B subunit epsilon
0.0148196	13.828	0.0642185	0.949137	0.999588	Q8CI95	mut4_14 - wt_14	Osbpl11	Oxysterol-binding protein-related protein 11
-0.0071154	12.3891	-0.0213129	0.983112	0.999588	Q8CII2	mut4_14 - wt_14	Cdc123	Cell division cycle protein 123 homolog
-0.0165013	15.1125	-0.0595032	0.952867	0.999588	Q8JZQ2	mut4_14 - wt_14	Afg3l2	AFG3-like protein 2
-0.0123444	11.6713	-0.0421867	0.9666	0.999588	Q8JZX3	mut4_14 - wt_14	Poc1a	POC1 centriolar protein homolog A
-0.0123974	11.7826	-0.0423327	0.966477	0.999588	Q8K0T4	mut4_14 - wt_14	Katnal1	Katanin p60 ATPase-containing subunit A-like 1
0.0167359	13.5309	0.056865	0.954954	0.999588	Q8K0Z7	mut4_14 - wt_14	Taco1	Translational activator of cytochrome c oxidase 1
-0.0149212	11.7626	-0.0447673	0.964566	0.999588	Q8K114	mut4_14 - wt_14	Ints9	Integrator complex subunit 9
0.0250452	14.3101	0.0540669	0.957168	0.999588	Q8K298	mut4_14 - wt_14	Anln	Anillin
-0.020389	11.204	-0.0405081	0.968003	0.999588	Q8K2G4	mut4_14 - wt_14	Bbs7	Bardet-Biedl syndrome 7 protein homolog
-0.00214928	13.0396	-0.005759	0.995436	0.999588	Q8K2Z4	mut4_14 - wt_14	Ncapd2	Condensin complex subunit 1
0.0152397	12.2603	0.0178325	0.986105	0.999588	Q8K3J9	mut4_14 - wt_14	Gprc5c	G-protein coupled receptor family C group 5 member C
0.0114474	12.6939	0.0388072	0.96925	0.999588	Q8K3K8	mut4_14 - wt_14	Optn	Optineurin
-0.00463159	11.3767	-0.0113836	0.990997	0.999588	Q8K3X4	mut4_14 - wt_14	Irf2bpl	Probable E3 ubiquitin-protein ligase IRF2BPL
0.00497264	12.0541	0.019803	0.984314	0.999588	Q8R015	mut4_14 - wt_14	Bloc1s5	Biogenesis of lysosome-related organelles complex 1 subunit 5
-0.00882362	12.0681	-0.0299058	0.976461	0.999588	Q8R184	mut4_14 - wt_14	Fam110a	Protein FAM110A
-0.00214694	12.0588	-0.00412795	0.996762	0.999588	Q8R1F5	mut4_14 - wt_14	Hyi	Putative hydroxypyruvate isomerase
0.0419802	11.9467	0.0598338	0.952963	0.999588	Q8VCN5	mut4_14 - wt_14	Cth	Cystathionine gamma-lyase
0.0186027	12.615	0.0658032	0.947903	0.999588	Q8VD31	mut4_14 - wt_14	Tapbpl	Tapasin-related protein
0.0118317	12.1602	0.0180329	0.985758	0.999588	Q8VDI7	mut4_14 - wt_14	Ubac1	Ubiquitin-associated domain-containing protein 1
-0.0116266	13.5545	-0.053842	0.957346	0.999588	Q8VE80	mut4_14 - wt_14	Thoc3	THO complex subunit 3
-0.00162003	15.1546	-0.00178499	0.998588	0.999588	Q91VC9	mut4_14 - wt_14	Ghitm	Growth hormone-inducible transmembrane protein
-0.0188801	13.4739	-0.0465639	0.963107	0.999588	Q91VS8	mut4_14 - wt_14	Farp2	FERM, ARHGEF and pleckstrin domain-containing protein 2
0.0175601	13.9075	0.0497029	0.96063	0.999588	Q91W98	mut4_14 - wt_14	Slc15a4	Solute carrier family 15 member 4
-0.00961463	13.988	-0.034654	0.972539	0.999588	Q91X21	mut4_14 - wt_14	Kiaa2013	Uncharacterized protein KIAA2013
-0.0105826	12.0628	-0.00960562	0.992444	0.999588	Q91X51	mut4_14 - wt_14	Gorasp1	Golgi reassembly-stacking protein 1
0.00468307	12.3576	0.0122885	0.99027	0.999588	Q91X84	mut4_14 - wt_14	Crtc3	CREB-regulated transcription coactivator 3
0.00827416	13.4378	0.0333608	0.973564	0.999588	Q91XD6	mut4_14 - wt_14	Vps36	Vacuolar protein-sorting-associated protein 36
0.021379	12.5906	0.0392812	0.970036	0.999588	Q91YD4	mut4_14 - wt_14	#N/A	#N/A
-0.0151221	12.3949	-0.0633355	0.949835	0.999588	Q91YN0	mut4_14 - wt_14	D6Wsu163e	Protein C12orf4 homolog
-0.0119228	13.0854	-0.0454513	0.963995	0.999588	Q921G6	mut4_14 - wt_14	Lrch4	Leucine-rich repeat and calponin homology domain-containing protein 4
0.0134048	12.7013	0.0533774	0.957768	0.999588	Q921H9	mut4_14 - wt_14	Coa7	Cytochrome c oxidase assembly factor 7
-0.00349094	12.6498	-0.0130572	0.989651	0.999588	Q921L5	mut4_14 - wt_14	Cog2	Conserved oligomeric Golgi complex subunit 2
0.00772577	14.1356	0.0312838	0.975209	0.999588	Q921Q3	mut4_14 - wt_14	Alg1	Chitobiosyldiphosphodolichol beta-mannosyltransferase
0.0140468	13.6304	0.0568364	0.954977	0.999588	Q921S7	mut4_14 - wt_14	Mrpl37	Large ribosomal subunit protein mL37
-0.0104989	12.2301	-0.0273811	0.978554	0.999588	Q922K9	mut4_14 - wt_14	Frk	Tyrosine-protein kinase FRK
-0.0204488	13.4226	-0.0444074	0.964821	0.999588	Q922S8	mut4_14 - wt_14	Kif2c	Kinesin-like protein KIF2C
-0.00664777	12.5232	-0.0214611	0.983001	0.999588	Q923W1	mut4_14 - wt_14	Tgs1	Trimethylguanosine synthase
-0.000505317	15.2599	-0.00118895	0.999058	0.999588	Q925H1	mut4_14 - wt_14	Trps1	Zinc finger transcription factor Trps1
-0.0048844	15.3809	-0.0193005	0.984704	0.999588	Q99104	mut4_14 - wt_14	Myo5a	Unconventional myosin-Va
-0.0170774	14.3342	-0.0474476	0.962408	0.999588	Q99J09	mut4_14 - wt_14	Wdr77	Methylosome protein WDR77
-0.00512202	13.7537	-0.00754558	0.994052	0.999588	Q99J87	mut4_14 - wt_14	Dhx58	ATP-dependent RNA helicase DHX58
-0.00261776	11.8071	-0.00678579	0.994654	0.999588	Q99JP6	mut4_14 - wt_14	Homer3	Homer protein homolog 3
0.0125559	14.0931	0.0566144	0.955152	0.999588	Q99KG3	mut4_14 - wt_14	Rbm10	RNA-binding protein 10
0.0254045	16.0048	0.0430953	0.965854	0.999588	Q99KK2	mut4_14 - wt_14	Cmas	N-acylneuraminate cytidylyltransferase
0.000521337	12.4829	0.00152396	0.998793	0.999588	Q99KN2	mut4_14 - wt_14	Ciao1	Probable cytosolic iron-sulfur protein assembly protein CIAO1
0.0109401	12.2266	0.0245415	0.98057	0.999588	Q99LL3	mut4_14 - wt_14	Chst12	Carbohydrate sulfotransferase 12
-0.00512354	14.1427	-0.0170572	0.986481	0.999588	Q99NH2	mut4_14 - wt_14	Pard3	Partitioning defective 3 homolog
-0.00262014	12.608	-0.00599543	0.995258	0.999588	Q99PN3	mut4_14 - wt_14	Trim26	Tripartite motif-containing protein 26
0.0128035	16.2599	0.0474148	0.962434	0.999588	Q99PV0	mut4_14 - wt_14	Prpf8	Pre-mRNA-processing-splicing factor 8
0.00331299	13.1875	0.0145424	0.988474	0.999588	Q9CQ02	mut4_14 - wt_14	Commd4	COMM domain-containing protein 4
0.0165207	12.3624	0.0488337	0.961311	0.999588	Q9CQ26	mut4_14 - wt_14	Stambp	STAM-binding protein
0.0085415	13.8053	0.0294449	0.976666	0.999588	Q9CQ56	mut4_14 - wt_14	Use1	Vesicle transport protein USE1
0.0168922	15.1398	0.0344083	0.972734	0.999588	Q9CQC7	mut4_14 - wt_14	Ndufb4	NADH dehydrogenase [ubiquinone] 1 beta subcomplex subunit 4
0.016689	12.5218	0.0469614	0.962807	0.999588	Q9CQE2	mut4_14 - wt_14	Tmem223	Transmembrane protein 223
-0.00146283	13.99	-0.00496604	0.996064	0.999588	Q9CQE3	mut4_14 - wt_14	Mrps17	Small ribosomal subunit protein uS17m
-0.00920671	12.7357	-0.0380982	0.969811	0.999588	Q9CQE6	mut4_14 - wt_14	Asf1a	Histone chaperone ASF1A
0.0139136	12.5012	0.0375456	0.970342	0.999588	Q9CQS4	mut4_14 - wt_14	Slc25a46	Mitochondrial outer membrane protein SLC25A46
0.0255884	12.2583	0.0646571	0.948842	0.999588	Q9CQT9	mut4_14 - wt_14	Rab5if	GEL complex subunit OPTI
0.00703746	14.3389	0.0208504	0.983475	0.999588	Q9CQV1	mut4_14 - wt_14	Pam16	Mitochondrial import inner membrane translocase subunit TIM16
0.00429949	12.6215	0.0130906	0.989627	0.999588	Q9CQY1	mut4_14 - wt_14	Atg12	Ubiquitin-like protein ATG12
0.00477401	15.0912	0.0161699	0.987184	0.999588	Q9CQZ5	mut4_14 - wt_14	Ndufa6	NADH dehydrogenase [ubiquinone] 1 alpha subcomplex subunit 6
-0.023359	15.9411	-0.0529623	0.958043	0.999588	Q9CQZ6	mut4_14 - wt_14	Ndufb3	NADH dehydrogenase [ubiquinone] 1 beta subcomplex subunit 3
-0.00439611	13.4191	-0.0179688	0.985759	0.999588	Q9CWE0	mut4_14 - wt_14	Mtfr1l	Mitochondrial fission regulator 1-like
0.0202404	11.706	0.064408	0.949016	0.999588	Q9CWN7	mut4_14 - wt_14	Cnot11	CCR4-NOT transcription complex subunit 11
-0.0091096	13.233	-0.0288706	0.977121	0.999588	Q9CWU2	mut4_14 - wt_14	Zdhhc13	Palmitoyltransferase ZDHHC13
0.0178265	15.4748	0.0588376	0.953393	0.999588	Q9CX30	mut4_14 - wt_14	Yif1b	Protein YIF1B
-0.012487	12.6606	-0.0439621	0.965181	0.999588	Q9CXI0	mut4_14 - wt_14	Coq5	2-methoxy-6-polyprenyl-1,4-benzoquinol methylase, mitochondrial
0.00320149	10.5103	0.0057416	0.99555	0.999588	Q9CXU1	mut4_14 - wt_14	Med31	Mediator of RNA polymerase II transcription subunit 31
-0.0239774	14.2779	-0.0643026	0.94907	0.999588	Q9CY64	mut4_14 - wt_14	Blvra	Biliverdin reductase A
0.00788362	14.1801	0.0327738	0.974028	0.999588	Q9CY73	mut4_14 - wt_14	Mrpl44	Large ribosomal subunit protein mL44
-0.0203625	13.5772	-0.0630679	0.950047	0.999588	Q9CYT6	mut4_14 - wt_14	Cap2	Adenylyl cyclase-associated protein 2
-0.00484029	11.3792	-0.0145528	0.98866	0.999588	Q9CZK6	mut4_14 - wt_14	Anks3	Ankyrin repeat and SAM domain-containing protein 3
-0.0175639	15.3215	-0.0365287	0.971134	0.999588	Q9CZY3	mut4_14 - wt_14	Ube2v1	Ubiquitin-conjugating enzyme E2 variant 1
-0.00374376	15.808	-0.0127356	0.989906	0.999588	Q9D024	mut4_14 - wt_14	Ccdc47	PAT complex subunit CCDC47
-0.0185229	17.046	-0.0503141	0.960139	0.999588	Q9D0F3	mut4_14 - wt_14	Lman1	Protein ERGIC-53
-0.000976957	13.7684	-0.00279953	0.997783	0.999588	Q9D1C2	mut4_14 - wt_14	Cby1	Protein chibby homolog 1
0.0041123	14.2835	0.0133004	0.989458	0.999588	Q9D1J1	mut4_14 - wt_14	Necap2	Adaptin ear-binding coat-associated protein 2
-0.00881	13.7801	-0.0190299	0.984927	0.999588	Q9D2R6	mut4_14 - wt_14	Coa3	Cytochrome c oxidase assembly factor 3 homolog, mitochondrial
-0.000479507	14.7679	-0.00101019	0.999199	0.999588	Q9D2Y4	mut4_14 - wt_14	Mlkl	Mixed lineage kinase domain-like protein
-0.0367895	12.7061	-0.056572	0.955851	0.999588	Q9D394	mut4_14 - wt_14	Rufy3	Protein RUFY3
-0.0226217	17.412	-0.0648944	0.948602	0.999588	Q9D3P8	mut4_14 - wt_14	Plgrkt	Plasminogen receptor (KT)
-0.00485508	14.2076	-0.0184825	0.985354	0.999588	Q9D4H9	mut4_14 - wt_14	Phf14	PHD finger protein 14
0.000825587	14.3012	0.00239934	0.998098	0.999588	Q9D7H3	mut4_14 - wt_14	RtcA	RNA 3'-terminal phosphate cyclase
0.0265211	11.5608	0.0544842	0.956957	0.999588	Q9D7N6	mut4_14 - wt_14	Mrpl30	Large ribosomal subunit protein uL30m
0.0221553	12.9691	0.0592598	0.953119	0.999588	Q9D7P6	mut4_14 - wt_14	Iscu	Iron-sulfur cluster assembly enzyme ISCU
-0.0162316	12.8992	-0.0278497	0.977938	0.999588	Q9D7S7	mut4_14 - wt_14	Rpl22l1	Large ribosomal subunit protein eL22-like 1
0.00434001	13.9363	0.0185444	0.985303	0.999588	Q9D824	mut4_14 - wt_14	Fip1l1	Pre-mRNA 3'-end-processing factor FIP1
0.00882468	14.7382	0.0280719	0.977757	0.999588	Q9D8B4	mut4_14 - wt_14	Ndufa11	NADH dehydrogenase [ubiquinone] 1 alpha subcomplex subunit 11
-0.00294717	12.2615	-0.00710161	0.99438	0.999588	Q9D8B6	mut4_14 - wt_14	Fam210b	Protein FAM210B, mitochondrial
0.00873122	12.8566	0.0155679	0.987705	0.999588	Q9D8C4	mut4_14 - wt_14	Ifi35	Interferon-induced 35 kDa protein homolog
-0.0226321	11.7346	-0.0618062	0.95118	0.999588	Q9D8C6	mut4_14 - wt_14	Med11	Mediator of RNA polymerase II transcription subunit 11
0.0129126	19.6141	0.0575223	0.954434	0.999588	Q9D8E6	mut4_14 - wt_14	Rpl4	Large ribosomal subunit protein uL4
0.0107141	13.5489	0.0466949	0.963004	0.999588	Q9D8M7	mut4_14 - wt_14	Phf10	PHD finger protein 10
0.0208496	13.9906	0.0560942	0.955564	0.999588	Q9D8X2	mut4_14 - wt_14	Ccdc124	Coiled-coil domain-containing protein 124
-0.0132821	11.7757	-0.0462347	0.963382	0.999588	Q9D9K3	mut4_14 - wt_14	Aven	Cell death regulator Aven
-0.0214457	13.0961	-0.0620619	0.950882	0.999588	Q9D9V3	mut4_14 - wt_14	Echdc1	Ethylmalonyl-CoA decarboxylase
0.0132494	12.9367	0.0324568	0.974947	0.999588	Q9DA64	mut4_14 - wt_14	#N/A	#N/A
0.0241514	16.3128	0.0380846	0.970493	0.999588	Q9DA73	mut4_14 - wt_14	#N/A	#N/A
0.00590352	13.1357	0.015915	0.987394	0.999588	Q9DAI2	mut4_14 - wt_14	Ift22	Intraflagellar transport protein 22 homolog
0.00392631	14.0894	0.00940277	0.992553	0.999588	Q9DBG9	mut4_14 - wt_14	Tax1bp3	Tax1-binding protein 3
-0.0151115	12.446	-0.0371306	0.97063	0.999588	Q9DBL2	mut4_14 - wt_14	Gdap2	Ganglioside-induced differentiation-associated protein 2
0.0248083	11.7057	0.048572	0.961688	0.999588	Q9DBQ7	mut4_14 - wt_14	Scyl3	Protein-associating with the carboxyl-terminal domain of ezrin
-0.0138258	13.5866	-0.0440456	0.965101	0.999588	Q9DBR0	mut4_14 - wt_14	Akap8	A-kinase anchor protein 8
-0.00506992	12.554	-0.0154942	0.98772	0.999588	Q9DBU3	mut4_14 - wt_14	Riok3	Serine/threonine-protein kinase RIO3
0.0225573	12.4168	0.0468592	0.96302	0.999588	Q9DBY5	mut4_14 - wt_14	Cbx6	Chromobox protein homolog 6
-0.00998074	12.3935	-0.0287442	0.977225	0.999588	Q9DC53	mut4_14 - wt_14	Cpne8	Copine-8
0.00104633	16.1908	0.00278191	0.997795	0.999588	Q9DCS3	mut4_14 - wt_14	Mecr	Enoyl-[acyl-carrier-protein] reductase, mitochondrial
-0.0105283	13.1048	-0.0284102	0.977498	0.999588	Q9EQJ0	mut4_14 - wt_14	Tpcn1	Two pore calcium channel protein 1
0.00715404	14.9887	0.0196338	0.984439	0.999588	Q9EQP2	mut4_14 - wt_14	Ehd4	EH domain-containing protein 4
-0.0213882	15.2353	-0.0603208	0.95222	0.999588	Q9EQQ2	mut4_14 - wt_14	Yipf5	Protein YIPF5
-0.0325992	11.486	-0.0638669	0.949639	0.999588	Q9ER67	mut4_14 - wt_14	Maged2	MAGE family member D2
0.00662412	13.2945	0.0294484	0.976663	0.999588	Q9ES28	mut4_14 - wt_14	Arhgef7	Rho guanine nucleotide exchange factor 7
0.0276053	13.5358	0.0630264	0.95008	0.999588	Q9ESD7	mut4_14 - wt_14	Dysf	Dysferlin
-0.0103278	14.0064	-0.0378989	0.969969	0.999588	Q9ESN9	mut4_14 - wt_14	Mapk8ip3	C-Jun-amino-terminal kinase-interacting protein 3
0.00639401	12.1266	0.0147422	0.98834	0.999588	Q9ET26	mut4_14 - wt_14	Rnf114	E3 ubiquitin-protein ligase RNF114
0.0301056	12.45	0.0653241	0.949414	0.999588	Q9JHF7	mut4_14 - wt_14	#N/A	#N/A
0.0434649	14.4469	0.0516188	0.959106	0.999588	Q9JHI0	mut4_14 - wt_14	Mmp19	Matrix metalloproteinase-19
0.0140748	12.4083	0.0372434	0.970541	0.999588	Q9JHS9	mut4_14 - wt_14	Cwc15	Spliceosome-associated protein CWC15 homolog
-0.0164985	13.8017	-0.0559443	0.955683	0.999588	Q9JIX0	mut4_14 - wt_14	Eny2	Transcription and mRNA export factor ENY2
0.0128664	10.7732	0.0463394	0.963447	0.999588	Q9JJC6	mut4_14 - wt_14	Rilpl1	RILP-like protein 1
0.0114084	13.5294	0.038039	0.969858	0.999588	Q9JK48	mut4_14 - wt_14	Sh3glb1	Endophilin-B1
-0.0149666	17.5808	-0.0426648	0.966195	0.999588	Q9JKF1	mut4_14 - wt_14	Iqgap1	Ras GTPase-activating-like protein IQGAP1
0.010271	14.122	0.0535379	0.957587	0.999588	Q9JLN9	mut4_14 - wt_14	Mtor	Serine/threonine-protein kinase mTOR
-0.0156044	14.9591	-0.0329117	0.973929	0.999588	Q9QWT9	mut4_14 - wt_14	Kifc1	Kinesin-like protein KIFC1
0.0121534	11.9152	0.0252046	0.980147	0.999588	Q9QX96	mut4_14 - wt_14	#N/A	#N/A
-0.0054376	13.5226	-0.0247458	0.980396	0.999588	Q9QXN3	mut4_14 - wt_14	Trip4	Activating signal cointegrator 1
0.00497106	14.3088	0.0230077	0.981766	0.999588	Q9QXZ0	mut4_14 - wt_14	Macf1	Microtubule-actin cross-linking factor 1, isoforms 1/2/3/4
-0.00647168	13.609	-0.0221317	0.982522	0.999588	Q9QY14	mut4_14 - wt_14	Foxe3	Forkhead box protein E3
-0.0229019	14.0544	-0.0438109	0.965693	0.999588	Q9QY24	mut4_14 - wt_14	Zbp1	Z-DNA-binding protein 1
-0.00152333	14.6056	-0.00598444	0.995257	0.999588	Q9QYC0	mut4_14 - wt_14	Add1	Alpha-adducin
0.0125323	15.1101	0.0440677	0.965084	0.999588	Q9QYS9	mut4_14 - wt_14	Qki	KH domain-containing RNA-binding protein QKI
-0.0143901	13.3952	-0.0539653	0.957249	0.999588	Q9QZB7	mut4_14 - wt_14	Actr10	Actin-related protein 10
-0.0364405	11.7525	-0.0513977	0.959557	0.999588	Q9QZC7	mut4_14 - wt_14	Plekhb2	Pleckstrin homology domain-containing family B member 2
0.0177795	16.6554	0.0269909	0.97861	0.999588	Q9QZF2	mut4_14 - wt_14	Gpc1	Glypican-1
0.0152326	16.5978	0.0453255	0.964088	0.999588	Q9R0E1	mut4_14 - wt_14	Plod3	Multifunctional procollagen lysine hydroxylase and glycosyltransferase LH3
-0.00060232	16.3635	-0.00122237	0.999031	0.999588	Q9R0P5	mut4_14 - wt_14	Dstn	Destrin
0.026563	13.7578	0.0597097	0.952703	0.999588	Q9R0Q6	mut4_14 - wt_14	Arpc1a	Actin-related protein 2/3 complex subunit 1A
-0.00262561	13.494	-0.00676761	0.994638	0.999588	Q9R1C6	mut4_14 - wt_14	Dgke	Diacylglycerol kinase epsilon
0.0196966	12.1979	0.0439585	0.965361	0.999588	Q9R1E0	mut4_14 - wt_14	Foxo1	Forkhead box protein O1
-0.0102725	13.4553	-0.0392987	0.968926	0.999588	Q9R1X5	mut4_14 - wt_14	Abcc5	ATP-binding cassette sub-family C member 5
0.0132276	11.9409	0.0244814	0.980745	0.999588	Q9R2B6	mut4_14 - wt_14	St6galnac4	Alpha-N-acetyl-neuraminyl-2,3-beta-galactosyl-1,3-N-acetyl-galactosaminide alpha-2,6-sialyltransferase
0.00377109	13.2585	0.0104347	0.991731	0.999588	Q9WU28	mut4_14 - wt_14	Pfdn5	Prefoldin subunit 5
-0.00636617	13.6572	-0.0170998	0.986455	0.999588	Q9WUH1	mut4_14 - wt_14	Tmem115	Transmembrane protein 115
0.0139127	14.7958	0.030241	0.976035	0.999588	Q9WUL7	mut4_14 - wt_14	Arl3	ADP-ribosylation factor-like protein 3
-0.00504258	10.9438	-0.0132465	0.989515	0.999588	Q9WVL1	mut4_14 - wt_14	Ap4s1	AP-4 complex subunit sigma-1
0.00940233	16.0705	0.0180652	0.985682	0.999588	Q9WVL2	mut4_14 - wt_14	Stat2	Signal transducer and activator of transcription 2
-0.0044426	12.5837	-0.0107164	0.991515	0.999588	Q9Z0P7	mut4_14 - wt_14	Sufu	Suppressor of fused homolog
0.00214438	13.9118	0.00776363	0.993847	0.999588	Q9Z108	mut4_14 - wt_14	Stau1	Double-stranded RNA-binding protein Staufen homolog 1
-0.0151221	14.5297	-0.0510925	0.959522	0.999588	Q9Z148	mut4_14 - wt_14	Ehmt2	Histone-lysine N-methyltransferase EHMT2
-0.00224279	14.2446	-0.00850507	0.993259	0.999588	Q9Z1W9	mut4_14 - wt_14	Stk39	STE20/SPS1-related proline-alanine-rich protein kinase
0.00825469	14.2276	0.0319798	0.974657	0.999588	Q9Z1Z2	mut4_14 - wt_14	Strap	Serine-threonine kinase receptor-associated protein
-0.0114751	13.7925	-0.0344467	0.972703	0.999588	Q9Z2A7	mut4_14 - wt_14	Dgat1	Diacylglycerol O-acyltransferase 1
-0.00701681	14.2801	-0.02178	0.982749	0.999588	Q9Z2G9	mut4_14 - wt_14	Htatip2	Oxidoreductase HTATIP2
0.0114248	13.2563	0.0369361	0.970732	0.999588	Q9Z2M7	mut4_14 - wt_14	Pmm2	Phosphomannomutase 2
0.0227405	13.9809	0.0609612	0.951713	0.999588	Q9Z2Q5	mut4_14 - wt_14	Mrpl40	Large ribosomal subunit protein mL40
0.00891471	12.1422	0.024678	0.980446	0.999588	Q9Z2X8	mut4_14 - wt_14	Keap1	Kelch-like ECH-associated protein 1
NA	13.4039	NA	NA	NA	A0A087WRH0	mut4_14 - wt_14	#N/A	#N/A
NA	11.1676	NA	NA	NA	A0A087WSD2	mut4_14 - wt_14	#N/A	#N/A
NA	13.8554	NA	NA	NA	A0A0G2JDV3	mut4_14 - wt_14	Gbp6	Guanylate-binding protein 6
NA	12.8093	NA	NA	NA	A0A0J9YVH6	mut4_14 - wt_14	Grep1	RIKEN cDNA 1520401A03 gene
NA	10.7143	NA	NA	NA	A0A0U1RPC5	mut4_14 - wt_14	#N/A	#N/A
NA	12.9179	NA	NA	NA	A0A140LHH9	mut4_14 - wt_14	#N/A	#N/A
NA	12.9404	NA	NA	NA	A0A140LIJ0	mut4_14 - wt_14	#N/A	#N/A
NA	14.209	NA	NA	NA	A0A140LIP2	mut4_14 - wt_14	#N/A	#N/A
NA	13.7772	NA	NA	NA	A0A140LJC7	mut4_14 - wt_14	#N/A	#N/A
NA	14.289	NA	NA	NA	A0A1B0GSB0	mut4_14 - wt_14	#N/A	#N/A
NA	12.2004	NA	NA	NA	A0A1B0GT13	mut4_14 - wt_14	#N/A	#N/A
NA	11.9427	NA	NA	NA	A0A1B0GT27	mut4_14 - wt_14	#N/A	#N/A
NA	11.3166	NA	NA	NA	A0A1Y7VK00	mut4_14 - wt_14	#N/A	#N/A
NA	11.7972	NA	NA	NA	A0A1Y7VNZ0	mut4_14 - wt_14	#N/A	#N/A
NA	11.9061	NA	NA	NA	A0A2I3BQH9	mut4_14 - wt_14	#N/A	#N/A
NA	12.6375	NA	NA	NA	A0A2I3BR67	mut4_14 - wt_14	#N/A	#N/A
NA	12.6244	NA	NA	NA	A0A3B2W7H5	mut4_14 - wt_14	#N/A	#N/A
NA	11.8099	NA	NA	NA	A0A3B2WCY4	mut4_14 - wt_14	#N/A	#N/A
NA	11.8405	NA	NA	NA	A0A494BA31	mut4_14 - wt_14	#N/A	#N/A
NA	13.2533	NA	NA	NA	A0A571BF58	mut4_14 - wt_14	#N/A	#N/A
NA	12.6953	NA	NA	NA	A0A571BF63	mut4_14 - wt_14	#N/A	#N/A
NA	13.259	NA	NA	NA	A0A5F8MPH8	mut4_14 - wt_14	Tnxb	Tenascin XB
NA	11.5432	NA	NA	NA	A0A5F8MPU3	mut4_14 - wt_14	#N/A	#N/A
NA	12.1478	NA	NA	NA	A1E5L0	mut4_14 - wt_14	#N/A	#N/A
NA	12.2482	NA	NA	NA	A2A5F7	mut4_14 - wt_14	#N/A	#N/A
NA	9.93043	NA	NA	NA	A2A6C4	mut4_14 - wt_14	#N/A	#N/A
NA	10.3248	NA	NA	NA	A2A7S8	mut4_14 - wt_14	Kiaa1522	Uncharacterized protein KIAA1522
NA	10.6987	NA	NA	NA	A2A9C3	mut4_14 - wt_14	Szt2	KICSTOR complex protein SZT2
NA	13.0426	NA	NA	NA	A2AFH1	mut4_14 - wt_14	#N/A	#N/A
NA	13.0295	NA	NA	NA	A2AG50	mut4_14 - wt_14	#N/A	#N/A
NA	12.0202	NA	NA	NA	A2AGX3	mut4_14 - wt_14	#N/A	#N/A
NA	14.461	NA	NA	NA	A2AHY8	mut4_14 - wt_14	#N/A	#N/A
NA	11.4473	NA	NA	NA	A2AI05	mut4_14 - wt_14	#N/A	#N/A
NA	10.9476	NA	NA	NA	A2AIG8	mut4_14 - wt_14	#N/A	#N/A
NA	12.3883	NA	NA	NA	A2AJ76	mut4_14 - wt_14	#N/A	#N/A
NA	11.5101	NA	NA	NA	A2AJK6	mut4_14 - wt_14	Chd7	Chromodomain-helicase-DNA-binding protein 7
NA	12.7852	NA	NA	NA	A2AJQ3	mut4_14 - wt_14	Dpy19l4	Probable C-mannosyltransferase DPY19L4
NA	11.3782	NA	NA	NA	A2AJT4	mut4_14 - wt_14	Pnisr	Arginine/serine-rich protein PNISR
NA	12.4056	NA	NA	NA	A2AKE7	mut4_14 - wt_14	#N/A	#N/A
NA	14.1548	NA	NA	NA	A2ANX3	mut4_14 - wt_14	#N/A	#N/A
NA	11.9566	NA	NA	NA	A2ANX9	mut4_14 - wt_14	#N/A	#N/A
NA	11.2981	NA	NA	NA	A2APF3	mut4_14 - wt_14	Ctcfl	Transcriptional repressor CTCFL
NA	12.5041	NA	NA	NA	A2AQH1	mut4_14 - wt_14	#N/A	#N/A
NA	14.8641	NA	NA	NA	A2AQW0	mut4_14 - wt_14	#N/A	#N/A
NA	10.0018	NA	NA	NA	A2ARI4	mut4_14 - wt_14	Lgr4	Leucine-rich repeat-containing G-protein coupled receptor 4
NA	12.8666	NA	NA	NA	A2ART8	mut4_14 - wt_14	#N/A	#N/A
NA	8.94668	NA	NA	NA	A2ARZ3	mut4_14 - wt_14	#N/A	#N/A
NA	10.1348	NA	NA	NA	A2ASA8	mut4_14 - wt_14	Itpripl1	Inositol 1,4,5-trisphosphate receptor-interacting protein-like 1
NA	11.4562	NA	NA	NA	A2AWT3	mut4_14 - wt_14	Atxn7l3	Ataxin-7-like protein 3
NA	11.6919	NA	NA	NA	A2RSQ0	mut4_14 - wt_14	Dennd5b	DENN domain-containing protein 5B
NA	10.5498	NA	NA	NA	A3KGF7	mut4_14 - wt_14	#N/A	#N/A
NA	12.7307	NA	NA	NA	A3KGS3	mut4_14 - wt_14	#N/A	#N/A
NA	12.0374	NA	NA	NA	A3KGW5	mut4_14 - wt_14	#N/A	#N/A
NA	10.9392	NA	NA	NA	A4Q9F0	mut4_14 - wt_14	#N/A	#N/A
NA	11.5205	NA	NA	NA	A6H630	mut4_14 - wt_14	Armt1	Damage-control phosphatase ARMT1
NA	10.7175	NA	NA	NA	A6H6J9	mut4_14 - wt_14	Ankrd50	Ankyrin repeat domain 50
NA	11.0526	NA	NA	NA	A7L9Z8	mut4_14 - wt_14	#N/A	#N/A
NA	12.2039	NA	NA	NA	A7TZF0	mut4_14 - wt_14	#N/A	#N/A
NA	11.2185	NA	NA	NA	B0V2W4	mut4_14 - wt_14	#N/A	#N/A
NA	9.38392	NA	NA	NA	B1AUC4	mut4_14 - wt_14	#N/A	#N/A
NA	10.8517	NA	NA	NA	B1AX39	mut4_14 - wt_14	#N/A	#N/A
NA	11.4168	NA	NA	NA	B1AXB9	mut4_14 - wt_14	Tesl1	Testin
NA	9.52064	NA	NA	NA	B1AXP6	mut4_14 - wt_14	Tomm5	Mitochondrial import receptor subunit TOM5 homolog
NA	12.1989	NA	NA	NA	B1AY64	mut4_14 - wt_14	#N/A	#N/A
NA	11.608	NA	NA	NA	B1AZP2	mut4_14 - wt_14	Dlgap4	Disks large-associated protein 4
NA	11.3796	NA	NA	NA	B1AZR0	mut4_14 - wt_14	#N/A	#N/A
NA	11.2235	NA	NA	NA	B2RQL2	mut4_14 - wt_14	#N/A	#N/A
NA	12.3699	NA	NA	NA	B2RSY5	mut4_14 - wt_14	#N/A	#N/A
NA	11.8561	NA	NA	NA	B2RU40	mut4_14 - wt_14	#N/A	#N/A
NA	11.5088	NA	NA	NA	B2RUD9	mut4_14 - wt_14	#N/A	#N/A
NA	12.4135	NA	NA	NA	B2RX31	mut4_14 - wt_14	Zscan25	Zinc finger and SCAN domain containing 25
NA	11.61	NA	NA	NA	B2RXA7	mut4_14 - wt_14	#N/A	#N/A
NA	12.5261	NA	NA	NA	B2RXZ1	mut4_14 - wt_14	#N/A	#N/A
NA	12.8617	NA	NA	NA	B5TVM2	mut4_14 - wt_14	Ildr2	Immunoglobulin-like domain-containing receptor 2
NA	12.3869	NA	NA	NA	B6A8R8	mut4_14 - wt_14	#N/A	#N/A
NA	8.87536	NA	NA	NA	B8JJD3	mut4_14 - wt_14	#N/A	#N/A
NA	12.0983	NA	NA	NA	B8JKV0	mut4_14 - wt_14	Amn1	Protein AMN1 homolog
NA	15.7491	NA	NA	NA	C3VPR6	mut4_14 - wt_14	#N/A	#N/A
NA	14.4341	NA	NA	NA	C8YR32	mut4_14 - wt_14	Loxhd1	Lipoxygenase homology domain-containing protein 1
NA	11.3747	NA	NA	NA	D0VYS2	mut4_14 - wt_14	#N/A	#N/A
NA	13.5941	NA	NA	NA	D2EAC2	mut4_14 - wt_14	#N/A	#N/A
NA	11.6362	NA	NA	NA	D3YVV6	mut4_14 - wt_14	#N/A	#N/A
NA	12.0131	NA	NA	NA	D3YW29	mut4_14 - wt_14	#N/A	#N/A
NA	12.6359	NA	NA	NA	D3YXF5	mut4_14 - wt_14	#N/A	#N/A
NA	11.7904	NA	NA	NA	D3YXJ0	mut4_14 - wt_14	Dgkh	Diacylglycerol kinase eta
NA	13.2691	NA	NA	NA	D3YXK0	mut4_14 - wt_14	Jakmip2	Janus kinase and microtubule interacting protein 2
NA	11.1919	NA	NA	NA	D3Z0K6	mut4_14 - wt_14	Rsbn1l	Round spermatid basic protein 1-like
NA	12.4142	NA	NA	NA	D3Z0R2	mut4_14 - wt_14	#N/A	#N/A
NA	14.9464	NA	NA	NA	D3Z6P0	mut4_14 - wt_14	#N/A	#N/A
NA	10.6514	NA	NA	NA	E9PV24	mut4_14 - wt_14	#N/A	#N/A
NA	12.0836	NA	NA	NA	E9PV48	mut4_14 - wt_14	Ifit3b	Interferon-induced protein with tetratricopeptide repeats 3B
NA	10.2627	NA	NA	NA	E9PVG0	mut4_14 - wt_14	#N/A	#N/A
NA	11.8656	NA	NA	NA	E9PWD5	mut4_14 - wt_14	Vmn2r110	Vomeronasal 2, receptor 110
NA	11.6385	NA	NA	NA	E9PWH2	mut4_14 - wt_14	#N/A	#N/A
NA	11.6417	NA	NA	NA	E9PXC0	mut4_14 - wt_14	#N/A	#N/A
NA	10.7191	NA	NA	NA	E9PXF8	mut4_14 - wt_14	#N/A	#N/A
NA	11.4306	NA	NA	NA	E9PY43	mut4_14 - wt_14	Erich1	Glutamate rich 1
NA	12.5779	NA	NA	NA	E9PY61	mut4_14 - wt_14	#N/A	#N/A
NA	13.4387	NA	NA	NA	E9PYB3	mut4_14 - wt_14	#N/A	#N/A
NA	10.9619	NA	NA	NA	E9PYP2	mut4_14 - wt_14	Nbeal1	Neurobeachin like 1
NA	11.2829	NA	NA	NA	E9PYS0	mut4_14 - wt_14	#N/A	#N/A
NA	14.3409	NA	NA	NA	E9PZ87	mut4_14 - wt_14	#N/A	#N/A
NA	12.3001	NA	NA	NA	E9PZQ0	mut4_14 - wt_14	#N/A	#N/A
NA	15.8207	NA	NA	NA	E9Q1F5	mut4_14 - wt_14	#N/A	#N/A
NA	11.1049	NA	NA	NA	E9Q1M1	mut4_14 - wt_14	Pdzd2	PDZ domain containing 2
NA	12.3804	NA	NA	NA	E9Q1Z0	mut4_14 - wt_14	Krt90	Keratin 90
NA	10.9221	NA	NA	NA	E9Q287	mut4_14 - wt_14	Adamts3	A disintegrin-like and metallopeptidase (reprolysin type) with thrombospondin type 1 motif, 3
NA	13.746	NA	NA	NA	E9Q2S6	mut4_14 - wt_14	#N/A	#N/A
NA	11.457	NA	NA	NA	E9Q368	mut4_14 - wt_14	Tarbp1	TAR RNA binding protein 1
NA	13.3107	NA	NA	NA	E9Q3E1	mut4_14 - wt_14	Aldh3b2	Aldehyde dehydrogenase family 3 member B2
NA	12.7499	NA	NA	NA	E9Q3P4	mut4_14 - wt_14	Cenpf	Centromere protein F
NA	14.877	NA	NA	NA	E9Q3S4	mut4_14 - wt_14	#N/A	#N/A
NA	11.6952	NA	NA	NA	E9Q4J9	mut4_14 - wt_14	#N/A	#N/A
NA	11.7733	NA	NA	NA	E9Q4T4	mut4_14 - wt_14	Ccdc71l	Coiled-coil domain containing 71 like
NA	10.9697	NA	NA	NA	E9Q5E2	mut4_14 - wt_14	#N/A	#N/A
NA	12.1073	NA	NA	NA	E9Q5K4	mut4_14 - wt_14	#N/A	#N/A
NA	10.6015	NA	NA	NA	E9Q5Z5	mut4_14 - wt_14	#N/A	#N/A
NA	10.5033	NA	NA	NA	E9Q649	mut4_14 - wt_14	#N/A	#N/A
NA	9.79758	NA	NA	NA	E9Q6D6	mut4_14 - wt_14	#N/A	#N/A
NA	11.7772	NA	NA	NA	E9Q6E9	mut4_14 - wt_14	#N/A	#N/A
NA	9.42556	NA	NA	NA	E9Q6S0	mut4_14 - wt_14	#N/A	#N/A
NA	11.6989	NA	NA	NA	E9Q7D5	mut4_14 - wt_14	Arhgef5	Rho guanine nucleotide exchange factor 5
NA	11.5379	NA	NA	NA	E9Q7F2	mut4_14 - wt_14	#N/A	#N/A
NA	12.9507	NA	NA	NA	E9Q7P1	mut4_14 - wt_14	#N/A	#N/A
NA	10.7209	NA	NA	NA	E9Q9D5	mut4_14 - wt_14	#N/A	#N/A
NA	12.9715	NA	NA	NA	E9Q9F7	mut4_14 - wt_14	#N/A	#N/A
NA	12.0952	NA	NA	NA	E9Q9M8	mut4_14 - wt_14	#N/A	#N/A
NA	13.4251	NA	NA	NA	E9QAQ8	mut4_14 - wt_14	#N/A	#N/A
NA	12.0702	NA	NA	NA	F6QRE9	mut4_14 - wt_14	#N/A	#N/A
NA	10.385	NA	NA	NA	F6VAN0	mut4_14 - wt_14	Atf6	Cyclic AMP-dependent transcription factor ATF-6 alpha
NA	13.1525	NA	NA	NA	F6W8I0	mut4_14 - wt_14	#N/A	#N/A
NA	14.3475	NA	NA	NA	F6XK35	mut4_14 - wt_14	#N/A	#N/A
NA	11.5568	NA	NA	NA	F6Z9B9	mut4_14 - wt_14	#N/A	#N/A
NA	13.7499	NA	NA	NA	F6ZNL5	mut4_14 - wt_14	#N/A	#N/A
NA	11.5476	NA	NA	NA	F7ABZ6	mut4_14 - wt_14	#N/A	#N/A
NA	11.0846	NA	NA	NA	F8VPJ6	mut4_14 - wt_14	Rfx7	Regulatory factor X, 7
NA	12.2432	NA	NA	NA	F8VPZ3	mut4_14 - wt_14	#N/A	#N/A
NA	11.0646	NA	NA	NA	F8VQ05	mut4_14 - wt_14	Fryl	FRY like transcription coactivator
NA	11.8471	NA	NA	NA	G3UVV3	mut4_14 - wt_14	Zfp407	Zinc finger protein 407
NA	12.3784	NA	NA	NA	G3UWE2	mut4_14 - wt_14	#N/A	#N/A
NA	13.4708	NA	NA	NA	G3UXC7	mut4_14 - wt_14	Adamtsl3	ADAMTS-like 3
NA	10.0916	NA	NA	NA	G3UYQ4	mut4_14 - wt_14	#N/A	#N/A
NA	12.5117	NA	NA	NA	G3X8U2	mut4_14 - wt_14	#N/A	#N/A
NA	15.537	NA	NA	NA	G3X8W1	mut4_14 - wt_14	#N/A	#N/A
NA	13.137	NA	NA	NA	G3X8Y2	mut4_14 - wt_14	#N/A	#N/A
NA	11.3715	NA	NA	NA	G3X912	mut4_14 - wt_14	Sprtn	DNA-dependent metalloprotease SPRTN
NA	12.3025	NA	NA	NA	G3X946	mut4_14 - wt_14	#N/A	#N/A
NA	15.6446	NA	NA	NA	G3X9H3	mut4_14 - wt_14	#N/A	#N/A
NA	11.6646	NA	NA	NA	G3X9I0	mut4_14 - wt_14	Zfp105	Zinc finger protein 105
NA	11.5182	NA	NA	NA	G3X9T1	mut4_14 - wt_14	#N/A	#N/A
NA	13.8722	NA	NA	NA	G3XA12	mut4_14 - wt_14	#N/A	#N/A
NA	14.1942	NA	NA	NA	G5E893	mut4_14 - wt_14	#N/A	#N/A
NA	12.8019	NA	NA	NA	H3BLP0	mut4_14 - wt_14	#N/A	#N/A
NA	10.6455	NA	NA	NA	H7BX60	mut4_14 - wt_14	Pot1b	Protection of telomeres protein 1
NA	13.4277	NA	NA	NA	J3QNB7	mut4_14 - wt_14	#N/A	#N/A
NA	12.3596	NA	NA	NA	J3QNE4	mut4_14 - wt_14	#N/A	#N/A
NA	12.7626	NA	NA	NA	L7N248	mut4_14 - wt_14	#N/A	#N/A
NA	9.15613	NA	NA	NA	M0QWN7	mut4_14 - wt_14	#N/A	#N/A
NA	10.815	NA	NA	NA	O08580	mut4_14 - wt_14	Esrra	Steroid hormone receptor ERR1
NA	11.5832	NA	NA	NA	O08584	mut4_14 - wt_14	Klf6	Krueppel-like factor 6
NA	11.3351	NA	NA	NA	O08638	mut4_14 - wt_14	#N/A	#N/A
NA	13.3055	NA	NA	NA	O08696	mut4_14 - wt_14	Foxm1	Forkhead box protein M1
NA	11.2195	NA	NA	NA	O08800	mut4_14 - wt_14	Serpinb8	Serpin B8
NA	12.2467	NA	NA	NA	O08842	mut4_14 - wt_14	Gfra2	GDNF family receptor alpha-2
NA	13.0851	NA	NA	NA	O08852	mut4_14 - wt_14	#N/A	#N/A
NA	9.15731	NA	NA	NA	O09010	mut4_14 - wt_14	#N/A	#N/A
NA	11.1097	NA	NA	NA	O35047	mut4_14 - wt_14	Psmc3ip	Homologous-pairing protein 2 homolog
NA	10.4406	NA	NA	NA	O35074	mut4_14 - wt_14	Ptgis	Prostacyclin synthase
NA	11.7404	NA	NA	NA	O35127	mut4_14 - wt_14	Grcc10	Protein C10
NA	11.5466	NA	NA	NA	O35161	mut4_14 - wt_14	#N/A	#N/A
NA	10.0357	NA	NA	NA	O35242	mut4_14 - wt_14	#N/A	#N/A
NA	12.8693	NA	NA	NA	O35280	mut4_14 - wt_14	Chek1	Serine/threonine-protein kinase Chk1
NA	12.4582	NA	NA	NA	O35367	mut4_14 - wt_14	Kera	Keratocan
NA	11.4071	NA	NA	NA	O35451	mut4_14 - wt_14	Atf6b	Cyclic AMP-dependent transcription factor ATF-6 beta
NA	12.0724	NA	NA	NA	O35490	mut4_14 - wt_14	#N/A	#N/A
NA	11.0806	NA	NA	NA	O35491	mut4_14 - wt_14	#N/A	#N/A
NA	12.4371	NA	NA	NA	O35943	mut4_14 - wt_14	Fxn	Frataxin, mitochondrial
NA	11.3364	NA	NA	NA	O54714	mut4_14 - wt_14	Pias3	E3 SUMO-protein ligase PIAS3
NA	14.7013	NA	NA	NA	O54743	mut4_14 - wt_14	Foxf2	Forkhead box protein F2
NA	12.4275	NA	NA	NA	O54786	mut4_14 - wt_14	Dffa	DNA fragmentation factor subunit alpha
NA	13.7481	NA	NA	NA	O54819	mut4_14 - wt_14	Tfpi	Tissue factor pathway inhibitor
NA	10.9683	NA	NA	NA	O54826	mut4_14 - wt_14	#N/A	#N/A
NA	14.4986	NA	NA	NA	O54834	mut4_14 - wt_14	#N/A	#N/A
NA	10.2808	NA	NA	NA	O54904	mut4_14 - wt_14	#N/A	#N/A
NA	11.0998	NA	NA	NA	O54909	mut4_14 - wt_14	#N/A	#N/A
NA	10.9525	NA	NA	NA	O54965	mut4_14 - wt_14	Rnf13	E3 ubiquitin-protein ligase RNF13
NA	11.4524	NA	NA	NA	O54992	mut4_14 - wt_14	Mapkapk5	MAP kinase-activated protein kinase 5
NA	12.6261	NA	NA	NA	O55017	mut4_14 - wt_14	#N/A	#N/A
NA	11.8048	NA	NA	NA	O55087	mut4_14 - wt_14	#N/A	#N/A
NA	10.6467	NA	NA	NA	O55176	mut4_14 - wt_14	#N/A	#N/A
NA	12.0802	NA	NA	NA	O55196	mut4_14 - wt_14	#N/A	#N/A
NA	11.0508	NA	NA	NA	O55226	mut4_14 - wt_14	Chad	Chondroadherin
NA	12.2146	NA	NA	NA	O55239	mut4_14 - wt_14	Nnmt	Nicotinamide N-methyltransferase
NA	11.3796	NA	NA	NA	O70157	mut4_14 - wt_14	#N/A	#N/A
NA	12.3469	NA	NA	NA	O70161	mut4_14 - wt_14	#N/A	#N/A
NA	11.1724	NA	NA	NA	O70273	mut4_14 - wt_14	#N/A	#N/A
NA	11.1121	NA	NA	NA	O70423	mut4_14 - wt_14	Aoc3	Membrane primary amine oxidase
NA	12.4243	NA	NA	NA	O70445	mut4_14 - wt_14	#N/A	#N/A
NA	11.9011	NA	NA	NA	O70546	mut4_14 - wt_14	Kdm6a	Lysine-specific demethylase 6A
NA	11.6188	NA	NA	NA	O70571	mut4_14 - wt_14	#N/A	#N/A
NA	10.0705	NA	NA	NA	O70576	mut4_14 - wt_14	#N/A	#N/A
NA	13.104	NA	NA	NA	O88312	mut4_14 - wt_14	#N/A	#N/A
NA	11.6944	NA	NA	NA	O88327	mut4_14 - wt_14	#N/A	#N/A
NA	12.133	NA	NA	NA	O88393	mut4_14 - wt_14	Tgfbr3	Transforming growth factor beta receptor type 3
NA	11.3341	NA	NA	NA	O88398	mut4_14 - wt_14	Avil	Advillin
NA	10.1634	NA	NA	NA	O88470	mut4_14 - wt_14	Foxl2	Forkhead box protein L2
NA	11.5985	NA	NA	NA	O88492	mut4_14 - wt_14	Plin4	Perilipin-4
NA	12.0418	NA	NA	NA	O88792	mut4_14 - wt_14	#N/A	#N/A
NA	10.3565	NA	NA	NA	O88803	mut4_14 - wt_14	Lect2	Leukocyte cell-derived chemotaxin-2
NA	11.4645	NA	NA	NA	O88838	mut4_14 - wt_14	#N/A	#N/A
NA	11.772	NA	NA	NA	O88839	mut4_14 - wt_14	#N/A	#N/A
NA	10.9132	NA	NA	NA	O88843	mut4_14 - wt_14	Cradd	Death domain-containing protein CRADD
NA	11.4241	NA	NA	NA	O88851	mut4_14 - wt_14	Rbbp9	Putative hydrolase RBBP9
NA	14.0445	NA	NA	NA	O88878	mut4_14 - wt_14	#N/A	#N/A
NA	13.0317	NA	NA	NA	O88947	mut4_14 - wt_14	F10	Coagulation factor X
NA	13.0997	NA	NA	NA	O88968	mut4_14 - wt_14	Tcn2	Transcobalamin-2
NA	11.4423	NA	NA	NA	O89019	mut4_14 - wt_14	#N/A	#N/A
NA	11.3455	NA	NA	NA	O89033	mut4_14 - wt_14	#N/A	#N/A
NA	10.953	NA	NA	NA	O89106	mut4_14 - wt_14	#N/A	#N/A
NA	12.1934	NA	NA	NA	P01326	mut4_14 - wt_14	Ins2	Insulin-2
NA	12.0993	NA	NA	NA	P01831	mut4_14 - wt_14	#N/A	#N/A
NA	11.5333	NA	NA	NA	P02831	mut4_14 - wt_14	Hoxa3	Homeobox protein Hox-A3
NA	12.7092	NA	NA	NA	P03953	mut4_14 - wt_14	#N/A	#N/A
NA	11.0777	NA	NA	NA	P04186	mut4_14 - wt_14	Cfb	Complement factor B
NA	12.3065	NA	NA	NA	P05555	mut4_14 - wt_14	#N/A	#N/A
NA	12.8279	NA	NA	NA	P07934	mut4_14 - wt_14	Phkg1	Phosphorylase b kinase gamma catalytic chain, skeletal muscle/heart isoform
NA	12.3409	NA	NA	NA	P08046	mut4_14 - wt_14	Egr1	Early growth response protein 1
NA	19.5602	NA	NA	NA	P08103	mut4_14 - wt_14	Hck	Tyrosine-protein kinase HCK
NA	13.0996	NA	NA	NA	P08730	mut4_14 - wt_14	#N/A	#N/A
NA	11.3949	NA	NA	NA	P08882	mut4_14 - wt_14	Gzmc	Granzyme C
NA	16.8516	NA	NA	NA	P09542	mut4_14 - wt_14	Myl3	Myosin light chain 3
NA	11.4085	NA	NA	NA	P09633	mut4_14 - wt_14	#N/A	#N/A
NA	12.6811	NA	NA	NA	P0C6F1	mut4_14 - wt_14	#N/A	#N/A
NA	12.6142	NA	NA	NA	P0C7N9	mut4_14 - wt_14	Psmg4	Proteasome assembly chaperone 4
NA	11.4894	NA	NA	NA	P0C7T6	mut4_14 - wt_14	Atxn1l	Ataxin-1-like
NA	12.6614	NA	NA	NA	P0CG15	mut4_14 - wt_14	Chtf8	Chromosome transmission fidelity protein 8 homolog
NA	11.3966	NA	NA	NA	P0CL69	mut4_14 - wt_14	#N/A	#N/A
NA	12.0827	NA	NA	NA	P0CW03	mut4_14 - wt_14	#N/A	#N/A
NA	12.6186	NA	NA	NA	P10284	mut4_14 - wt_14	Hoxb4	Homeobox protein Hox-B4
NA	14.9081	NA	NA	NA	P10404;P11370	mut4_14 - wt_14	#N/A	#N/A
NA	11.4869	NA	NA	NA	P10629	mut4_14 - wt_14	#N/A	#N/A
NA	11.8538	NA	NA	NA	P10923	mut4_14 - wt_14	Spp1	Osteopontin
NA	14.9081	NA	NA	NA	P11370	mut4_14 - wt_14	Fv4	Retrovirus-related Env polyprotein from Fv-4 locus
NA	13.3818	NA	NA	NA	P11798	mut4_14 - wt_14	Camk2a	Calcium/calmodulin-dependent protein kinase type II subunit alpha
NA	15.1122	NA	NA	NA	P13405	mut4_14 - wt_14	#N/A	#N/A
NA	13.3241	NA	NA	NA	P15208	mut4_14 - wt_14	#N/A	#N/A
NA	11.7872	NA	NA	NA	P15533	mut4_14 - wt_14	Trim30a	Tripartite motif-containing protein 30A
NA	11.2924	NA	NA	NA	P15655	mut4_14 - wt_14	#N/A	#N/A
NA	11.129	NA	NA	NA	P16277	mut4_14 - wt_14	#N/A	#N/A
NA	12.1097	NA	NA	NA	P16301	mut4_14 - wt_14	Lcat	Phosphatidylcholine-sterol acyltransferase
NA	10.3882	NA	NA	NA	P16331	mut4_14 - wt_14	#N/A	#N/A
NA	12.4178	NA	NA	NA	P16627	mut4_14 - wt_14	Hspa1l	Heat shock 70 kDa protein 1-like
NA	11.4379	NA	NA	NA	P17183	mut4_14 - wt_14	Eno2	Gamma-enolase
NA	12.315	NA	NA	NA	P17515	mut4_14 - wt_14	Cxcl10	C-X-C motif chemokine 10
NA	13.8582	NA	NA	NA	P17563	mut4_14 - wt_14	Selenbp1	Methanethiol oxidase
NA	11.4523	NA	NA	NA	P19785	mut4_14 - wt_14	#N/A	#N/A
NA	12.5379	NA	NA	NA	P20917	mut4_14 - wt_14	#N/A	#N/A
NA	12.6139	NA	NA	NA	P21300	mut4_14 - wt_14	Akr1b7	Aldo-keto reductase family 1 member B7
NA	12.2458	NA	NA	NA	P22339	mut4_14 - wt_14	Gadd45b	Growth arrest and DNA damage-inducible protein GADD45 beta
NA	10.9032	NA	NA	NA	P22437	mut4_14 - wt_14	#N/A	#N/A
NA	10.6895	NA	NA	NA	P22723	mut4_14 - wt_14	#N/A	#N/A
NA	12.5184	NA	NA	NA	P23881	mut4_14 - wt_14	Tcea3	Transcription elongation factor A protein 3
NA	10.8711	NA	NA	NA	P25911	mut4_14 - wt_14	Lyn	Tyrosine-protein kinase Lyn
NA	12.213	NA	NA	NA	P26687	mut4_14 - wt_14	Twist1	Twist-related protein 1
NA	10.8813	NA	NA	NA	P27656	mut4_14 - wt_14	Lipc	Hepatic triacylglycerol lipase
NA	11.2112	NA	NA	NA	P27664	mut4_14 - wt_14	#N/A	#N/A
NA	11.4281	NA	NA	NA	P27699	mut4_14 - wt_14	#N/A	#N/A
NA	12.6947	NA	NA	NA	P28650	mut4_14 - wt_14	Adss1	Adenylosuccinate synthetase isozyme 1
NA	13.6303	NA	NA	NA	P28661	mut4_14 - wt_14	Septin4	Septin-4
NA	14.256	NA	NA	NA	P28665	mut4_14 - wt_14	Mug1	Murinoglobulin-1
NA	12.8596	NA	NA	NA	P28738	mut4_14 - wt_14	Kif5c	Kinesin heavy chain isoform 5C
NA	10.1742	NA	NA	NA	P29352	mut4_14 - wt_14	#N/A	#N/A
NA	10.6755	NA	NA	NA	P29477	mut4_14 - wt_14	Nos2	Nitric oxide synthase, inducible
NA	11.7422	NA	NA	NA	P30561	mut4_14 - wt_14	Ahr	Aryl hydrocarbon receptor
NA	11.4099	NA	NA	NA	P32037	mut4_14 - wt_14	#N/A	#N/A
NA	11.8454	NA	NA	NA	P32114	mut4_14 - wt_14	Pax2	Paired box protein Pax-2
NA	12.389	NA	NA	NA	P34056	mut4_14 - wt_14	Tfap2a	Transcription factor AP-2-alpha
NA	12.0381	NA	NA	NA	P35385	mut4_14 - wt_14	Hspb7	Heat shock protein beta-7
NA	11.5702	NA	NA	NA	P38532	mut4_14 - wt_14	Hsf1	Heat shock factor protein 1
NA	11.8979	NA	NA	NA	P39655	mut4_14 - wt_14	#N/A	#N/A
NA	11.8957	NA	NA	NA	P40645	mut4_14 - wt_14	Sox6	Transcription factor SOX-6
NA	13.1648	NA	NA	NA	P41209	mut4_14 - wt_14	#N/A	#N/A
NA	12.1818	NA	NA	NA	P41593	mut4_14 - wt_14	Pth1r	Parathyroid hormone/parathyroid hormone-related peptide receptor
NA	12.3098	NA	NA	NA	P43025	mut4_14 - wt_14	Clec3b	Tetranectin
NA	14.9673	NA	NA	NA	P43277	mut4_14 - wt_14	H1-3	Histone H1.3
NA	12.623	NA	NA	NA	P43300	mut4_14 - wt_14	#N/A	#N/A
NA	12.4575	NA	NA	NA	P47867	mut4_14 - wt_14	Scg3	Secretogranin-3
NA	11.5719	NA	NA	NA	P48316	mut4_14 - wt_14	#N/A	#N/A
NA	11.7911	NA	NA	NA	P48379	mut4_14 - wt_14	Rfx2	DNA-binding protein RFX2
NA	13.265	NA	NA	NA	P48432	mut4_14 - wt_14	Sox2	Transcription factor SOX-2
NA	10.795	NA	NA	NA	P48615	mut4_14 - wt_14	Wnt11	Protein Wnt-11
NA	11.8343	NA	NA	NA	P49300	mut4_14 - wt_14	Clec10a	C-type lectin domain family 10 member A
NA	12.0022	NA	NA	NA	P49766	mut4_14 - wt_14	#N/A	#N/A
NA	11.6238	NA	NA	NA	P50153	mut4_14 - wt_14	Gng4	Guanine nucleotide-binding protein G(I)/G(S)/G(O) subunit gamma-4
NA	11.1374	NA	NA	NA	P50172	mut4_14 - wt_14	Hsd11b1	11-beta-hydroxysteroid dehydrogenase 1
NA	12.2153	NA	NA	NA	P50586	mut4_14 - wt_14	#N/A	#N/A
NA	13.1213	NA	NA	NA	P51637	mut4_14 - wt_14	#N/A	#N/A
NA	11.2618	NA	NA	NA	P51827	mut4_14 - wt_14	Aff3	AF4/FMR2 family member 3
NA	12.1392	NA	NA	NA	P51860	mut4_14 - wt_14	#N/A	#N/A
NA	11.7501	NA	NA	NA	P51943	mut4_14 - wt_14	Ccna2	Cyclin-A2
NA	12.9273	NA	NA	NA	P51944	mut4_14 - wt_14	#N/A	#N/A
NA	10.715	NA	NA	NA	P52194	mut4_14 - wt_14	Clgn	Calmegin
NA	13.8201	NA	NA	NA	P52651	mut4_14 - wt_14	Rhox5	Homeobox protein Rhox5
NA	12.5846	NA	NA	NA	P52785	mut4_14 - wt_14	#N/A	#N/A
NA	11.6599	NA	NA	NA	P53349	mut4_14 - wt_14	Map3k1	Mitogen-activated protein kinase kinase kinase 1
NA	11.1983	NA	NA	NA	P53368	mut4_14 - wt_14	Nudt1	Oxidized purine nucleoside triphosphate hydrolase
NA	11.3593	NA	NA	NA	P53762	mut4_14 - wt_14	Arnt	Aryl hydrocarbon receptor nuclear translocator
NA	12.0137	NA	NA	NA	P53798	mut4_14 - wt_14	Fdft1	Squalene synthase
NA	12.8091	NA	NA	NA	P54265	mut4_14 - wt_14	#N/A	#N/A
NA	9.38264	NA	NA	NA	P54285	mut4_14 - wt_14	#N/A	#N/A
NA	14.1786	NA	NA	NA	P54763	mut4_14 - wt_14	Ephb2	Ephrin type-B receptor 2
NA	11.963	NA	NA	NA	P54841	mut4_14 - wt_14	Mafb	Transcription factor MafB
NA	10.5176	NA	NA	NA	P55271	mut4_14 - wt_14	#N/A	#N/A
NA	13.1849	NA	NA	NA	P55821	mut4_14 - wt_14	Stmn2	Stathmin-2
NA	11.0281	NA	NA	NA	P56376	mut4_14 - wt_14	Acyp1	Acylphosphatase-1
NA	11.0493	NA	NA	NA	P56390	mut4_14 - wt_14	Cks2	Cyclin-dependent kinases regulatory subunit 2
NA	12.4818	NA	NA	NA	P56393	mut4_14 - wt_14	#N/A	#N/A
NA	10.9302	NA	NA	NA	P57080	mut4_14 - wt_14	Usp25	Ubiquitin carboxyl-terminal hydrolase 25
NA	11.9358	NA	NA	NA	P57787	mut4_14 - wt_14	Slc16a3	Monocarboxylate transporter 4
NA	10.2311	NA	NA	NA	P58022	mut4_14 - wt_14	#N/A	#N/A
NA	11.2963	NA	NA	NA	P58043	mut4_14 - wt_14	Sesn2	Sestrin-2
NA	11.066	NA	NA	NA	P58058	mut4_14 - wt_14	#N/A	#N/A
NA	12.1107	NA	NA	NA	P58334	mut4_14 - wt_14	Klf16	Krueppel-like factor 16
NA	13.6569	NA	NA	NA	P58544	mut4_14 - wt_14	Btbd1	BTB/POZ domain-containing protein 1
NA	12.6753	NA	NA	NA	P59054	mut4_14 - wt_14	#N/A	#N/A
NA	9.77643	NA	NA	NA	P59240	mut4_14 - wt_14	Nphp4	Nephrocystin-4
NA	12.9907	NA	NA	NA	P59280	mut4_14 - wt_14	#N/A	#N/A
NA	9.63465	NA	NA	NA	P59281	mut4_14 - wt_14	#N/A	#N/A
NA	12.6652	NA	NA	NA	P59729	mut4_14 - wt_14	#N/A	#N/A
NA	10.1677	NA	NA	NA	P59808	mut4_14 - wt_14	#N/A	#N/A
NA	11.5384	NA	NA	NA	P60154	mut4_14 - wt_14	#N/A	#N/A
NA	11.6943	NA	NA	NA	P60764	mut4_14 - wt_14	#N/A	#N/A
NA	10.2004	NA	NA	NA	P60853	mut4_14 - wt_14	#N/A	#N/A
NA	14.4671	NA	NA	NA	P61079	mut4_14 - wt_14	Ube2d3	Ubiquitin-conjugating enzyme E2 D3
NA	12.3222	NA	NA	NA	P61208	mut4_14 - wt_14	Arl4c	ADP-ribosylation factor-like protein 4C
NA	11.6816	NA	NA	NA	P61407	mut4_14 - wt_14	#N/A	#N/A
NA	10.014	NA	NA	NA	P61969	mut4_14 - wt_14	Lmo4	LIM domain transcription factor LMO4
NA	11.6288	NA	NA	NA	P62881	mut4_14 - wt_14	Gnb5	Guanine nucleotide-binding protein subunit beta-5
NA	11.8217	NA	NA	NA	P62965	mut4_14 - wt_14	#N/A	#N/A
NA	10.3569	NA	NA	NA	P63002	mut4_14 - wt_14	#N/A	#N/A
NA	10.0291	NA	NA	NA	P63046	mut4_14 - wt_14	Sult4a1	Sulfotransferase 4A1
NA	12.2387	NA	NA	NA	P63248	mut4_14 - wt_14	#N/A	#N/A
NA	13.4747	NA	NA	NA	P68134	mut4_14 - wt_14	#N/A	#N/A
NA	11.2463	NA	NA	NA	P68500	mut4_14 - wt_14	#N/A	#N/A
NA	11.7767	NA	NA	NA	P70158	mut4_14 - wt_14	Smpdl3a	Acid sphingomyelinase-like phosphodiesterase 3a
NA	11.4192	NA	NA	NA	P70232	mut4_14 - wt_14	#N/A	#N/A
NA	11.8706	NA	NA	NA	P70266	mut4_14 - wt_14	#N/A	#N/A
NA	13.8349	NA	NA	NA	P70270	mut4_14 - wt_14	Rad54l	DNA repair and recombination protein RAD54-like
NA	9.86562	NA	NA	NA	P70275	mut4_14 - wt_14	Sema3e	Semaphorin-3E
NA	13.5609	NA	NA	NA	P70325	mut4_14 - wt_14	#N/A	#N/A
NA	11.6183	NA	NA	NA	P70345	mut4_14 - wt_14	Bcl2l2	Bcl-2-like protein 2
NA	13.1347	NA	NA	NA	P70365	mut4_14 - wt_14	#N/A	#N/A
NA	10.622	NA	NA	NA	P70387	mut4_14 - wt_14	#N/A	#N/A
NA	12.8533	NA	NA	NA	P70390	mut4_14 - wt_14	Shox2	Short stature homeobox protein 2
NA	11.1081	NA	NA	NA	P70406	mut4_14 - wt_14	#N/A	#N/A
NA	12.5758	NA	NA	NA	P70434	mut4_14 - wt_14	Irf7	Interferon regulatory factor 7
NA	12.1433	NA	NA	NA	P70459	mut4_14 - wt_14	#N/A	#N/A
NA	12.7882	NA	NA	NA	P70669	mut4_14 - wt_14	Phex	Phosphate-regulating neutral endopeptidase PHEX
NA	11.7389	NA	NA	NA	P79568	mut4_14 - wt_14	#N/A	#N/A
NA	11.0072	NA	NA	NA	P81069	mut4_14 - wt_14	Gabpb2	GA-binding protein subunit beta-2
NA	9.43404	NA	NA	NA	P81122	mut4_14 - wt_14	Irs2	Insulin receptor substrate 2
NA	10.1655	NA	NA	NA	P81269	mut4_14 - wt_14	#N/A	#N/A
NA	13.4889	NA	NA	NA	P84102	mut4_14 - wt_14	Serf2	Small EDRK-rich factor 2
NA	10.7704	NA	NA	NA	P97328	mut4_14 - wt_14	Khk	Ketohexokinase
NA	12.4192	NA	NA	NA	P97334	mut4_14 - wt_14	Nkx2-3	Homeobox protein Nkx-2.3
NA	11.6187	NA	NA	NA	P97357	mut4_14 - wt_14	#N/A	#N/A
NA	14.4378	NA	NA	NA	P97393	mut4_14 - wt_14	#N/A	#N/A
NA	11.7647	NA	NA	NA	P97411	mut4_14 - wt_14	Ica1	Islet cell autoantigen 1
NA	13.2069	NA	NA	NA	P97430	mut4_14 - wt_14	Slpi	Antileukoproteinase
NA	12.1205	NA	NA	NA	P97431	mut4_14 - wt_14	#N/A	#N/A
NA	12.8125	NA	NA	NA	P97436	mut4_14 - wt_14	#N/A	#N/A
NA	12.8693	NA	NA	NA	P97466	mut4_14 - wt_14	Nog	Noggin
NA	9.68167	NA	NA	NA	P97767	mut4_14 - wt_14	#N/A	#N/A
NA	11.5067	NA	NA	NA	P97772	mut4_14 - wt_14	Grm1	Metabotropic glutamate receptor 1
NA	10.6926	NA	NA	NA	P97792	mut4_14 - wt_14	#N/A	#N/A
NA	11.0396	NA	NA	NA	P97812	mut4_14 - wt_14	#N/A	#N/A
NA	10.8414	NA	NA	NA	P97814	mut4_14 - wt_14	#N/A	#N/A
NA	11.7155	NA	NA	NA	P97875	mut4_14 - wt_14	Jdp2	Jun dimerization protein 2
NA	14.3948	NA	NA	NA	P97929	mut4_14 - wt_14	#N/A	#N/A
NA	13.1865	NA	NA	NA	P98064	mut4_14 - wt_14	Masp1	Mannan-binding lectin serine protease 1
NA	11.9451	NA	NA	NA	Q00420	mut4_14 - wt_14	Gabpb1	GA-binding protein subunit beta-1
NA	11.1657	NA	NA	NA	Q00558	mut4_14 - wt_14	F8a1	40-kDa huntingtin-associated protein
NA	10.2548	NA	NA	NA	Q01065	mut4_14 - wt_14	Pde1b	Dual specificity calcium/calmodulin-dependent 3',5'-cyclic nucleotide phosphodiesterase 1B
NA	10.8231	NA	NA	NA	Q01279	mut4_14 - wt_14	Egfr	Epidermal growth factor receptor
NA	12.3627	NA	NA	NA	Q02526	mut4_14 - wt_14	Zfp41	Zinc finger protein 41
NA	14.5117	NA	NA	NA	Q02650	mut4_14 - wt_14	#N/A	#N/A
NA	12.057	NA	NA	NA	Q04744	mut4_14 - wt_14	Emx2	Homeobox protein EMX2
NA	12.2906	NA	NA	NA	Q04859	mut4_14 - wt_14	Mak	Serine/threonine-protein kinase MAK
NA	12.1669	NA	NA	NA	Q04998	mut4_14 - wt_14	#N/A	#N/A
NA	11.5917	NA	NA	NA	Q05722	mut4_14 - wt_14	Col9a1	Collagen alpha-1(IX) chain
NA	10.8399	NA	NA	NA	Q05915	mut4_14 - wt_14	Gch1	GTP cyclohydrolase 1
NA	12.3355	NA	NA	NA	Q05A80	mut4_14 - wt_14	#N/A	#N/A
NA	14.6676	NA	NA	NA	Q05AA6	mut4_14 - wt_14	#N/A	#N/A
NA	12.0928	NA	NA	NA	Q06649	mut4_14 - wt_14	Sh3bp2	SH3 domain-binding protein 2
NA	12.8006	NA	NA	NA	Q07174	mut4_14 - wt_14	Map3k8	Mitogen-activated protein kinase kinase kinase 8
NA	13.1309	NA	NA	NA	Q07409	mut4_14 - wt_14	#N/A	#N/A
NA	12.9702	NA	NA	NA	Q07802	mut4_14 - wt_14	Ebf1	Transcription factor COE1
NA	11.8892	NA	NA	NA	Q08189	mut4_14 - wt_14	#N/A	#N/A
NA	11.1299	NA	NA	NA	Q08297	mut4_14 - wt_14	#N/A	#N/A
NA	11.1913	NA	NA	NA	Q08761	mut4_14 - wt_14	#N/A	#N/A
NA	10.8708	NA	NA	NA	Q09014	mut4_14 - wt_14	Ncf1	Neutrophil cytosol factor 1
NA	12.1023	NA	NA	NA	Q09324	mut4_14 - wt_14	Gcnt1	Beta-1,3-galactosyl-O-glycosyl-glycoprotein beta-1,6-N-acetylglucosaminyltransferase
NA	11.7492	NA	NA	NA	Q0VFX2	mut4_14 - wt_14	Cfap157	Cilia- and flagella-associated protein 157
NA	10.8964	NA	NA	NA	Q0VG85	mut4_14 - wt_14	#N/A	#N/A
NA	11.5523	NA	NA	NA	Q0VGM9	mut4_14 - wt_14	#N/A	#N/A
NA	11.7287	NA	NA	NA	Q14AA6	mut4_14 - wt_14	#N/A	#N/A
NA	10.9905	NA	NA	NA	Q14B01	mut4_14 - wt_14	Rnf113a2	Ring finger protein 113A2
NA	10.3208	NA	NA	NA	Q14B46	mut4_14 - wt_14	Rtkn2	Rhotekin-2
NA	12.6305	NA	NA	NA	Q14DH7	mut4_14 - wt_14	#N/A	#N/A
NA	11.429	NA	NA	NA	Q2TB54	mut4_14 - wt_14	#N/A	#N/A
NA	11.3871	NA	NA	NA	Q2TBA3	mut4_14 - wt_14	#N/A	#N/A
NA	11.8961	NA	NA	NA	Q2TUM3	mut4_14 - wt_14	#N/A	#N/A
NA	10.3784	NA	NA	NA	Q2V6D6	mut4_14 - wt_14	#N/A	#N/A
NA	10.2957	NA	NA	NA	Q2VPU4	mut4_14 - wt_14	Mlxip	MLX-interacting protein
NA	12.7345	NA	NA	NA	Q30D77	mut4_14 - wt_14	#N/A	#N/A
NA	10.4639	NA	NA	NA	Q32P12	mut4_14 - wt_14	#N/A	#N/A
NA	11.4504	NA	NA	NA	Q33DR3	mut4_14 - wt_14	Pdss2	All trans-polyprenyl-diphosphate synthase PDSS2
NA	11.8635	NA	NA	NA	Q3LAC4	mut4_14 - wt_14	#N/A	#N/A
NA	11.2468	NA	NA	NA	Q3TA59	mut4_14 - wt_14	#N/A	#N/A
NA	11.2873	NA	NA	NA	Q3TBT3	mut4_14 - wt_14	Sting1	Stimulator of interferon genes protein
NA	9.47711	NA	NA	NA	Q3TCT4	mut4_14 - wt_14	#N/A	#N/A
NA	10.7341	NA	NA	NA	Q3TDE8	mut4_14 - wt_14	#N/A	#N/A
NA	9.36707	NA	NA	NA	Q3TDK6	mut4_14 - wt_14	Rogdi	Protein rogdi homolog
NA	11.9594	NA	NA	NA	Q3TDN0	mut4_14 - wt_14	#N/A	#N/A
NA	10.9206	NA	NA	NA	Q3TDX8	mut4_14 - wt_14	#N/A	#N/A
NA	10.8478	NA	NA	NA	Q3TGF2	mut4_14 - wt_14	#N/A	#N/A
NA	11.6525	NA	NA	NA	Q3TJ91	mut4_14 - wt_14	Llgl2	LLGL scribble cell polarity complex component 2
NA	11.4174	NA	NA	NA	Q3TKR3	mut4_14 - wt_14	#N/A	#N/A
NA	9.98854	NA	NA	NA	Q3TLS3	mut4_14 - wt_14	Gdpgp1	GDP-D-glucose phosphorylase 1
NA	9.85388	NA	NA	NA	Q3TMH2	mut4_14 - wt_14	#N/A	#N/A
NA	11.8815	NA	NA	NA	Q3TMV7	mut4_14 - wt_14	#N/A	#N/A
NA	10.9649	NA	NA	NA	Q3TPE9	mut4_14 - wt_14	Ankmy2	Ankyrin repeat and MYND domain-containing protein 2
NA	11.4637	NA	NA	NA	Q3TVC7	mut4_14 - wt_14	#N/A	#N/A
NA	10.6147	NA	NA	NA	Q3TX51	mut4_14 - wt_14	#N/A	#N/A
NA	11.0872	NA	NA	NA	Q3TXT3	mut4_14 - wt_14	Inip	SOSS complex subunit C
NA	12.6487	NA	NA	NA	Q3TZA2	mut4_14 - wt_14	#N/A	#N/A
NA	12.797	NA	NA	NA	Q3U095	mut4_14 - wt_14	#N/A	#N/A
NA	10.4869	NA	NA	NA	Q3U128	mut4_14 - wt_14	#N/A	#N/A
NA	10.5534	NA	NA	NA	Q3U155	mut4_14 - wt_14	#N/A	#N/A
NA	10.4591	NA	NA	NA	Q3U276	mut4_14 - wt_14	#N/A	#N/A
NA	12.2511	NA	NA	NA	Q3U2U7	mut4_14 - wt_14	#N/A	#N/A
NA	11.0417	NA	NA	NA	Q3U410	mut4_14 - wt_14	#N/A	#N/A
NA	10.8069	NA	NA	NA	Q3U4G0	mut4_14 - wt_14	#N/A	#N/A
NA	12.4609	NA	NA	NA	Q3U5F4	mut4_14 - wt_14	Yrdc	Threonylcarbamoyl-AMP synthase
NA	14.2333	NA	NA	NA	Q3U829	mut4_14 - wt_14	Ap5z1	AP-5 complex subunit zeta-1
NA	11.3566	NA	NA	NA	Q3UDF0	mut4_14 - wt_14	Slc2a6	Solute carrier family 2, facilitated glucose transporter member 6
NA	11.4266	NA	NA	NA	Q3UE17	mut4_14 - wt_14	Mex3d	RNA-binding protein MEX3D
NA	12.9987	NA	NA	NA	Q3UED7	mut4_14 - wt_14	#N/A	#N/A
NA	14.0505	NA	NA	NA	Q3UFT3	mut4_14 - wt_14	#N/A	#N/A
NA	10.4822	NA	NA	NA	Q3UGY8	mut4_14 - wt_14	#N/A	#N/A
NA	10.9229	NA	NA	NA	Q3UH45	mut4_14 - wt_14	#N/A	#N/A
NA	11.2206	NA	NA	NA	Q3UHI4	mut4_14 - wt_14	Tmed8	Protein TMED8
NA	11.8529	NA	NA	NA	Q3UHK1	mut4_14 - wt_14	Slc2a13	Proton myo-inositol cotransporter
NA	12.3421	NA	NA	NA	Q3UHK3	mut4_14 - wt_14	#N/A	#N/A
NA	11.0028	NA	NA	NA	Q3UHU5	mut4_14 - wt_14	#N/A	#N/A
NA	10.127	NA	NA	NA	Q3UJV1	mut4_14 - wt_14	Ccdc61	Centrosomal protein CCDC61
NA	12.369	NA	NA	NA	Q3UKP4	mut4_14 - wt_14	#N/A	#N/A
NA	11.5812	NA	NA	NA	Q3ULB5	mut4_14 - wt_14	#N/A	#N/A
NA	11.3716	NA	NA	NA	Q3ULQ2	mut4_14 - wt_14	#N/A	#N/A
NA	10.2769	NA	NA	NA	Q3UMF9	mut4_14 - wt_14	#N/A	#N/A
NA	11.0497	NA	NA	NA	Q3UMM4	mut4_14 - wt_14	#N/A	#N/A
NA	10.7296	NA	NA	NA	Q3UNA4	mut4_14 - wt_14	Nxt2	NTF2-related export protein 2
NA	11.2145	NA	NA	NA	Q3UP23	mut4_14 - wt_14	#N/A	#N/A
NA	9.66622	NA	NA	NA	Q3UP38	mut4_14 - wt_14	#N/A	#N/A
NA	12.5049	NA	NA	NA	Q3UPL5	mut4_14 - wt_14	#N/A	#N/A
NA	12.1454	NA	NA	NA	Q3UR97	mut4_14 - wt_14	Snx21	Sorting nexin-21
NA	17.2477	NA	NA	NA	Q3URN6	mut4_14 - wt_14	#N/A	#N/A
NA	11.8122	NA	NA	NA	Q3URR0	mut4_14 - wt_14	#N/A	#N/A
NA	12.7831	NA	NA	NA	Q3USB7	mut4_14 - wt_14	Plcl1	Inactive phospholipase C-like protein 1
NA	10.9128	NA	NA	NA	Q3USW5	mut4_14 - wt_14	#N/A	#N/A
NA	13.951	NA	NA	NA	Q3UTC0	mut4_14 - wt_14	#N/A	#N/A
NA	12.4619	NA	NA	NA	Q3UTQ8	mut4_14 - wt_14	Cdkl5	Cyclin-dependent kinase-like 5
NA	11.9062	NA	NA	NA	Q3UUI3	mut4_14 - wt_14	Them4	Acyl-coenzyme A thioesterase THEM4
NA	12.2703	NA	NA	NA	Q3UV55	mut4_14 - wt_14	Nr1d1	Nuclear receptor subfamily 1 group D member 1
NA	10.2803	NA	NA	NA	Q3UV71	mut4_14 - wt_14	#N/A	#N/A
NA	13.7879	NA	NA	NA	Q3UVD5	mut4_14 - wt_14	#N/A	#N/A
NA	10.9301	NA	NA	NA	Q3UVY5	mut4_14 - wt_14	#N/A	#N/A
NA	11.235	NA	NA	NA	Q3UWA6	mut4_14 - wt_14	#N/A	#N/A
NA	11.4995	NA	NA	NA	Q3UY96	mut4_14 - wt_14	#N/A	#N/A
NA	11.6377	NA	NA	NA	Q3UYK3	mut4_14 - wt_14	#N/A	#N/A
NA	12.3368	NA	NA	NA	Q3V016	mut4_14 - wt_14	#N/A	#N/A
NA	11.4817	NA	NA	NA	Q3V0C5	mut4_14 - wt_14	Usp48	Ubiquitin carboxyl-terminal hydrolase 48
NA	10.1498	NA	NA	NA	Q3V0F0	mut4_14 - wt_14	#N/A	#N/A
NA	13.3524	NA	NA	NA	Q3V0K9	mut4_14 - wt_14	Pls1	Plastin-1
NA	10.2365	NA	NA	NA	Q3V0M2	mut4_14 - wt_14	#N/A	#N/A
NA	12.0542	NA	NA	NA	Q3V0Q1	mut4_14 - wt_14	#N/A	#N/A
NA	12.7148	NA	NA	NA	Q3V118	mut4_14 - wt_14	#N/A	#N/A
NA	11.7449	NA	NA	NA	Q3V129	mut4_14 - wt_14	#N/A	#N/A
NA	15.8151	NA	NA	NA	Q3V172	mut4_14 - wt_14	#N/A	#N/A
NA	10.3955	NA	NA	NA	Q3V2J1	mut4_14 - wt_14	#N/A	#N/A
NA	11.2299	NA	NA	NA	Q3V3Q7	mut4_14 - wt_14	#N/A	#N/A
NA	11.5674	NA	NA	NA	Q3ZT31	mut4_14 - wt_14	Snx25	Sorting nexin-25
NA	10.529	NA	NA	NA	Q497L8	mut4_14 - wt_14	#N/A	#N/A
NA	11.0448	NA	NA	NA	Q499E6	mut4_14 - wt_14	#N/A	#N/A
NA	11.1819	NA	NA	NA	Q4KUS2	mut4_14 - wt_14	#N/A	#N/A
NA	10.9568	NA	NA	NA	Q4PLS0	mut4_14 - wt_14	Nlrp2	NACHT
NA	9.80077	NA	NA	NA	Q4V9Z5	mut4_14 - wt_14	#N/A	#N/A
NA	15.0853	NA	NA	NA	Q4VA61	mut4_14 - wt_14	Dscaml1	Cell adhesion molecule DSCAML1
NA	11.9498	NA	NA	NA	Q4VBE4	mut4_14 - wt_14	#N/A	#N/A
NA	10.7535	NA	NA	NA	Q4VGL6	mut4_14 - wt_14	Rc3h1	Roquin-1
NA	12.8535	NA	NA	NA	Q505D9	mut4_14 - wt_14	#N/A	#N/A
NA	10.0846	NA	NA	NA	Q505F4	mut4_14 - wt_14	#N/A	#N/A
NA	9.74242	NA	NA	NA	Q52KF3	mut4_14 - wt_14	#N/A	#N/A
NA	11.1925	NA	NA	NA	Q56A06	mut4_14 - wt_14	Tmtc2	Protein O-mannosyl-transferase TMTC2
NA	11.0285	NA	NA	NA	Q5BU09	mut4_14 - wt_14	#N/A	#N/A
NA	11.191	NA	NA	NA	Q5DTI8	mut4_14 - wt_14	#N/A	#N/A
NA	11.6652	NA	NA	NA	Q5DTL9	mut4_14 - wt_14	Slc4a10	Sodium-driven chloride bicarbonate exchanger
NA	12.9512	NA	NA	NA	Q5DTY9	mut4_14 - wt_14	Kctd16	BTB/POZ domain-containing protein KCTD16
NA	12.3582	NA	NA	NA	Q5DU05	mut4_14 - wt_14	#N/A	#N/A
NA	11.3401	NA	NA	NA	Q5DU41	mut4_14 - wt_14	Lrrc8b	Volume-regulated anion channel subunit LRRC8B
NA	10.5002	NA	NA	NA	Q5DU56	mut4_14 - wt_14	#N/A	#N/A
NA	9.86527	NA	NA	NA	Q5FW52	mut4_14 - wt_14	#N/A	#N/A
NA	11.9141	NA	NA	NA	Q5I043	mut4_14 - wt_14	Usp28	Ubiquitin carboxyl-terminal hydrolase 28
NA	11.5959	NA	NA	NA	Q5M8M9	mut4_14 - wt_14	#N/A	#N/A
NA	10.8317	NA	NA	NA	Q5M8N0	mut4_14 - wt_14	#N/A	#N/A
NA	11.7542	NA	NA	NA	Q5M956	mut4_14 - wt_14	#N/A	#N/A
NA	12.2892	NA	NA	NA	Q5NCB2	mut4_14 - wt_14	Gm12185	Predicted gene 12185
NA	11.8301	NA	NA	NA	Q5NCQ5	mut4_14 - wt_14	Dph1	2-(3-amino-3-carboxypropyl)histidine synthase subunit 1
NA	13.7327	NA	NA	NA	Q5PR73	mut4_14 - wt_14	Diras2	GTP-binding protein Di-Ras2
NA	10.8322	NA	NA	NA	Q5PRF0	mut4_14 - wt_14	Heatr5a	HEAT repeat-containing protein 5A
NA	10.704	NA	NA	NA	Q5QNQ6	mut4_14 - wt_14	Osbp2	Oxysterol-binding protein 2
NA	10.9104	NA	NA	NA	Q5QNQ9	mut4_14 - wt_14	Col27a1	Collagen alpha-1(XXVII) chain
NA	12.5091	NA	NA	NA	Q5QR91	mut4_14 - wt_14	#N/A	#N/A
NA	10.6698	NA	NA	NA	Q5RJI4	mut4_14 - wt_14	#N/A	#N/A
NA	10.1021	NA	NA	NA	Q5RL51	mut4_14 - wt_14	Gstcd	Glutathione S-transferase C-terminal domain-containing protein
NA	10.8609	NA	NA	NA	Q5S003	mut4_14 - wt_14	#N/A	#N/A
NA	10.9649	NA	NA	NA	Q5SQM0	mut4_14 - wt_14	#N/A	#N/A
NA	12.8222	NA	NA	NA	Q5SV66	mut4_14 - wt_14	#N/A	#N/A
NA	17.6624	NA	NA	NA	Q5SV77	mut4_14 - wt_14	#N/A	#N/A
NA	12.3834	NA	NA	NA	Q5SWK7	mut4_14 - wt_14	#N/A	#N/A
NA	10.2446	NA	NA	NA	Q5SX19	mut4_14 - wt_14	#N/A	#N/A
NA	11.8642	NA	NA	NA	Q5SZT6	mut4_14 - wt_14	#N/A	#N/A
NA	11.457	NA	NA	NA	Q5U4H9	mut4_14 - wt_14	Ncoa4	Nuclear receptor coactivator 4
NA	11.1906	NA	NA	NA	Q5U901	mut4_14 - wt_14	#N/A	#N/A
NA	11.404	NA	NA	NA	Q5XF89	mut4_14 - wt_14	#N/A	#N/A
NA	12.6544	NA	NA	NA	Q5XKE0	mut4_14 - wt_14	#N/A	#N/A
NA	12.7311	NA	NA	NA	Q60677	mut4_14 - wt_14	#N/A	#N/A
NA	11.2815	NA	NA	NA	Q60707	mut4_14 - wt_14	Tbx2	T-box transcription factor TBX2
NA	12.1184	NA	NA	NA	Q60778	mut4_14 - wt_14	Nfkbib	NF-kappa-B inhibitor beta
NA	10.8284	NA	NA	NA	Q60787	mut4_14 - wt_14	Lcp2	Lymphocyte cytosolic protein 2
NA	10.3137	NA	NA	NA	Q60803	mut4_14 - wt_14	#N/A	#N/A
NA	11.8134	NA	NA	NA	Q60857	mut4_14 - wt_14	#N/A	#N/A
NA	10.6479	NA	NA	NA	Q60876	mut4_14 - wt_14	Eif4ebp1	Eukaryotic translation initiation factor 4E-binding protein 1
NA	11.944	NA	NA	NA	Q60898	mut4_14 - wt_14	#N/A	#N/A
NA	11.2566	NA	NA	NA	Q60900	mut4_14 - wt_14	#N/A	#N/A
NA	11.1279	NA	NA	NA	Q60928	mut4_14 - wt_14	#N/A	#N/A
NA	12.0445	NA	NA	NA	Q60943	mut4_14 - wt_14	Il17ra	Interleukin-17 receptor A
NA	9.61487	NA	NA	NA	Q60I26	mut4_14 - wt_14	Als2cl	ALS2 C-terminal-like protein
NA	13.2857	NA	NA	NA	Q61001	mut4_14 - wt_14	Lama5	Laminin subunit alpha-5
NA	10.8914	NA	NA	NA	Q61016	mut4_14 - wt_14	Gng7	Guanine nucleotide-binding protein G(I)/G(S)/G(O) subunit gamma-7
NA	10.9461	NA	NA	NA	Q61080	mut4_14 - wt_14	Foxf1	Forkhead box protein F1
NA	12.0673	NA	NA	NA	Q61083	mut4_14 - wt_14	Map3k2	Mitogen-activated protein kinase kinase kinase 2
NA	13.7418	NA	NA	NA	Q61092	mut4_14 - wt_14	Lamc2	Laminin subunit gamma-2
NA	11.3449	NA	NA	NA	Q61097	mut4_14 - wt_14	Ksr1	Kinase suppressor of Ras 1
NA	10.7163	NA	NA	NA	Q61115	mut4_14 - wt_14	Ptch1	Protein patched homolog 1
NA	10.9964	NA	NA	NA	Q61122	mut4_14 - wt_14	#N/A	#N/A
NA	11.1546	NA	NA	NA	Q61124	mut4_14 - wt_14	Cln3	Battenin
NA	12.0315	NA	NA	NA	Q61169	mut4_14 - wt_14	#N/A	#N/A
NA	11.1931	NA	NA	NA	Q61241	mut4_14 - wt_14	#N/A	#N/A
NA	12.1245	NA	NA	NA	Q61285	mut4_14 - wt_14	#N/A	#N/A
NA	10.8049	NA	NA	NA	Q61315	mut4_14 - wt_14	#N/A	#N/A
NA	10.8988	NA	NA	NA	Q61321	mut4_14 - wt_14	Six4	Homeobox protein SIX4
NA	12.0107	NA	NA	NA	Q61371	mut4_14 - wt_14	Ift88	Intraflagellar transport protein 88 homolog
NA	11.6791	NA	NA	NA	Q61390	mut4_14 - wt_14	Cct6b	T-complex protein 1 subunit zeta-2
NA	13.037	NA	NA	NA	Q61410	mut4_14 - wt_14	#N/A	#N/A
NA	12.3282	NA	NA	NA	Q61423	mut4_14 - wt_14	#N/A	#N/A
NA	11.2421	NA	NA	NA	Q61457	mut4_14 - wt_14	#N/A	#N/A
NA	10.756	NA	NA	NA	Q61474	mut4_14 - wt_14	Msi1	RNA-binding protein Musashi homolog 1
NA	16.0583	NA	NA	NA	Q61490	mut4_14 - wt_14	#N/A	#N/A
NA	11.671	NA	NA	NA	Q61542	mut4_14 - wt_14	Stard3	StAR-related lipid transfer protein 3
NA	11.4271	NA	NA	NA	Q61574	mut4_14 - wt_14	#N/A	#N/A
NA	12.1673	NA	NA	NA	Q61575	mut4_14 - wt_14	#N/A	#N/A
NA	13.2878	NA	NA	NA	Q61599	mut4_14 - wt_14	#N/A	#N/A
NA	9.97349	NA	NA	NA	Q61702	mut4_14 - wt_14	#N/A	#N/A
NA	13.6717	NA	NA	NA	Q61711	mut4_14 - wt_14	Ibsp	Bone sialoprotein 2
NA	11.5573	NA	NA	NA	Q61817	mut4_14 - wt_14	#N/A	#N/A
NA	12.8746	NA	NA	NA	Q61850	mut4_14 - wt_14	#N/A	#N/A
NA	12.4499	NA	NA	NA	Q61851	mut4_14 - wt_14	Fgfr3	Fibroblast growth factor receptor 3
NA	9.9501	NA	NA	NA	Q61878	mut4_14 - wt_14	#N/A	#N/A
NA	12.1249	NA	NA	NA	Q61908	mut4_14 - wt_14	Cmc4	Cx9C motif-containing protein 4
NA	11.3596	NA	NA	NA	Q62083	mut4_14 - wt_14	Pick1	PRKCA-binding protein
NA	10.7669	NA	NA	NA	Q62084	mut4_14 - wt_14	Ppp1r14b	Protein phosphatase 1 regulatory subunit 14B
NA	11.1456	NA	NA	NA	Q62095	mut4_14 - wt_14	#N/A	#N/A
NA	11.9749	NA	NA	NA	Q62100	mut4_14 - wt_14	#N/A	#N/A
NA	10.4596	NA	NA	NA	Q62176	mut4_14 - wt_14	Rbm38	RNA-binding protein 38
NA	11.792	NA	NA	NA	Q62177	mut4_14 - wt_14	Sema3b	Semaphorin-3B
NA	12.8776	NA	NA	NA	Q62191	mut4_14 - wt_14	Trim21	E3 ubiquitin-protein ligase TRIM21
NA	13.0375	NA	NA	NA	Q62225	mut4_14 - wt_14	#N/A	#N/A
NA	10.9231	NA	NA	NA	Q62283	mut4_14 - wt_14	Tspan7	Tetraspanin-7
NA	11.2904	NA	NA	NA	Q62296	mut4_14 - wt_14	Tead4	Transcriptional enhancer factor TEF-3
NA	12.5228	NA	NA	NA	Q62392	mut4_14 - wt_14	Phlda1	Pleckstrin homology-like domain family A member 1
NA	11.6328	NA	NA	NA	Q62417	mut4_14 - wt_14	Sorbs1	Sorbin and SH3 domain-containing protein 1
NA	11.2736	NA	NA	NA	Q62445	mut4_14 - wt_14	Sp4	Transcription factor Sp4
NA	13.5469	NA	NA	NA	Q63870	mut4_14 - wt_14	#N/A	#N/A
NA	11.4331	NA	NA	NA	Q63880	mut4_14 - wt_14	#N/A	#N/A
NA	13.6531	NA	NA	NA	Q63ZV0	mut4_14 - wt_14	#N/A	#N/A
NA	11.2747	NA	NA	NA	Q641K1	mut4_14 - wt_14	Agtpbp1	Cytosolic carboxypeptidase 1
NA	11.8911	NA	NA	NA	Q64264	mut4_14 - wt_14	#N/A	#N/A
NA	11.5252	NA	NA	NA	Q64267	mut4_14 - wt_14	Xpa	DNA repair protein complementing XP-A cells homolog
NA	11.4954	NA	NA	NA	Q64311	mut4_14 - wt_14	Ntan1	Protein N-terminal asparagine amidohydrolase
NA	11.996	NA	NA	NA	Q64322	mut4_14 - wt_14	#N/A	#N/A
NA	14.8997	NA	NA	NA	Q64332	mut4_14 - wt_14	#N/A	#N/A
NA	10.1442	NA	NA	NA	Q64445	mut4_14 - wt_14	#N/A	#N/A
NA	14.045	NA	NA	NA	Q64446	mut4_14 - wt_14	#N/A	#N/A
NA	11.279	NA	NA	NA	Q64455	mut4_14 - wt_14	#N/A	#N/A
NA	12.549	NA	NA	NA	Q64467	mut4_14 - wt_14	#N/A	#N/A
NA	12.7264	NA	NA	NA	Q65CL1	mut4_14 - wt_14	#N/A	#N/A
NA	10.1599	NA	NA	NA	Q66JQ7	mut4_14 - wt_14	#N/A	#N/A
NA	12.7303	NA	NA	NA	Q66JV4	mut4_14 - wt_14	Rbm12b2	RNA-binding protein 12B-B
NA	11.7804	NA	NA	NA	Q66JY2	mut4_14 - wt_14	Ino80d	INO80 complex subunit D
NA	14.5997	NA	NA	NA	Q66K08	mut4_14 - wt_14	Cilp	Cartilage intermediate layer protein 1
NA	13.0033	NA	NA	NA	Q66PY1	mut4_14 - wt_14	#N/A	#N/A
NA	11.6701	NA	NA	NA	Q67BJ4	mut4_14 - wt_14	#N/A	#N/A
NA	12.4163	NA	NA	NA	Q67BT3	mut4_14 - wt_14	Slc13a5	Na(+)/citrate cotransporter
NA	10.4511	NA	NA	NA	Q68FE8	mut4_14 - wt_14	#N/A	#N/A
NA	13.3331	NA	NA	NA	Q69Z23	mut4_14 - wt_14	Dnah17	Dynein axonemal heavy chain 17
NA	10.9608	NA	NA	NA	Q69Z28	mut4_14 - wt_14	#N/A	#N/A
NA	10.6891	NA	NA	NA	Q69ZI1	mut4_14 - wt_14	Sh3rf1	E3 ubiquitin-protein ligase SH3RF1
NA	9.25186	NA	NA	NA	Q69ZN6	mut4_14 - wt_14	#N/A	#N/A
NA	11.8273	NA	NA	NA	Q6A000	mut4_14 - wt_14	#N/A	#N/A
NA	11.8465	NA	NA	NA	Q6A070	mut4_14 - wt_14	#N/A	#N/A
NA	12.2166	NA	NA	NA	Q6A078	mut4_14 - wt_14	#N/A	#N/A
NA	12.8648	NA	NA	NA	Q6DG52	mut4_14 - wt_14	#N/A	#N/A
NA	10.7893	NA	NA	NA	Q6DTY7	mut4_14 - wt_14	#N/A	#N/A
NA	10.045	NA	NA	NA	Q6EJB6	mut4_14 - wt_14	#N/A	#N/A
NA	13.1555	NA	NA	NA	Q6GQU6	mut4_14 - wt_14	#N/A	#N/A
NA	10.4339	NA	NA	NA	Q6I6G8	mut4_14 - wt_14	#N/A	#N/A
NA	15.5088	NA	NA	NA	Q6IQY5	mut4_14 - wt_14	#N/A	#N/A
NA	11.9347	NA	NA	NA	Q6KAQ7	mut4_14 - wt_14	Zzz3	ZZ-type zinc finger-containing protein 3
NA	12.1409	NA	NA	NA	Q6NS45	mut4_14 - wt_14	#N/A	#N/A
NA	11.0831	NA	NA	NA	Q6NTA4	mut4_14 - wt_14	#N/A	#N/A
NA	11.0865	NA	NA	NA	Q6NV66	mut4_14 - wt_14	Zfp646	Zinc finger protein 646
NA	10.7012	NA	NA	NA	Q6NV72	mut4_14 - wt_14	#N/A	#N/A
NA	12.4911	NA	NA	NA	Q6NVG7	mut4_14 - wt_14	Colgalt2	Procollagen galactosyltransferase 2
NA	11.1245	NA	NA	NA	Q6NXY9	mut4_14 - wt_14	Polr3g	DNA-directed RNA polymerase III subunit RPC7
NA	13.371	NA	NA	NA	Q6NXZ1	mut4_14 - wt_14	#N/A	#N/A
NA	11.5309	NA	NA	NA	Q6NZB1	mut4_14 - wt_14	Prmt6	Protein arginine N-methyltransferase 6
NA	11.5774	NA	NA	NA	Q6NZM9	mut4_14 - wt_14	Hdac4	Histone deacetylase 4
NA	10.7796	NA	NA	NA	Q6NZQ0	mut4_14 - wt_14	Cfap119	Cilia- and flagella-associated protein 119
NA	11.3917	NA	NA	NA	Q6P1B3	mut4_14 - wt_14	#N/A	#N/A
NA	14.4132	NA	NA	NA	Q6P1D5	mut4_14 - wt_14	#N/A	#N/A
NA	13.3344	NA	NA	NA	Q6P3A4	mut4_14 - wt_14	#N/A	#N/A
NA	11.2675	NA	NA	NA	Q6P3Y9	mut4_14 - wt_14	#N/A	#N/A
NA	11.9206	NA	NA	NA	Q6P566	mut4_14 - wt_14	#N/A	#N/A
NA	10.7292	NA	NA	NA	Q6P9N8	mut4_14 - wt_14	#N/A	#N/A
NA	12.1015	NA	NA	NA	Q6P9P0	mut4_14 - wt_14	#N/A	#N/A
NA	11.7316	NA	NA	NA	Q6PAT0	mut4_14 - wt_14	Adat3	Probable inactive tRNA-specific adenosine deaminase-like protein 3
NA	14.0419	NA	NA	NA	Q6PB97	mut4_14 - wt_14	#N/A	#N/A
NA	10.9506	NA	NA	NA	Q6PCS8	mut4_14 - wt_14	Zbtb40	Zinc finger and BTB domain containing 40
NA	11.1975	NA	NA	NA	Q6PD29	mut4_14 - wt_14	Znf513	Zinc finger protein 513
NA	12.4621	NA	NA	NA	Q6PDJ6	mut4_14 - wt_14	#N/A	#N/A
NA	11.6075	NA	NA	NA	Q6PDX6	mut4_14 - wt_14	#N/A	#N/A
NA	11.9295	NA	NA	NA	Q6PE87	mut4_14 - wt_14	#N/A	#N/A
NA	11.5564	NA	NA	NA	Q6PEE2	mut4_14 - wt_14	#N/A	#N/A
NA	12.1566	NA	NA	NA	Q6PFD7	mut4_14 - wt_14	#N/A	#N/A
NA	10.875	NA	NA	NA	Q6PFE1	mut4_14 - wt_14	Klhl5	Kelch-like 5
NA	11.6244	NA	NA	NA	Q6PG16	mut4_14 - wt_14	Hjurp	Holliday junction recognition protein
NA	14.2707	NA	NA	NA	Q6PHB0	mut4_14 - wt_14	#N/A	#N/A
NA	10.8955	NA	NA	NA	Q6PHN7	mut4_14 - wt_14	Tmem164	Transmembrane protein 164
NA	12.2755	NA	NA	NA	Q6PHU5	mut4_14 - wt_14	Sort1	Sortilin
NA	10.8621	NA	NA	NA	Q6PIX5	mut4_14 - wt_14	#N/A	#N/A
NA	13.95	NA	NA	NA	Q6QX36	mut4_14 - wt_14	#N/A	#N/A
NA	11.0507	NA	NA	NA	Q6RT24	mut4_14 - wt_14	Cenpe	Centromere-associated protein E
NA	11.6	NA	NA	NA	Q6RUT7	mut4_14 - wt_14	Uqcc4	Ubiquinol-cytochrome-c reductase complex assembly factor 4
NA	10.8113	NA	NA	NA	Q6TXD4	mut4_14 - wt_14	Dnmbp	Dynamin-binding protein
NA	10.3973	NA	NA	NA	Q6ZPI0	mut4_14 - wt_14	#N/A	#N/A
NA	11.9344	NA	NA	NA	Q6ZPS2	mut4_14 - wt_14	#N/A	#N/A
NA	11.5797	NA	NA	NA	Q6ZPT1	mut4_14 - wt_14	Klhl9	Kelch-like protein 9
NA	12.0623	NA	NA	NA	Q6ZQ06	mut4_14 - wt_14	#N/A	#N/A
NA	11.2447	NA	NA	NA	Q6ZQA0	mut4_14 - wt_14	#N/A	#N/A
NA	12.6534	NA	NA	NA	Q765I1	mut4_14 - wt_14	#N/A	#N/A
NA	12.9937	NA	NA	NA	Q78F42	mut4_14 - wt_14	#N/A	#N/A
NA	13.2107	NA	NA	NA	Q78J03	mut4_14 - wt_14	#N/A	#N/A
NA	12.026	NA	NA	NA	Q78T81	mut4_14 - wt_14	Eeig1	Early estrogen-induced gene 1 protein
NA	11.5079	NA	NA	NA	Q791N7	mut4_14 - wt_14	#N/A	#N/A
NA	15.1677	NA	NA	NA	Q7M6Y2	mut4_14 - wt_14	#N/A	#N/A
NA	13.8505	NA	NA	NA	Q7M6Z4	mut4_14 - wt_14	#N/A	#N/A
NA	11.5554	NA	NA	NA	Q7M732	mut4_14 - wt_14	#N/A	#N/A
NA	11.0339	NA	NA	NA	Q7SIG6	mut4_14 - wt_14	Asap2	Arf-GAP with SH3 domain, ANK repeat and PH domain-containing protein 2
NA	11.5845	NA	NA	NA	Q7TME2	mut4_14 - wt_14	Spag5	Sperm-associated antigen 5
NA	11.5306	NA	NA	NA	Q7TMK6	mut4_14 - wt_14	Hook2	Protein Hook homolog 2
NA	13.69	NA	NA	NA	Q7TN99	mut4_14 - wt_14	#N/A	#N/A
NA	10.7477	NA	NA	NA	Q7TPD2	mut4_14 - wt_14	Fam185a	Protein FAM185A
NA	12.3602	NA	NA	NA	Q7TPG8	mut4_14 - wt_14	#N/A	#N/A
NA	10.8262	NA	NA	NA	Q7TPM6	mut4_14 - wt_14	Fsd1	Fibronectin type III and SPRY domain-containing protein 1
NA	11.6491	NA	NA	NA	Q7TQ32	mut4_14 - wt_14	Hjv	Hemojuvelin
NA	10.6293	NA	NA	NA	Q7TQ69	mut4_14 - wt_14	#N/A	#N/A
NA	13.4358	NA	NA	NA	Q7TQN3	mut4_14 - wt_14	Wfikkn2	WAP, Kazal, immunoglobulin, Kunitz and NTR domain-containing protein 2
NA	12.3836	NA	NA	NA	Q7TQW8	mut4_14 - wt_14	#N/A	#N/A
NA	11.5149	NA	NA	NA	Q7TR09	mut4_14 - wt_14	#N/A	#N/A
NA	10.5556	NA	NA	NA	Q7TS72	mut4_14 - wt_14	#N/A	#N/A
NA	11.0348	NA	NA	NA	Q7TSF4	mut4_14 - wt_14	Lrrc75a	Leucine-rich repeat-containing protein 75A
NA	11.4361	NA	NA	NA	Q7TSI1	mut4_14 - wt_14	Plekhm1	Pleckstrin homology domain-containing family M member 1
NA	11.2099	NA	NA	NA	Q7TSJ6	mut4_14 - wt_14	#N/A	#N/A
NA	12.1356	NA	NA	NA	Q7TT23	mut4_14 - wt_14	#N/A	#N/A
NA	9.9404	NA	NA	NA	Q7TT36	mut4_14 - wt_14	#N/A	#N/A
NA	11.262	NA	NA	NA	Q7TT79	mut4_14 - wt_14	Mcph1	Microcephalin
NA	11.2714	NA	NA	NA	Q80ST9	mut4_14 - wt_14	#N/A	#N/A
NA	12.4074	NA	NA	NA	Q80T23	mut4_14 - wt_14	#N/A	#N/A
NA	12.0938	NA	NA	NA	Q80T32	mut4_14 - wt_14	#N/A	#N/A
NA	10.7897	NA	NA	NA	Q80T85	mut4_14 - wt_14	#N/A	#N/A
NA	11.14	NA	NA	NA	Q80TA9	mut4_14 - wt_14	Epg5	Ectopic P granules protein 5 homolog
NA	11.5013	NA	NA	NA	Q80TF4	mut4_14 - wt_14	#N/A	#N/A
NA	12.4432	NA	NA	NA	Q80TN7	mut4_14 - wt_14	#N/A	#N/A
NA	16.4896	NA	NA	NA	Q80TR1	mut4_14 - wt_14	#N/A	#N/A
NA	11.0779	NA	NA	NA	Q80TS8	mut4_14 - wt_14	#N/A	#N/A
NA	13.599	NA	NA	NA	Q80TY0	mut4_14 - wt_14	#N/A	#N/A
NA	13.5273	NA	NA	NA	Q80TY4	mut4_14 - wt_14	#N/A	#N/A
NA	11.8642	NA	NA	NA	Q80TZ9	mut4_14 - wt_14	Rere	Arginine-glutamic acid dipeptide repeats protein
NA	12.3039	NA	NA	NA	Q80U04	mut4_14 - wt_14	Pja2	E3 ubiquitin-protein ligase Praja-2
NA	11.7888	NA	NA	NA	Q80U12	mut4_14 - wt_14	#N/A	#N/A
NA	12.3291	NA	NA	NA	Q80U19	mut4_14 - wt_14	#N/A	#N/A
NA	11.3113	NA	NA	NA	Q80U49	mut4_14 - wt_14	Cep170b	Centrosomal protein of 170 kDa protein B
NA	10.979	NA	NA	NA	Q80U62	mut4_14 - wt_14	Rubcn	Run domain Beclin-1-interacting and cysteine-rich domain-containing protein
NA	9.67592	NA	NA	NA	Q80V24	mut4_14 - wt_14	#N/A	#N/A
NA	10.2267	NA	NA	NA	Q80V62	mut4_14 - wt_14	#N/A	#N/A
NA	10.2775	NA	NA	NA	Q80V94	mut4_14 - wt_14	Ap4e1	AP-4 complex subunit epsilon-1
NA	14.0141	NA	NA	NA	Q80VC9	mut4_14 - wt_14	#N/A	#N/A
NA	13.0459	NA	NA	NA	Q80VK6	mut4_14 - wt_14	#N/A	#N/A
NA	11.3609	NA	NA	NA	Q80VM7	mut4_14 - wt_14	#N/A	#N/A
NA	11.2382	NA	NA	NA	Q80W37	mut4_14 - wt_14	#N/A	#N/A
NA	9.24805	NA	NA	NA	Q80W40	mut4_14 - wt_14	#N/A	#N/A
NA	8.21121	NA	NA	NA	Q80WC9	mut4_14 - wt_14	#N/A	#N/A
NA	11.7795	NA	NA	NA	Q80WM4	mut4_14 - wt_14	Hapln4	Hyaluronan and proteoglycan link protein 4
NA	14.0691	NA	NA	NA	Q80WM7	mut4_14 - wt_14	#N/A	#N/A
NA	11.7089	NA	NA	NA	Q80WQ8	mut4_14 - wt_14	Mis18bp1	Mis18-binding protein 1
NA	10.3479	NA	NA	NA	Q80WV3	mut4_14 - wt_14	#N/A	#N/A
NA	12.7096	NA	NA	NA	Q80X44	mut4_14 - wt_14	#N/A	#N/A
NA	11.0269	NA	NA	NA	Q80XB4	mut4_14 - wt_14	#N/A	#N/A
NA	10.4629	NA	NA	NA	Q80XD1	mut4_14 - wt_14	#N/A	#N/A
NA	11.4643	NA	NA	NA	Q80XL7	mut4_14 - wt_14	#N/A	#N/A
NA	14.3963	NA	NA	NA	Q80XN0	mut4_14 - wt_14	Bdh1	D-beta-hydroxybutyrate dehydrogenase, mitochondrial
NA	10.7685	NA	NA	NA	Q80YA3	mut4_14 - wt_14	#N/A	#N/A
NA	11.4968	NA	NA	NA	Q80YD6	mut4_14 - wt_14	Sergef	Secretion-regulating guanine nucleotide exchange factor
NA	12.0955	NA	NA	NA	Q80YE7	mut4_14 - wt_14	#N/A	#N/A
NA	12.6211	NA	NA	NA	Q80YF6	mut4_14 - wt_14	#N/A	#N/A
NA	10.3793	NA	NA	NA	Q80YR9	mut4_14 - wt_14	#N/A	#N/A
NA	12.7122	NA	NA	NA	Q80YW0	mut4_14 - wt_14	#N/A	#N/A
NA	12.2256	NA	NA	NA	Q80Z10	mut4_14 - wt_14	#N/A	#N/A
NA	12.8255	NA	NA	NA	Q80Z19	mut4_14 - wt_14	#N/A	#N/A
NA	13.066	NA	NA	NA	Q80Z24	mut4_14 - wt_14	#N/A	#N/A
NA	12.2318	NA	NA	NA	Q80ZA4	mut4_14 - wt_14	#N/A	#N/A
NA	10.3411	NA	NA	NA	Q80ZI6	mut4_14 - wt_14	#N/A	#N/A
NA	11.73	NA	NA	NA	Q80ZM7	mut4_14 - wt_14	#N/A	#N/A
NA	13.4154	NA	NA	NA	Q80ZU0	mut4_14 - wt_14	Arl5a	ADP-ribosylation factor-like protein 5A
NA	11.3451	NA	NA	NA	Q80ZV0	mut4_14 - wt_14	#N/A	#N/A
NA	14.5678	NA	NA	NA	Q80ZX8	mut4_14 - wt_14	#N/A	#N/A
NA	11.2799	NA	NA	NA	Q810I2	mut4_14 - wt_14	#N/A	#N/A
NA	12.1531	NA	NA	NA	Q810T2	mut4_14 - wt_14	#N/A	#N/A
NA	9.67902	NA	NA	NA	Q811C2	mut4_14 - wt_14	#N/A	#N/A
NA	11.0946	NA	NA	NA	Q811F1	mut4_14 - wt_14	#N/A	#N/A
NA	10.4089	NA	NA	NA	Q811W2	mut4_14 - wt_14	#N/A	#N/A
NA	12.7695	NA	NA	NA	Q812A5	mut4_14 - wt_14	Prr5	Proline-rich protein 5
NA	12.7371	NA	NA	NA	Q8BFS6	mut4_14 - wt_14	Cpped1	Serine/threonine-protein phosphatase CPPED1
NA	12.0902	NA	NA	NA	Q8BFS9	mut4_14 - wt_14	#N/A	#N/A
NA	12.3885	NA	NA	NA	Q8BFX3	mut4_14 - wt_14	Kctd3	BTB/POZ domain-containing protein KCTD3
NA	11.6332	NA	NA	NA	Q8BG09	mut4_14 - wt_14	Tmem184b	Transmembrane protein 184B
NA	11.0134	NA	NA	NA	Q8BG26	mut4_14 - wt_14	#N/A	#N/A
NA	12.7867	NA	NA	NA	Q8BGA2	mut4_14 - wt_14	Lhfpl2	LHFPL tetraspan subfamily member 2 protein
NA	12.3311	NA	NA	NA	Q8BGA7	mut4_14 - wt_14	Ints15	Integrator complex subunit 15
NA	13.2851	NA	NA	NA	Q8BGB8	mut4_14 - wt_14	Coq4	Ubiquinone biosynthesis protein COQ4 homolog, mitochondrial
NA	11.2125	NA	NA	NA	Q8BGF7	mut4_14 - wt_14	Pan2	PAN2-PAN3 deadenylation complex catalytic subunit Pan2
NA	13.4136	NA	NA	NA	Q8BGI4	mut4_14 - wt_14	#N/A	#N/A
NA	13.2395	NA	NA	NA	Q8BGM4	mut4_14 - wt_14	#N/A	#N/A
NA	8.8827	NA	NA	NA	Q8BGS1	mut4_14 - wt_14	Epb41l5	Band 4.1-like protein 5
NA	11.5379	NA	NA	NA	Q8BGT9	mut4_14 - wt_14	#N/A	#N/A
NA	10.0478	NA	NA	NA	Q8BGV4	mut4_14 - wt_14	Tti2	TELO2-interacting protein 2
NA	9.64044	NA	NA	NA	Q8BGV9	mut4_14 - wt_14	#N/A	#N/A
NA	15.808	NA	NA	NA	Q8BGW0	mut4_14 - wt_14	#N/A	#N/A
NA	11.6504	NA	NA	NA	Q8BGX7	mut4_14 - wt_14	#N/A	#N/A
NA	10.5539	NA	NA	NA	Q8BGZ3	mut4_14 - wt_14	#N/A	#N/A
NA	12.9312	NA	NA	NA	Q8BH31	mut4_14 - wt_14	#N/A	#N/A
NA	11.4488	NA	NA	NA	Q8BH65	mut4_14 - wt_14	Dennd6a	Protein DENND6A
NA	10.1248	NA	NA	NA	Q8BH66	mut4_14 - wt_14	Atl1	Atlastin-1
NA	12.8493	NA	NA	NA	Q8BHJ6	mut4_14 - wt_14	Serinc5	Serine incorporator 5
NA	10.7052	NA	NA	NA	Q8BHK3	mut4_14 - wt_14	Slc36a2	Proton-coupled amino acid transporter 2
NA	12.7799	NA	NA	NA	Q8BHN1	mut4_14 - wt_14	Txlng	Gamma-taxilin
NA	11.7924	NA	NA	NA	Q8BHR8	mut4_14 - wt_14	#N/A	#N/A
NA	10.8562	NA	NA	NA	Q8BI29	mut4_14 - wt_14	Sarg	Specifically androgen-regulated gene protein
NA	12.3153	NA	NA	NA	Q8BIA3	mut4_14 - wt_14	#N/A	#N/A
NA	12.4278	NA	NA	NA	Q8BIR2	mut4_14 - wt_14	#N/A	#N/A
NA	12.1558	NA	NA	NA	Q8BIS1	mut4_14 - wt_14	Zfp9	Zinc finger protein 9
NA	11.1107	NA	NA	NA	Q8BJ37	mut4_14 - wt_14	Tdp1	Tyrosyl-DNA phosphodiesterase 1
NA	12.4602	NA	NA	NA	Q8BJ42	mut4_14 - wt_14	Dlgap2	Disks large-associated protein 2
NA	11.0744	NA	NA	NA	Q8BJ56	mut4_14 - wt_14	#N/A	#N/A
NA	10.9184	NA	NA	NA	Q8BJA3	mut4_14 - wt_14	Hmbox1	Homeobox-containing protein 1
NA	11.1834	NA	NA	NA	Q8BJR6	mut4_14 - wt_14	#N/A	#N/A
NA	11.7177	NA	NA	NA	Q8BKP2	mut4_14 - wt_14	Zfp189	Zinc finger protein 189
NA	12.2312	NA	NA	NA	Q8BKU8	mut4_14 - wt_14	Tmem87b	Transmembrane protein 87B
NA	13.158	NA	NA	NA	Q8BL00	mut4_14 - wt_14	Cdhr3	Cadherin-related family member 3
NA	11.0127	NA	NA	NA	Q8BL95	mut4_14 - wt_14	Cfap298	Cilia- and flagella-associated protein 298
NA	11.2102	NA	NA	NA	Q8BLD9	mut4_14 - wt_14	#N/A	#N/A
NA	11.1219	NA	NA	NA	Q8BLH7	mut4_14 - wt_14	Hirip3	HIRA-interacting protein 3
NA	11.0405	NA	NA	NA	Q8BLK9	mut4_14 - wt_14	#N/A	#N/A
NA	11.5096	NA	NA	NA	Q8BLR9	mut4_14 - wt_14	#N/A	#N/A
NA	11.1237	NA	NA	NA	Q8BM86	mut4_14 - wt_14	Lhfpl6	LHFPL tetraspan subfamily member 6 protein
NA	11.1885	NA	NA	NA	Q8BMF3	mut4_14 - wt_14	Me3	NADP-dependent malic enzyme, mitochondrial
NA	10.0766	NA	NA	NA	Q8BMG1	mut4_14 - wt_14	Atrip	ATR-interacting protein
NA	11.2373	NA	NA	NA	Q8BMI3	mut4_14 - wt_14	Gga3	ADP-ribosylation factor-binding protein GGA3
NA	8.58445	NA	NA	NA	Q8BMQ8	mut4_14 - wt_14	#N/A	#N/A
NA	11.3141	NA	NA	NA	Q8BMT4	mut4_14 - wt_14	#N/A	#N/A
NA	12.107	NA	NA	NA	Q8BNA6	mut4_14 - wt_14	#N/A	#N/A
NA	11.2918	NA	NA	NA	Q8BND3	mut4_14 - wt_14	Wdr35	WD repeat-containing protein 35
NA	13.5975	NA	NA	NA	Q8BNL5	mut4_14 - wt_14	Kctd6	BTB/POZ domain-containing protein KCTD6
NA	11.4574	NA	NA	NA	Q8BNW9	mut4_14 - wt_14	Kbtbd11	Kelch repeat and BTB domain-containing protein 11
NA	10.9337	NA	NA	NA	Q8BP74	mut4_14 - wt_14	#N/A	#N/A
NA	10.1967	NA	NA	NA	Q8BP78	mut4_14 - wt_14	Fra10ac1	Protein FRA10AC1 homolog
NA	10.5047	NA	NA	NA	Q8BPN8	mut4_14 - wt_14	Dmxl2	DmX-like protein 2
NA	12.7855	NA	NA	NA	Q8BQ33	mut4_14 - wt_14	Ticrr	Treslin
NA	14.0739	NA	NA	NA	Q8BQB6	mut4_14 - wt_14	#N/A	#N/A
NA	12.0176	NA	NA	NA	Q8BQX5	mut4_14 - wt_14	Tmco6	Transmembrane and coiled-coil domain-containing protein 6
NA	11.4255	NA	NA	NA	Q8BR37	mut4_14 - wt_14	#N/A	#N/A
NA	13.0761	NA	NA	NA	Q8BRH3	mut4_14 - wt_14	#N/A	#N/A
NA	11.8211	NA	NA	NA	Q8BS03	mut4_14 - wt_14	#N/A	#N/A
NA	12.9875	NA	NA	NA	Q8BS54	mut4_14 - wt_14	#N/A	#N/A
NA	11.2958	NA	NA	NA	Q8BSI6	mut4_14 - wt_14	R3hcc1	R3H and coiled-coil domain-containing protein 1
NA	11.1346	NA	NA	NA	Q8BSL0	mut4_14 - wt_14	#N/A	#N/A
NA	11.2257	NA	NA	NA	Q8BSN5	mut4_14 - wt_14	Phf23	PHD finger protein 23
NA	11.8197	NA	NA	NA	Q8BSP2	mut4_14 - wt_14	Ncaph2	Condensin-2 complex subunit H2
NA	11.2203	NA	NA	NA	Q8BSU7	mut4_14 - wt_14	Mob3a	MOB kinase activator 3A
NA	11.4718	NA	NA	NA	Q8BSV3	mut4_14 - wt_14	#N/A	#N/A
NA	10.8232	NA	NA	NA	Q8BTK5	mut4_14 - wt_14	#N/A	#N/A
NA	12.8108	NA	NA	NA	Q8BTM9	mut4_14 - wt_14	#N/A	#N/A
NA	11.4478	NA	NA	NA	Q8BUP8	mut4_14 - wt_14	Fam43a	Protein FAM43A
NA	11.5902	NA	NA	NA	Q8BV49;Q504N7	mut4_14 - wt_14	#N/A	#N/A
NA	12.6304	NA	NA	NA	Q8BV57	mut4_14 - wt_14	Ssc5d	Soluble scavenger receptor cysteine-rich domain-containing protein SSC5D
NA	10.7666	NA	NA	NA	Q8BVV7	mut4_14 - wt_14	#N/A	#N/A
NA	12.7205	NA	NA	NA	Q8BVW0	mut4_14 - wt_14	#N/A	#N/A
NA	13.3969	NA	NA	NA	Q8BVW3	mut4_14 - wt_14	Trim14	Tripartite motif-containing protein 14
NA	13.545	NA	NA	NA	Q8BW86	mut4_14 - wt_14	Arhgef33	Rho guanine nucleotide exchange factor 33
NA	14.6999	NA	NA	NA	Q8BW94	mut4_14 - wt_14	#N/A	#N/A
NA	12.1414	NA	NA	NA	Q8BWR2	mut4_14 - wt_14	Pithd1	PITH domain-containing protein 1
NA	11.2169	NA	NA	NA	Q8BWR8	mut4_14 - wt_14	Rhpn2	Rhophilin-2
NA	11.3785	NA	NA	NA	Q8BXG3	mut4_14 - wt_14	#N/A	#N/A
NA	13.5849	NA	NA	NA	Q8BXJ2	mut4_14 - wt_14	#N/A	#N/A
NA	10.7682	NA	NA	NA	Q8BXJ9	mut4_14 - wt_14	#N/A	#N/A
NA	10.8827	NA	NA	NA	Q8BXK8	mut4_14 - wt_14	Agap1	Arf-GAP with GTPase, ANK repeat and PH domain-containing protein 1
NA	10.607	NA	NA	NA	Q8BXK9	mut4_14 - wt_14	Clic5	Chloride intracellular channel protein 5
NA	14.8262	NA	NA	NA	Q8BXP5	mut4_14 - wt_14	#N/A	#N/A
NA	11.2586	NA	NA	NA	Q8BXQ6	mut4_14 - wt_14	Aopep	Aminopeptidase O
NA	10.7975	NA	NA	NA	Q8BYK4	mut4_14 - wt_14	#N/A	#N/A
NA	11.0742	NA	NA	NA	Q8BYR1	mut4_14 - wt_14	Lcmt2	tRNA wybutosine-synthesizing protein 4
NA	11.1225	NA	NA	NA	Q8BYZ1	mut4_14 - wt_14	#N/A	#N/A
NA	13.5641	NA	NA	NA	Q8BZ05	mut4_14 - wt_14	#N/A	#N/A
NA	11.8752	NA	NA	NA	Q8BZ71	mut4_14 - wt_14	Stac3	SH3 and cysteine-rich domain-containing protein 3
NA	9.84769	NA	NA	NA	Q8BZ97	mut4_14 - wt_14	#N/A	#N/A
NA	11.6311	NA	NA	NA	Q8BZH1	mut4_14 - wt_14	#N/A	#N/A
NA	11.3529	NA	NA	NA	Q8BZN6	mut4_14 - wt_14	#N/A	#N/A
NA	11.0385	NA	NA	NA	Q8C080	mut4_14 - wt_14	Snx16	Sorting nexin-16
NA	13.703	NA	NA	NA	Q8C0G2	mut4_14 - wt_14	#N/A	#N/A
NA	11.9488	NA	NA	NA	Q8C0L6	mut4_14 - wt_14	Paox	Peroxisomal N(1)-acetyl-spermine/spermidine oxidase
NA	13.2045	NA	NA	NA	Q8C0P5	mut4_14 - wt_14	#N/A	#N/A
NA	11.3746	NA	NA	NA	Q8C0S1	mut4_14 - wt_14	#N/A	#N/A
NA	11.3222	NA	NA	NA	Q8C115	mut4_14 - wt_14	Plekhh2	Pleckstrin homology domain-containing family H member 2
NA	12.7292	NA	NA	NA	Q8C119	mut4_14 - wt_14	Ndnf	Protein NDNF
NA	10.3632	NA	NA	NA	Q8C120	mut4_14 - wt_14	#N/A	#N/A
NA	16.272	NA	NA	NA	Q8C181	mut4_14 - wt_14	Mbnl2	Muscleblind-like protein 2
NA	12.9158	NA	NA	NA	Q8C186	mut4_14 - wt_14	#N/A	#N/A
NA	11.8296	NA	NA	NA	Q8C196	mut4_14 - wt_14	#N/A	#N/A
NA	12.4008	NA	NA	NA	Q8C1A3	mut4_14 - wt_14	Mtrr	Methionine synthase reductase
NA	12.144	NA	NA	NA	Q8C1S0	mut4_14 - wt_14	Med19	Mediator of RNA polymerase II transcription subunit 19
NA	11.2978	NA	NA	NA	Q8C1Z7	mut4_14 - wt_14	Bbs4	Bardet-Biedl syndrome 4 protein homolog
NA	12.2874	NA	NA	NA	Q8C263	mut4_14 - wt_14	Ska3	Spindle and kinetochore-associated protein 3
NA	11.7277	NA	NA	NA	Q8C2A2	mut4_14 - wt_14	Tsen54	tRNA-splicing endonuclease subunit Sen54
NA	13.4494	NA	NA	NA	Q8C398	mut4_14 - wt_14	#N/A	#N/A
NA	12.8631	NA	NA	NA	Q8C3J5	mut4_14 - wt_14	#N/A	#N/A
NA	15.0833	NA	NA	NA	Q8C3Q9	mut4_14 - wt_14	#N/A	#N/A
NA	11.7881	NA	NA	NA	Q8C551	mut4_14 - wt_14	Rad51ap1	RAD51-associated protein 1
NA	10.8901	NA	NA	NA	Q8C569	mut4_14 - wt_14	Fam118b	Protein FAM118B
NA	11.4134	NA	NA	NA	Q8C5P5	mut4_14 - wt_14	Nt5dc1	5'-nucleotidase domain-containing protein 1
NA	11.7112	NA	NA	NA	Q8C5W0	mut4_14 - wt_14	#N/A	#N/A
NA	12.4099	NA	NA	NA	Q8C879	mut4_14 - wt_14	Zfp202	Zinc finger protein 202
NA	11.3956	NA	NA	NA	Q8C8K6	mut4_14 - wt_14	Atxn7l2	Ataxin 7-like 2
NA	12.4605	NA	NA	NA	Q8C9H6	mut4_14 - wt_14	Strip2	Striatin-interacting proteins 2
NA	12.3561	NA	NA	NA	Q8CAA7	mut4_14 - wt_14	Pgm2l1	Glucose 1,6-bisphosphate synthase
NA	11.1751	NA	NA	NA	Q8CAE9	mut4_14 - wt_14	#N/A	#N/A
NA	12.6038	NA	NA	NA	Q8CAK3	mut4_14 - wt_14	#N/A	#N/A
NA	12.165	NA	NA	NA	Q8CB76	mut4_14 - wt_14	#N/A	#N/A
NA	11.2958	NA	NA	NA	Q8CBA2	mut4_14 - wt_14	#N/A	#N/A
NA	10.9774	NA	NA	NA	Q8CBY0	mut4_14 - wt_14	Gatc	Glutamyl-tRNA(Gln) amidotransferase subunit C, mitochondrial
NA	11.6059	NA	NA	NA	Q8CC12	mut4_14 - wt_14	Cdan1	Codanin-1
NA	10.1811	NA	NA	NA	Q8CC21	mut4_14 - wt_14	Ttc19	Tetratricopeptide repeat protein 19, mitochondrial
NA	10.6958	NA	NA	NA	Q8CC70	mut4_14 - wt_14	Cfap300	Cilia- and flagella-associated protein 300
NA	10.7418	NA	NA	NA	Q8CCA0	mut4_14 - wt_14	Dcun1d4	DCN1-like protein 4
NA	11.1309	NA	NA	NA	Q8CCE9	mut4_14 - wt_14	E4f1	Transcription factor E4F1
NA	11.6895	NA	NA	NA	Q8CDA1	mut4_14 - wt_14	Inpp5f	Phosphatidylinositide phosphatase SAC2
NA	11.6403	NA	NA	NA	Q8CDC7	mut4_14 - wt_14	Zbtb9	Zinc finger and BTB domain-containing protein 9
NA	10.9013	NA	NA	NA	Q8CE46	mut4_14 - wt_14	Pus7l	Pseudouridylate synthase PUS7L
NA	12.7198	NA	NA	NA	Q8CEI1	mut4_14 - wt_14	#N/A	#N/A
NA	13.2764	NA	NA	NA	Q8CEJ8	mut4_14 - wt_14	#N/A	#N/A
NA	12.2385	NA	NA	NA	Q8CF90	mut4_14 - wt_14	#N/A	#N/A
NA	11.9663	NA	NA	NA	Q8CF98	mut4_14 - wt_14	#N/A	#N/A
NA	13.5944	NA	NA	NA	Q8CFD5	mut4_14 - wt_14	#N/A	#N/A
NA	12.2195	NA	NA	NA	Q8CFE5	mut4_14 - wt_14	#N/A	#N/A
NA	11.6255	NA	NA	NA	Q8CFG8	mut4_14 - wt_14	#N/A	#N/A
NA	12.173	NA	NA	NA	Q8CFN5	mut4_14 - wt_14	Mef2c	Myocyte-specific enhancer factor 2C
NA	10.9458	NA	NA	NA	Q8CG72	mut4_14 - wt_14	Adprs	ADP-ribosylhydrolase ARH3
NA	12.0465	NA	NA	NA	Q8CG73	mut4_14 - wt_14	Rpgrip1l	Protein fantom
NA	11.7816	NA	NA	NA	Q8CGA2	mut4_14 - wt_14	Tbc1d14	TBC1 domain family member 14
NA	14.1636	NA	NA	NA	Q8CGF1	mut4_14 - wt_14	Arhgap29	Rho GTPase-activating protein 29
NA	11.501	NA	NA	NA	Q8CGM1	mut4_14 - wt_14	#N/A	#N/A
NA	12.9565	NA	NA	NA	Q8CGS6	mut4_14 - wt_14	#N/A	#N/A
NA	12.3825	NA	NA	NA	Q8CHJ2	mut4_14 - wt_14	#N/A	#N/A
NA	11.5025	NA	NA	NA	Q8CHV6	mut4_14 - wt_14	#N/A	#N/A
NA	11.2125	NA	NA	NA	Q8CHZ8	mut4_14 - wt_14	#N/A	#N/A
NA	12.3756	NA	NA	NA	Q8CI12	mut4_14 - wt_14	Smtnl2	Smoothelin-like protein 2
NA	11.0706	NA	NA	NA	Q8CI70	mut4_14 - wt_14	#N/A	#N/A
NA	11.1128	NA	NA	NA	Q8CIB9	mut4_14 - wt_14	#N/A	#N/A
NA	10.7137	NA	NA	NA	Q8CIE0	mut4_14 - wt_14	#N/A	#N/A
NA	12.6016	NA	NA	NA	Q8CIZ8	mut4_14 - wt_14	#N/A	#N/A
NA	10.3218	NA	NA	NA	Q8CJ12	mut4_14 - wt_14	#N/A	#N/A
NA	10.9772	NA	NA	NA	Q8JZU0	mut4_14 - wt_14	Nudt13	NAD(P)H pyrophosphatase NUDT13, mitochondrial
NA	11.3476	NA	NA	NA	Q8JZV9	mut4_14 - wt_14	Bdh2	Dehydrogenase/reductase SDR family member 6
NA	11.3071	NA	NA	NA	Q8JZY4	mut4_14 - wt_14	Prorp	Mitochondrial ribonuclease P catalytic subunit
NA	12.6026	NA	NA	NA	Q8K003	mut4_14 - wt_14	Tma7	Translation machinery-associated protein 7
NA	12.2594	NA	NA	NA	Q8K045	mut4_14 - wt_14	#N/A	#N/A
NA	12.4198	NA	NA	NA	Q8K057	mut4_14 - wt_14	Ift80	Intraflagellar transport protein 80 homolog
NA	11.0605	NA	NA	NA	Q8K0E1	mut4_14 - wt_14	Kctd15	BTB/POZ domain-containing protein KCTD15
NA	10.884	NA	NA	NA	Q8K0L3	mut4_14 - wt_14	#N/A	#N/A
NA	10.8888	NA	NA	NA	Q8K0S2	mut4_14 - wt_14	#N/A	#N/A
NA	12.3299	NA	NA	NA	Q8K0T2	mut4_14 - wt_14	#N/A	#N/A
NA	10.9872	NA	NA	NA	Q8K119	mut4_14 - wt_14	Pms1	PMS1 homolog 1, mismatch repair system component
NA	11.5621	NA	NA	NA	Q8K1G2	mut4_14 - wt_14	Evc2	Limbin
NA	10.112	NA	NA	NA	Q8K1H7	mut4_14 - wt_14	#N/A	#N/A
NA	12.2771	NA	NA	NA	Q8K1J5	mut4_14 - wt_14	Sde2	Splicing regulator SDE2
NA	11.2392	NA	NA	NA	Q8K221	mut4_14 - wt_14	Arfip2	Arfaptin-2
NA	10.6745	NA	NA	NA	Q8K2D6	mut4_14 - wt_14	Dctd	Deoxycytidylate deaminase
NA	13.0484	NA	NA	NA	Q8K2I4	mut4_14 - wt_14	#N/A	#N/A
NA	12.1718	NA	NA	NA	Q8K353	mut4_14 - wt_14	#N/A	#N/A
NA	11.7985	NA	NA	NA	Q8K368	mut4_14 - wt_14	Fanci	Fanconi anemia group I protein homolog
NA	11.3782	NA	NA	NA	Q8K387	mut4_14 - wt_14	Usp45	Ubiquitin carboxyl-terminal hydrolase 45
NA	11.4748	NA	NA	NA	Q8K396	mut4_14 - wt_14	Mnd1	Meiotic nuclear division protein 1 homolog
NA	10.5154	NA	NA	NA	Q8K3B1	mut4_14 - wt_14	Fbxo45	F-box/SPRY domain-containing protein 1
NA	11.9404	NA	NA	NA	Q8K3D3	mut4_14 - wt_14	Swi5	DNA repair protein SWI5 homolog
NA	10.3503	NA	NA	NA	Q8K3I9	mut4_14 - wt_14	Glcci1	Glucocorticoid-induced transcript 1 protein
NA	12.531	NA	NA	NA	Q8K3P1	mut4_14 - wt_14	#N/A	#N/A
NA	10.6479	NA	NA	NA	Q8K440	mut4_14 - wt_14	#N/A	#N/A
NA	11.3151	NA	NA	NA	Q8K4B2	mut4_14 - wt_14	#N/A	#N/A
NA	12.0718	NA	NA	NA	Q8K4E0	mut4_14 - wt_14	Alms1	Centrosome-associated protein ALMS1
NA	11.7598	NA	NA	NA	Q8K4R4	mut4_14 - wt_14	#N/A	#N/A
NA	11.127	NA	NA	NA	Q8K4T5	mut4_14 - wt_14	Dusp19	Dual specificity protein phosphatase 19
NA	13.3568	NA	NA	NA	Q8K4Z0	mut4_14 - wt_14	Lgi2	Leucine-rich repeat LGI family member 2
NA	13.159	NA	NA	NA	Q8K4Z2	mut4_14 - wt_14	#N/A	#N/A
NA	12.9047	NA	NA	NA	Q8K592	mut4_14 - wt_14	#N/A	#N/A
NA	12.25	NA	NA	NA	Q8K596	mut4_14 - wt_14	Slc8a2	Sodium/calcium exchanger 2
NA	11.9559	NA	NA	NA	Q8QZR0	mut4_14 - wt_14	Tram1l1	Translocating chain-associated membrane protein 1-like 1
NA	10.6934	NA	NA	NA	Q8QZV2	mut4_14 - wt_14	#N/A	#N/A
NA	12.8053	NA	NA	NA	Q8QZX0	mut4_14 - wt_14	#N/A	#N/A
NA	10.5345	NA	NA	NA	Q8QZX5	mut4_14 - wt_14	Lsm10	U7 snRNA-associated Sm-like protein LSm10
NA	11.9298	NA	NA	NA	Q8QZY2	mut4_14 - wt_14	#N/A	#N/A
NA	9.7833	NA	NA	NA	Q8R033	mut4_14 - wt_14	#N/A	#N/A
NA	12.4058	NA	NA	NA	Q8R040	mut4_14 - wt_14	#N/A	#N/A
NA	10.6533	NA	NA	NA	Q8R088	mut4_14 - wt_14	Golph3l	Golgi phosphoprotein 3-like
NA	10.2215	NA	NA	NA	Q8R0A2	mut4_14 - wt_14	Zbtb44	Zinc finger and BTB domain-containing protein 44
NA	12.1241	NA	NA	NA	Q8R0F8	mut4_14 - wt_14	Fahd1	Acylpyruvase FAHD1, mitochondrial
NA	12.517	NA	NA	NA	Q8R0L1	mut4_14 - wt_14	#N/A	#N/A
NA	12.2514	NA	NA	NA	Q8R0P4	mut4_14 - wt_14	#N/A	#N/A
NA	11.6785	NA	NA	NA	Q8R0X2	mut4_14 - wt_14	Cacul1	CDK2-associated and cullin domain-containing protein 1
NA	13.1423	NA	NA	NA	Q8R0Y6	mut4_14 - wt_14	#N/A	#N/A
NA	14.287	NA	NA	NA	Q8R1F0	mut4_14 - wt_14	#N/A	#N/A
NA	10.4066	NA	NA	NA	Q8R1F6	mut4_14 - wt_14	Hid1	Protein HID1
NA	11.1016	NA	NA	NA	Q8R1K4	mut4_14 - wt_14	#N/A	#N/A
NA	12.0697	NA	NA	NA	Q8R1T1	mut4_14 - wt_14	Chmp7	Charged multivesicular body protein 7
NA	10.4675	NA	NA	NA	Q8R239	mut4_14 - wt_14	Tmem268	Transmembrane protein 268
NA	11.622	NA	NA	NA	Q8R242	mut4_14 - wt_14	Ctbs	Di-N-acetylchitobiase
NA	11.3621	NA	NA	NA	Q8R261	mut4_14 - wt_14	#N/A	#N/A
NA	10.5187	NA	NA	NA	Q8R294	mut4_14 - wt_14	#N/A	#N/A
NA	9.80002	NA	NA	NA	Q8R2E9	mut4_14 - wt_14	#N/A	#N/A
NA	11.2018	NA	NA	NA	Q8R2G4	mut4_14 - wt_14	Art3	Ecto-ADP-ribosyltransferase 3
NA	10.1995	NA	NA	NA	Q8R2K1	mut4_14 - wt_14	#N/A	#N/A
NA	12.859	NA	NA	NA	Q8R2P1	mut4_14 - wt_14	Klhl25	Kelch-like protein 25
NA	9.8896	NA	NA	NA	Q8R2V3	mut4_14 - wt_14	#N/A	#N/A
NA	8.89094	NA	NA	NA	Q8R313	mut4_14 - wt_14	#N/A	#N/A
NA	12.129	NA	NA	NA	Q8R344	mut4_14 - wt_14	#N/A	#N/A
NA	11.4727	NA	NA	NA	Q8R3C7	mut4_14 - wt_14	Ddx19b	RNA helicase
NA	10.5814	NA	NA	NA	Q8R3L8	mut4_14 - wt_14	Cdk8	Cyclin-dependent kinase 8
NA	11.6568	NA	NA	NA	Q8R3P9	mut4_14 - wt_14	#N/A	#N/A
NA	10.4073	NA	NA	NA	Q8R3Q2	mut4_14 - wt_14	Ppp6r2	Serine/threonine-protein phosphatase 6 regulatory subunit 2
NA	12.1353	NA	NA	NA	Q8R3R8	mut4_14 - wt_14	Gabarapl1	Gamma-aminobutyric acid receptor-associated protein-like 1
NA	13.1476	NA	NA	NA	Q8R4C2	mut4_14 - wt_14	Rufy2	RUN and FYVE domain-containing protein 2
NA	14.1292	NA	NA	NA	Q8R4K8	mut4_14 - wt_14	#N/A	#N/A
NA	12.9661	NA	NA	NA	Q8R4T9	mut4_14 - wt_14	#N/A	#N/A
NA	11.4239	NA	NA	NA	Q8R4U1	mut4_14 - wt_14	#N/A	#N/A
NA	11.1394	NA	NA	NA	Q8R4V5	mut4_14 - wt_14	Oit3	Oncoprotein-induced transcript 3 protein
NA	11.014	NA	NA	NA	Q8R4Z4	mut4_14 - wt_14	Etv3	ETS translocation variant 3
NA	11.7932	NA	NA	NA	Q8R526	mut4_14 - wt_14	Pkd1l1	Polycystin-1-like protein 1
NA	11.7317	NA	NA	NA	Q8VBY2	mut4_14 - wt_14	Camkk1	Calcium/calmodulin-dependent protein kinase kinase 1
NA	10.9311	NA	NA	NA	Q8VBZ0	mut4_14 - wt_14	#N/A	#N/A
NA	11.0223	NA	NA	NA	Q8VC34	mut4_14 - wt_14	Rpap2	Putative RNA polymerase II subunit B1 CTD phosphatase Rpap2
NA	11.1159	NA	NA	NA	Q8VC52	mut4_14 - wt_14	#N/A	#N/A
NA	11.8525	NA	NA	NA	Q8VC66	mut4_14 - wt_14	#N/A	#N/A
NA	14.609	NA	NA	NA	Q8VCB3	mut4_14 - wt_14	#N/A	#N/A
NA	11.6288	NA	NA	NA	Q8VCD7	mut4_14 - wt_14	Kdm4c	Lysine-specific demethylase 4C
NA	11.0428	NA	NA	NA	Q8VCM3	mut4_14 - wt_14	Zfyve21	Zinc finger FYVE domain-containing protein 21
NA	10.6205	NA	NA	NA	Q8VCS6	mut4_14 - wt_14	#N/A	#N/A
NA	11.3753	NA	NA	NA	Q8VCT4	mut4_14 - wt_14	Ces1d	Carboxylesterase 1D
NA	11.1862	NA	NA	NA	Q8VCT9	mut4_14 - wt_14	Tesk2	Dual specificity testis-specific protein kinase 2
NA	11.8476	NA	NA	NA	Q8VCZ7	mut4_14 - wt_14	Zbtb7c	Zinc finger and BTB domain-containing protein 7C
NA	12.75	NA	NA	NA	Q8VD33	mut4_14 - wt_14	Sgtb	Small glutamine-rich tetratricopeptide repeat-containing protein beta
NA	9.52284	NA	NA	NA	Q8VD72	mut4_14 - wt_14	#N/A	#N/A
NA	11.1216	NA	NA	NA	Q8VDG7	mut4_14 - wt_14	Pafah2	Platelet-activating factor acetylhydrolase 2, cytoplasmic
NA	12.2966	NA	NA	NA	Q8VDN4	mut4_14 - wt_14	#N/A	#N/A
NA	12.0881	NA	NA	NA	Q8VDS4	mut4_14 - wt_14	Rprd1a	Regulation of nuclear pre-mRNA domain-containing protein 1A
NA	11.5928	NA	NA	NA	Q8VDV0	mut4_14 - wt_14	#N/A	#N/A
NA	11.0724	NA	NA	NA	Q8VDX6	mut4_14 - wt_14	#N/A	#N/A
NA	11.1791	NA	NA	NA	Q8VE04	mut4_14 - wt_14	#N/A	#N/A
NA	11.8145	NA	NA	NA	Q8VE43	mut4_14 - wt_14	Metrnl	Meteorin-like protein
NA	10.8348	NA	NA	NA	Q8VE92	mut4_14 - wt_14	Rbm4b	RNA-binding protein 4B
NA	11.2625	NA	NA	NA	Q8VEF1	mut4_14 - wt_14	#N/A	#N/A
NA	14.4107	NA	NA	NA	Q8VFC8	mut4_14 - wt_14	Or4n5	Olfactory receptor
NA	10.9628	NA	NA	NA	Q8VGS0	mut4_14 - wt_14	#N/A	#N/A
NA	16.7731	NA	NA	NA	Q8VH31	mut4_14 - wt_14	#N/A	#N/A
NA	12.3647	NA	NA	NA	Q8VHI5	mut4_14 - wt_14	Vit	Vitrin
NA	10.2939	NA	NA	NA	Q8VHI6	mut4_14 - wt_14	Wasf3	Actin-binding protein WASF3
NA	11.5831	NA	NA	NA	Q8VHI7	mut4_14 - wt_14	#N/A	#N/A
NA	11.3189	NA	NA	NA	Q8VI78	mut4_14 - wt_14	#N/A	#N/A
NA	10.7809	NA	NA	NA	Q8VIG0	mut4_14 - wt_14	#N/A	#N/A
NA	14.153	NA	NA	NA	Q8VIN1	mut4_14 - wt_14	#N/A	#N/A
NA	11.6104	NA	NA	NA	Q91V24	mut4_14 - wt_14	Abca7	ATP-binding cassette sub-family A member 7
NA	9.62526	NA	NA	NA	Q91V36	mut4_14 - wt_14	#N/A	#N/A
NA	12.9553	NA	NA	NA	Q91VB4	mut4_14 - wt_14	#N/A	#N/A
NA	12.9699	NA	NA	NA	Q91VF2	mut4_14 - wt_14	#N/A	#N/A
NA	11.5047	NA	NA	NA	Q91VH1	mut4_14 - wt_14	#N/A	#N/A
NA	12.0559	NA	NA	NA	Q91VN1	mut4_14 - wt_14	Znf24	Zinc finger protein 24
NA	12.3101	NA	NA	NA	Q91VR7	mut4_14 - wt_14	Map1lc3a	Microtubule-associated proteins 1A/1B light chain 3A
NA	9.8532	NA	NA	NA	Q91VU1	mut4_14 - wt_14	Yipf1	Protein YIPF1
NA	10.1299	NA	NA	NA	Q91VU8	mut4_14 - wt_14	Ptov1	Prostate tumor-overexpressed gene 1 protein homolog
NA	9.98998	NA	NA	NA	Q91W45	mut4_14 - wt_14	#N/A	#N/A
NA	10.9399	NA	NA	NA	Q91W63	mut4_14 - wt_14	#N/A	#N/A
NA	11.2769	NA	NA	NA	Q91W69	mut4_14 - wt_14	Epn3	Epsin-3
NA	11.0486	NA	NA	NA	Q91W82	mut4_14 - wt_14	Ube2e2	Ubiquitin-conjugating enzyme E2 E2
NA	14.001	NA	NA	NA	Q91W97	mut4_14 - wt_14	#N/A	#N/A
NA	11.5022	NA	NA	NA	Q91WA1	mut4_14 - wt_14	#N/A	#N/A
NA	11.8744	NA	NA	NA	Q91WA6	mut4_14 - wt_14	Sharpin	Sharpin
NA	11.0345	NA	NA	NA	Q91WD7	mut4_14 - wt_14	#N/A	#N/A
NA	11.2179	NA	NA	NA	Q91WE2	mut4_14 - wt_14	Psme3ip1	PSME3-interacting protein
NA	12.5173	NA	NA	NA	Q91WK5	mut4_14 - wt_14	Gcsh	Glycine cleavage system H protein, mitochondrial
NA	12.65	NA	NA	NA	Q91WP6	mut4_14 - wt_14	#N/A	#N/A
NA	10.8865	NA	NA	NA	Q91WR6	mut4_14 - wt_14	Ginm1	Glycoprotein integral membrane protein 1
NA	16.2575	NA	NA	NA	Q91WS2	mut4_14 - wt_14	#N/A	#N/A
NA	11.8227	NA	NA	NA	Q91X52	mut4_14 - wt_14	#N/A	#N/A
NA	10.2717	NA	NA	NA	Q91X58	mut4_14 - wt_14	#N/A	#N/A
NA	11.7902	NA	NA	NA	Q91X85	mut4_14 - wt_14	Flvcr2	Heme transporter FLVCR2
NA	12.149	NA	NA	NA	Q91X97	mut4_14 - wt_14	Ncald	Neurocalcin-delta
NA	11.3236	NA	NA	NA	Q91XC0	mut4_14 - wt_14	Ajuba	LIM domain-containing protein ajuba
NA	13.8734	NA	NA	NA	Q91XD7	mut4_14 - wt_14	Creld1	Protein disulfide isomerase Creld1
NA	12.6068	NA	NA	NA	Q91XQ0	mut4_14 - wt_14	#N/A	#N/A
NA	10.6871	NA	NA	NA	Q91XT4	mut4_14 - wt_14	#N/A	#N/A
NA	11.5838	NA	NA	NA	Q91XX3	mut4_14 - wt_14	#N/A	#N/A
NA	12.3966	NA	NA	NA	Q91XY5	mut4_14 - wt_14	Pcdhga3	Protocadherin gamma A3
NA	11.3599	NA	NA	NA	Q91XZ0	mut4_14 - wt_14	#N/A	#N/A
NA	11.5292	NA	NA	NA	Q91Y08	mut4_14 - wt_14	#N/A	#N/A
NA	10.9113	NA	NA	NA	Q91YE8	mut4_14 - wt_14	Synpo2	Synaptopodin-2
NA	12.729	NA	NA	NA	Q91YQ7	mut4_14 - wt_14	#N/A	#N/A
NA	12.2881	NA	NA	NA	Q91ZF0	mut4_14 - wt_14	Dnajc24	DnaJ homolog subfamily C member 24
NA	10.8738	NA	NA	NA	Q91ZJ0	mut4_14 - wt_14	Mus81	Crossover junction endonuclease MUS81
NA	11.6804	NA	NA	NA	Q91ZR3	mut4_14 - wt_14	Crebzf	CREB/ATF bZIP transcription factor
NA	11.8987	NA	NA	NA	Q920G3	mut4_14 - wt_14	Siglec5	Sialic acid-binding Ig-like lectin 5
NA	10.831	NA	NA	NA	Q920N2	mut4_14 - wt_14	Hlcs	Biotin--protein ligase
NA	11.3127	NA	NA	NA	Q920Q8	mut4_14 - wt_14	#N/A	#N/A
NA	10.2895	NA	NA	NA	Q921I2	mut4_14 - wt_14	#N/A	#N/A
NA	13.4608	NA	NA	NA	Q921K9	mut4_14 - wt_14	Bcl7b	B-cell CLL/lymphoma 7 protein family member B
NA	11.1857	NA	NA	NA	Q921L8	mut4_14 - wt_14	Galnt11	Polypeptide N-acetylgalactosaminyltransferase 11
NA	12.3706	NA	NA	NA	Q922P8	mut4_14 - wt_14	Tmem132a	Transmembrane protein 132A
NA	10.5751	NA	NA	NA	Q923B0	mut4_14 - wt_14	Ggact	Gamma-glutamylaminecyclotransferase
NA	11.9847	NA	NA	NA	Q923E4	mut4_14 - wt_14	Sirt1	NAD-dependent protein deacetylase sirtuin-1
NA	11.1659	NA	NA	NA	Q923I7	mut4_14 - wt_14	#N/A	#N/A
NA	10.4983	NA	NA	NA	Q923M0	mut4_14 - wt_14	#N/A	#N/A
NA	11.4465	NA	NA	NA	Q924H5	mut4_14 - wt_14	Rad51c	DNA repair protein RAD51 homolog 3
NA	10.13	NA	NA	NA	Q99J08	mut4_14 - wt_14	Sec14l2	SEC14-like protein 2
NA	10.5788	NA	NA	NA	Q99JB0	mut4_14 - wt_14	Klf7	Krueppel-like factor 7
NA	11.8698	NA	NA	NA	Q99JW1	mut4_14 - wt_14	#N/A	#N/A
NA	13.7622	NA	NA	NA	Q99K67	mut4_14 - wt_14	#N/A	#N/A
NA	11.7564	NA	NA	NA	Q99KP3	mut4_14 - wt_14	#N/A	#N/A
NA	9.84855	NA	NA	NA	Q99KR6	mut4_14 - wt_14	Rnf34	E3 ubiquitin-protein ligase RNF34
NA	11.0453	NA	NA	NA	Q99L88	mut4_14 - wt_14	#N/A	#N/A
NA	11.3231	NA	NA	NA	Q99LE1	mut4_14 - wt_14	Rilpl2	RILP-like protein 2
NA	11.624	NA	NA	NA	Q99LE3	mut4_14 - wt_14	Lysmd3	LysM and putative peptidoglycan-binding domain-containing protein 3
NA	11.9107	NA	NA	NA	Q99LW0	mut4_14 - wt_14	#N/A	#N/A
NA	10.8686	NA	NA	NA	Q99M03	mut4_14 - wt_14	#N/A	#N/A
NA	11.53	NA	NA	NA	Q99M07	mut4_14 - wt_14	#N/A	#N/A
NA	10.4862	NA	NA	NA	Q99M15	mut4_14 - wt_14	Pstpip2	Proline-serine-threonine phosphatase-interacting protein 2
NA	12.0885	NA	NA	NA	Q99M74	mut4_14 - wt_14	Krt82	Keratin, type II cuticular Hb2
NA	12.0175	NA	NA	NA	Q99MB1	mut4_14 - wt_14	#N/A	#N/A
NA	12.1661	NA	NA	NA	Q99MH6	mut4_14 - wt_14	#N/A	#N/A
NA	14.0261	NA	NA	NA	Q99MX0	mut4_14 - wt_14	Tktl1	Transketolase-like protein 1
NA	10.9295	NA	NA	NA	Q99NA2	mut4_14 - wt_14	Atoh8	Transcription factor Atoh8
NA	11.9638	NA	NA	NA	Q99NF1	mut4_14 - wt_14	Bco2	Carotenoid-cleaving dioxygenase, mitochondrial
NA	10.6307	NA	NA	NA	Q99NF8	mut4_14 - wt_14	Ranbp17	Ran-binding protein 17
NA	12.2285	NA	NA	NA	Q99NG0	mut4_14 - wt_14	Rad54l2	Helicase ARIP4
NA	11.3232	NA	NA	NA	Q99P65	mut4_14 - wt_14	#N/A	#N/A
NA	11.2165	NA	NA	NA	Q99P68	mut4_14 - wt_14	#N/A	#N/A
NA	12.3766	NA	NA	NA	Q99PP6	mut4_14 - wt_14	#N/A	#N/A
NA	11.6537	NA	NA	NA	Q99PQ2	mut4_14 - wt_14	#N/A	#N/A
NA	11.8321	NA	NA	NA	Q99PR8	mut4_14 - wt_14	Hspb2	Heat shock protein beta-2
NA	12.4799	NA	NA	NA	Q99PT9	mut4_14 - wt_14	#N/A	#N/A
NA	11.6026	NA	NA	NA	Q9CPV5	mut4_14 - wt_14	Pmf1	Polyamine-modulated factor 1
NA	11.5187	NA	NA	NA	Q9CPW2	mut4_14 - wt_14	Fdx2	Ferredoxin-2, mitochondrial
NA	11.0508	NA	NA	NA	Q9CPW9	mut4_14 - wt_14	Metap1d	Methionine aminopeptidase 1D, mitochondrial
NA	11.397	NA	NA	NA	Q9CPY0	mut4_14 - wt_14	Mrm2	rRNA methyltransferase 2, mitochondrial
NA	11.5475	NA	NA	NA	Q9CQ04	mut4_14 - wt_14	#N/A	#N/A
NA	10.5898	NA	NA	NA	Q9CQ28	mut4_14 - wt_14	#N/A	#N/A
NA	10.2921	NA	NA	NA	Q9CQ33	mut4_14 - wt_14	Lztr1	Leucine-zipper-like transcriptional regulator 1
NA	10.2526	NA	NA	NA	Q9CQ39	mut4_14 - wt_14	Med21	Mediator of RNA polymerase II transcription subunit 21
NA	12.1493	NA	NA	NA	Q9CQ76	mut4_14 - wt_14	#N/A	#N/A
NA	12.5376	NA	NA	NA	Q9CQ86	mut4_14 - wt_14	Mien1	Migration and invasion enhancer 1
NA	10.5174	NA	NA	NA	Q9CQB2	mut4_14 - wt_14	Mcrip2	MAPK regulated corepressor interacting protein 2
NA	11.2164	NA	NA	NA	Q9CQC5	mut4_14 - wt_14	Cdc42ep3	Cdc42 effector protein 3
NA	11.1677	NA	NA	NA	Q9CQD0	mut4_14 - wt_14	Rpl39l	Large ribosomal subunit protein eL39-like
NA	10.7374	NA	NA	NA	Q9CQH8	mut4_14 - wt_14	Rpp14	Ribonuclease P protein subunit p14
NA	10.5747	NA	NA	NA	Q9CQK3	mut4_14 - wt_14	#N/A	#N/A
NA	13.5569	NA	NA	NA	Q9CQN3	mut4_14 - wt_14	Tomm6	Mitochondrial import receptor subunit TOM6 homolog
NA	10.9186	NA	NA	NA	Q9CQP3	mut4_14 - wt_14	Chchd5	Coiled-coil-helix-coiled-coil-helix domain-containing protein 5
NA	9.76666	NA	NA	NA	Q9CQQ4	mut4_14 - wt_14	#N/A	#N/A
NA	10.972	NA	NA	NA	Q9CQS6	mut4_14 - wt_14	#N/A	#N/A
NA	10.825	NA	NA	NA	Q9CQS9	mut4_14 - wt_14	Haus2	HAUS augmin-like complex subunit 2
NA	10.117	NA	NA	NA	Q9CQU8	mut4_14 - wt_14	#N/A	#N/A
NA	11.9212	NA	NA	NA	Q9CQW7	mut4_14 - wt_14	#N/A	#N/A
NA	10.7352	NA	NA	NA	Q9CQX0	mut4_14 - wt_14	#N/A	#N/A
NA	11.3952	NA	NA	NA	Q9CQX4	mut4_14 - wt_14	Pclaf	PCNA-associated factor
NA	10.859	NA	NA	NA	Q9CR41	mut4_14 - wt_14	Hypk	Huntingtin-interacting protein K
NA	11.4323	NA	NA	NA	Q9CR46	mut4_14 - wt_14	Ska2	Spindle and kinetochore-associated protein 2
NA	11.6767	NA	NA	NA	Q9CR70	mut4_14 - wt_14	#N/A	#N/A
NA	10.4285	NA	NA	NA	Q9CR84	mut4_14 - wt_14	#N/A	#N/A
NA	14.9341	NA	NA	NA	Q9CR92	mut4_14 - wt_14	#N/A	#N/A
NA	12.3512	NA	NA	NA	Q9CRB8	mut4_14 - wt_14	Mtfp1	Mitochondrial fission process protein 1
NA	11.84	NA	NA	NA	Q9CRC6	mut4_14 - wt_14	Borcs7	BLOC-1-related complex subunit 7
NA	14.9763	NA	NA	NA	Q9CSP9	mut4_14 - wt_14	#N/A	#N/A
NA	11.5477	NA	NA	NA	Q9CWD8	mut4_14 - wt_14	Nubpl	Iron-sulfur protein NUBPL
NA	11.5485	NA	NA	NA	Q9CWG9	mut4_14 - wt_14	Bloc1s2	Biogenesis of lysosome-related organelles complex 1 subunit 2
NA	13.1134	NA	NA	NA	Q9CWM4	mut4_14 - wt_14	Pfdn1	Prefoldin subunit 1
NA	10.2024	NA	NA	NA	Q9CWP8	mut4_14 - wt_14	Pold4	DNA polymerase delta subunit 4
NA	11.9491	NA	NA	NA	Q9CWQ3	mut4_14 - wt_14	Atp23	Mitochondrial inner membrane protease ATP23 homolog
NA	10.8154	NA	NA	NA	Q9CWT3	mut4_14 - wt_14	#N/A	#N/A
NA	11.8039	NA	NA	NA	Q9CWY3	mut4_14 - wt_14	Setd6	N-lysine methyltransferase SETD6
NA	11.673	NA	NA	NA	Q9CWY8	mut4_14 - wt_14	Rnaseh2a	Ribonuclease H2 subunit A
NA	10.3713	NA	NA	NA	Q9CX53	mut4_14 - wt_14	Gemin6	Gem-associated protein 6
NA	12.7472	NA	NA	NA	Q9CXE0	mut4_14 - wt_14	#N/A	#N/A
NA	13.2644	NA	NA	NA	Q9CXE2	mut4_14 - wt_14	Bcl7a	B-cell CLL/lymphoma 7 protein family member A
NA	15.1704	NA	NA	NA	Q9CXG9	mut4_14 - wt_14	#N/A	#N/A
NA	8.92416	NA	NA	NA	Q9CXU9	mut4_14 - wt_14	#N/A	#N/A
NA	9.93546	NA	NA	NA	Q9CXX0	mut4_14 - wt_14	Hyls1	Centriolar and ciliogenesis-associated protein HYLS1
NA	12.0893	NA	NA	NA	Q9CXX9	mut4_14 - wt_14	Cuedc2	CUE domain-containing protein 2
NA	10.9697	NA	NA	NA	Q9CYC5	mut4_14 - wt_14	#N/A	#N/A
NA	10.9381	NA	NA	NA	Q9CYH5	mut4_14 - wt_14	#N/A	#N/A
NA	10.3275	NA	NA	NA	Q9CYK2	mut4_14 - wt_14	Qpct	Glutaminyl-peptide cyclotransferase
NA	13.6051	NA	NA	NA	Q9CYQ7	mut4_14 - wt_14	Narf	Nuclear prelamin A recognition factor
NA	10.5755	NA	NA	NA	Q9CZ15	mut4_14 - wt_14	Gins1	DNA replication complex GINS protein PSF1
NA	11.9703	NA	NA	NA	Q9CZG3	mut4_14 - wt_14	Commd8	COMM domain-containing protein 8
NA	10.794	NA	NA	NA	Q9CZH8	mut4_14 - wt_14	Ccdc77	Coiled-coil domain-containing protein 77
NA	11.5169	NA	NA	NA	Q9CZL2	mut4_14 - wt_14	Fam241a	Uncharacterized protein FAM241A
NA	11.3753	NA	NA	NA	Q9CZQ9	mut4_14 - wt_14	Bbs5	Bardet-Biedl syndrome 5 protein homolog
NA	10.3964	NA	NA	NA	Q9CZS1	mut4_14 - wt_14	Aldh1b1	Aldehyde dehydrogenase X, mitochondrial
NA	11.2631	NA	NA	NA	Q9D083	mut4_14 - wt_14	Spc24	Kinetochore protein Spc24
NA	12.2622	NA	NA	NA	Q9D0B1	mut4_14 - wt_14	Znf524	Zinc finger protein 524
NA	10.2124	NA	NA	NA	Q9D0C4	mut4_14 - wt_14	#N/A	#N/A
NA	10.449	NA	NA	NA	Q9D0E3	mut4_14 - wt_14	Lysmd1	LysM and putative peptidoglycan-binding domain-containing protein 1
NA	11.8252	NA	NA	NA	Q9D0F1	mut4_14 - wt_14	Ndc80	Kinetochore protein NDC80 homolog
NA	11.2929	NA	NA	NA	Q9D0K0	mut4_14 - wt_14	Tbc1d7	TBC1 domain family member 7
NA	11.4859	NA	NA	NA	Q9D0M5	mut4_14 - wt_14	Dynll2	Dynein light chain 2, cytoplasmic
NA	12.0346	NA	NA	NA	Q9D0P7	mut4_14 - wt_14	Psrc1	Proline/serine-rich coiled-coil protein 1
NA	10.7953	NA	NA	NA	Q9D113	mut4_14 - wt_14	Dnlz	DNL-type zinc finger protein
NA	11.3267	NA	NA	NA	Q9D114	mut4_14 - wt_14	#N/A	#N/A
NA	9.87529	NA	NA	NA	Q9D123	mut4_14 - wt_14	#N/A	#N/A
NA	12.1274	NA	NA	NA	Q9D164	mut4_14 - wt_14	Fxyd6	FXYD domain-containing ion transport regulator 6
NA	12.4434	NA	NA	NA	Q9D1C1	mut4_14 - wt_14	Ube2c	Ubiquitin-conjugating enzyme E2 C
NA	12.0136	NA	NA	NA	Q9D1F4	mut4_14 - wt_14	Akt1s1	Proline-rich AKT1 substrate 1
NA	14.7686	NA	NA	NA	Q9D236	mut4_14 - wt_14	#N/A	#N/A
NA	10.7032	NA	NA	NA	Q9D2C6	mut4_14 - wt_14	#N/A	#N/A
NA	11.5761	NA	NA	NA	Q9D2G5	mut4_14 - wt_14	#N/A	#N/A
NA	12.0424	NA	NA	NA	Q9D2I5	mut4_14 - wt_14	#N/A	#N/A
NA	11.8344	NA	NA	NA	Q9D2P4	mut4_14 - wt_14	Urm1	Ubiquitin-related modifier 1
NA	11.0345	NA	NA	NA	Q9D2Q2	mut4_14 - wt_14	Trmt44	Probable tRNA (uracil-O(2)-)-methyltransferase
NA	10.8267	NA	NA	NA	Q9D2Z4	mut4_14 - wt_14	Senp8	Sentrin-specific protease 8
NA	12.3177	NA	NA	NA	Q9D309	mut4_14 - wt_14	#N/A	#N/A
NA	11.5802	NA	NA	NA	Q9D3X5	mut4_14 - wt_14	Pacrgl	PACRG-like protein
NA	12.7081	NA	NA	NA	Q9D420	mut4_14 - wt_14	#N/A	#N/A
NA	12.6387	NA	NA	NA	Q9D428	mut4_14 - wt_14	GOLGA7B	Golgin subfamily A member 7B
NA	11.4578	NA	NA	NA	Q9D479	mut4_14 - wt_14	Uvssa	UV-stimulated scaffold protein A
NA	11.4401	NA	NA	NA	Q9D4B1	mut4_14 - wt_14	Sgms2	Phosphatidylcholine:ceramide cholinephosphotransferase 2
NA	12.8046	NA	NA	NA	Q9D4B2	mut4_14 - wt_14	#N/A	#N/A
NA	11.0301	NA	NA	NA	Q9D4G9	mut4_14 - wt_14	#N/A	#N/A
NA	11.7851	NA	NA	NA	Q9D4I2	mut4_14 - wt_14	#N/A	#N/A
NA	10.5654	NA	NA	NA	Q9D4P0	mut4_14 - wt_14	Arl5b	ADP-ribosylation factor-like protein 5B
NA	11.6268	NA	NA	NA	Q9D4V0	mut4_14 - wt_14	Etnk1	Ethanolamine kinase 1
NA	12.0804	NA	NA	NA	Q9D5R2	mut4_14 - wt_14	Wdr20	WD repeat-containing protein 20
NA	10.838	NA	NA	NA	Q9D5R2;Q3UWE6	mut4_14 - wt_14	#N/A	#N/A
NA	10.794	NA	NA	NA	Q9D5R3	mut4_14 - wt_14	#N/A	#N/A
NA	10.5864	NA	NA	NA	Q9D600	mut4_14 - wt_14	Gins2	DNA replication complex GINS protein PSF2
NA	11.1933	NA	NA	NA	Q9D6F9	mut4_14 - wt_14	Tubb4a	Tubulin beta-4A chain
NA	10.4264	NA	NA	NA	Q9D6K7	mut4_14 - wt_14	Ttc33	Tetratricopeptide repeat protein 33
NA	11.6299	NA	NA	NA	Q9D6Y4	mut4_14 - wt_14	#N/A	#N/A
NA	11.4609	NA	NA	NA	Q9D6Y7	mut4_14 - wt_14	Msra	Mitochondrial peptide methionine sulfoxide reductase
NA	10.1276	NA	NA	NA	Q9D6Z0	mut4_14 - wt_14	Alkbh7	Alpha-ketoglutarate-dependent dioxygenase alkB homolog 7, mitochondrial
NA	10.4401	NA	NA	NA	Q9D799	mut4_14 - wt_14	#N/A	#N/A
NA	10.979	NA	NA	NA	Q9D7H4	mut4_14 - wt_14	Avpi1	Arginine vasopressin-induced protein 1
NA	12.3059	NA	NA	NA	Q9D7I8	mut4_14 - wt_14	Fam83d	Protein FAM83D
NA	11.4104	NA	NA	NA	Q9D7R2	mut4_14 - wt_14	#N/A	#N/A
NA	12.2708	NA	NA	NA	Q9D7V2	mut4_14 - wt_14	#N/A	#N/A
NA	11.0038	NA	NA	NA	Q9D7V9	mut4_14 - wt_14	Naaa	N-acylethanolamine-hydrolyzing acid amidase
NA	12.0665	NA	NA	NA	Q9D805	mut4_14 - wt_14	#N/A	#N/A
NA	11.183	NA	NA	NA	Q9D818	mut4_14 - wt_14	Sapcd2	Suppressor APC domain-containing protein 2
NA	11.2204	NA	NA	NA	Q9D845	mut4_14 - wt_14	Tex9	Testis-expressed protein 9
NA	11.9857	NA	NA	NA	Q9D850	mut4_14 - wt_14	Tmem68	Monoacylglycerol/Diacylglycerol O-acyltransferase
NA	11.426	NA	NA	NA	Q9D8C3	mut4_14 - wt_14	Alg13	Putative bifunctional UDP-N-acetylglucosamine transferase and deubiquitinase ALG13
NA	11.2322	NA	NA	NA	Q9D8F1	mut4_14 - wt_14	Alkbh4	Alpha-ketoglutarate-dependent dioxygenase alkB homolog 4
NA	10.5791	NA	NA	NA	Q9D8P7	mut4_14 - wt_14	Gtf3c6	General transcription factor 3C polypeptide 6
NA	11.622	NA	NA	NA	Q9D8T2	mut4_14 - wt_14	Gsdmd	Gasdermin-D
NA	12.8545	NA	NA	NA	Q9D8U3	mut4_14 - wt_14	#N/A	#N/A
NA	11.9986	NA	NA	NA	Q9D8U7	mut4_14 - wt_14	#N/A	#N/A
NA	13.1924	NA	NA	NA	Q9D938	mut4_14 - wt_14	Tmem160	Transmembrane protein 160
NA	10.4608	NA	NA	NA	Q9D9M5	mut4_14 - wt_14	#N/A	#N/A
NA	11.7293	NA	NA	NA	Q9D9Z1	mut4_14 - wt_14	Knstrn	Small kinetochore-associated protein
NA	12.3165	NA	NA	NA	Q9DA79	mut4_14 - wt_14	#N/A	#N/A
NA	13.8852	NA	NA	NA	Q9DAE2	mut4_14 - wt_14	Rbmxl2	RNA binding motif protein, X-linked-like 2
NA	11.4542	NA	NA	NA	Q9DAF3	mut4_14 - wt_14	Ddi1	Protein DDI1 homolog 1
NA	10.1119	NA	NA	NA	Q9DAJ4	mut4_14 - wt_14	Wdr83	WD repeat domain-containing protein 83
NA	11.0328	NA	NA	NA	Q9DAP7	mut4_14 - wt_14	Asf1b	Histone chaperone ASF1B
NA	11.0539	NA	NA	NA	Q9DAT5	mut4_14 - wt_14	Trmu	Mitochondrial tRNA-specific 2-thiouridylase 1
NA	11.7143	NA	NA	NA	Q9DAU9	mut4_14 - wt_14	Znf654	Zinc finger protein 654
NA	10.5451	NA	NA	NA	Q9DB00	mut4_14 - wt_14	#N/A	#N/A
NA	11.3603	NA	NA	NA	Q9DB32	mut4_14 - wt_14	Haghl	Hydroxyacylglutathione hydrolase-like protein
NA	10.3901	NA	NA	NA	Q9DB70	mut4_14 - wt_14	Fundc1	FUN14 domain-containing protein 1
NA	11.1074	NA	NA	NA	Q9DB91	mut4_14 - wt_14	Med29	Mediator of RNA polymerase II transcription subunit 29
NA	10.584	NA	NA	NA	Q9DB94	mut4_14 - wt_14	Wdr53	WD repeat-containing protein 53
NA	11.9	NA	NA	NA	Q9DBW3	mut4_14 - wt_14	#N/A	#N/A
NA	11.0963	NA	NA	NA	Q9DBX1	mut4_14 - wt_14	Rgcc	Regulator of cell cycle RGCC
NA	11.2019	NA	NA	NA	Q9DCC7	mut4_14 - wt_14	#N/A	#N/A
NA	10.6429	NA	NA	NA	Q9DCH2	mut4_14 - wt_14	Pop7	Ribonuclease P protein subunit p20
NA	11.7753	NA	NA	NA	Q9DCH6	mut4_14 - wt_14	Zfand6	AN1-type zinc finger protein 6
NA	12.2541	NA	NA	NA	Q9DCJ7	mut4_14 - wt_14	#N/A	#N/A
NA	9.97482	NA	NA	NA	Q9DCM7	mut4_14 - wt_14	#N/A	#N/A
NA	10.2013	NA	NA	NA	Q9DCP4	mut4_14 - wt_14	Them7	Novel Thioesterase superfamily domain and Saposin A-type domain containing protein (0610012H03Rik)
NA	11.1441	NA	NA	NA	Q9DCS2	mut4_14 - wt_14	Mettl26	Methyltransferase-like 26
