## Supplementary file 4 for "Distinct effects of hypomorphic IFT and dynein-2 skeletal ciliopathy disease alleles on chondrogenic differentiation, ECM composition and wnt signalling in ATDC5 derived cartilage-like organoids" (part 9 of 26)

### Sheet: mut4_14 - wt_14 (continued)
Log2 fold change	Average Expression	t test	p value	adjusted p value	Protein	Contrast	Gene name	Protein name
NA	10.916	NA	NA	NA	Q9DCT8	mut4_14 - wt_14	#N/A	#N/A
NA	12.5727	NA	NA	NA	Q9DD20	mut4_14 - wt_14	#N/A	#N/A
NA	9.45152	NA	NA	NA	Q9EP75	mut4_14 - wt_14	#N/A	#N/A
NA	10.6734	NA	NA	NA	Q9EPK5	mut4_14 - wt_14	#N/A	#N/A
NA	10.6695	NA	NA	NA	Q9EPN1	mut4_14 - wt_14	#N/A	#N/A
NA	11.7346	NA	NA	NA	Q9EPR2	mut4_14 - wt_14	Pla2g12a	Group XIIA secretory phospholipase A2
NA	11.8728	NA	NA	NA	Q9EPX2	mut4_14 - wt_14	#N/A	#N/A
NA	10.5045	NA	NA	NA	Q9EQ00	mut4_14 - wt_14	Ropn1l	Ropporin-1-like protein
NA	11.8968	NA	NA	NA	Q9EQ08	mut4_14 - wt_14	Sgsh	Heparan N-sulfatase
NA	10.6438	NA	NA	NA	Q9EQC7	mut4_14 - wt_14	Fstl3	Follistatin-related protein 3
NA	9.94891	NA	NA	NA	Q9EQJ9	mut4_14 - wt_14	#N/A	#N/A
NA	10.1976	NA	NA	NA	Q9EQU3	mut4_14 - wt_14	#N/A	#N/A
NA	13.8595	NA	NA	NA	Q9ERD7	mut4_14 - wt_14	Tubb3	Tubulin beta-3 chain
NA	11.1059	NA	NA	NA	Q9ERE3	mut4_14 - wt_14	Sgk3	Serine/threonine-protein kinase Sgk3
NA	12.4864	NA	NA	NA	Q9ERI2	mut4_14 - wt_14	Rab27a	Ras-related protein Rab-27A
NA	11.2584	NA	NA	NA	Q9ERS4	mut4_14 - wt_14	Plekha3	Pleckstrin homology domain-containing family A member 3
NA	10.5259	NA	NA	NA	Q9ES18	mut4_14 - wt_14	Foxj2	Forkhead box protein J2
NA	12.7804	NA	NA	NA	Q9ES46	mut4_14 - wt_14	Parvb	Beta-parvin
NA	11.2112	NA	NA	NA	Q9ESG9	mut4_14 - wt_14	Pkmyt1	Membrane-associated tyrosine- and threonine-specific cdc2-inhibitory kinase
NA	11.3915	NA	NA	NA	Q9ESJ1	mut4_14 - wt_14	#N/A	#N/A
NA	11.7344	NA	NA	NA	Q9ESN5	mut4_14 - wt_14	Cenpk	Centromere protein K
NA	14.0502	NA	NA	NA	Q9JHE3	mut4_14 - wt_14	Asah2	Neutral ceramidase
NA	11.8222	NA	NA	NA	Q9JHG6	mut4_14 - wt_14	#N/A	#N/A
NA	12.6104	NA	NA	NA	Q9JHH5	mut4_14 - wt_14	Cxcl11	C-X-C motif chemokine 11
NA	11.1379	NA	NA	NA	Q9JHI2	mut4_14 - wt_14	Adat1	tRNA-specific adenosine deaminase 1
NA	12.2067	NA	NA	NA	Q9JI11	mut4_14 - wt_14	Stk4	Serine/threonine-protein kinase 4
NA	12.3498	NA	NA	NA	Q9JI18	mut4_14 - wt_14	#N/A	#N/A
NA	11.0415	NA	NA	NA	Q9JI38	mut4_14 - wt_14	#N/A	#N/A
NA	12.9075	NA	NA	NA	Q9JI83	mut4_14 - wt_14	#N/A	#N/A
NA	12.6831	NA	NA	NA	Q9JI90	mut4_14 - wt_14	Rnf14	E3 ubiquitin-protein ligase RNF14
NA	10.9151	NA	NA	NA	Q9JIB0	mut4_14 - wt_14	Rangrf	Ran guanine nucleotide release factor
NA	11.3681	NA	NA	NA	Q9JIF3	mut4_14 - wt_14	Slc2a8	Solute carrier family 2, facilitated glucose transporter member 8
NA	13.0567	NA	NA	NA	Q9JIL4	mut4_14 - wt_14	#N/A	#N/A
NA	10.3333	NA	NA	NA	Q9JIP7	mut4_14 - wt_14	#N/A	#N/A
NA	11.3315	NA	NA	NA	Q9JIW5	mut4_14 - wt_14	#N/A	#N/A
NA	12.3368	NA	NA	NA	Q9JIY7	mut4_14 - wt_14	Nat8	N-acetyltransferase 8
NA	10.8078	NA	NA	NA	Q9JJ66	mut4_14 - wt_14	Cdc20	Cell division cycle protein 20 homolog
NA	12.913	NA	NA	NA	Q9JJA7	mut4_14 - wt_14	Ccnl2	Cyclin-L2
NA	10.9079	NA	NA	NA	Q9JJL8	mut4_14 - wt_14	Sars2	Serine--tRNA ligase, mitochondrial
NA	11.7452	NA	NA	NA	Q9JJN5	mut4_14 - wt_14	Cpn1	Carboxypeptidase N catalytic chain
NA	13.0842	NA	NA	NA	Q9JK88	mut4_14 - wt_14	#N/A	#N/A
NA	11.9662	NA	NA	NA	Q9JKC7	mut4_14 - wt_14	Ap4m1	AP-4 complex subunit mu-1
NA	12.3599	NA	NA	NA	Q9JKL1	mut4_14 - wt_14	Prokr1	Prokineticin receptor 1
NA	10.5793	NA	NA	NA	Q9JKP5	mut4_14 - wt_14	#N/A	#N/A
NA	12.7076	NA	NA	NA	Q9JL62	mut4_14 - wt_14	Gltp	Glycolipid transfer protein
NA	10.3404	NA	NA	NA	Q9JLB2	mut4_14 - wt_14	#N/A	#N/A
NA	13.7524	NA	NA	NA	Q9JLG8	mut4_14 - wt_14	#N/A	#N/A
NA	11.5428	NA	NA	NA	Q9JLI6	mut4_14 - wt_14	Scly	Selenocysteine lyase
NA	11.4398	NA	NA	NA	Q9JLI7;Q3V0U9	mut4_14 - wt_14	#N/A	#N/A
NA	11.5181	NA	NA	NA	Q9JLY7	mut4_14 - wt_14	Dusp14	Dual specificity protein phosphatase 14
NA	11.6607	NA	NA	NA	Q9JM52	mut4_14 - wt_14	Mink1	Misshapen-like kinase 1
NA	11.4654	NA	NA	NA	Q9JM62	mut4_14 - wt_14	#N/A	#N/A
NA	10.2243	NA	NA	NA	Q9JMD3	mut4_14 - wt_14	Stard10	START domain-containing protein 10
NA	11.2805	NA	NA	NA	Q9JMF7	mut4_14 - wt_14	Dolpp1	Dolichyldiphosphatase 1
NA	11.2311	NA	NA	NA	Q9JMH7	mut4_14 - wt_14	#N/A	#N/A
NA	12.6485	NA	NA	NA	Q9JMK2	mut4_14 - wt_14	Csnk1e	Casein kinase I isoform epsilon
NA	12.1337	NA	NA	NA	Q9QUN3	mut4_14 - wt_14	#N/A	#N/A
NA	11.6349	NA	NA	NA	Q9QWK5	mut4_14 - wt_14	#N/A	#N/A
NA	12.087	NA	NA	NA	Q9QWV4	mut4_14 - wt_14	#N/A	#N/A
NA	10.0551	NA	NA	NA	Q9QWZ1	mut4_14 - wt_14	Rad1	Cell cycle checkpoint protein RAD1
NA	13.3039	NA	NA	NA	Q9QX66	mut4_14 - wt_14	#N/A	#N/A
NA	11.0119	NA	NA	NA	Q9QXE2	mut4_14 - wt_14	#N/A	#N/A
NA	10.6339	NA	NA	NA	Q9QXL2	mut4_14 - wt_14	Kif21a	Kinesin-like protein KIF21A
NA	12.8943	NA	NA	NA	Q9QXM1	mut4_14 - wt_14	Jmy	Junction-mediating and -regulatory protein
NA	10.6645	NA	NA	NA	Q9QXN0	mut4_14 - wt_14	#N/A	#N/A
NA	11.5474	NA	NA	NA	Q9QXP6	mut4_14 - wt_14	Mkrn1	E3 ubiquitin-protein ligase makorin-1
NA	12.3663	NA	NA	NA	Q9QXT5	mut4_14 - wt_14	Egfl7	Epidermal growth factor-like protein 7
NA	12.3714	NA	NA	NA	Q9QXT6	mut4_14 - wt_14	Il17b	Interleukin-17B
NA	9.79115	NA	NA	NA	Q9QXX0	mut4_14 - wt_14	#N/A	#N/A
NA	12.0686	NA	NA	NA	Q9QY23	mut4_14 - wt_14	#N/A	#N/A
NA	10.5051	NA	NA	NA	Q9QY53	mut4_14 - wt_14	Nphp1	Nephrocystin-1
NA	11.4308	NA	NA	NA	Q9QY66	mut4_14 - wt_14	Znhit2	Zinc finger HIT domain-containing protein 2
NA	12.1271	NA	NA	NA	Q9QY81	mut4_14 - wt_14	Nup210	Nuclear pore membrane glycoprotein 210
NA	10.8836	NA	NA	NA	Q9QY93	mut4_14 - wt_14	#N/A	#N/A
NA	12.4064	NA	NA	NA	Q9QYG0	mut4_14 - wt_14	Ndrg2	Protein NDRG2
NA	12.9346	NA	NA	NA	Q9QYR9	mut4_14 - wt_14	Acot2	Acyl-coenzyme A thioesterase 2, mitochondrial
NA	12.5985	NA	NA	NA	Q9QYS2	mut4_14 - wt_14	#N/A	#N/A
NA	11.2167	NA	NA	NA	Q9QYX7	mut4_14 - wt_14	#N/A	#N/A
NA	12.4528	NA	NA	NA	Q9QZ11	mut4_14 - wt_14	#N/A	#N/A
NA	13.6328	NA	NA	NA	Q9QZ73	mut4_14 - wt_14	Dcun1d1	DCN1-like protein 1
NA	12.0923	NA	NA	NA	Q9QZB6	mut4_14 - wt_14	Nr4a3	Nuclear receptor subfamily 4 group A member 3
NA	11.7179	NA	NA	NA	Q9QZD5	mut4_14 - wt_14	#N/A	#N/A
NA	13.5681	NA	NA	NA	Q9QZJ6	mut4_14 - wt_14	Mfap5	Microfibrillar-associated protein 5
NA	11.7468	NA	NA	NA	Q9QZK2	mut4_14 - wt_14	Bcar3	Breast cancer anti-estrogen resistance protein 3 homolog
NA	11.2058	NA	NA	NA	Q9QZL6	mut4_14 - wt_14	#N/A	#N/A
NA	11.6116	NA	NA	NA	Q9QZQ0	mut4_14 - wt_14	#N/A	#N/A
NA	12.2444	NA	NA	NA	Q9QZU9	mut4_14 - wt_14	Ube2l6	Ubiquitin/ISG15-conjugating enzyme E2 L6
NA	11.8552	NA	NA	NA	Q9R098	mut4_14 - wt_14	#N/A	#N/A
NA	10.8259	NA	NA	NA	Q9R0C0	mut4_14 - wt_14	Bloc1s6	Biogenesis of lysosome-related organelles complex 1 subunit 6
NA	10.9871	NA	NA	NA	Q9R0G8	mut4_14 - wt_14	#N/A	#N/A
NA	13.5725	NA	NA	NA	Q9R0H5	mut4_14 - wt_14	Krt71	Keratin, type II cytoskeletal 71
NA	12.9396	NA	NA	NA	Q9R0I7	mut4_14 - wt_14	Ylpm1	YLP motif-containing protein 1
NA	10.5912	NA	NA	NA	Q9R0P4	mut4_14 - wt_14	Smap	Small acidic protein
NA	10.7022	NA	NA	NA	Q9R0Q1	mut4_14 - wt_14	#N/A	#N/A
NA	10.5202	NA	NA	NA	Q9R182	mut4_14 - wt_14	Angptl3	Angiopoietin-related protein 3
NA	12.1488	NA	NA	NA	Q9R1A3	mut4_14 - wt_14	Ntn3	Netrin-3
NA	10.4929	NA	NA	NA	Q9R1A8	mut4_14 - wt_14	Cop1	E3 ubiquitin-protein ligase COP1
NA	10.7997	NA	NA	NA	Q9R1E6	mut4_14 - wt_14	#N/A	#N/A
NA	12.8788	NA	NA	NA	Q9WTJ4	mut4_14 - wt_14	Fiz1	Flt3-interacting zinc finger protein 1
NA	11.0413	NA	NA	NA	Q9WTJ6	mut4_14 - wt_14	#N/A	#N/A
NA	9.15203	NA	NA	NA	Q9WTK0	mut4_14 - wt_14	#N/A	#N/A
NA	13.9844	NA	NA	NA	Q9WTL4	mut4_14 - wt_14	Insrr	Insulin receptor-related protein
NA	11.9318	NA	NA	NA	Q9WTN3	mut4_14 - wt_14	Srebf1	Sterol regulatory element-binding protein 1
NA	13.2153	NA	NA	NA	Q9WTN6	mut4_14 - wt_14	#N/A	#N/A
NA	10.5087	NA	NA	NA	Q9WTY1	mut4_14 - wt_14	Pdcd7	Programmed cell death protein 7
NA	10.2946	NA	NA	NA	Q9WU20	mut4_14 - wt_14	#N/A	#N/A
NA	11.1743	NA	NA	NA	Q9WU81	mut4_14 - wt_14	Slc37a2	Glucose-6-phosphate exchanger SLC37A2
NA	10.5878	NA	NA	NA	Q9WUA5	mut4_14 - wt_14	#N/A	#N/A
NA	12.1792	NA	NA	NA	Q9WUA6	mut4_14 - wt_14	Akt3	RAC-gamma serine/threonine-protein kinase
NA	12.6587	NA	NA	NA	Q9WUB3	mut4_14 - wt_14	Pygm	Glycogen phosphorylase, muscle form
NA	11.8889	NA	NA	NA	Q9WUJ8	mut4_14 - wt_14	Orc6	Origin recognition complex subunit 6
NA	10.8022	NA	NA	NA	Q9WUK7	mut4_14 - wt_14	#N/A	#N/A
NA	13.9205	NA	NA	NA	Q9WUL5	mut4_14 - wt_14	#N/A	#N/A
NA	12.4651	NA	NA	NA	Q9WUR0	mut4_14 - wt_14	#N/A	#N/A
NA	10.7752	NA	NA	NA	Q9WUT3	mut4_14 - wt_14	#N/A	#N/A
NA	11.2105	NA	NA	NA	Q9WUZ9	mut4_14 - wt_14	Entpd5	Ectonucleoside triphosphate diphosphohydrolase 5
NA	12.353	NA	NA	NA	Q9WV27	mut4_14 - wt_14	Atp1a4	Sodium/potassium-transporting ATPase subunit alpha-4
NA	10.63	NA	NA	NA	Q9WV34	mut4_14 - wt_14	Mpp2	MAGUK p55 subfamily member 2
NA	10.8561	NA	NA	NA	Q9WV76	mut4_14 - wt_14	#N/A	#N/A
NA	13.6631	NA	NA	NA	Q9WV89	mut4_14 - wt_14	#N/A	#N/A
NA	9.84686	NA	NA	NA	Q9WVC6	mut4_14 - wt_14	Sgk1	Serine/threonine-protein kinase Sgk1
NA	12.0135	NA	NA	NA	Q9WVG5	mut4_14 - wt_14	Lipg	Endothelial lipase
NA	10.375	NA	NA	NA	Q9WVH3	mut4_14 - wt_14	#N/A	#N/A
NA	11.4477	NA	NA	NA	Q9WVJ5	mut4_14 - wt_14	#N/A	#N/A
NA	12.0839	NA	NA	NA	Q9WVL7	mut4_14 - wt_14	#N/A	#N/A
NA	9.28078	NA	NA	NA	Q9WVQ0	mut4_14 - wt_14	#N/A	#N/A
NA	13.494	NA	NA	NA	Q9WVQ1	mut4_14 - wt_14	#N/A	#N/A
NA	13.5074	NA	NA	NA	Q9Z0F0	mut4_14 - wt_14	#N/A	#N/A
NA	11.5926	NA	NA	NA	Q9Z0F4	mut4_14 - wt_14	Cib1	Calcium and integrin-binding protein 1
NA	10.279	NA	NA	NA	Q9Z0F6	mut4_14 - wt_14	Rad9a	Cell cycle checkpoint control protein RAD9A
NA	12.0978	NA	NA	NA	Q9Z0G7	mut4_14 - wt_14	Zbtb22	Zinc finger and BTB domain-containing protein 22
NA	12.2342	NA	NA	NA	Q9Z0H4	mut4_14 - wt_14	Celf2	CUGBP Elav-like family member 2
NA	14.1255	NA	NA	NA	Q9Z0T9	mut4_14 - wt_14	#N/A	#N/A
NA	9.41587	NA	NA	NA	Q9Z0Z3	mut4_14 - wt_14	Skp2	S-phase kinase-associated protein 2
NA	12.0955	NA	NA	NA	Q9Z0Z7	mut4_14 - wt_14	#N/A	#N/A
NA	10.1713	NA	NA	NA	Q9Z139	mut4_14 - wt_14	#N/A	#N/A
NA	11.9921	NA	NA	NA	Q9Z150	mut4_14 - wt_14	Zbtb12	Zinc finger and BTB domain containing 12
NA	12.3116	NA	NA	NA	Q9Z172	mut4_14 - wt_14	Sumo3	Small ubiquitin-related modifier 3
NA	9.65369	NA	NA	NA	Q9Z1K8	mut4_14 - wt_14	Slc7a7	Y+L amino acid transporter 1
NA	11.3816	NA	NA	NA	Q9Z1X9	mut4_14 - wt_14	Cdc45	Cell division control protein 45 homolog
NA	10.7771	NA	NA	NA	Q9Z206	mut4_14 - wt_14	Net1	Neuroepithelial cell-transforming gene 1 protein
NA	10.8431	NA	NA	NA	Q9Z211	mut4_14 - wt_14	Pex11a	Peroxisomal membrane protein 11A
NA	11.778	NA	NA	NA	Q9Z223	mut4_14 - wt_14	#N/A	#N/A
NA	12.1481	NA	NA	NA	Q9Z239	mut4_14 - wt_14	Fxyd1	Phospholemman
NA	12.0451	NA	NA	NA	Q9Z248	mut4_14 - wt_14	Aebp2	Zinc finger protein AEBP2
NA	10.2661	NA	NA	NA	Q9Z265	mut4_14 - wt_14	#N/A	#N/A
NA	10.4368	NA	NA	NA	Q9Z2S7	mut4_14 - wt_14	#N/A	#N/A
NA	11.2325	NA	NA	NA	Q9Z2Y3	mut4_14 - wt_14	Homer1	Homer protein homolog 1
NA	11.1158	NA	NA	NA	S4R1I0	mut4_14 - wt_14	#N/A	#N/A
NA	10.5515	NA	NA	NA	S4R1M9	mut4_14 - wt_14	Osbpl10	Oxysterol-binding protein-related protein 10
NA	11.0803	NA	NA	NA	S4R2P9	mut4_14 - wt_14	Slc8a3	Sodium/calcium exchanger 3

### Sheet: mut4_14 - mut4_7
Log2 fold change	Average Expression	t test	p value	adjusted p value	Protein	Contrast	Gene name	Protein name
-1.96322	13.7699	-6.46061	1.4004e-07	0.000328954	O89090	mut4_14 - mut4_7	Sp1	Transcription factor Sp1
-1.60779	14.3452	-6.51156	1.19419e-07	0.000328954	Q6KCD5	mut4_14 - mut4_7	Nipbl	Nipped-B-like protein
1.59092	15.4193	6.50247	1.22862e-07	0.000328954	Q9CQW0	mut4_14 - mut4_7	Emc6	ER membrane protein complex subunit 6
1.35147	16.0913	6.3341	2.08079e-07	0.000366583	Q3TYS2	mut4_14 - mut4_7	Cybc1	Cytochrome b-245 chaperone 1
-2.27035	14.382	-6.23686	2.82223e-07	0.000397765	P70399	mut4_14 - mut4_7	Tp53bp1	TP53-binding protein 1
1.58741	13.8877	6.01065	5.74045e-07	0.000674215	Q8BMG8	mut4_14 - mut4_7	Slc25a32	Mitochondrial folate transporter/carrier
-2.57785	12.2294	-6.117	8.17466e-07	0.000720085	Q80XU3	mut4_14 - mut4_7	Nucks1	Nuclear ubiquitous casein and cyclin-dependent kinase substrate 1
1.7203	15.0592	5.90088	8.10456e-07	0.000720085	Q8C129	mut4_14 - mut4_7	Lnpep	Leucyl-cystinyl aminopeptidase
-1.76237	14.723	-5.84165	9.76238e-07	0.000764395	Q497V5	mut4_14 - mut4_7	Srbd1	S1 RNA-binding domain-containing protein 1
-1.96026	13.3141	-5.69425	1.55129e-06	0.000910998	A2A6Q5	mut4_14 - mut4_7	Cdc27	Cell division cycle protein 27 homolog
-2.96197	12.9215	-5.9979	1.48425e-06	0.000910998	Q06348	mut4_14 - mut4_7	Prrx2	Paired mesoderm homeobox protein 2
2.21826	17.6193	5.75165	1.29532e-06	0.000910998	Q9DCX2	mut4_14 - mut4_7	Atp5pd	ATP synthase subunit d, mitochondrial
-1.64663	13.4686	-5.60846	2.03105e-06	0.00110098	Q3TYA6	mut4_14 - mut4_7	Mphosph8	M-phase phosphoprotein 8
-2.13022	12.0941	-5.60085	2.26117e-06	0.00113818	Q9D2H6	mut4_14 - mut4_7	Sp2	Transcription factor Sp2
1.66496	14.9468	5.54068	2.51265e-06	0.00118044	Q8VBT0	mut4_14 - mut4_7	Tmx1	Thioredoxin-related transmembrane protein 1
-1.76905	14.5047	-5.4709	3.12774e-06	0.00122451	Q61624	mut4_14 - mut4_7	Znf148	Zinc finger protein 148
1.79122	17.2574	5.48392	3.00249e-06	0.00122451	Q80UU9	mut4_14 - mut4_7	Pgrmc2	Membrane-associated progesterone receptor component 2
1.27049	16.1059	5.47392	3.09818e-06	0.00122451	Q9CRD2	mut4_14 - mut4_7	Emc2	ER membrane protein complex subunit 2
-2.25866	13.0926	-5.43399	4.10907e-06	0.00140816	Q04841	mut4_14 - mut4_7	Mpg	DNA-3-methyladenine glycosylase
-1.56335	14.2818	-5.36229	4.39613e-06	0.00140816	Q6P2L6	mut4_14 - mut4_7	Nsd3	Histone-lysine N-methyltransferase NSD3
-1.81726	11.9457	-5.46402	4.07854e-06	0.00140816	Q8K4J6	mut4_14 - mut4_7	Mrtfa	Myocardin-related transcription factor A
2.58292	13.3803	5.39544	4.27391e-06	0.00140816	Q9CZH7	mut4_14 - mut4_7	Mxra7	Matrix-remodeling-associated protein 7
-1.81034	12.5255	-5.33347	4.81146e-06	0.00147419	Q9JL61	mut4_14 - mut4_7	Rfx5	DNA-binding protein Rfx5
-2.39467	14.0246	-5.29176	5.48241e-06	0.00154538	Q8BHG9	mut4_14 - mut4_7	Cggbp1	CGG triplet repeat-binding protein 1
-1.69235	13.609	-5.78747	5.27236e-06	0.00154538	Q9QY14	mut4_14 - mut4_7	Foxe3	Forkhead box protein E3
1.60178	13.137	5.24683	6.30968e-06	0.00164683	Q3U284	mut4_14 - mut4_7	Tmem231	Transmembrane protein 231
-1.70549	13.3947	-5.3043	6.10898e-06	0.00164683	Q99LI5	mut4_14 - mut4_7	Znf281	Zinc finger protein 281
-1.70112	12.0105	-5.39505	7.21436e-06	0.0018157	Q9JL19	mut4_14 - mut4_7	Ncoa6	Nuclear receptor coactivator 6
-1.71732	15.7245	-5.18632	7.62304e-06	0.0018524	P97863	mut4_14 - mut4_7	Nfib	Nuclear factor 1 B-type
-1.9655	17.8221	-5.16621	8.11698e-06	0.00190668	Q64511	mut4_14 - mut4_7	Top2b	DNA topoisomerase 2-beta
1.83835	18.1064	5.11708	9.4618e-06	0.00197827	P35564	mut4_14 - mut4_7	Canx	Calnexin
-1.2354	12.1075	-5.24156	9.37621e-06	0.00197827	P59470	mut4_14 - mut4_7	Polr3b	DNA-directed RNA polymerase III subunit RPC2
1.48347	16.812	5.13116	9.05511e-06	0.00197827	Q6R0H7	mut4_14 - mut4_7	Gnas	Guanine nucleotide-binding protein G(s) subunit alpha isoforms XLas
-2.55612	13.0281	-5.26503	9.54464e-06	0.00197827	Q8K4R9	mut4_14 - mut4_7	Dlgap5	Disks large-associated protein 5
1.8355	13.8972	5.2137	1.01752e-05	0.00200594	P61793	mut4_14 - mut4_7	Lpar1	Lysophosphatidic acid receptor 1
1.30214	15.9125	5.0827	1.05321e-05	0.00200594	Q8BU14	mut4_14 - mut4_7	Sec62	Translocation protein SEC62
1.80765	15.1718	5.08751	1.03753e-05	0.00200594	Q8VDL4	mut4_14 - mut4_7	Adpgk	ADP-dependent glucokinase
-1.81813	15.3398	-5.05754	1.13904e-05	0.00209952	G5E870	mut4_14 - mut4_7	Trip12	E3 ubiquitin-protein ligase TRIP12
1.51326	19.1751	5.02167	1.27361e-05	0.00209952	O35129	mut4_14 - mut4_7	Phb2	Prohibitin-2
1.7039	16.5152	5.03435	1.22431e-05	0.00209952	P21278	mut4_14 - mut4_7	Gna11	Guanine nucleotide-binding protein subunit alpha-11
-1.46231	12.66	-5.015	1.30029e-05	0.00209952	P70121	mut4_14 - mut4_7	Zhx1	Zinc fingers and homeoboxes protein 1
-1.79312	12.4837	-6.0054	1.23463e-05	0.00209952	Q08624	mut4_14 - mut4_7	Hoxc4	Homeobox protein Hox-C4
-1.73325	12.9598	-5.16449	1.27666e-05	0.00209952	Q5RJ54	mut4_14 - mut4_7	Zscan26	Zinc finger and SCAN domain-containing protein 26
1.50747	14.4672	5.01239	1.3109e-05	0.00209952	Q6QD59	mut4_14 - mut4_7	Bnip1	Vesicle transport protein SEC20
1.47659	19.1055	4.99285	1.39302e-05	0.00218147	P67778	mut4_14 - mut4_7	Phb1	Prohibitin 1
1.02984	15.432	4.98521	1.42648e-05	0.0021853	Q91VE0	mut4_14 - mut4_7	Slc27a4	Long-chain fatty acid transport protein 4
-3.1441	13.5323	-5.05861	1.48792e-05	0.00223049	O54879	mut4_14 - mut4_7	Hmgb3	High mobility group protein B3
-3.14262	14.9918	-4.96493	1.51927e-05	0.00223049	Q8CCI5	mut4_14 - mut4_7	Rybp	RING1 and YY1-binding protein
-1.68033	14.8722	-4.90315	1.84039e-05	0.00264678	O88286	mut4_14 - mut4_7	Wiz	Protein Wiz
1.369	18.6061	4.88824	1.9274e-05	0.00267352	P51150	mut4_14 - mut4_7	Rab7a	Ras-related protein Rab-7a
1.59687	15.8485	4.87855	1.98617e-05	0.00267352	Q921E2	mut4_14 - mut4_7	Rab31	Ras-related protein Rab-31
-1.48675	13.7309	-4.87638	1.99956e-05	0.00267352	Q9D2X5	mut4_14 - mut4_7	Mau2	MAU2 chromatid cohesion factor homolog
2.73043	17.236	4.87458	2.01074e-05	0.00267352	Q9D6U8	mut4_14 - mut4_7	Fam162a	Protein FAM162A
2.16909	17.3203	4.85453	2.13958e-05	0.00269244	Q91WS0	mut4_14 - mut4_7	Cisd1	CDGSH iron-sulfur domain-containing protein 1
1.46626	14.5213	4.85891	2.11075e-05	0.00269244	Q922G0	mut4_14 - mut4_7	Slc25a36	Solute carrier family 25 member 36
1.34637	14.2635	4.86466	2.07349e-05	0.00269244	Q9JLR1	mut4_14 - mut4_7	Sec61a2	Protein transport protein Sec61 subunit alpha isoform 2
-2.92533	15.044	-4.84261	2.22e-05	0.00274462	P0DOV2	mut4_14 - mut4_7	Ifi204	Interferon-activable protein 204
1.73854	15.7347	4.83452	2.27623e-05	0.00276479	D3YZZ5	mut4_14 - mut4_7	Tmed7	Transmembrane p24 trafficking protein 7
1.42796	12.9732	4.84738	2.31478e-05	0.00276479	Q80WG5	mut4_14 - mut4_7	Lrrc8a	Volume-regulated anion channel subunit LRRC8A
1.34585	15.5659	4.82024	2.37903e-05	0.00279417	Q9D0M3	mut4_14 - mut4_7	Cyc1	Cytochrome c1, heme protein, mitochondrial
1.18956	14.551	4.79879	2.54212e-05	0.00293677	Q9Z210	mut4_14 - mut4_7	Pex11b	Peroxisomal membrane protein 11B
-1.54468	16.5932	-4.75145	2.94217e-05	0.00297883	E9Q7G0	mut4_14 - mut4_7	Numa1	Nuclear mitotic apparatus protein 1
1.03696	18.6138	4.74552	2.99647e-05	0.00297883	P14206	mut4_14 - mut4_7	Rpsa	Small ribosomal subunit protein uS2
1.37615	14.2157	4.80555	2.63096e-05	0.00297883	P43883	mut4_14 - mut4_7	Plin2	Perilipin-2
1.34376	17.9618	4.71975	3.24417e-05	0.00297883	P46638	mut4_14 - mut4_7	Rab11b	Ras-related protein Rab-11B
-1.02736	13.6386	-4.71031	3.33983e-05	0.00297883	P48377	mut4_14 - mut4_7	Rfx1	MHC class II regulatory factor RFX1
-2.02065	16.1309	-4.82724	3.38167e-05	0.00297883	P61957	mut4_14 - mut4_7	Sumo2	Small ubiquitin-related modifier 2
1.71433	16.5167	4.74675	2.98509e-05	0.00297883	P62874	mut4_14 - mut4_7	Gnb1	Guanine nucleotide-binding protein G(I)/G(S)/G(T) subunit beta-1
2.16631	13.9986	4.87234	3.19747e-05	0.00297883	P63011	mut4_14 - mut4_7	Rab3a	Ras-related protein Rab-3A
-1.83086	13.5876	-4.77265	2.75587e-05	0.00297883	Q02780	mut4_14 - mut4_7	Nfia	Nuclear factor 1 A-type
-1.75894	14.9572	-4.71794	3.26231e-05	0.00297883	Q61572	mut4_14 - mut4_7	Foxc1	Forkhead box protein C1
-1.02174	14.5036	-4.71395	3.30266e-05	0.00297883	Q6A026	mut4_14 - mut4_7	Pds5a	Sister chromatid cohesion protein PDS5 homolog A
-1.56683	12.7932	-4.73581	3.25572e-05	0.00297883	Q8BLB7	mut4_14 - mut4_7	L3mbtl3	Lethal(3)malignant brain tumor-like protein 3
1.39317	13.1198	4.72858	3.32827e-05	0.00297883	Q8BLF1	mut4_14 - mut4_7	Nceh1	Neutral cholesterol ester hydrolase 1
-1.57438	13.5186	-4.75873	3.03571e-05	0.00297883	Q8CIG3	mut4_14 - mut4_7	Kdm1b	Lysine-specific histone demethylase 1B
1.35426	17.9567	4.7527	2.93084e-05	0.00297883	Q91VR2	mut4_14 - mut4_7	Atp5f1c	ATP synthase subunit gamma, mitochondrial
1.40827	14.4731	4.7284	3.15879e-05	0.00297883	Q9CQE7	mut4_14 - mut4_7	Ergic3	Endoplasmic reticulum-Golgi intermediate compartment protein 3
1.05933	13.8067	4.74397	3.01079e-05	0.00297883	Q9CZV8	mut4_14 - mut4_7	Fbxl20	F-box/LRR-repeat protein 20
-1.40964	12.9173	-4.80177	2.81881e-05	0.00297883	Q9DAT2	mut4_14 - mut4_7	Mrgbp	MRG/MORF4L-binding protein
-1.36733	13.7359	-4.76671	2.80685e-05	0.00297883	Q9JI44	mut4_14 - mut4_7	Dmap1	DNA methyltransferase 1-associated protein 1
-1.66858	17.125	-4.69206	3.53291e-05	0.00303615	P70257	mut4_14 - mut4_7	Nfix	Nuclear factor 1 X-type
-1.38481	13.4654	-4.69564	3.49416e-05	0.00303615	Q6PIJ4	mut4_14 - mut4_7	Nfrkb	Nuclear factor related to kappa-B-binding protein
-1.58001	13.001	-4.83075	3.59886e-05	0.00305557	O70230	mut4_14 - mut4_7	Znf143	Zinc finger protein 143
1.00908	15.808	4.67095	3.76991e-05	0.00316268	Q8K4X7	mut4_14 - mut4_7	Agpat4	1-acyl-sn-glycerol-3-phosphate acyltransferase delta
-3.0883	15.9635	-4.66208	3.87413e-05	0.00321188	P30681	mut4_14 - mut4_7	Hmgb2	High mobility group protein B2
-1.92089	15.7733	-4.6516	4.00096e-05	0.00322925	P13864	mut4_14 - mut4_7	Dnmt1	DNA (cytosine-5)-methyltransferase 1
-1.39185	13.0128	-4.65632	3.94331e-05	0.00322925	Q3LR78	mut4_14 - mut4_7	Zbtb38	CtBP-interacting BTB zinc finger protein
-1.70767	12.901	-4.66188	4.07838e-05	0.00322925	Q61602	mut4_14 - mut4_7	Gli3	Transcriptional activator GLI3
1.41809	14.2011	4.64861	4.0378e-05	0.00322925	Q6IRU5	mut4_14 - mut4_7	Cltb	Clathrin light chain B
1.40695	18.7876	4.63892	4.15986e-05	0.00325717	P62880	mut4_14 - mut4_7	Gnb2	Guanine nucleotide-binding protein G(I)/G(S)/G(T) subunit beta-2
1.33768	12.8078	4.62588	4.32965e-05	0.00330712	O35425	mut4_14 - mut4_7	Bok	Bcl-2-related ovarian killer protein
-3.10269	13.6964	-4.73012	4.47286e-05	0.00330712	P0DOV1	mut4_14 - mut4_7	Mnda	Interferon-activable protein 205-B
1.40042	18.0376	4.60341	4.63861e-05	0.00330712	P53994	mut4_14 - mut4_7	Rab2a	Ras-related protein Rab-2A
1.39395	13.945	4.62608	4.54732e-05	0.00330712	Q5XJY4	mut4_14 - mut4_7	Parl	Presenilin-associated rhomboid-like protein, mitochondrial
-1.58542	11.8717	-5.20306	4.61814e-05	0.00330712	Q8C8V1	mut4_14 - mut4_7	Zxdc	Zinc finger protein ZXDC
-1.41464	14.9887	-4.60289	4.64601e-05	0.00330712	Q8VDD9	mut4_14 - mut4_7	Phip	PH-interacting protein
1.37394	15.0479	4.61494	4.4775e-05	0.00330712	Q9CQF9	mut4_14 - mut4_7	Pcyox1	Prenylcysteine oxidase 1
1.30063	14.2696	4.62758	4.30715e-05	0.00330712	Q9DB05	mut4_14 - mut4_7	Napa	Alpha-soluble NSF attachment protein
1.46735	13.9204	4.61011	4.54437e-05	0.00330712	Q9DB43	mut4_14 - mut4_7	Zfpl1	Zinc finger protein-like 1
2.9269	12.8388	5.01077	4.7835e-05	0.00337093	Q9CYA0	mut4_14 - mut4_7	Creld2	Protein disulfide isomerase Creld2
1.27126	15.1125	4.58414	4.92077e-05	0.00343333	Q8JZQ2	mut4_14 - mut4_7	Afg3l2	AFG3-like protein 2
-1.0489	13.2445	-4.57898	4.99919e-05	0.00345385	P63139	mut4_14 - mut4_7	Nfyb	Nuclear transcription factor Y subunit beta
-2.99479	11.4592	-5.16132	5.07379e-05	0.00347136	Q60775	mut4_14 - mut4_7	Elf1	ETS-related transcription factor Elf-1
-1.17446	14.8036	-4.56722	5.18251e-05	0.00351165	Q9Z103	mut4_14 - mut4_7	Adnp	Activity-dependent neuroprotector homeobox protein
-1.77049	12.5643	-4.8777	5.34351e-05	0.00351923	P59941	mut4_14 - mut4_7	Sirt6	NAD-dependent protein deacylase sirtuin-6
1.3889	15.3185	4.55828	5.32625e-05	0.00351923	Q31125	mut4_14 - mut4_7	Slc39a7	Zinc transporter SLC39A7
1.72513	13.6723	4.56319	5.24675e-05	0.00351923	Q3TWL2	mut4_14 - mut4_7	Pip4p1	Type 1 phosphatidylinositol 4,5-bisphosphate 4-phosphatase
1.06627	16.3399	4.55224	5.42547e-05	0.00354012	Q91V41	mut4_14 - mut4_7	Rab14	Ras-related protein Rab-14
1.73771	15.3439	4.54359	5.5709e-05	0.00354262	O70439	mut4_14 - mut4_7	Stx7	Syntaxin-7
0.973299	15.5528	4.54742	5.50616e-05	0.00354262	P55096	mut4_14 - mut4_7	Abcd3	ATP-binding cassette sub-family D member 3
-1.04393	12.2896	-4.61158	5.58012e-05	0.00354262	P70671	mut4_14 - mut4_7	Irf3	Interferon regulatory factor 3
-1.15347	12.3693	-4.546	5.79776e-05	0.00355684	Q8C827	mut4_14 - mut4_7	Zfp62	Zinc finger protein 62
-1.44798	17.5002	-4.53307	5.75298e-05	0.00355684	Q91ZW3	mut4_14 - mut4_7	Smarca5	SWI/SNF-related matrix-associated actin-dependent regulator of chromatin subfamily A member 5
1.6709	17.046	4.53868	5.65526e-05	0.00355684	Q9D0F3	mut4_14 - mut4_7	Lman1	Protein ERGIC-53
1.50356	16.4033	4.53016	5.80441e-05	0.00355684	Q9DC16	mut4_14 - mut4_7	Ergic1	Endoplasmic reticulum-Golgi intermediate compartment protein 1
1.24417	13.5944	4.53121	6.06323e-05	0.00368341	Q9DBU0	mut4_14 - mut4_7	Tm9sf1	Transmembrane 9 superfamily member 1
0.994105	15.0483	4.5129	6.11854e-05	0.00368524	Q91YH5	mut4_14 - mut4_7	Atl3	Atlastin-3
1.55292	15.1253	4.49903	6.38323e-05	0.00378005	Q8R1V4	mut4_14 - mut4_7	Tmed4	Transmembrane emp24 domain-containing protein 4
-1.70915	15.2944	-4.50072	6.35032e-05	0.00378005	Q91WN1	mut4_14 - mut4_7	Dnajc9	DnaJ homolog subfamily C member 9
1.26152	13.0988	4.49564	6.44962e-05	0.00378754	Q91Y74	mut4_14 - mut4_7	St3gal4	CMP-N-acetylneuraminate-beta-galactosamide-alpha-2,3-sialyltransferase 4
1.30305	15.4213	4.49107	6.54008e-05	0.00380892	P27601	mut4_14 - mut4_7	Gna13	Guanine nucleotide-binding protein subunit alpha-13
1.80882	15.1279	4.45511	7.63037e-05	0.00418056	P24668	mut4_14 - mut4_7	M6pr	Cation-dependent mannose-6-phosphate receptor
-1.15689	14.1035	-4.44796	7.45805e-05	0.00418056	P53564	mut4_14 - mut4_7	Cux1	Homeobox protein cut-like 1
-1.20339	12.7917	-4.4534	7.66992e-05	0.00418056	P70353	mut4_14 - mut4_7	Nfyc	Nuclear transcription factor Y subunit gamma
1.68713	16.4396	4.43335	7.79691e-05	0.00418056	Q3UBX0	mut4_14 - mut4_7	Tmem109	Transmembrane protein 109
-1.19911	13.2902	-4.45558	7.28697e-05	0.00418056	Q6ZPV2	mut4_14 - mut4_7	Ino80	Chromatin-remodeling ATPase INO80
1.68401	13.609	4.45749	7.57575e-05	0.00418056	Q8BY89	mut4_14 - mut4_7	Slc44a2	Choline transporter-like protein 2
1.22763	15.5774	4.45198	7.36729e-05	0.00418056	Q8C3X8	mut4_14 - mut4_7	Lmf2	Lipase maturation factor 2
1.57065	13.3103	4.42815	7.92106e-05	0.00418056	Q8CIF6	mut4_14 - mut4_7	Sidt2	SID1 transmembrane family member 2
1.14407	19.9787	4.43624	7.72861e-05	0.00418056	Q8VEM8	mut4_14 - mut4_7	Slc25a3	Solute carrier family 25 member 3
1.65824	16.0761	4.42698	7.94941e-05	0.00418056	Q99LR1	mut4_14 - mut4_7	Abhd12	Lysophosphatidylserine lipase ABHD12
2.2103	16.7089	4.44498	7.52584e-05	0.00418056	Q9CQX2	mut4_14 - mut4_7	Cyb5b	Cytochrome b5 type B
1.42446	13.1169	4.44538	7.85744e-05	0.00418056	Q9CXD6	mut4_14 - mut4_7	Mcur1	Mitochondrial calcium uniporter regulator 1
1.89663	14.1852	4.43185	7.8326e-05	0.00418056	Q9D1K2	mut4_14 - mut4_7	Atp6v1f	V-type proton ATPase subunit F
-1.51889	13.528	-4.4242	8.01676e-05	0.00418475	Q61329	mut4_14 - mut4_7	Zfhx3	Zinc finger homeobox protein 3
1.22012	14.2089	4.42123	8.0894e-05	0.00419162	Q9EPS3	mut4_14 - mut4_7	Glce	D-glucuronyl C5-epimerase
1.37047	17.839	4.41568	8.22696e-05	0.00423178	Q9CQQ7	mut4_14 - mut4_7	Atp5pb	ATP synthase F(0) complex subunit B1, mitochondrial
1.22717	16.5699	4.40361	8.53425e-05	0.00432668	Q9EP69	mut4_14 - mut4_7	Sacm1l	Phosphatidylinositol-3-phosphatase SAC1
1.09257	14.0695	4.40472	8.50538e-05	0.00432668	Q9QXY9	mut4_14 - mut4_7	Pex3	Peroxisomal biogenesis factor 3
2.19992	18.161	4.40052	8.99392e-05	0.00450603	Q9R1Q7	mut4_14 - mut4_7	Plp2	Proteolipid protein 2
1.84427	13.6572	4.43081	9.0159e-05	0.00450603	Q9WUH1	mut4_14 - mut4_7	Tmem115	Transmembrane protein 115
1.85516	17.5684	4.38062	9.1506e-05	0.00454115	Q9D3D9	mut4_14 - mut4_7	Atp5f1d	ATP synthase subunit delta, mitochondrial
1.72937	14.6019	4.37195	9.39447e-05	0.00462957	P21279	mut4_14 - mut4_7	Gnaq	Guanine nucleotide-binding protein G(q) subunit alpha
0.852568	13.5548	4.36035	9.73037e-05	0.00469796	O70405	mut4_14 - mut4_7	Ulk1	Serine/threonine-protein kinase ULK1
1.38224	15.9491	4.36404	9.62217e-05	0.00469796	P35282	mut4_14 - mut4_7	Rab21	Ras-related protein Rab-21
1.22809	18.636	4.36025	9.73325e-05	0.00469796	Q91YQ5	mut4_14 - mut4_7	Rpn1	Dolichyl-diphosphooligosaccharide--protein glycosyltransferase subunit 1
1.10365	13.7436	4.34217	0.000102809	0.00477272	O55013	mut4_14 - mut4_7	Trappc3	Trafficking protein particle complex subunit 3
1.09253	18.6348	4.34144	0.000103036	0.00477272	P35278	mut4_14 - mut4_7	Rab5c	Ras-related protein Rab-5C
1.3029	15.64	4.33527	0.000104977	0.00477272	P61022	mut4_14 - mut4_7	Chp1	Calcineurin B homologous protein 1
1.28504	19.9133	4.34865	0.000100814	0.00477272	Q03265	mut4_14 - mut4_7	Atp5f1a	ATP synthase subunit alpha, mitochondrial
1.76867	14.657	4.33784	0.000104163	0.00477272	Q3UDW8	mut4_14 - mut4_7	Hgsnat	Heparan-alpha-glucosaminide N-acetyltransferase
-1.27566	12.8277	-4.36671	0.000104027	0.00477272	Q5DTT3	mut4_14 - mut4_7	Tasor2	Protein TASOR 2
-1.13593	12.2837	-4.33884	0.000103849	0.00477272	Q6ZQB6	mut4_14 - mut4_7	Ppip5k2	Inositol hexakisphosphate and diphosphoinositol-pentakisphosphate kinase 2
-1.42682	13.0781	-4.39554	0.000100045	0.00477272	Q8BHK9	mut4_14 - mut4_7	Ercc6l	DNA excision repair protein ERCC-6-like
1.07899	15.8625	4.33528	0.000104976	0.00477272	Q9CQD1	mut4_14 - mut4_7	Rab5a	Ras-related protein Rab-5A
-1.44564	11.387	-4.46622	0.000107489	0.00485561	E9PZ11	mut4_14 - mut4_7	Zfp651	Zinc finger protein 651
-2.23377	12.3624	-4.35365	0.000113175	0.00504774	P25425	mut4_14 - mut4_7	Pou2f1	POU domain, class 2, transcription factor 1
1.52366	15.9121	4.31236	0.000112504	0.00504774	Q9Z2Z6	mut4_14 - mut4_7	Slc25a20	Mitochondrial carnitine/acylcarnitine carrier protein
-2.61363	14.0213	-5.18616	0.000121469	0.00538362	O35892	mut4_14 - mut4_7	Sp100	Nuclear autoantigen Sp-100
1.61146	17.0017	4.2788	0.000124494	0.00548318	Q9CR64	mut4_14 - mut4_7	Tmem167a	Protein kish-A
-1.58299	13.2145	-4.29586	0.000128367	0.00561865	Q6PHP4	mut4_14 - mut4_7	Zfp512b	Zinc finger protein 512B (Fragment)
1.07877	16.4639	4.25649	0.000133147	0.00579191	Q8C7X2	mut4_14 - mut4_7	Emc1	ER membrane protein complex subunit 1
1.71693	14.221	4.24667	0.000137139	0.00585707	P53702	mut4_14 - mut4_7	Hccs	Holocytochrome c-type synthase
1.33971	14.7382	4.26169	0.000136326	0.00585707	Q9D8B4	mut4_14 - mut4_7	Ndufa11	NADH dehydrogenase [ubiquinone] 1 alpha subcomplex subunit 11
1.69647	15.8565	4.24948	0.000135984	0.00585707	Q9R0A0	mut4_14 - mut4_7	Pex14	Peroxisomal membrane protein PEX14
1.20341	13.2088	4.23614	0.00014155	0.00593802	O89013	mut4_14 - mut4_7	Leprot	Leptin receptor gene-related protein
0.916505	14.5913	4.23612	0.000141562	0.00593802	Q64008	mut4_14 - mut4_7	Rab34	Ras-related protein Rab-34
1.85021	16.4809	4.23831	0.000140633	0.00593802	Q9D1D4	mut4_14 - mut4_7	Tmed10	Transmembrane emp24 domain-containing protein 10
-1.3075	14.3906	-4.21643	0.000150187	0.00594587	A0A087WQ44	mut4_14 - mut4_7	Srcap	Snf2-related CREBBP activator protein
1.52167	13.6268	4.21786	0.000149543	0.00594587	B1AZA5	mut4_14 - mut4_7	Tmem245	Transmembrane protein 245
1.24137	13.8199	4.23327	0.000142777	0.00594587	O35379	mut4_14 - mut4_7	Abcc1	Multidrug resistance-associated protein 1
1.28211	19.0784	4.21824	0.000149374	0.00594587	O54734	mut4_14 - mut4_7	Ddost	Dolichyl-diphosphooligosaccharide--protein glycosyltransferase 48 kDa subunit
1.72893	19.3715	4.21703	0.000149919	0.00594587	P09103	mut4_14 - mut4_7	P4hb	Protein disulfide-isomerase
1.21778	16.032	4.22362	0.000146978	0.00594587	P60603	mut4_14 - mut4_7	Romo1	Reactive oxygen species modulator 1
-1.46131	12.3074	-4.23125	0.000149278	0.00594587	Q00899	mut4_14 - mut4_7	Yy1	Transcriptional repressor protein YY1
1.24522	15.6853	4.22793	0.000145086	0.00594587	Q8BGS7	mut4_14 - mut4_7	Cept1	Choline/ethanolaminephosphotransferase 1
1.17268	13.988	4.22668	0.000145636	0.00594587	Q91X21	mut4_14 - mut4_7	Kiaa2013	Uncharacterized protein KIAA2013
1.31697	13.8507	4.22202	0.000147686	0.00594587	Q9WVD5	mut4_14 - mut4_7	Slc25a15	Mitochondrial ornithine transporter 1
1.57406	13.6698	4.21519	0.000156592	0.00616483	Q3V009	mut4_14 - mut4_7	Tmed1	Transmembrane emp24 domain-containing protein 1
1.23789	17.7607	4.19951	0.000158012	0.00618616	Q9DB77	mut4_14 - mut4_7	Uqcrc2	Cytochrome b-c1 complex subunit 2, mitochondrial
1.72681	15.472	4.19588	0.000159741	0.00621932	O70404	mut4_14 - mut4_7	Vamp8	Vesicle-associated membrane protein 8
1.94617	13.9208	4.18752	0.000163792	0.00634201	Q8K021	mut4_14 - mut4_7	Scamp1	Secretory carrier-associated membrane protein 1
-1.44995	13.5835	-4.2607	0.0001711	0.00639721	P63166	mut4_14 - mut4_7	Sumo1	Small ubiquitin-related modifier 1
-1.08982	16.5336	-4.17786	0.000168604	0.00639721	Q6PDQ2	mut4_14 - mut4_7	Chd4	Chromodomain-helicase-DNA-binding protein 4
1.6771	15.392	4.19242	0.000167562	0.00639721	Q6TEK5	mut4_14 - mut4_7	Vkorc1l1	Vitamin K epoxide reductase complex subunit 1-like protein 1
1.82049	14.8289	4.18577	0.000170903	0.00639721	Q8C0Z1	mut4_14 - mut4_7	Fam234a	Protein FAM234A
1.54098	14.8357	4.2807	0.000170314	0.00639721	Q8C6B0	mut4_14 - mut4_7	Mettl7a1	Methyltransferase like 7A1
-1.19446	12.5037	-4.25973	0.000171573	0.00639721	Q924A2	mut4_14 - mut4_7	Cic	Protein capicua homolog
-1.44531	17.3872	-4.17268	0.000171237	0.00639721	Q9Z277	mut4_14 - mut4_7	Baz1b	Tyrosine-protein kinase BAZ1B
1.48173	16.5349	4.16978	0.000172731	0.00640649	Q99JB2	mut4_14 - mut4_7	Stoml2	Stomatin-like protein 2, mitochondrial
0.990412	14.144	4.16075	0.000177462	0.00649923	O09012	mut4_14 - mut4_7	Pex5	Peroxisomal targeting signal 1 receptor
1.45189	15.0512	4.16303	0.000176255	0.00649923	O70309	mut4_14 - mut4_7	Itgb5	Integrin beta-5
0.995076	15.7162	4.15974	0.000177998	0.00649923	P50518	mut4_14 - mut4_7	Atp6v1e1	V-type proton ATPase subunit E 1
-1.16405	12.29	-4.16464	0.00018197	0.00656553	O35613	mut4_14 - mut4_7	Daxx	Death domain-associated protein 6
-1.35647	13.2474	-4.16477	0.0001819	0.00656553	P29595	mut4_14 - mut4_7	Nedd8	NEDD8
-1.23474	13.0874	-4.15119	0.000182609	0.00656553	Q8C9B9	mut4_14 - mut4_7	Dido1	Death-inducer obliterator 1
1.45644	14.0489	4.14073	0.000188408	0.00664175	Q3UHB1	mut4_14 - mut4_7	Nt5dc3	5'-nucleotidase domain-containing protein 3
-1.31893	13.9182	-4.14358	0.000186809	0.00664175	Q6PR54	mut4_14 - mut4_7	Rif1	Telomere-associated protein RIF1
1.53647	17.7654	4.1412	0.000188144	0.00664175	Q9CQR2	mut4_14 - mut4_7	Rps21	Small ribosomal subunit protein eS21
1.50596	12.5251	4.20975	0.000188499	0.00664175	Q9CXY1	mut4_14 - mut4_7	Tmem175	Endosomal/lysosomal proton channel TMEM175
-1.41916	14.1559	-4.15094	0.000189513	0.00664428	Q9EPQ8	mut4_14 - mut4_7	Tcf20	Transcription factor 20
1.65583	13.9883	4.13667	0.000190709	0.00665308	Q9CQ88	mut4_14 - mut4_7	Tspan31	Tetraspanin-31
-1.50174	14.5433	-4.29909	0.000192662	0.00668811	Q924A0	mut4_14 - mut4_7	Tcf7l2	Transcription factor 7-like 2
1.30855	14.2589	4.12984	0.000194633	0.00672344	O88630	mut4_14 - mut4_7	Gosr1	Golgi SNAP receptor complex member 1
1.293	16.0468	4.12219	0.000199131	0.00684526	Q60597	mut4_14 - mut4_7	Ogdh	2-oxoglutarate dehydrogenase complex component E1
-1.80172	13.6128	-4.27937	0.00020317	0.00693586	Q8BGS3	mut4_14 - mut4_7	Zkscan1	Zinc finger protein with KRAB and SCAN domains 1
1.44387	16.2079	4.11452	0.000203735	0.00693586	Q8K2B3	mut4_14 - mut4_7	Sdha	Succinate dehydrogenase [ubiquinone] flavoprotein subunit, mitochondrial
-1.17316	13.646	-4.11047	0.00020621	0.00698637	P55200	mut4_14 - mut4_7	Kmt2a	Histone-lysine N-methyltransferase 2A
1.30855	19.8038	4.10717	0.000208253	0.00702181	P56480	mut4_14 - mut4_7	Atp5f1b	ATP synthase subunit beta, mitochondrial
1.34001	12.4856	4.12959	0.000209576	0.00703278	Q91XA2	mut4_14 - mut4_7	Golm1	Golgi membrane protein 1
-1.22411	14.7615	-4.10131	0.000211921	0.00704717	Q8C052	mut4_14 - mut4_7	Map1s	Microtubule-associated protein 1S
-1.66698	13.0234	-4.11305	0.000212005	0.00704717	Q9JLM4	mut4_14 - mut4_7	Zmym3	Zinc finger MYM-type protein 3
1.75576	14.1682	4.11086	0.000213385	0.00705973	Q9QZ23	mut4_14 - mut4_7	Nfu1	NFU1 iron-sulfur cluster scaffold homolog, mitochondrial
0.825121	18.3281	4.09488	0.00021602	0.00708044	P63323	mut4_14 - mut4_7	Rps12	Small ribosomal subunit protein eS12
1.35566	13.5037	4.09623	0.000215154	0.00708044	Q8R366	mut4_14 - mut4_7	Igsf8	Immunoglobulin superfamily member 8
1.52128	14.7189	4.09125	0.000218365	0.00712416	Q9D1Q6	mut4_14 - mut4_7	Erp44	Endoplasmic reticulum resident protein 44
1.59086	13.9783	4.08712	0.000221068	0.0071661	Q6PCP5	mut4_14 - mut4_7	Mff	Mitochondrial fission factor
1.04888	14.2673	4.08464	0.000222701	0.0071661	Q9D1C8	mut4_14 - mut4_7	Vps28	Vacuolar protein sorting-associated protein 28 homolog
-1.58009	12.5617	-4.08516	0.000222358	0.0071661	Q9JHC9	mut4_14 - mut4_7	Elf2	ETS-related transcription factor Elf-2
1.42145	16.1255	4.0758	0.000228635	0.00729046	Q9CQB5	mut4_14 - mut4_7	Cisd2	CDGSH iron-sulfur domain-containing protein 2
1.6681	17.6273	4.07634	0.000228273	0.00729046	Q9CRC0	mut4_14 - mut4_7	Vkorc1	Vitamin K epoxide reductase complex subunit 1
-1.17262	13.1984	-4.07399	0.000229873	0.00729692	Q7TSH6	mut4_14 - mut4_7	Scaf4	SR-related and CTD-associated factor 4
0.917442	17.9571	4.07104	0.0002319	0.00732823	Q3URD3	mut4_14 - mut4_7	Slmap	Sarcolemmal membrane-associated protein
-2.08352	13.7916	-4.08116	0.000232946	0.00732844	Q91UZ1	mut4_14 - mut4_7	Plcb4	1-phosphatidylinositol 4,5-bisphosphate phosphodiesterase
-1.47767	12.7775	-4.40255	0.000234936	0.00734808	E9Q8T2	mut4_14 - mut4_7	Prdm15	PR domain zinc finger protein 15
-1.3485	22.0472	-4.06414	0.000236698	0.00734808	P43274	mut4_14 - mut4_7	H1-4	Histone H1.4
1.3952	15.5445	4.06517	0.000235977	0.00734808	Q3TAS6	mut4_14 - mut4_7	Emc10	ER membrane protein complex subunit 10
-1.24478	12.4824	-4.17491	0.000240939	0.00735457	G5E905	mut4_14 - mut4_7	Zfp871	Zinc finger protein 871
1.13105	13.6043	4.05714	0.000241674	0.00735457	P70280	mut4_14 - mut4_7	Vamp7	Vesicle-associated membrane protein 7
1.53588	14.0557	4.06199	0.000238219	0.00735457	Q78IS1	mut4_14 - mut4_7	Tmed3	Transmembrane emp24 domain-containing protein 3
1.3886	14.3001	4.05506	0.000243169	0.00735457	Q8VHI3	mut4_14 - mut4_7	Pofut2	GDP-fucose protein O-fucosyltransferase 2
1.82321	13.7647	4.05592	0.000242553	0.00735457	Q9CQ91	mut4_14 - mut4_7	Ndufa3	NADH dehydrogenase [ubiquinone] 1 alpha subcomplex subunit 3
1.44291	15.3084	4.05957	0.000239934	0.00735457	Q9DB73	mut4_14 - mut4_7	Cyb5r1	NADH-cytochrome b5 reductase 1
-2.13123	13.3586	-4.06496	0.000244338	0.00735835	Q9D115	mut4_14 - mut4_7	Znf706	Zinc finger protein 706
1.18878	16.0653	4.05026	0.000246665	0.00739681	Q9ESW4	mut4_14 - mut4_7	Agk	Acylglycerol kinase, mitochondrial
1.19193	14.631	4.04848	0.000247971	0.00740446	Q8VCF0	mut4_14 - mut4_7	Mavs	Mitochondrial antiviral-signaling protein
1.53171	17.6049	4.04586	0.000249905	0.00740619	P51863	mut4_14 - mut4_7	Atp6v0d1	V-type proton ATPase subunit d 1
1.12513	13.0281	4.06773	0.000251182	0.00740619	Q8R1Z9	mut4_14 - mut4_7	Rnf121	E3 ubiquitin ligase Rnf121
0.73443	13.9698	4.04458	0.000250855	0.00740619	Q9DBR3	mut4_14 - mut4_7	Armc8	Armadillo repeat-containing protein 8
0.890006	14.7349	4.04244	0.000252453	0.00741266	Q99LM2	mut4_14 - mut4_7	Cdk5rap3	CDK5 regulatory subunit-associated protein 3
-1.22109	13.5107	-4.15315	0.000255827	0.00748057	Q8BYH8	mut4_14 - mut4_7	Chd9	Chromodomain-helicase-DNA-binding protein 9
1.1142	15.2791	4.03608	0.000257261	0.0074914	Q6P9J9	mut4_14 - mut4_7	Ano6	Anoctamin-6
-0.928725	12.7164	-4.03299	0.000259624	0.00749825	P28704	mut4_14 - mut4_7	Rxrb	Retinoic acid receptor RXR-beta
1.20888	14.2708	4.03394	0.000258894	0.00749825	Q5IRJ6	mut4_14 - mut4_7	Slc30a9	Proton-coupled zinc antiporter SLC30A9, mitochondrial
1.47237	15.2155	4.03121	0.000260999	0.00750717	Q9CQ22	mut4_14 - mut4_7	Lamtor1	Ragulator complex protein LAMTOR1
1.3634	17.4774	4.02499	0.000265859	0.00761588	O08547	mut4_14 - mut4_7	Sec22b	Vesicle-trafficking protein SEC22b
-1.16449	13.8437	-4.01836	0.000271129	0.00764388	P59997	mut4_14 - mut4_7	Kdm2a	Lysine-specific demethylase 2A
0.931948	15.4097	4.01695	0.00027226	0.00764388	Q6GQT9	mut4_14 - mut4_7	Nomo1	BOS complex subunit NOMO1
-1.07532	12.6273	-4.01703	0.000272202	0.00764388	Q80US4	mut4_14 - mut4_7	Actr5	Actin-related protein 5
-1.27697	13.6203	-4.02114	0.000268907	0.00764388	Q80W00	mut4_14 - mut4_7	Ppp1r10	Serine/threonine-protein phosphatase 1 regulatory subunit 10
0.969416	13.0294	4.03044	0.000270466	0.00764388	Q9JMC3	mut4_14 - mut4_7	Dnaja4	DnaJ homolog subfamily A member 4
-0.954901	15.7346	-4.00977	0.000278109	0.00777713	Q08024	mut4_14 - mut4_7	Cbfb	Core-binding factor subunit beta
1.77475	14.2282	4.02525	0.000284319	0.00788817	Q8C7E7	mut4_14 - mut4_7	Stbd1	Starch-binding domain-containing protein 1
1.507	15.6866	4.003	0.000283738	0.00788817	Q9ER00	mut4_14 - mut4_7	Stx12	Syntaxin-12
1.17269	16.3059	3.99821	0.000287789	0.00795315	Q922Q1	mut4_14 - mut4_7	Mtarc2	Mitochondrial amidoxime reducing component 2
1.09003	12.1341	3.99517	0.000290386	0.00799355	Q9DBL9	mut4_14 - mut4_7	Abhd5	1-acylglycerol-3-phosphate O-acyltransferase ABHD5
1.20789	18.6516	3.99254	0.000292651	0.00802456	Q9DBG6	mut4_14 - mut4_7	Rpn2	Dolichyl-diphosphooligosaccharide--protein glycosyltransferase subunit 2
1.16064	17.6799	3.99059	0.00029434	0.00803958	O55143	mut4_14 - mut4_7	Atp2a2	Sarcoplasmic/endoplasmic reticulum calcium ATPase 2
1.03022	14.6175	3.98238	0.000301569	0.0081454	Q8CI78	mut4_14 - mut4_7	Rmnd1	Required for meiotic nuclear division protein 1 homolog
1.39813	12.4472	4.09181	0.000302837	0.0081454	Q8K4D7	mut4_14 - mut4_7	#N/A	#N/A
0.974598	15.8689	3.98381	0.000300299	0.0081454	Q9EP72	mut4_14 - mut4_7	Emc7	ER membrane protein complex subunit 7
0.873852	12.9864	3.99298	0.000301902	0.0081454	Q9ER39	mut4_14 - mut4_7	Tor1a	Torsin-1A
-1.21251	13.115	-3.97947	0.00030417	0.00815013	Q99PM9	mut4_14 - mut4_7	Uck2	Uridine-cytidine kinase 2
1.08709	13.2407	3.9745	0.000308665	0.00820815	Q5SS80	mut4_14 - mut4_7	Dhrs13	Dehydrogenase/reductase SDR family member 13
1.41878	17.9029	3.97542	0.000307825	0.00820815	Q9CZ13	mut4_14 - mut4_7	Uqcrc1	Cytochrome b-c1 complex subunit 1, mitochondrial
1.18161	14.8878	3.97075	0.000312097	0.00826821	Q9CPP6	mut4_14 - mut4_7	Ndufa5	NADH dehydrogenase [ubiquinone] 1 alpha subcomplex subunit 5
1.61547	14.2239	3.96728	0.00031531	0.00830941	Q91VU0	mut4_14 - mut4_7	Fam3c	Protein FAM3C
-2.23778	14.0544	-4.78613	0.00031601	0.00830941	Q9QY24	mut4_14 - mut4_7	Zbp1	Z-DNA-binding protein 1
-1.22299	12.9776	-4.00719	0.000322449	0.00844721	E9Q6J5	mut4_14 - mut4_7	Bod1l	Biorientation of chromosomes in cell division protein 1-like 1
1.67624	15.8895	3.95711	0.00032491	0.00845246	P43406	mut4_14 - mut4_7	Itgav	Integrin alpha-V
0.857685	18.6104	3.95459	0.000327332	0.00845246	P68040	mut4_14 - mut4_7	Rack1	Small ribosomal subunit protein RACK1
1.37651	15.5957	3.95486	0.000327064	0.00845246	Q61387	mut4_14 - mut4_7	Cox7a2l	Cytochrome c oxidase subunit 7A-related protein, mitochondrial
1.35163	13.7933	3.95447	0.000327448	0.00845246	Q9JJE7	mut4_14 - mut4_7	Fads3	Fatty acid desaturase 3
1.16213	16.1536	3.95252	0.000329333	0.0084701	O70579	mut4_14 - mut4_7	Slc25a17	Peroxisomal membrane protein PMP34
0.989382	14.3413	3.94944	0.000332329	0.00851607	Q6GV12	mut4_14 - mut4_7	Kdsr	3-ketodihydrosphingosine reductase
1.21264	18.1303	3.94739	0.000334341	0.00853661	P62821	mut4_14 - mut4_7	Rab1A	Ras-related protein Rab-1A
1.54494	15.3738	3.94461	0.000337089	0.00857569	P59017	mut4_14 - mut4_7	Bcl2l13	Bcl-2-like protein 13
1.0063	14.8165	3.93895	0.000342757	0.00868852	Q9CZ42	mut4_14 - mut4_7	Naxd	ATP-dependent (S)-NAD(P)H-hydrate dehydratase
1.20077	15.3891	3.92957	0.000352346	0.00889523	Q9JI39	mut4_14 - mut4_7	Abcb10	ATP-binding cassette sub-family B member 10, mitochondrial
1.75007	16.1278	3.92852	0.000353436	0.00889523	Q9R0B9	mut4_14 - mut4_7	Plod2	Procollagen-lysine,2-oxoglutarate 5-dioxygenase 2
1.4763	15.3053	3.92473	0.000357396	0.00896288	Q80W54	mut4_14 - mut4_7	Zmpste24	CAAX prenyl protease 1 homolog
1.21612	14.4359	3.90742	0.000376032	0.00913758	O89023	mut4_14 - mut4_7	Tpp1	Tripeptidyl-peptidase 1
1.21226	16.7282	3.90952	0.000373726	0.00913758	P35293	mut4_14 - mut4_7	Rab18	Ras-related protein Rab-18
1.16731	14.1283	3.90746	0.000375991	0.00913758	P54754	mut4_14 - mut4_7	Ephb3	Ephrin type-B receptor 3
-1.59148	19.8545	-3.9167	0.000365927	0.00913758	Q01149	mut4_14 - mut4_7	Col1a2	Collagen alpha-2(I) chain
1.10974	13.1885	3.90912	0.000374163	0.00913758	Q8VC74	mut4_14 - mut4_7	Cox18	Cytochrome c oxidase assembly protein COX18, mitochondrial
-1.1923	14.1136	-3.90777	0.000375651	0.00913758	Q8VHR5	mut4_14 - mut4_7	Gatad2b	Transcriptional repressor p66-beta
1.38759	15.2353	3.91341	0.000369485	0.00913758	Q9EQQ2	mut4_14 - mut4_7	Yipf5	Protein YIPF5
1.11301	14.4734	3.90881	0.000374499	0.00913758	Q9ERI6	mut4_14 - mut4_7	Rdh14	Retinol dehydrogenase 14
-1.20832	14.0352	-3.91198	0.000371037	0.00913758	Q9Z1N2	mut4_14 - mut4_7	Orc1	Origin recognition complex subunit 1
1.18285	15.4748	3.9041	0.000379716	0.00914927	Q9CX30	mut4_14 - mut4_7	Yif1b	Protein YIF1B
1.10479	12.3541	3.97684	0.000380408	0.00914927	Q9CYV5	mut4_14 - mut4_7	Tmem135	Transmembrane protein 135
-1.32358	12.2155	-3.96468	0.000378139	0.00914927	Q9Z104	mut4_14 - mut4_7	Hmg20b	SWI/SNF-related matrix-associated actin-dependent regulator of chromatin subfamily E member 1-related
0.94076	14.1145	3.90203	0.00038203	0.00915704	Q8R4H9	mut4_14 - mut4_7	Slc30a5	Proton-coupled zinc antiporter SLC30A5
-1.25331	14.1324	-3.91544	0.000391	0.00934027	Q62504	mut4_14 - mut4_7	Spen	Msx2-interacting protein
1.76062	15.7373	3.88859	0.00039738	0.00942875	P22777	mut4_14 - mut4_7	Serpine1	Plasminogen activator inhibitor 1
-0.985651	13.0697	-3.88874	0.000397211	0.00942875	Q8CHI8	mut4_14 - mut4_7	Ep400	E1A-binding protein p400
-1.163	14.7115	-3.87857	0.000409221	0.00964475	Q3UL36	mut4_14 - mut4_7	Arglu1	Arginine and glutamate-rich protein 1
1.50832	16.7937	3.87879	0.000408954	0.00964475	Q99KF1	mut4_14 - mut4_7	Tmed9	Transmembrane emp24 domain-containing protein 9
0.906514	15.2891	3.87718	0.000410897	0.00965197	Q9DBE8	mut4_14 - mut4_7	Alg2	Alpha-1,3/1,6-mannosyltransferase ALG2
1.67354	14.7763	3.87507	0.000413441	0.00967946	Q6P2L7	mut4_14 - mut4_7	Golm2	Protein GOLM2
1.09352	17.9584	3.8731	0.000415832	0.00970321	P61620	mut4_14 - mut4_7	Sec61a1	Protein transport protein Sec61 subunit alpha isoform 1
-1.64265	15.2599	-3.86498	0.00042583	0.00990371	Q925H1	mut4_14 - mut4_7	Trps1	Zinc finger transcription factor Trps1
1.74356	17.3311	3.86276	0.000428602	0.00991759	P56395	mut4_14 - mut4_7	Cyb5a	Cytochrome b5
1.11255	14.336	3.86225	0.000429242	0.00991759	Q8BXZ1	mut4_14 - mut4_7	Tmx3	Protein disulfide-isomerase TMX3
1.67356	13.8848	3.90341	0.000433254	0.0099772	Q5F285	mut4_14 - mut4_7	Tmem256	Transmembrane protein 256
1.19103	14.5956	3.85796	0.000434653	0.0099772	Q8BFY6	mut4_14 - mut4_7	Pef1	Peflin
-0.967816	16.5235	-3.85607	0.000437058	0.00999982	Q6P5D8	mut4_14 - mut4_7	Smchd1	Structural maintenance of chromosomes flexible hinge domain-containing protein 1
1.18511	16.8341	3.85408	0.000439612	0.0100257	Q9QXX4	mut4_14 - mut4_7	Slc25a13	Electrogenic aspartate/glutamate antiporter SLC25A13, mitochondrial
1.22103	14.2598	3.86231	0.000441956	0.0100467	O55242	mut4_14 - mut4_7	Sigmar1	Sigma non-opioid intracellular receptor 1
-0.730693	13.8863	-3.84993	0.00044497	0.0100503	A2AT37	mut4_14 - mut4_7	Upf2	Regulator of nonsense transcripts 2
1.49913	15.4052	3.85077	0.000443882	0.0100503	Q9WVC3	mut4_14 - mut4_7	Cav2	Caveolin-2
1.31065	15.4559	3.84736	0.000448332	0.0100939	Q3UVK0	mut4_14 - mut4_7	Ermp1	Endoplasmic reticulum metallopeptidase 1
2.86025	12.7005	5.89276	0.000450365	0.0101074	Q8K4C2	mut4_14 - mut4_7	#N/A	#N/A
2.96858	18.3243	3.84252	0.000454706	0.0101724	P50608	mut4_14 - mut4_7	Fmod	Fibromodulin
1.51018	14.7582	3.83926	0.000459049	0.0102371	Q8R1L4	mut4_14 - mut4_7	Kdelr3	ER lumen protein-retaining receptor 3
-1.00981	14.2076	-3.84419	0.000465799	0.0103269	Q9D4H9	mut4_14 - mut4_7	Phf14	PHD finger protein 14
1.81803	12.2615	3.91831	0.000466391	0.0103269	Q9D8B6	mut4_14 - mut4_7	Fam210b	Protein FAM210B, mitochondrial
1.07747	14.5205	3.83303	0.000467474	0.0103269	Q9JIS8	mut4_14 - mut4_7	Slc12a4	Solute carrier family 12 member 4
1.26093	13.9087	3.8503	0.00047176	0.010389	Q8CJ26	mut4_14 - mut4_7	Nradd	Death domain-containing membrane protein NRADD
1.25222	19.1023	3.82616	0.000476936	0.0104378	P08752	mut4_14 - mut4_7	Gnai2	Guanine nucleotide-binding protein G(i) subunit alpha-2
1.58202	14.5921	3.82651	0.000476453	0.0104378	Q4VAE3	mut4_14 - mut4_7	Tmem65	Transmembrane protein 65
-1.2379	13.0215	-3.84266	0.000482239	0.0105212	Q9CQP0	mut4_14 - mut4_7	Mrpl33	Large ribosomal subunit protein bL33m
-1.76761	12.2695	-4.26811	0.000485846	0.0105216	P70210	mut4_14 - mut4_7	Tead3	Transcriptional enhancer factor TEF-5
1.48096	17.1161	3.8197	0.000485995	0.0105216	Q9DBH5	mut4_14 - mut4_7	Lman2	Vesicular integral-membrane protein VIP36
1.51702	19.1414	3.81918	0.000486738	0.0105216	Q9DCN2	mut4_14 - mut4_7	Cyb5r3	NADH-cytochrome b5 reductase 3
1.3916	13.2838	3.85557	0.000496084	0.0106908	Q9JJR8	mut4_14 - mut4_7	Tmem9b	Transmembrane protein 9B
1.94237	14.3614	3.82058	0.000498741	0.0107153	Q9Z1P6	mut4_14 - mut4_7	Ndufa7	NADH dehydrogenase [ubiquinone] 1 alpha subcomplex subunit 7
1.23755	16.9258	3.80469	0.000507706	0.0108748	P60060	mut4_14 - mut4_7	Sec61g	Protein transport protein Sec61 subunit gamma
1.21051	14.267	3.80108	0.00051306	0.0109562	Q6PB93	mut4_14 - mut4_7	Galnt2	Polypeptide N-acetylgalactosaminyltransferase 2
1.49726	15.5076	3.79518	0.000521948	0.0110993	O09111	mut4_14 - mut4_7	Ndufb11	NADH dehydrogenase [ubiquinone] 1 beta subcomplex subunit 11, mitochondrial
-1.52791	14.3073	-3.79454	0.000522911	0.0110993	Q9R0Q4	mut4_14 - mut4_7	Morf4l2	Mortality factor 4-like protein 2
-1.29483	12.3563	-3.84666	0.00052679	0.011148	Q5NBY9	mut4_14 - mut4_7	Patz1	POZ (BTB) and AT hook-containing zinc finger 1
-1.19538	13.5902	-3.79914	0.000530604	0.0111951	Q6ZWQ0	mut4_14 - mut4_7	Syne2	Nesprin-2
1.25125	11.7674	3.8271	0.000537606	0.0112419	Q8R1C3	mut4_14 - mut4_7	Vopp1	Vesicular, overexpressed in cancer, prosurvival protein 1
1.39632	14.5063	3.78501	0.000537593	0.0112419	Q921G7	mut4_14 - mut4_7	Etfdh	Electron transfer flavoprotein-ubiquinone oxidoreductase, mitochondrial
1.1173	14.7357	3.78631	0.00053557	0.0112419	Q9CR89	mut4_14 - mut4_7	Ergic2	Endoplasmic reticulum-Golgi intermediate compartment protein 2
1.43401	15.6914	3.78345	0.000540029	0.0112591	Q9R1Q9	mut4_14 - mut4_7	Atp6ap1	V-type proton ATPase subunit S1
-1.93938	13.0069	-3.80811	0.000549149	0.0112599	P70397	mut4_14 - mut4_7	Dlx6	Homeobox protein DLX-6
1.19204	16.9787	3.77639	0.000551211	0.0112599	Q3UMR5	mut4_14 - mut4_7	Mcu	Calcium uniporter protein, mitochondrial
0.849005	14.3958	3.779	0.000547064	0.0112599	Q61334	mut4_14 - mut4_7	Bcap29	B-cell receptor-associated protein 29
1.67163	15.7258	3.78221	0.000541988	0.0112599	Q8BH24	mut4_14 - mut4_7	Tm9sf4	Transmembrane 9 superfamily member 4
-3.13355	14.1186	-4.21051	0.000551251	0.0112599	Q8N7N6	mut4_14 - mut4_7	#N/A	#N/A
-1.30178	13.7716	-3.7799	0.000545631	0.0112599	Q9DC33	mut4_14 - mut4_7	Hmg20a	High mobility group protein 20A
1.31117	14.1032	3.77653	0.000550986	0.0112599	Q9DCT5	mut4_14 - mut4_7	Sdf2	Stromal cell-derived factor 2
0.963499	17.1702	3.77351	0.00055584	0.01131	Q8BSY0	mut4_14 - mut4_7	Asph	Aspartyl/asparaginyl beta-hydroxylase
1.31354	17.651	3.77285	0.000556912	0.01131	Q9WV55	mut4_14 - mut4_7	Vapa	Vesicle-associated membrane protein-associated protein A
1.00767	13.4395	3.7657	0.000568575	0.0114571	P59279	mut4_14 - mut4_7	Rab2b	Ras-related protein Rab-2B
-1.26885	15.3444	-3.76542	0.000569034	0.0114571	Q8CHY6	mut4_14 - mut4_7	Gatad2a	Transcriptional repressor p66 alpha
1.06571	13.3734	3.76609	0.000567939	0.0114571	Q99LI2	mut4_14 - mut4_7	Clcc1	Chloride channel CLIC-like protein 1
-2.66572	14.6377	-3.75685	0.000583352	0.0117119	Q9JL16	mut4_14 - mut4_7	Isg20	Interferon-stimulated gene 20 kDa protein
1.39657	13.6636	3.7527	0.000590398	0.0118197	Q9R0Q9	mut4_14 - mut4_7	Mpdu1	Mannose-P-dolichol utilization defect 1 protein
0.961612	16.1997	3.74225	0.000608527	0.0120894	O70378	mut4_14 - mut4_7	Emc8	ER membrane protein complex subunit 8
0.977687	14.4463	3.743	0.00060721	0.0120894	Q8C1E7	mut4_14 - mut4_7	Tmem120a	Ion channel TACAN
0.855627	15.3103	3.74197	0.000609014	0.0120894	Q8VCM8	mut4_14 - mut4_7	Ncln	BOS complex subunit NCLN
1.08294	14.3691	3.7385	0.00061516	0.012109	Q5XG73	mut4_14 - mut4_7	Acbd5	Acyl-CoA-binding domain-containing protein 5
1.03799	15.5715	3.73916	0.00061398	0.012109	Q99K70	mut4_14 - mut4_7	Rragc	Ras-related GTP-binding protein C
1.10977	14.079	3.73929	0.000613758	0.012109	Q9D882	mut4_14 - mut4_7	Fam241b	Protein FAM241B
1.09983	16.2483	3.73684	0.000618113	0.0121333	Q9CQW2	mut4_14 - mut4_7	Arl8b	ADP-ribosylation factor-like protein 8B
0.871271	14.8221	3.7352	0.000621054	0.0121571	Q8VCA6	mut4_14 - mut4_7	Tmem161a	Transmembrane protein 161A
0.944336	13.8854	3.7331	0.000624845	0.0121975	Q8VDI9	mut4_14 - mut4_7	Alg9	Alpha-1,2-mannosyltransferase ALG9
0.751384	12.9872	3.7268	0.000636309	0.0123869	Q9Z2G6	mut4_14 - mut4_7	Sel1l	Protein sel-1 homolog 1
-1.86715	15.1966	-3.72111	0.000646853	0.0125575	Q9D1J3	mut4_14 - mut4_7	Sarnp	SAP domain-containing ribonucleoprotein
1.94925	14.4654	3.72659	0.000653726	0.0126214	Q61559	mut4_14 - mut4_7	Fcgrt	IgG receptor FcRn large subunit p51
-1.66178	13.5808	-3.71776	0.000653137	0.0126214	Q8K3G5	mut4_14 - mut4_7	Vrk3	Inactive serine/threonine-protein kinase VRK3
1.08969	14.6895	3.71639	0.00065573	0.0126255	Q8BGA9	mut4_14 - mut4_7	Oxa1l	Mitochondrial inner membrane protein OXA1L
-1.36014	13.2357	-3.7311	0.000663444	0.0126702	Q6IQX8	mut4_14 - mut4_7	Znf219	Zinc finger protein 219
1.092	14.42	3.71252	0.000663097	0.0126702	Q8BG51	mut4_14 - mut4_7	Rhot1	Mitochondrial Rho GTPase 1
-1.0936	12.8836	-3.71354	0.000661141	0.0126702	Q9QZD4	mut4_14 - mut4_7	Ercc4	DNA repair endonuclease XPF
1.44873	15.5522	3.70936	0.000669169	0.0127152	Q62465	mut4_14 - mut4_7	Vat1	Synaptic vesicle membrane protein VAT-1 homolog
1.14395	15.6682	3.70923	0.000669409	0.0127152	Q9CQH3	mut4_14 - mut4_7	Ndufb5	NADH dehydrogenase [ubiquinone] 1 beta subcomplex subunit 5, mitochondrial
1.03937	15.5952	3.70785	0.000672091	0.0127318	Q9WTQ8	mut4_14 - mut4_7	Timm23	Mitochondrial import inner membrane translocase subunit Tim23
1.46552	13.4534	3.70628	0.000675128	0.012755	Q8K211	mut4_14 - mut4_7	Slc31a1	High affinity copper uptake protein 1
1.23518	18.536	3.69751	0.000692418	0.0130467	Q9CQS8	mut4_14 - mut4_7	Sec61b	Protein transport protein Sec61 subunit beta
-1.46598	12.4585	-3.7054	0.000694642	0.0130537	A2AHJ4	mut4_14 - mut4_7	Brwd3	Bromodomain and WD repeat-containing protein 3
-1.55915	12.1107	-4.72016	0.000701755	0.0131174	P58334	mut4_14 - mut4_7	Klf16	Krueppel-like factor 16
-1.02864	12.4237	-3.69352	0.000700409	0.0131174	Q6NZQ4	mut4_14 - mut4_7	Paxip1	PAX-interacting protein 1
1.28887	14.9836	3.68994	0.000707673	0.0131931	P58021	mut4_14 - mut4_7	Tm9sf2	Transmembrane 9 superfamily member 2
1.7542	13.8673	3.68447	0.000718895	0.0132984	P14901	mut4_14 - mut4_7	Hmox1	Heme oxygenase 1
-1.1363	12.3989	-3.70282	0.000718988	0.0132984	Q5DU09	mut4_14 - mut4_7	Znf652	Zinc finger protein 652
1.32375	16.5143	3.68523	0.000717332	0.0132984	Q61576	mut4_14 - mut4_7	Fkbp10	Peptidyl-prolyl cis-trans isomerase FKBP10
-0.939776	13.7787	-3.68237	0.00072325	0.0133423	Q9CR11	mut4_14 - mut4_7	Yeats4	YEATS domain-containing protein 4
1.53016	14.1146	3.68136	0.00072536	0.0133463	Q8K201	mut4_14 - mut4_7	Kct2	Keratinocyte-associated transmembrane protein 2
1.88254	17.1897	3.67496	0.000738819	0.0134405	O35639	mut4_14 - mut4_7	Anxa3	Annexin A3
1.6031	17.3536	3.67756	0.000733321	0.0134405	O55022	mut4_14 - mut4_7	Pgrmc1	Membrane-associated progesterone receptor component 1
1.19788	15.3186	3.67486	0.000739045	0.0134405	Q7TQ95	mut4_14 - mut4_7	Lnpk	Endoplasmic reticulum junction formation protein lunapark
1.36577	12.9007	3.72277	0.000743832	0.0134405	Q8BLX4	mut4_14 - mut4_7	Slc35c1	GDP-fucose transporter 1
1.21042	12.5761	3.70181	0.000741764	0.0134405	Q8BR63	mut4_14 - mut4_7	Fam177a1	Protein FAM177A1
-0.948179	13.4772	-3.68151	0.000743715	0.0134405	Q8BU11	mut4_14 - mut4_7	Tox4	TOX high mobility group box family member 4
-1.80522	12.7973	-3.70303	0.000739212	0.0134405	Q91YU3	mut4_14 - mut4_7	Msantd4	Myb/SANT-like DNA-binding domain-containing protein 4
1.90545	15.996	3.6699	0.000749636	0.0135107	P53986	mut4_14 - mut4_7	Slc16a1	Monocarboxylate transporter 1
1.19118	13.743	3.67691	0.00075355	0.0135466	O08715	mut4_14 - mut4_7	Akap1	A-kinase anchor protein 1, mitochondrial
1.29018	17.6893	3.66658	0.000756816	0.0135707	P61804	mut4_14 - mut4_7	Dad1	Dolichyl-diphosphooligosaccharide--protein glycosyltransferase subunit DAD1
1.07499	14.4261	3.66124	0.000768512	0.0137454	Q920L1	mut4_14 - mut4_7	Fads1	Acyl-CoA (8-3)-desaturase
1.4003	15.6404	3.65858	0.000774396	0.0138156	Q9QWR8	mut4_14 - mut4_7	Naga	Alpha-N-acetylgalactosaminidase
1.01802	13.1366	3.67441	0.000779288	0.0138329	A0A338P7C9	mut4_14 - mut4_7	Tmem181a	Transmembrane protein 181A
1.13559	12.2957	3.67482	0.00077839	0.0138329	Q8VD26	mut4_14 - mut4_7	Tmem143	Transmembrane protein 143
1.28876	14.1605	3.65333	0.000786164	0.013885	Q921Y4	mut4_14 - mut4_7	Mfsd5	Molybdate-anion transporter
1.13531	15.866	3.65369	0.000785343	0.013885	Q9DCS9	mut4_14 - mut4_7	Ndufb10	NADH dehydrogenase [ubiquinone] 1 beta subcomplex subunit 10
1.21217	13.2892	3.6524	0.000788263	0.0138872	Q91YL2	mut4_14 - mut4_7	Rnf126	E3 ubiquitin-protein ligase RNF126
-1.24927	12.8658	-3.66789	0.000793805	0.01395	O08760	mut4_14 - mut4_7	Ogg1	N-glycosylase/DNA lyase
-1.38362	14.0117	-3.65579	0.000800305	0.0140292	P49452	mut4_14 - mut4_7	Cenpc	Centromere protein C
-1.0952	13.1527	-3.66178	0.000807634	0.0141226	Q6DID5	mut4_14 - mut4_7	Pwwp3a	PWWP domain-containing DNA repair factor 3A
1.62237	16.492	3.63899	0.000819138	0.014253	P03930	mut4_14 - mut4_7	Mtatp8	ATP synthase protein 8
-0.966246	16.1301	-3.63916	0.000818736	0.014253	Q4VA53	mut4_14 - mut4_7	Pds5b	Sister chromatid cohesion protein PDS5 homolog B
-1.1479	13.0181	-3.65083	0.000833018	0.0144586	O08663	mut4_14 - mut4_7	Metap2	Methionine aminopeptidase 2
1.04143	16.7452	3.63055	0.000839158	0.0144586	P61027	mut4_14 - mut4_7	Rab10	Ras-related protein Rab-10
1.062	14.5231	3.6311	0.000837848	0.0144586	Q924Z5	mut4_14 - mut4_7	Tram2	Translocating chain-associated membrane protein 2
1.85243	15.9016	3.63195	0.000835821	0.0144586	Q9D379	mut4_14 - mut4_7	Ephx1	Epoxide hydrolase 1
-1.39284	13.7482	-3.72886	0.000845225	0.0144969	Q8BMQ3	mut4_14 - mut4_7	Bnc2	Zinc finger protein basonuclin-2
-1.7012	13.7589	-4.46345	0.000846393	0.0144969	Q8BVK9	mut4_14 - mut4_7	Sp110	Sp110 nuclear body protein
1.37258	16.1546	3.62707	0.000847557	0.0144969	Q9Z2I0	mut4_14 - mut4_7	Letm1	Mitochondrial proton/calcium exchanger protein
1.57271	16.3392	3.62572	0.000850846	0.0145179	Q8VDN2	mut4_14 - mut4_7	Atp1a1	Sodium/potassium-transporting ATPase subunit alpha-1
-1.35924	11.364	-3.76907	0.000869279	0.0147966	B1AZ99	mut4_14 - mut4_7	Otud3	OTU domain-containing protein 3
1.51401	17.812	3.61503	0.00087723	0.014896	P17751	mut4_14 - mut4_7	Tpi1	Triosephosphate isomerase
1.33714	14.9137	3.68506	0.000882193	0.0149443	Q61011	mut4_14 - mut4_7	Gnb3	Guanine nucleotide-binding protein G(I)/G(S)/G(T) subunit beta-3
1.75209	14.6185	3.60905	0.000892346	0.0150479	Q8C522	mut4_14 - mut4_7	Endod1	Endonuclease domain-containing 1 protein
1.43287	16.7187	3.60896	0.000892584	0.0150479	Q9CR68	mut4_14 - mut4_7	Uqcrfs1	Cytochrome b-c1 complex subunit Rieske, mitochondrial
-0.905963	13.4929	-3.60793	0.000895212	0.0150562	Q3ULL6	mut4_14 - mut4_7	Upf3b	UPF3 regulator of nonsense transcripts homolog B (yeast)
1.05646	13.124	3.60582	0.000900614	0.015111	Q9D7J4	mut4_14 - mut4_7	Cox20	Cytochrome c oxidase assembly protein COX20, mitochondrial
1.83493	13.2847	3.71666	0.000909514	0.0152241	P40237	mut4_14 - mut4_7	Cd82	CD82 antigen
1.83586	15.3124	3.60988	0.000911832	0.0152267	Q78T54	mut4_14 - mut4_7	Vma21	Vacuolar ATPase assembly integral membrane protein Vma21
2.17807	14.7823	3.59888	0.000918618	0.0152677	P35762	mut4_14 - mut4_7	Cd81	CD81 antigen
-1.18334	12.1032	-3.60786	0.000917078	0.0152677	Q3UTQ7	mut4_14 - mut4_7	Prdm10	PR domain zinc finger protein 10
-1.16216	13.3475	-3.64346	0.000926031	0.0153547	Q69ZR9	mut4_14 - mut4_7	Tasor	Protein TASOR
-1.42881	12.3913	-4.01938	0.000930613	0.0153944	A2AM05	mut4_14 - mut4_7	Cntln	Centlein
1.55365	16.1529	3.58991	0.000942415	0.0155168	Q8BMD8	mut4_14 - mut4_7	Slc25a24	Mitochondrial adenyl nucleotide antiporter SLC25A24
1.34696	12.4833	3.64933	0.000940228	0.0155168	Q9DCK3	mut4_14 - mut4_7	Tspan4	Tetraspanin-4
1.11013	17.3189	3.58874	0.000945572	0.0155325	O70503	mut4_14 - mut4_7	Hsd17b12	Very-long-chain 3-oxoacyl-CoA reductase
1.1248	12.4529	3.60687	0.000967971	0.0158635	Q99LV7	mut4_14 - mut4_7	Pigx	Phosphatidylinositol-glycan biosynthesis class X protein
-1.60813	11.569	-3.81588	0.000970601	0.0158697	O89091	mut4_14 - mut4_7	Klf10	Krueppel-like factor 10
1.25361	14.7217	3.57386	0.000986463	0.0160545	O35435	mut4_14 - mut4_7	Dhodh	Dihydroorotate dehydrogenase (quinone), mitochondrial
1.24334	16.0303	3.57414	0.000985689	0.0160545	Q64521	mut4_14 - mut4_7	Gpd2	Glycerol-3-phosphate dehydrogenase, mitochondrial
0.789566	12.6443	3.59739	0.000993901	0.0160643	Q7TPS5	mut4_14 - mut4_7	C2cd5	C2 domain-containing protein 5
1.04986	15.808	3.57142	0.000993352	0.0160643	Q9D024	mut4_14 - mut4_7	Ccdc47	PAT complex subunit CCDC47
1.29792	15.5315	3.5722	0.000991146	0.0160643	Q9D6K8	mut4_14 - mut4_7	Fundc2	FUN14 domain-containing protein 2
1.36075	14.2019	3.5686	0.00100134	0.0160739	P29387	mut4_14 - mut4_7	Gnb4	Guanine nucleotide-binding protein subunit beta-4
-2.76815	16.0898	-3.56872	0.00100099	0.0160739	Q8BLX7	mut4_14 - mut4_7	Col16a1	Collagen alpha-1(XVI) chain
1.13027	16.6697	3.56942	0.000998992	0.0160739	Q9CR60	mut4_14 - mut4_7	Golt1b	Vesicle transport protein GOT1B
-0.870085	12.8289	-3.56458	0.00101284	0.0161481	O88907	mut4_14 - mut4_7	Pias1	E3 SUMO-protein ligase PIAS1
-1.15289	13.9131	-3.56515	0.00101119	0.0161481	P60762	mut4_14 - mut4_7	Morf4l1	Mortality factor 4-like protein 1
1.13305	14.5002	3.56542	0.00101042	0.0161481	Q9CYN9	mut4_14 - mut4_7	Atp6ap2	Renin receptor
0.860169	14.3749	3.5632	0.00101682	0.0161751	O88587	mut4_14 - mut4_7	Comt	Catechol O-methyltransferase
-1.25325	12.4157	-3.59295	0.001034	0.0163929	Q6XP49	mut4_14 - mut4_7	Glis3	Zinc finger protein GLIS3
0.960388	16.6707	3.5569	0.00103517	0.0163929	Q921L3	mut4_14 - mut4_7	Tmco1	Calcium load-activated calcium channel
0.836362	14.0007	3.56351	0.0010396	0.0164013	Q3UJ81	mut4_14 - mut4_7	Cnep1r1	Nuclear envelope phosphatase-regulatory subunit 1
1.00016	12.1636	3.55514	0.00104036	0.0164013	Q7TN22	mut4_14 - mut4_7	Txndc16	Thioredoxin domain-containing protein 16
1.43153	15.5295	3.55377	0.00104442	0.0164287	O08585	mut4_14 - mut4_7	Clta	Clathrin light chain A
-1.31748	12.783	-3.56541	0.00105933	0.0166261	B1ASA5	mut4_14 - mut4_7	Zfp362	Zinc finger protein 362
1.40276	15.9738	3.547	0.00106467	0.0166728	Q9D2G2	mut4_14 - mut4_7	Dlst	Dihydrolipoyllysine-residue succinyltransferase component of 2-oxoglutarate dehydrogenase complex, mitochondrial
-0.982655	13.8091	-3.54189	0.00108021	0.0168785	Q09XV5	mut4_14 - mut4_7	Chd8	Chromodomain-helicase-DNA-binding protein 8
1.70097	14.9726	3.54087	0.00108335	0.0168901	Q9DB15	mut4_14 - mut4_7	Mrpl12	Large ribosomal subunit protein bL12m
-1.69434	13.1816	-3.53656	0.00109665	0.0169259	Q3V0Y1	mut4_14 - mut4_7	#N/A	#N/A
-1.30222	13.7266	-3.5454	0.00109407	0.0169259	Q61142	mut4_14 - mut4_7	Spin1	Spindlin-1
1.26379	15.9525	3.53645	0.001097	0.0169259	Q8BH79	mut4_14 - mut4_7	Ano10	Anoctamin-10
1.15257	12.4231	3.53907	0.00108887	0.0169259	Q8BXL7	mut4_14 - mut4_7	Arfrp1	ADP-ribosylation factor-related protein 1
1.12174	17.7646	3.53624	0.00109765	0.0169259	Q8JZU2	mut4_14 - mut4_7	Slc25a1	Tricarboxylate transport protein, mitochondrial
0.840527	13.5827	3.53496	0.00110164	0.0169504	Q60770	mut4_14 - mut4_7	Stxbp3	Syntaxin-binding protein 3
1.36798	15.1481	3.53174	0.00111174	0.0170684	Q91ZN5	mut4_14 - mut4_7	Slc35b2	Adenosine 3'-phospho 5'-phosphosulfate transporter 1
-1.36512	12.4646	-3.52642	0.0011286	0.0172897	Q5NC05	mut4_14 - mut4_7	Ttf2	Transcription termination factor 2
2.09207	14.7765	3.52292	0.00113982	0.0174029	P30412	mut4_14 - mut4_7	Ppic	Peptidyl-prolyl cis-trans isomerase C
0.889492	13.6208	3.52258	0.00114093	0.0174029	P35290	mut4_14 - mut4_7	Rab24	Ras-related protein Rab-24
-1.23543	13.2791	-3.53481	0.00115398	0.0175339	Q61818	mut4_14 - mut4_7	Rai1	Retinoic acid-induced protein 1
1.14098	15.7239	3.51805	0.00115561	0.0175339	Q8BXV2	mut4_14 - mut4_7	Bri3bp	BRI3-binding protein
1.66551	13.4743	3.56231	0.00115698	0.0175339	Q8VEB4	mut4_14 - mut4_7	Pla2g15	Phospholipase A2 group XV
1.19549	12.5351	3.56081	0.00116174	0.0175683	Q9CXL1	mut4_14 - mut4_7	Tmem50a	Transmembrane protein 50A
1.49535	15.4423	3.5122	0.00117488	0.0177289	O70252	mut4_14 - mut4_7	Hmox2	Heme oxygenase 2
1.37447	15.4823	3.51007	0.001182	0.0177981	Q8K3J1	mut4_14 - mut4_7	Ndufs8	NADH dehydrogenase [ubiquinone] iron-sulfur protein 8, mitochondrial
-1.50143	11.5414	-3.56347	0.00118754	0.017827	Q8BZ32	mut4_14 - mut4_7	Asxl2	Putative Polycomb group protein ASXL2
1.32586	18.0663	3.50798	0.00118897	0.017827	Q9JIG8	mut4_14 - mut4_7	Praf2	PRA1 family protein 2
1.11428	16.6465	3.50636	0.00119445	0.0178296	Q3TDN2	mut4_14 - mut4_7	Faf2	FAS-associated factor 2
-1.20262	13.5506	-3.50568	0.00119674	0.0178296	Q8BUH8	mut4_14 - mut4_7	Senp7	Sentrin-specific protease 7
-1.08033	12.8367	-3.51444	0.00119356	0.0178296	Q9CPQ5	mut4_14 - mut4_7	Cenpq	Centromere protein Q
1.1181	12.5958	3.51194	0.00120197	0.0178321	Q8R173	mut4_14 - mut4_7	Zdhhc3	Palmitoyltransferase ZDHHC3
-0.974022	16.5963	-3.5045	0.00120073	0.0178321	Q9R190	mut4_14 - mut4_7	Mta2	Metastasis-associated protein MTA2
2.03976	15.712	3.51809	0.00120913	0.0179006	P63030	mut4_14 - mut4_7	Mpc1	Mitochondrial pyruvate carrier 1
-1.20802	13.0673	-3.53508	0.00121289	0.0179188	Q64318	mut4_14 - mut4_7	Zeb1	Zinc finger E-box-binding homeobox 1
2.37312	17.1483	3.49886	0.00121998	0.0179857	P18572	mut4_14 - mut4_7	Bsg	Basigin
-1.28806	11.25	-3.65285	0.00122587	0.0180349	Q9QZR0	mut4_14 - mut4_7	Rnf25	E3 ubiquitin-protein ligase RNF25
1.14223	14.223	3.49316	0.00123975	0.0180803	E9PVZ8	mut4_14 - mut4_7	Golgb1	Golgi autoantigen, golgin subfamily b, macrogolgin 1
-1.36587	14.17	-3.4984	0.00124847	0.0180803	E9PWG6	mut4_14 - mut4_7	Ncapg	Non-SMC condensin I complex, subunit G
1.87204	16.2002	3.49463	0.00123464	0.0180803	P29758	mut4_14 - mut4_7	Oat	Ornithine aminotransferase, mitochondrial
0.941445	14.0088	3.49039	0.00124949	0.0180803	Q9D4F8	mut4_14 - mut4_7	Tubgcp4	Gamma-tubulin complex component 4
1.06599	14.1055	3.49083	0.00124792	0.0180803	Q9D6K5	mut4_14 - mut4_7	Synj2bp	Synaptojanin-2-binding protein
-1.0794	13.6762	-3.49047	0.00124919	0.0180803	Q9EQQ0	mut4_14 - mut4_7	Suv39h2	Histone-lysine N-methyltransferase SUV39H2
-1.90637	12.5931	-3.50646	0.00124893	0.0180803	Q9JJZ6	mut4_14 - mut4_7	Klf13	Krueppel-like factor 13
1.08263	13.5419	3.49241	0.00124239	0.0180803	Q9Z2B5	mut4_14 - mut4_7	Eif2ak3	Eukaryotic translation initiation factor 2-alpha kinase 3
1.57741	17.4525	3.48874	0.00125529	0.0180945	P35279	mut4_14 - mut4_7	Rab6a	Ras-related protein Rab-6A
-1.03557	13.3451	-3.48865	0.0012556	0.0180945	Q62481	mut4_14 - mut4_7	Vps72	Vacuolar protein sorting-associated protein 72 homolog
0.752663	13.6963	3.48687	0.00126193	0.0181486	Q6P1H6	mut4_14 - mut4_7	Ankle2	Ankyrin repeat and LEM domain-containing protein 2
1.29144	17.1653	3.48567	0.00126622	0.0181664	P46978	mut4_14 - mut4_7	Stt3a	Dolichyl-diphosphooligosaccharide--protein glycosyltransferase subunit STT3A
0.955027	16.1316	3.48508	0.00126832	0.0181664	Q9DC69	mut4_14 - mut4_7	Ndufa9	NADH dehydrogenase [ubiquinone] 1 alpha subcomplex subunit 9, mitochondrial
-1.72134	14.0616	-3.4811	0.0012826	0.0182595	Q03963	mut4_14 - mut4_7	Eif2ak2	Interferon-induced, double-stranded RNA-activated protein kinase
1.70406	15.7853	3.48165	0.00128062	0.0182595	Q9CQR4	mut4_14 - mut4_7	Acot13	Acyl-coenzyme A thioesterase 13
-1.9378	14.7772	-3.49711	0.00128184	0.0182595	Q9DCB1	mut4_14 - mut4_7	Hmgn3	High mobility group nucleosome-binding domain-containing protein 3
-0.98664	14.214	-3.47835	0.00129255	0.0183042	A2A654	mut4_14 - mut4_7	Bptf	Bromodomain PHD finger transcription factor
1.31388	16.7491	3.47809	0.00129352	0.0183042	Q64133	mut4_14 - mut4_7	Maoa	Amine oxidase [flavin-containing] A
0.873351	15.7307	3.47903	0.0012901	0.0183042	Q8C0I1	mut4_14 - mut4_7	Agps	Alkyldihydroxyacetonephosphate synthase, peroxisomal
1.49801	12.1628	3.54931	0.00131353	0.0183691	A2AHR2	mut4_14 - mut4_7	Acbd4	Acyl-Coenzyme A binding domain containing 4
-1.75669	13.7852	-4.33246	0.00130484	0.0183691	Q6P5F7	mut4_14 - mut4_7	Ttyh3	Protein tweety homolog 3
1.33115	15.2366	3.47351	0.00131028	0.0183691	Q8BJ03	mut4_14 - mut4_7	Cox15	Cytochrome c oxidase assembly protein COX15 homolog
-0.91644	13.6464	-3.47472	0.00130583	0.0183691	Q8BL74	mut4_14 - mut4_7	Gtf3c2	General transcription factor 3C polypeptide 2
-1.01998	12.6194	-3.48199	0.00130715	0.0183691	Q8BM75	mut4_14 - mut4_7	Arid5b	AT-rich interactive domain-containing protein 5B
1.06429	14.6151	3.47257	0.00131376	0.0183691	Q8BYU6	mut4_14 - mut4_7	Tor1aip2	Torsin-1A-interacting protein 2
-0.981366	13.2261	-3.47	0.00132331	0.018466	Q8C8N2	mut4_14 - mut4_7	Scai	Protein SCAI
1.05427	14.1772	3.46741	0.00133296	0.0185639	Q8C0L0	mut4_14 - mut4_7	Tmx4	Thioredoxin-related transmembrane protein 4
-1.18212	15.3163	-3.46622	0.00133742	0.0185894	Q8CJF7	mut4_14 - mut4_7	Ahctf1	Protein ELYS
-1.09312	12.6614	-3.48831	0.00134511	0.0186594	O08550	mut4_14 - mut4_7	Kmt2b	Histone-lysine N-methyltransferase 2B
-1.06651	13.0654	-3.46336	0.00134824	0.0186661	Q3UHF7	mut4_14 - mut4_7	Hivep2	Transcription factor HIVEP2
-1.07884	13.3539	-3.46197	0.00135352	0.0186888	O70494	mut4_14 - mut4_7	Sp3	Transcription factor Sp3
0.994301	15.2471	3.46014	0.00136049	0.0186888	Q8K273	mut4_14 - mut4_7	Mmgt1	ER membrane protein complex subunit 5
1.39077	14.9159	3.46085	0.00135778	0.0186888	Q9CQ92	mut4_14 - mut4_7	Fis1	Mitochondrial fission 1 protein
1.17277	12.9544	3.46779	0.00136008	0.0186888	Q9EQ80	mut4_14 - mut4_7	Nif3l1	NIF3-like protein 1
-1.27141	13.1448	-3.47268	0.00137189	0.0188088	B1AR17	mut4_14 - mut4_7	Chd3	DNA helicase
1.06229	14.2358	3.45444	0.00138244	0.0189166	Q8C163	mut4_14 - mut4_7	Exog	Nuclease EXOG, mitochondrial
-1.06413	13.8159	-3.45091	0.00139617	0.0190675	Q9WTK2	mut4_14 - mut4_7	Cdyl	Chromodomain Y-like protein
-1.02379	12.9862	-3.46489	0.00140182	0.0190708	A2AUY4	mut4_14 - mut4_7	Baz2b	Bromodomain adjacent to zinc finger domain protein 2B
1.13443	17.416	3.44999	0.00139981	0.0190708	Q8R1I1	mut4_14 - mut4_7	Uqcr10	Cytochrome b-c1 complex subunit 9
-0.927238	14.9746	-3.44755	0.00140942	0.0191372	Q08639	mut4_14 - mut4_7	Tfdp1	Transcription factor Dp-1
0.676856	15.7934	3.44656	0.00141332	0.0191533	Q9D880	mut4_14 - mut4_7	Timm50	Mitochondrial import inner membrane translocase subunit TIM50
1.80831	13.1632	3.45235	0.00141997	0.0191892	P09535	mut4_14 - mut4_7	Igf2	Insulin-like growth factor II
1.56237	12.7254	3.92494	0.00142142	0.0191892	Q8R100	mut4_14 - mut4_7	Calhm5	Calcium homeostasis modulator protein 5
1.24353	16.6792	3.44204	0.00143136	0.0192497	Q61941	mut4_14 - mut4_7	Nnt	NAD(P) transhydrogenase, mitochondrial
-1.10197	12.051	-3.55784	0.00143108	0.0192497	Q9ER73	mut4_14 - mut4_7	Elp4	Elongator complex protein 4
1.19982	17.7233	3.43899	0.00144364	0.0193501	Q99JR1	mut4_14 - mut4_7	Sfxn1	Sideroflexin-1
1.67453	15.4362	3.43882	0.00144432	0.0193501	Q9CQU0	mut4_14 - mut4_7	Txndc12	Thioredoxin domain-containing protein 12
1.43185	11.9939	3.50807	0.00146522	0.0195928	Q3TD49	mut4_14 - mut4_7	Sppl2b	Signal peptide peptidase-like 2B
-1.31279	15.6589	-3.43222	0.00147128	0.0196366	Q3ULW8	mut4_14 - mut4_7	Parp3	Protein mono-ADP-ribosyltransferase PARP3
-1.08938	14.2404	-3.43043	0.00147866	0.0196606	Q6DIC0	mut4_14 - mut4_7	Smarca2	Probable global transcription activator SNF2L2
-0.900976	14.8935	-3.43095	0.0014765	0.0196606	Q99JR8	mut4_14 - mut4_7	Smarcd2	SWI/SNF-related matrix-associated actin-dependent regulator of chromatin subfamily D member 2
1.17348	14.8112	3.42572	0.00149829	0.0196847	B2RXS4	mut4_14 - mut4_7	Plxnb2	Plexin-B2
0.848943	14.5835	3.42925	0.00148356	0.0196847	P52825	mut4_14 - mut4_7	Cpt2	Carnitine O-palmitoyltransferase 2, mitochondrial
-1.53331	14.9015	-3.43362	0.001496	0.0196847	P62274	mut4_14 - mut4_7	Rps29	Small ribosomal subunit protein uS14
0.9849	14.8641	3.4255	0.0014992	0.0196847	P84096	mut4_14 - mut4_7	Rhog	Rho-related GTP-binding protein RhoG
-1.31299	17.0993	-3.42436	0.00150398	0.0196847	Q5PSV9	mut4_14 - mut4_7	Mdc1	Mediator of DNA damage checkpoint protein 1
1.27174	18.7025	3.42378	0.00150643	0.0196847	Q8BH59	mut4_14 - mut4_7	Slc25a12	Electrogenic aspartate/glutamate antiporter SLC25A12, mitochondrial
1.22449	13.7604	3.43901	0.00150594	0.0196847	Q8BUV8	mut4_14 - mut4_7	Gpr107	Protein GPR107
-1.22348	12.9517	-3.43464	0.00149173	0.0196847	Q8C4M7	mut4_14 - mut4_7	Cenpu	Centromere protein U
1.23836	15.6494	3.42331	0.00150841	0.0196847	Q9DC51	mut4_14 - mut4_7	Gnai3	Guanine nucleotide-binding protein G(i) subunit alpha-3
1.00551	14.5351	3.42731	0.00149162	0.0196847	Q9JJZ4	mut4_14 - mut4_7	Ube2j1	Ubiquitin-conjugating enzyme E2 J1
1.03768	14.1533	3.42222	0.00151304	0.0197086	Q924Z4	mut4_14 - mut4_7	Cers2	Ceramide synthase 2
-1.12452	13.9749	-3.42139	0.00151653	0.0197177	A2BH40	mut4_14 - mut4_7	Arid1a	AT-rich interactive domain-containing protein 1A
-0.959736	12.3519	-3.46104	0.001524	0.0197784	Q8BJ90	mut4_14 - mut4_7	Znf771	Zinc finger protein 771
-1.01789	15.0471	-3.4182	0.00153012	0.0197957	O54941	mut4_14 - mut4_7	Smarce1	SWI/SNF-related matrix-associated actin-dependent regulator of chromatin subfamily E member 1
-1.09209	12.9115	-3.43239	0.00153377	0.0197957	Q69ZF8	mut4_14 - mut4_7	Msl2	E3 ubiquitin-protein ligase MSL2
0.99137	13.8053	3.41752	0.00153303	0.0197957	Q9CQ56	mut4_14 - mut4_7	Use1	Vesicle transport protein USE1
-1.11276	13.7518	-3.41351	0.00155032	0.0198995	A2A7B5	mut4_14 - mut4_7	Prdm2	PR domain containing 2, with ZNF domain
1.14785	14.5759	3.4147	0.00154515	0.0198995	Q61165	mut4_14 - mut4_7	Slc9a1	Sodium/hydrogen exchanger 1
1.56703	13.0294	3.43604	0.00155311	0.0198995	Q6PGD0	mut4_14 - mut4_7	Atraid	All-trans retinoic acid-induced differentiation factor
-1.04168	12.0843	-3.46436	0.00155152	0.0198995	Q8BYC6	mut4_14 - mut4_7	Taok3	Serine/threonine-protein kinase TAO3
-1.621	12.6167	-3.48039	0.00157642	0.0201616	O35368	mut4_14 - mut4_7	Ifi203	Interferon-activable protein 203
-1.02321	14.4137	-3.40267	0.00159795	0.0203109	P54103	mut4_14 - mut4_7	Dnajc2	DnaJ homolog subfamily C member 2
-0.790433	12.9582	-3.4038	0.00159293	0.0203109	Q8BHL3	mut4_14 - mut4_7	Tbc1d10b	TBC1 domain family member 10B
1.52325	15.5664	3.40258	0.00159835	0.0203109	Q8BTY2	mut4_14 - mut4_7	Slc4a7	Sodium bicarbonate cotransporter 3
1.21101	11.8506	3.54674	0.00159962	0.0203109	Q9EPB5	mut4_14 - mut4_7	Serhl	Serine hydrolase-like protein
-1.75166	11.8666	-3.65639	0.00161411	0.020458	Q99LW6	mut4_14 - mut4_7	Yaf2	YY1-associated factor 2
1.21161	13.2328	3.40552	0.00161739	0.0204628	Q9QZI8	mut4_14 - mut4_7	Serinc1	Serine incorporator 1
0.997729	13.0854	3.40194	0.00163353	0.0206299	Q921G6	mut4_14 - mut4_7	Lrch4	Leucine-rich repeat and calponin homology domain-containing protein 4
1.52124	13.6677	3.42954	0.00165944	0.0209197	Q9CQF4	mut4_14 - mut4_7	Mtres1	Mitochondrial transcription rescue factor 1
-1.12572	12.3064	-3.39473	0.00166649	0.0209709	Q8BTW9	mut4_14 - mut4_7	Pak4	Serine/threonine-protein kinase PAK 4
0.747144	13.5476	3.38155	0.00169479	0.0212891	F8VPN4	mut4_14 - mut4_7	Agl	Glycogen debranching enzyme
1.15308	13.4769	3.38023	0.00170102	0.0213174	Q03145	mut4_14 - mut4_7	Epha2	Ephrin type-A receptor 2
-1.07514	11.6696	-3.46303	0.0017031	0.0213174	Q91WC1	mut4_14 - mut4_7	Pot1	Protection of telomeres protein 1
-1.0852	20.843	-3.37718	0.00171551	0.0214024	P10126	mut4_14 - mut4_7	Eef1a1	Elongation factor 1-alpha 1
-1.10088	15.0189	-3.37709	0.00171596	0.0214024	Q9Z2E1	mut4_14 - mut4_7	Mbd2	Methyl-CpG-binding domain protein 2
-1.04618	15.1588	-3.37509	0.00172553	0.0214081	O08784	mut4_14 - mut4_7	Tcof1	Treacle protein
0.809229	12.3527	3.37531	0.00172448	0.0214081	Q80TR8	mut4_14 - mut4_7	Dcaf1	DDB1- and CUL4-associated factor 1
1.45991	13.962	3.3758	0.00172212	0.0214081	Q8BXN9	mut4_14 - mut4_7	Tmem87a	Transmembrane protein 87A
1.34162	13.9155	3.37374	0.00173204	0.0214512	Q8BUY5	mut4_14 - mut4_7	Timmdc1	Complex I assembly factor TIMMDC1, mitochondrial
1.08205	16.7809	3.37245	0.00173826	0.0214904	Q6ZQI3	mut4_14 - mut4_7	Mlec	Malectin
-1.04433	15.1376	-3.37021	0.00174907	0.0215445	Q8BG81	mut4_14 - mut4_7	Poldip3	Polymerase delta-interacting protein 3
1.84619	14.3104	3.46538	0.00175022	0.0215445	Q8VD00	mut4_14 - mut4_7	Tmem97	Sigma intracellular receptor 2
1.21147	15.677	3.36965	0.00175181	0.0215445	Q9QY76	mut4_14 - mut4_7	Vapb	Vesicle-associated membrane protein-associated protein B
-1.68972	12.7245	-3.40671	0.00176479	0.0216286	Q70E20	mut4_14 - mut4_7	Sned1	Sushi, nidogen and EGF-like domain-containing protein 1
0.84433	18.8077	3.37434	0.00176318	0.0216286	Q9QUI0	mut4_14 - mut4_7	Rhoa	Transforming protein RhoA
1.14553	15.6662	3.36608	0.00176926	0.0216458	O08579	mut4_14 - mut4_7	Emd	Emerin
0.906909	13.0715	3.36505	0.00177437	0.0216707	Q80X71	mut4_14 - mut4_7	Tmem106b	Transmembrane protein 106B
2.07717	17.9422	3.35948	0.00180202	0.0219086	P17809	mut4_14 - mut4_7	Slc2a1	Solute carrier family 2, facilitated glucose transporter member 1
1.39911	18.7426	3.35992	0.00179981	0.0219086	P99027	mut4_14 - mut4_7	Rplp2	Large ribosomal subunit protein P2
-1.81541	14.0171	-3.49877	0.00180318	0.0219086	Q91WS7	mut4_14 - mut4_7	Depdc7	DEP domain-containing protein 7
0.894887	14.8832	3.35464	0.00182635	0.022152	Q9CX00	mut4_14 - mut4_7	Ist1	IST1 homolog
-1.17715	12.9879	-3.4024	0.00183149	0.0221761	Q9ERR8	mut4_14 - mut4_7	Znf319	Zinc finger protein 319
1.14516	17.7442	3.3493	0.00185362	0.0224056	Q62186	mut4_14 - mut4_7	Ssr4	Translocon-associated protein subunit delta
0.666932	13.6174	3.34754	0.00186267	0.0224329	O55106	mut4_14 - mut4_7	Strn	Striatin
1.11997	18.2482	3.34738	0.00186347	0.0224329	Q9DB20	mut4_14 - mut4_7	Atp5po	ATP synthase subunit O, mitochondrial
-1.35905	13.35	-3.34701	0.00186543	0.0224329	Q9R0G7	mut4_14 - mut4_7	Zeb2	Zinc finger E-box-binding homeobox 2
0.979199	15.2962	3.34608	0.0018702	0.022452	Q9CZX9	mut4_14 - mut4_7	Emc4	ER membrane protein complex subunit 4
-1.30314	12.3327	-3.36631	0.00187917	0.0225213	E9Q2I4	mut4_14 - mut4_7	Mideas	Mitotic deacetylase associated SANT domain protein
-1.19198	16.2882	-3.34189	0.00189203	0.0226369	Q922P9	mut4_14 - mut4_7	Glyr1	Cytokine-like nuclear factor N-PAC
-1.31573	13.5329	-3.33993	0.00190233	0.022704	O54790	mut4_14 - mut4_7	Mafg	Transcription factor MafG
1.155	14.0908	3.33838	0.00191053	0.022704	O70572	mut4_14 - mut4_7	Smpd2	Sphingomyelin phosphodiesterase 2
-1.0719	11.258	-3.55748	0.00190827	0.022704	Q497V6	mut4_14 - mut4_7	Bahd1	Bromo adjacent homology domain-containing 1 protein
-0.943023	14.6189	-3.33903	0.0019071	0.022704	Q61164	mut4_14 - mut4_7	Ctcf	Transcriptional repressor CTCF
-1.30835	14.5829	-3.33775	0.00191388	0.0227055	E9Q1A5	mut4_14 - mut4_7	Zfp384	Zinc finger protein 384
0.568339	13.6273	3.33664	0.00191974	0.0227368	Q8C6G8	mut4_14 - mut4_7	Wdr26	WD repeat-containing protein 26
-1.37075	13.273	-3.34158	0.00192986	0.0227801	Q91YE5	mut4_14 - mut4_7	Baz2a	Bromodomain adjacent to zinc finger domain protein 2A
-1.32042	13.1693	-3.45584	0.00192854	0.0227801	Q922M5	mut4_14 - mut4_7	Cdca7l	Cell division cycle-associated 7-like protein
-1.13981	12.8745	-3.3553	0.00193629	0.0228178	Q8K015	mut4_14 - mut4_7	Cenpo	Centromere protein O
0.729128	12.4598	3.33084	0.0019508	0.0229504	Q8BWP8	mut4_14 - mut4_7	B4gat1	Beta-1,4-glucuronyltransferase 1
0.98102	17.5056	3.32709	0.00197115	0.0231512	Q78IK2	mut4_14 - mut4_7	Atp5mk	ATP synthase membrane subunit K, mitochondrial
-1.8724	12.1022	-3.43186	0.00197499	0.0231577	Q9Z2U4	mut4_14 - mut4_7	Elf4	ETS-related transcription factor Elf-4
2.3641	15.2458	3.37306	0.00198043	0.0231829	Q9R0Q3	mut4_14 - mut4_7	Tmed2	Transmembrane emp24 domain-containing protein 2
1.50644	18.9963	3.31101	0.00206062	0.0239623	P34884	mut4_14 - mut4_7	Mif	Macrophage migration inhibitory factor
-1.72983	15.85	-3.31145	0.00205812	0.0239623	P63013	mut4_14 - mut4_7	Prrx1	Paired mesoderm homeobox protein 1
-1.80985	11.8529	-3.8684	0.00205749	0.0239623	Q0VGT2	mut4_14 - mut4_7	Gli2	Zinc finger protein GLI2
-1.10546	11.741	-3.37878	0.00205877	0.0239623	Q6PDK2	mut4_14 - mut4_7	Kmt2d	Histone-lysine N-methyltransferase 2D
1.58992	15.4017	3.30955	0.00206897	0.0240198	P97370	mut4_14 - mut4_7	Atp1b3	Sodium/potassium-transporting ATPase subunit beta-3
1.06559	13.9665	3.30792	0.00207825	0.0240878	Q91W52	mut4_14 - mut4_7	Tmem19	Transmembrane protein 19
-1.47501	13.3067	-3.30934	0.00210852	0.0243986	Q6NZQ6	mut4_14 - mut4_7	Znf740	Zinc finger protein 740
0.964863	12.6035	3.30814	0.00211549	0.0243991	G5E897	mut4_14 - mut4_7	Poglut3	Protein O-glucosyltransferase 3
0.783998	16.0381	3.30155	0.0021151	0.0243991	Q8K2C9	mut4_14 - mut4_7	Hacd3	Very-long-chain (3R)-3-hydroxyacyl-CoA dehydratase 3
0.983898	13.5188	3.29981	0.00212525	0.0244716	P05622	mut4_14 - mut4_7	Pdgfrb	Platelet-derived growth factor receptor beta
1.13481	16.7148	3.29823	0.00213454	0.0244804	P70245	mut4_14 - mut4_7	Ebp	3-beta-hydroxysteroid-Delta(8),Delta(7)-isomerase
1.10369	14.9186	3.46607	0.00213643	0.0244804	P83887	mut4_14 - mut4_7	Tubg1	Tubulin gamma-1 chain
1.20079	12.5615	3.33582	0.00213445	0.0244804	Q9Z222	mut4_14 - mut4_7	B3GNT2	N-acetyllactosaminide beta-1,3-N-acetylglucosaminyltransferase 2
0.931179	16.4473	3.29426	0.00215795	0.0246162	P11352	mut4_14 - mut4_7	Gpx1	Glutathione peroxidase 1
1.01122	18.6558	3.38439	0.00215565	0.0246162	Q99JI6	mut4_14 - mut4_7	Rap1b	Ras-related protein Rap-1b
1.37879	14.7696	3.29413	0.00215876	0.0246162	Q9CPQ1	mut4_14 - mut4_7	Cox6c	Cytochrome c oxidase subunit 6C
-1.89019	12.4619	-4.54417	0.00217575	0.0247698	Q3UTQ8	mut4_14 - mut4_7	Cdkl5	Cyclin-dependent kinase-like 5
-0.854876	13.0863	-3.30294	0.00218728	0.0248609	P41778	mut4_14 - mut4_7	Pbx1	Pre-B-cell leukemia transcription factor 1
-1.03851	14.0815	-3.28795	0.0021958	0.0249175	Q61103	mut4_14 - mut4_7	Dpf2	Zinc finger protein ubi-d4
1.08815	15.4913	3.28722	0.00220016	0.0249269	Q9ET30	mut4_14 - mut4_7	Tm9sf3	Transmembrane 9 superfamily member 3
0.924007	13.2015	3.28547	0.00221081	0.0250074	P58158	mut4_14 - mut4_7	B3gat3	Galactosylgalactosylxylosylprotein 3-beta-glucuronosyltransferase 3
-1.83848	15.8496	-3.28465	0.00221579	0.0250235	P28352	mut4_14 - mut4_7	Apex1	DNA-(apurinic or apyrimidinic site) endonuclease
-0.724531	13.5226	-3.29724	0.00222141	0.0250469	Q9QXN3	mut4_14 - mut4_7	Trip4	Activating signal cointegrator 1
1.03642	14.9578	3.28246	0.00222917	0.0250942	Q8BRH0	mut4_14 - mut4_7	Tmtc3	Protein O-mannosyl-transferase TMTC3
0.836693	19.1721	3.28063	0.00224039	0.0251581	P14148	mut4_14 - mut4_7	Rpl7	Large ribosomal subunit protein uL30
-1.80808	19.9939	-3.28037	0.00224199	0.0251581	Q99K41	mut4_14 - mut4_7	Emilin1	EMILIN-1
0.998412	17.3881	3.27912	0.00224971	0.0252046	Q07076	mut4_14 - mut4_7	Anxa7	Annexin A7
-0.918866	12.5188	-3.27675	0.00226441	0.025329	Q8R2S9	mut4_14 - mut4_7	Actr8	Actin-related protein 8
1.26853	11.9902	3.50561	0.00228364	0.025383	E9Q3H4	mut4_14 - mut4_7	#N/A	#N/A
1.03721	12.2448	3.28716	0.00228309	0.025383	Q3U213	mut4_14 - mut4_7	Serac1	Protein SERAC1
-1.48815	13.1339	-3.43912	0.00228011	0.025383	Q64317	mut4_14 - mut4_7	Dlx1	Homeobox protein DLX-1
0.806292	13.5999	3.27413	0.00228073	0.025383	Q8BTZ5	mut4_14 - mut4_7	Ankrd46	Ankyrin repeat domain-containing protein 46
1.32597	16.9722	3.26983	0.00230784	0.0256115	Q9CPQ8	mut4_14 - mut4_7	Atp5mg	ATP synthase subunit g, mitochondrial
-1.00148	13.2328	-3.26834	0.00231732	0.0256763	Q91VX2	mut4_14 - mut4_7	Ubap2	Ubiquitin-associated protein 2
0.818123	15.1343	3.26444	0.00234224	0.0259117	P61021	mut4_14 - mut4_7	Rab5b	Ras-related protein Rab-5B
0.966774	15.8729	3.26044	0.00236801	0.0261557	Q8R127	mut4_14 - mut4_7	Sccpdh	Saccharopine dehydrogenase-like oxidoreductase
-1.11697	14.6102	-3.2569	0.00239112	0.0262556	O35980	mut4_14 - mut4_7	Nthl1	Endonuclease III-like protein 1
-0.906305	12.7811	-3.25677	0.00239195	0.0262556	P40201	mut4_14 - mut4_7	Chd1	Chromodomain-helicase-DNA-binding protein 1
-1.43293	13.2103	-3.26462	0.00238267	0.0262556	Q8C6L5	mut4_14 - mut4_7	Cgas	Cyclic GMP-AMP synthase
0.841811	13.3629	3.26342	0.00239047	0.0262556	Q8K448	mut4_14 - mut4_7	Abca5	Cholesterol transporter ABCA5
-0.954174	12.8973	-3.39763	0.00241368	0.0264529	Q3UMZ3	mut4_14 - mut4_7	Plpp5	Phospholipid phosphatase 5
0.778423	13.2561	3.25289	0.00241751	0.0264537	Q9JLJ5	mut4_14 - mut4_7	Elovl1	Elongation of very long chain fatty acids protein 1
1.17475	16	3.24935	0.00244103	0.0266696	Q9CQA3	mut4_14 - mut4_7	Sdhb	Succinate dehydrogenase [ubiquinone] iron-sulfur subunit, mitochondrial
1.09444	14.9204	3.2479	0.00245077	0.0267347	Q9CRD0	mut4_14 - mut4_7	Ociad1	OCIA domain-containing protein 1
-1.51781	14.2741	-3.56474	0.00246681	0.0268681	Q7TR16	mut4_14 - mut4_7	Or4c100	Olfactory receptor
-1.06706	13.2253	-3.26447	0.00247543	0.0269203	P56581	mut4_14 - mut4_7	Tdg	G/T mismatch-specific thymine DNA glycosylase
-0.932725	10.9684	-3.35311	0.00249566	0.0270985	G5E861	mut4_14 - mut4_7	#N/A	#N/A
1.09718	13.4432	3.239	0.00251114	0.0272169	P09925	mut4_14 - mut4_7	Surf1	Surfeit locus protein 1
1.56849	14.1885	3.23854	0.00251429	0.0272169	Q9CPT4	mut4_14 - mut4_7	Mydgf	Myeloid-derived growth factor
0.997919	16.1875	3.23616	0.00253071	0.0273527	Q9D1G1	mut4_14 - mut4_7	Rab1b	Ras-related protein Rab-1B
-0.999962	12.3911	-3.24686	0.00254643	0.0273965	O88520	mut4_14 - mut4_7	Shoc2	Leucine-rich repeat protein SHOC-2
1.66936	13.2775	3.26245	0.00253995	0.0273965	P60904	mut4_14 - mut4_7	Dnajc5	DnaJ homolog subfamily C member 5
-1.35564	12.5837	-3.27004	0.00254297	0.0273965	Q9Z0P7	mut4_14 - mut4_7	Sufu	Suppressor of fused homolog
-1.38172	11.3968	-3.5145	0.00255132	0.0274073	Q6PCL9	mut4_14 - mut4_7	Papolg	Poly(A) polymerase gamma
1.24375	17.522	3.23176	0.00256131	0.0274727	Q06185	mut4_14 - mut4_7	Atp5me	ATP synthase subunit e, mitochondrial
-0.864562	11.3429	-3.30261	0.00258047	0.0276362	O88573	mut4_14 - mut4_7	Aff1	AF4/FMR2 family member 1
-1.05553	13.088	-3.22662	0.00259747	0.0277759	Q9Z2E2	mut4_14 - mut4_7	Mbd1	Methyl-CpG-binding domain protein 1
0.773235	14.9821	3.22492	0.00260955	0.0278628	P35821	mut4_14 - mut4_7	Ptpn1	Tyrosine-protein phosphatase non-receptor type 1
0.876204	14.2822	3.22334	0.00262081	0.0278986	Q8R3Q0	mut4_14 - mut4_7	Saraf	Store-operated calcium entry-associated regulatory factor
0.998736	14.7854	3.2234	0.00262039	0.0278986	Q921G8	mut4_14 - mut4_7	Tubgcp2	Gamma-tubulin complex component 2
1.0423	13.4164	3.2213	0.00263546	0.02797	Q8C1F4	mut4_14 - mut4_7	Csgalnact2	Chondroitin sulfate N-acetylgalactosaminyltransferase 2
0.96896	13.0888	3.23424	0.00263474	0.02797	Q9D6K9	mut4_14 - mut4_7	Cers5	Ceramide synthase 5
1.34774	14.5047	3.22693	0.00263978	0.0279737	Q31093	mut4_14 - mut4_7	H2-M3	Histocompatibility 2, M region locus 3
1.25667	17.3386	3.21761	0.00266209	0.0281678	Q91V61	mut4_14 - mut4_7	Sfxn3	Sideroflexin-3
2.17928	15.0138	3.2107	0.00271264	0.0286597	Q8R180	mut4_14 - mut4_7	Ero1a	ERO1-like protein alpha
1.14708	13.9799	3.20909	0.00272458	0.0287427	Q60714	mut4_14 - mut4_7	Slc27a1	Long-chain fatty acid transport protein 1
1.15981	14.9723	3.20707	0.00273961	0.028772	G5E829	mut4_14 - mut4_7	Atp2b1	Plasma membrane calcium-transporting ATPase 1
1.1967	13.5108	3.26925	0.00273741	0.028772	O35566	mut4_14 - mut4_7	Cd151	CD151 antigen
-1.39497	14.5112	-3.2071	0.00273936	0.028772	Q80X41	mut4_14 - mut4_7	Vrk1	Serine/threonine-protein kinase VRK1
0.853483	13.7204	3.20549	0.0027514	0.0288529	P18052	mut4_14 - mut4_7	Ptpra	Receptor-type tyrosine-protein phosphatase alpha
0.933347	15.408	3.20421	0.00276097	0.0289102	Q3UN02	mut4_14 - mut4_7	Lclat1	Lysocardiolipin acyltransferase 1
-1.06294	12.9554	-3.21487	0.00277588	0.0289374	O88491	mut4_14 - mut4_7	Nsd1	Histone-lysine N-methyltransferase, H3 lysine-36 specific
3.02564	12.0093	3.47685	0.00277144	0.0289374	Q6NS82	mut4_14 - mut4_7	Retreg2	Reticulophagy regulator 2
1.62058	12.3848	3.25462	0.00277322	0.0289374	Q8BWH0	mut4_14 - mut4_7	Slc38a7	Sodium-coupled neutral amino acid transporter 7
0.942361	12.6459	3.20225	0.00282216	0.0293329	Q91X88	mut4_14 - mut4_7	Pomgnt1	Protein O-linked-mannose beta-1,2-N-acetylglucosaminyltransferase 1
0.843088	15.0944	3.19624	0.00282149	0.0293329	Q9D8B3	mut4_14 - mut4_7	Chmp4b	Charged multivesicular body protein 4b
1.09681	15.4884	3.19496	0.00283125	0.0293383	O88441	mut4_14 - mut4_7	Mtx2	Metaxin-2
0.987976	15.0486	3.19368	0.00284111	0.0293383	Q3U3R4	mut4_14 - mut4_7	Lmf1	Lipase maturation factor 1
-0.917229	13.3435	-3.20475	0.00285246	0.0293383	Q61823	mut4_14 - mut4_7	Pdcd4	Programmed cell death protein 4
-1.22805	11.6944	-3.24332	0.00285598	0.0293383	Q6P1D7	mut4_14 - mut4_7	Slx4	Structure-specific endonuclease subunit SLX4
1.04028	14.7378	3.19247	0.00285049	0.0293383	Q8C407	mut4_14 - mut4_7	Yipf4	Protein YIPF4
0.851405	14.0616	3.19352	0.00284236	0.0293383	Q8VCS3	mut4_14 - mut4_7	Fam20b	Glycosaminoglycan xylosylkinase
0.995774	16.7978	3.19254	0.00284996	0.0293383	Q9CR62	mut4_14 - mut4_7	Slc25a11	Mitochondrial 2-oxoglutarate/malate carrier protein
0.830106	12.3257	3.19524	0.00282909	0.0293383	Q9ER69	mut4_14 - mut4_7	Wtap	Pre-mRNA-splicing regulator WTAP
0.784381	12.4988	3.18821	0.00288365	0.0294148	G5E8P0	mut4_14 - mut4_7	Tubgcp6	Gamma-tubulin complex component 6
1.25404	16.6172	3.18674	0.00289516	0.0294148	P37040	mut4_14 - mut4_7	Por	NADPH--cytochrome P450 reductase
-1.40976	11.4517	-3.45723	0.00289352	0.0294148	Q03358	mut4_14 - mut4_7	Msx2	Homeobox protein MSX-2
1.28652	13.1093	3.21685	0.00286782	0.0294148	Q8R0I4	mut4_14 - mut4_7	Tm2d2	TM2 domain-containing protein 2
1.10438	15.5619	3.18849	0.00288145	0.0294148	Q99LC3	mut4_14 - mut4_7	Ndufa10	NADH dehydrogenase [ubiquinone] 1 alpha subcomplex subunit 10, mitochondrial
1.01091	14.5037	3.18653	0.00289682	0.0294148	Q9D0F9	mut4_14 - mut4_7	Pgm1	Phosphoglucomutase-1
1.17302	13.2992	3.18682	0.00289459	0.0294148	Q9DAM5	mut4_14 - mut4_7	Slc25a19	Mitochondrial thiamine pyrophosphate carrier
-1.58024	14.3835	-3.18856	0.00288089	0.0294148	Q9JL15	mut4_14 - mut4_7	Lgals8	Galectin-8
-0.872634	15.0733	-3.18422	0.00291501	0.0295569	Q9WU00	mut4_14 - mut4_7	Nrf1	Nuclear respiratory factor 1
-1.22378	13.992	-3.18301	0.00292466	0.0296121	Q8BW10	mut4_14 - mut4_7	Nob1	RNA-binding protein NOB1
0.66551	13.4462	3.18201	0.00293255	0.0296495	Q6PEB6	mut4_14 - mut4_7	Mob4	MOB-like protein phocein
-1.31769	12.2749	-3.29969	0.00295216	0.0298049	Q9CY21	mut4_14 - mut4_7	Bud23	Probable 18S rRNA (guanine-N(7))-methyltransferase
0.688966	14.5444	3.17783	0.002966	0.0298085	Q3UM18	mut4_14 - mut4_7	Lsg1	Large subunit GTPase 1 homolog
0.878298	17.6258	3.17517	0.00298741	0.0298085	Q6ZWQ7	mut4_14 - mut4_7	Spcs3	Signal peptidase complex subunit 3
-0.824844	13.2491	-3.17515	0.0029876	0.0298085	Q8R0S1	mut4_14 - mut4_7	Atf7	Cyclic AMP-dependent transcription factor ATF-7
1.31917	14.0787	3.17768	0.00296717	0.0298085	Q8VE99	mut4_14 - mut4_7	Ccdc115	Coiled-coil domain-containing protein 115
0.784109	14.1356	3.17507	0.00298821	0.0298085	Q921Q3	mut4_14 - mut4_7	Alg1	Chitobiosyldiphosphodolichol beta-mannosyltransferase
-1.03564	15.5829	-3.1756	0.00298399	0.0298085	Q9CQJ4	mut4_14 - mut4_7	Rnf2	E3 ubiquitin-protein ligase RING2
1.12496	12.749	3.19388	0.00299058	0.0298085	Q9DC37	mut4_14 - mut4_7	Mfsd1	Major facilitator superfamily domain-containing protein 1
1.35638	15.1393	3.17874	0.00295866	0.0298085	Q9DCZ4	mut4_14 - mut4_7	Apoo	MICOS complex subunit Mic26
1.2748	14.8534	3.17691	0.00297338	0.0298085	Q9R0M8	mut4_14 - mut4_7	Slc35a2	UDP-galactose translocator
-1.32563	12.5427	-3.26275	0.00302822	0.0301411	Q08369	mut4_14 - mut4_7	Gata4	Transcription factor GATA-4
1.16258	13.2739	3.16918	0.00303626	0.0301785	Q8BGP6	mut4_14 - mut4_7	Slc25a40	Probable mitochondrial glutathione transporter SLC25A40
-1.12872	12.9153	-3.19894	0.00306836	0.0304065	E9PYL2	mut4_14 - mut4_7	Prr12	Proline-rich protein 12
0.811054	13.2524	3.16518	0.00306932	0.0304065	P27808	mut4_14 - mut4_7	Mgat1	Alpha-1,3-mannosyl-glycoprotein 2-beta-N-acetylglucosaminyltransferase
1.00711	13.114	3.17079	0.00307215	0.0304065	Q9Z1R4	mut4_14 - mut4_7	D17h6s53e	Uncharacterized protein C6orf47 homolog
-0.757009	12.928	-3.16425	0.00307704	0.0304122	Q9R207	mut4_14 - mut4_7	Nbn	Nibrin
2.33436	15.827	3.16235	0.00309294	0.0305265	Q9DAS9	mut4_14 - mut4_7	Gng12	Guanine nucleotide-binding protein G(I)/G(S)/G(O) subunit gamma-12
-1.0011	14.4187	-3.16142	0.00310069	0.0305351	O88939	mut4_14 - mut4_7	Zbtb7a	Zinc finger and BTB domain-containing protein 7A
1.02323	16.5201	3.16069	0.0031068	0.0305351	Q91YT0	mut4_14 - mut4_7	Ndufv1	NADH dehydrogenase [ubiquinone] flavoprotein 1, mitochondrial
-0.953551	11.4948	-3.18711	0.00310301	0.0305351	Q99NA9	mut4_14 - mut4_7	Pcgf6	Polycomb group RING finger protein 6
1.31707	15.2063	3.15791	0.00313027	0.0307228	Q9D8V0	mut4_14 - mut4_7	Hm13	Minor histocompatibility antigen H13
2.11057	18.4931	3.15623	0.00314454	0.0307793	P29391	mut4_14 - mut4_7	Ftl1	Ferritin light chain 1
-0.905529	12.6568	-3.1562	0.00314476	0.0307793	Q8BZ47	mut4_14 - mut4_7	Znf609	Zinc finger protein 609
1.22008	14.1104	3.22193	0.00317264	0.0310091	Q8BW75	mut4_14 - mut4_7	Maob	Amine oxidase [flavin-containing] B
-1.47504	13.7344	-3.16181	0.00320031	0.0312362	Q60793	mut4_14 - mut4_7	Klf4	Krueppel-like factor 4
0.857598	17.4675	3.14871	0.00320902	0.031278	Q8BGH2	mut4_14 - mut4_7	Samm50	Sorting and assembly machinery component 50 homolog
0.929949	16.0756	3.14748	0.00321973	0.031339	Q99KI3	mut4_14 - mut4_7	Emc3	ER membrane protein complex subunit 3
-1.59368	12.631	-3.32653	0.0032715	0.0317115	P09024	mut4_14 - mut4_7	Hoxb7	Homeobox protein Hox-B7
2.26494	17.5984	3.14179	0.00326952	0.0317115	P40240	mut4_14 - mut4_7	Cd9	CD9 antigen
1.38331	16.4341	3.1417	0.00327024	0.0317115	Q9D0K2	mut4_14 - mut4_7	Oxct1	Succinyl-CoA:3-ketoacid coenzyme A transferase 1, mitochondrial
-1.70006	14.0094	-3.14083	0.00327799	0.0317308	E9Q555	mut4_14 - mut4_7	Rnf213	E3 ubiquitin-protein ligase RNF213
1.03536	15.6275	3.13924	0.00329202	0.0317793	Q3UGP8	mut4_14 - mut4_7	Alg10b	Putative Dol-P-Glc:Glc(2)Man(9)GlcNAc(2)-PP-Dol alpha-1,2-glucosyltransferase
-0.973944	13.0244	-3.13927	0.00329181	0.0317793	Q6P1G2	mut4_14 - mut4_7	Kdm2b	Lysine-specific demethylase 2B
-1.1059	13.3667	-3.13661	0.00331546	0.0319576	D3YXK1	mut4_14 - mut4_7	Samd1	Sterile alpha motif domain-containing protein 1
1.14664	13.4694	3.14195	0.00331956	0.0319576	E9Q137	mut4_14 - mut4_7	Tex264	Testis-expressed protein 264 homolog
0.743376	17.5898	3.13563	0.00332422	0.0319588	Q68FD5	mut4_14 - mut4_7	Cltc	Clathrin heavy chain 1
-1.28981	11.5855	-3.13913	0.00334479	0.0320935	Q571G4	mut4_14 - mut4_7	Lin54	Protein lin-54 homolog
1.28696	12.7505	3.15149	0.00334734	0.0320935	Q9JJE4	mut4_14 - mut4_7	Paqr4	Progestin and adipoQ receptor family member 4
-1.15968	13.5931	-3.13753	0.00335918	0.0321632	Q8BIG4	mut4_14 - mut4_7	Fbxo28	F-box only protein 28
-0.801984	15.4441	-3.13063	0.00336931	0.0322164	Q9D3E6	mut4_14 - mut4_7	Stag1	Cohesin subunit SA-1
1.25218	18.5342	3.12904	0.00338372	0.0323104	P08113	mut4_14 - mut4_7	Hsp90b1	Endoplasmin
0.870492	16.3895	3.12714	0.00340107	0.0324322	Q9D5T0	mut4_14 - mut4_7	Atad1	Outer mitochondrial transmembrane helix translocase
0.886972	13.154	3.12659	0.00340613	0.0324365	Q8BGF6	mut4_14 - mut4_7	Elmod2	ELMO domain-containing protein 2
1.0434	13.5472	3.15129	0.00341079	0.032437	Q99L43	mut4_14 - mut4_7	Cds2	Phosphatidate cytidylyltransferase 2
0.962227	13.3197	3.12545	0.00341656	0.0324481	Q91YT8	mut4_14 - mut4_7	Tmem63a	CSC1-like protein 1
-1.72509	15.4224	-3.12442	0.00342605	0.0324944	P31266	mut4_14 - mut4_7	Rbpj	Recombining binding protein suppressor of hairless
-1.09512	12.3424	-3.14159	0.00343632	0.0325481	Q6ZPK0	mut4_14 - mut4_7	Phf21a	PHD finger protein 21A
1.60715	17.8047	3.12054	0.00346203	0.0327036	Q60715	mut4_14 - mut4_7	P4ha1	Prolyl 4-hydroxylase subunit alpha-1
1.28228	15.3632	3.12084	0.00345918	0.0327036	Q99JX3	mut4_14 - mut4_7	Gorasp2	Golgi reassembly-stacking protein 2
-0.884839	12.6755	-3.15121	0.00347753	0.0328061	Q8C863	mut4_14 - mut4_7	Itch	E3 ubiquitin-protein ligase Itchy
-1.32934	10.9889	-3.40017	0.00351042	0.0329757	F8VQG7	mut4_14 - mut4_7	N4bp2	NEDD4 binding protein 2
1.11877	13.4139	3.14058	0.00350828	0.0329757	P35456	mut4_14 - mut4_7	Plaur	Urokinase plasminogen activator surface receptor
-0.962121	14.5674	-3.11497	0.00351423	0.0329757	Q8BG15	mut4_14 - mut4_7	Ctdspl2	CTD small phosphatase-like protein 2
0.649836	15.7855	3.11612	0.00350341	0.0329757	Q9WUQ2	mut4_14 - mut4_7	Preb	Prolactin regulatory element-binding protein
1.01214	16.3778	3.11397	0.00352366	0.0330202	Q9CZB0	mut4_14 - mut4_7	Sdhc	Succinate dehydrogenase cytochrome b560 subunit, mitochondrial
0.905964	12.6045	3.13054	0.00353826	0.033113	Q8C3B8	mut4_14 - mut4_7	Rft1	Protein RFT1 homolog
1.97022	16.7555	3.116	0.00355832	0.0331686	P99028	mut4_14 - mut4_7	Uqcrh	Cytochrome b-c1 complex subunit 6, mitochondrial
1.01093	17.7232	3.11042	0.00355741	0.0331686	Q01853	mut4_14 - mut4_7	Vcp	Transitional endoplasmic reticulum ATPase
-1.0723	13.5497	-3.15067	0.00355352	0.0331686	Q7TN88	mut4_14 - mut4_7	Pkd1l2	Polycystin-1-like protein 2
-0.931537	14.4647	-3.10981	0.00356327	0.0331709	Q9Z0H3	mut4_14 - mut4_7	Smarcb1	SWI/SNF-related matrix-associated actin-dependent regulator of chromatin subfamily B member 1
0.783507	15.3013	3.10836	0.00357717	0.0332563	Q01405	mut4_14 - mut4_7	Sec23a	Protein transport protein Sec23A
0.713369	14.7823	3.10494	0.00361014	0.0335186	P35283	mut4_14 - mut4_7	Rab12	Ras-related protein Rab-12
-0.902378	11.8539	-3.11481	0.00362708	0.0336317	G5E8B9	mut4_14 - mut4_7	Zbtb11	Zinc finger and BTB domain-containing protein 11
0.944683	13.0582	3.10217	0.00363699	0.0336792	D3Z2R5	mut4_14 - mut4_7	Selenon	Selenoprotein N
0.70665	13.3315	3.10462	0.0036681	0.0339227	Q9CWK3	mut4_14 - mut4_7	Cd2bp2	CD2 antigen cytoplasmic tail-binding protein 2
-0.993337	13.4618	-3.10388	0.00367533	0.033945	Q80Y32	mut4_14 - mut4_7	Hmgxb4	HMG box domain containing 4
-1.10987	13.0423	-3.15327	0.00368825	0.0340198	Q9CXH7	mut4_14 - mut4_7	Sgo1	Shugoshin 1
1.29749	12.2947	3.11245	0.0037114	0.0341885	Q9JHZ2	mut4_14 - mut4_7	Ankh	Progressive ankylosis protein
-1.44494	12.4192	-3.31485	0.00372905	0.0343063	P97334	mut4_14 - mut4_7	Nkx2-3	Homeobox protein Nkx-2.3
0.676645	13.0365	3.09084	0.00374911	0.0344135	P56371	mut4_14 - mut4_7	Rab4a	Ras-related protein Rab-4A
-1.11143	16.9071	-3.0907	0.00375047	0.0344135	Q9CY58	mut4_14 - mut4_7	Serbp1	SERPINE1 mRNA-binding protein 1
0.974949	13.8843	3.09008	0.00375675	0.0344263	Q62203	mut4_14 - mut4_7	Sf3a2	Splicing factor 3A subunit 2
1.04081	13.0638	3.0888	0.00376966	0.0344997	Q3U4G3	mut4_14 - mut4_7	Xxylt1	Xyloside xylosyltransferase 1
-1.42035	11.1205	-3.26441	0.00377799	0.0345311	E9QAM5	mut4_14 - mut4_7	Helz2	Helicase with zinc finger domain 2
-1.1954	13.7339	-3.12609	0.00378722	0.0345652	P20615	mut4_14 - mut4_7	Hoxb9	Homeobox protein Hox-B9
-1.16643	12.1364	-3.24401	0.00379153	0.0345652	Q99MD6	mut4_14 - mut4_7	Txnrd3	Thioredoxin reductase 3
-1.77553	13.583	-3.43548	0.00381843	0.0347655	F2Z461	mut4_14 - mut4_7	Herc6	E3 ISG15--protein ligase Herc6
1.4166	14.7091	3.08703	0.00384401	0.0349532	O88200	mut4_14 - mut4_7	Clec11a	C-type lectin domain family 11 member A
1.54934	14.9462	3.07617	0.00389911	0.0353249	P09528	mut4_14 - mut4_7	Fth1	Ferritin heavy chain
1.1377	14.8292	3.07561	0.00390493	0.0353249	P97300	mut4_14 - mut4_7	Nptn	Neuroplastin
-0.70375	14.1103	-3.07575	0.00390346	0.0353249	Q7TQK5	mut4_14 - mut4_7	Ccdc93	Coiled-coil domain-containing protein 93
1.61206	17.9038	3.0762	0.00389878	0.0353249	Q9R118	mut4_14 - mut4_7	Htra1	Serine protease HTRA1
-0.964311	17.202	-3.07506	0.0039107	0.0353317	P11103	mut4_14 - mut4_7	Parp1	Poly [ADP-ribose] polymerase 1
-0.871001	14.093	-3.07334	0.0039286	0.0353574	Q5SWD9	mut4_14 - mut4_7	Tsr1	Pre-rRNA-processing protein TSR1 homolog
1.56477	14.4113	3.07342	0.00392781	0.0353574	Q99L13	mut4_14 - mut4_7	Hibadh	3-hydroxyisobutyrate dehydrogenase, mitochondrial
1.66725	16.1377	3.07421	0.0039195	0.0353574	Q9D023	mut4_14 - mut4_7	Mpc2	Mitochondrial pyruvate carrier 2
1.14078	17.072	3.07258	0.00393661	0.0353843	P09055	mut4_14 - mut4_7	Itgb1	Integrin beta-1
-0.925302	12.2574	-3.10001	0.00397399	0.0355453	A3KFM7	mut4_14 - mut4_7	Chd6	Chromodomain-helicase-DNA-binding protein 6
-1.07508	15.4258	-3.06982	0.00396569	0.0355453	P28740	mut4_14 - mut4_7	Kif2a	Kinesin-like protein KIF2A
1.01629	16.5349	3.06897	0.0039747	0.0355453	Q8R2Y8	mut4_14 - mut4_7	Ptrh2	Peptidyl-tRNA hydrolase 2, mitochondrial
1.44949	13.8542	3.06966	0.00396747	0.0355453	Q9EPK6	mut4_14 - mut4_7	Sil1	Nucleotide exchange factor SIL1
-0.96963	13.3295	-3.07195	0.00400119	0.0357369	Q9CQS5	mut4_14 - mut4_7	Riok2	Serine/threonine-protein kinase RIO2
0.984906	13.9808	3.06397	0.0040281	0.0358862	P27046	mut4_14 - mut4_7	Man2a1	Alpha-mannosidase 2
0.865931	16.7993	3.06436	0.00402396	0.0358862	P47740	mut4_14 - mut4_7	Aldh3a2	Aldehyde dehydrogenase family 3 member A2
-1.39661	14.4095	-3.08535	0.00405452	0.036076	Q9ERU3	mut4_14 - mut4_7	Znf22	Zinc finger protein 22
-0.620672	14.0567	-3.05808	0.00409182	0.0363161	Q9DBH0	mut4_14 - mut4_7	Wwp2	NEDD4-like E3 ubiquitin-protein ligase WWP2
0.951888	15.2252	3.05847	0.00408754	0.0363161	Q9QZD8	mut4_14 - mut4_7	Slc25a10	Mitochondrial dicarboxylate carrier
-1.01293	15.9473	-3.05722	0.00410122	0.036317	Q91W39	mut4_14 - mut4_7	Ncoa5	Nuclear receptor coactivator 5
-1.14796	13.1536	-3.06829	0.00410222	0.036317	Q9DBU5	mut4_14 - mut4_7	Rnf6	E3 ubiquitin-protein ligase RNF6
-0.864119	14.6378	-3.05555	0.00411953	0.0363333	P70255	mut4_14 - mut4_7	Nfic	Nuclear factor 1 C-type
0.830794	13.8297	3.05617	0.0041127	0.0363333	P70295	mut4_14 - mut4_7	Aup1	Lipid droplet-regulating VLDL assembly factor AUP1
-0.655513	12.0646	-3.10178	0.00411559	0.0363333	Q8R2R6	mut4_14 - mut4_7	Mtg1	Mitochondrial ribosome-associated GTPase 1
-0.760899	14.4451	-3.05393	0.00413727	0.0364442	Q9ESK9	mut4_14 - mut4_7	Rb1cc1	RB1-inducible coiled-coil protein 1
1.30707	14.9499	3.06929	0.00415742	0.0364849	O55101	mut4_14 - mut4_7	Syngr2	Synaptogyrin-2
-1.03337	12.7618	-3.08355	0.0041475	0.0364849	Q3US17	mut4_14 - mut4_7	Znf48	Zinc finger protein 48
1.08922	13.9988	3.05235	0.00415472	0.0364849	Q99J39	mut4_14 - mut4_7	Mlycd	Malonyl-CoA decarboxylase, mitochondrial
-0.840302	12.6051	-3.05703	0.00416264	0.0364852	Q8BZ21	mut4_14 - mut4_7	Kat6a	Histone acetyltransferase KAT6A
-1.64466	17.0076	-3.04843	0.00419832	0.0365706	P63158	mut4_14 - mut4_7	Hmgb1	High mobility group protein B1
0.994464	14.8664	3.04888	0.00419331	0.0365706	Q3UZ39	mut4_14 - mut4_7	Lrrfip1	Leucine-rich repeat flightless-interacting protein 1
1.3339	14.7713	3.04968	0.00418432	0.0365706	Q62433	mut4_14 - mut4_7	Ndrg1	Protein NDRG1
-0.976699	12.8773	-3.0727	0.00419061	0.0365706	Q8BJL0	mut4_14 - mut4_7	Smarcal1	SWI/SNF-related matrix-associated actin-dependent regulator of chromatin subfamily A-like protein 1
-0.778536	15.9761	-3.04859	0.00419648	0.0365706	Q9CW03	mut4_14 - mut4_7	Smc3	Structural maintenance of chromosomes protein 3
-1.19809	21.4725	-3.0453	0.00423343	0.0368308	P11276	mut4_14 - mut4_7	Fn1	Fibronectin
-1.00565	12.1215	-3.06801	0.00424205	0.0368603	Q8R023	mut4_14 - mut4_7	Pcgf1	Polycomb group RING finger protein 1
0.803055	14.9366	3.04235	0.00426674	0.0370292	Q9QX47	mut4_14 - mut4_7	Son	Protein SON
0.809751	13.955	3.04076	0.00428476	0.0371398	Q4PJX1	mut4_14 - mut4_7	Odr4	Protein odr-4 homolog
0.963537	14.4302	3.03759	0.00432095	0.0374076	O35963	mut4_14 - mut4_7	Rab33b	Ras-related protein Rab-33B
-0.887854	15.3299	-3.03254	0.00437935	0.0376817	Q3TKT4	mut4_14 - mut4_7	Smarca4	Transcription activator BRG1
1.77674	14.866	3.03276	0.00437675	0.0376817	Q5XKN4	mut4_14 - mut4_7	Jagn1	Protein jagunal homolog 1
1.44804	11.8763	3.16639	0.00437829	0.0376817	Q78HU7	mut4_14 - mut4_7	Gypc	Glycophorin-C
-0.751712	13.4659	-3.03322	0.00437141	0.0376817	Q8CFE3	mut4_14 - mut4_7	Rcor1	REST corepressor 1
0.730403	15.7184	3.03403	0.00436198	0.0376817	Q9CXY6	mut4_14 - mut4_7	Ilf2	Interleukin enhancer-binding factor 2
0.833998	13.7307	3.03467	0.00441616	0.037952	D3Z286	mut4_14 - mut4_7	Tmppe	Transmembrane protein with metallophosphoesterase domain
1.07897	14.4823	3.0319	0.00444859	0.0381842	Q8CIB6	mut4_14 - mut4_7	Tmem230	Transmembrane protein 230
1.09112	15.4507	3.02406	0.00447891	0.0382604	P11688	mut4_14 - mut4_7	Itga5	Integrin alpha-5
0.702048	15.7307	3.02364	0.00448394	0.0382604	P61164	mut4_14 - mut4_7	Actr1a	Alpha-centractin
0.925986	14.2111	3.02494	0.00446851	0.0382604	Q59J78	mut4_14 - mut4_7	Ndufaf2	NADH dehydrogenase [ubiquinone] 1 alpha subcomplex assembly factor 2
1.41759	14.3315	3.02358	0.00448461	0.0382604	Q6X893	mut4_14 - mut4_7	Slc44a1	Choline transporter-like protein 1
-1.20894	11.7321	-3.31839	0.00448371	0.0382604	Q9DBB5	mut4_14 - mut4_7	Eif4e3	Eukaryotic translation initiation factor 4E type 3
1.20359	12.8875	3.03243	0.00450805	0.0382897	O35387	mut4_14 - mut4_7	Hax1	HCLS1-associated protein X-1
-1.13044	11.9546	-3.06674	0.00450082	0.0382897	P60330	mut4_14 - mut4_7	Espl1	Separin
0.858138	14.1114	3.02147	0.00450978	0.0382897	Q8BIG7	mut4_14 - mut4_7	Comtd1	Catechol O-methyltransferase domain-containing protein 1
1.05349	17.412	3.02212	0.00450202	0.0382897	Q9D3P8	mut4_14 - mut4_7	Plgrkt	Plasminogen receptor (KT)
-1.12441	12.1636	-3.03027	0.00453363	0.0383963	Q61286	mut4_14 - mut4_7	Tcf12	Transcription factor 12
-0.827942	13.7192	-3.01905	0.00453868	0.0383963	Q61510	mut4_14 - mut4_7	Trim25	E3 ubiquitin/ISG15 ligase TRIM25
-0.862784	13.5655	-3.01988	0.00452877	0.0383963	Q99LG0	mut4_14 - mut4_7	Usp16	Ubiquitin carboxyl-terminal hydrolase 16
1.28726	17.1845	3.01843	0.00454614	0.0384132	Q9DBJ1	mut4_14 - mut4_7	Pgam1	Phosphoglycerate mutase 1
0.682205	15.2307	3.01598	0.00457576	0.0386173	Q91XE8	mut4_14 - mut4_7	Tmem205	Transmembrane protein 205
0.883303	15.5189	3.01141	0.00463139	0.03904	Q64337	mut4_14 - mut4_7	Sqstm1	Sequestosome-1
0.981685	13.1871	3.01611	0.00463763	0.0390459	Q3URS9	mut4_14 - mut4_7	Ccdc51	Mitochondrial potassium channel
1.00305	15.0727	3.0066	0.00469065	0.0394451	P55937	mut4_14 - mut4_7	Golga3	Golgin subfamily A member 3
-1.40681	19.3983	-3.00502	0.00471032	0.0395633	Q05793	mut4_14 - mut4_7	Hspg2	Basement membrane-specific heparan sulfate proteoglycan core protein
1.1752	14.5016	3.02618	0.00472892	0.0396723	Q8R143	mut4_14 - mut4_7	Pttg1ip	Pituitary tumor-transforming gene 1 protein-interacting protein
-1.16425	11.653	-3.07202	0.00474548	0.0397639	Q9WVH4	mut4_14 - mut4_7	Foxo3	Forkhead box protein O3
1.1887	14.7918	2.99873	0.00478925	0.040083	P62342	mut4_14 - mut4_7	Selenot	Thioredoxin reductase-like selenoprotein T
-0.784718	13.0252	-3.01396	0.00480377	0.0401568	Q8C1B1	mut4_14 - mut4_7	Camsap2	Calmodulin-regulated spectrin-associated protein 2
-1.32192	11.8228	-3.32099	0.00481497	0.0402027	Q8R367	mut4_14 - mut4_7	Rerg	Ras-related and estrogen-regulated growth inhibitor
-1.08702	12.3621	-3.08482	0.00484211	0.0403815	A2AQH4	mut4_14 - mut4_7	Bcorl1	BCL-6 corepressor-like protein 1
-1.3576	10.9997	-3.21976	0.00486629	0.0405352	Q91ZU0	mut4_14 - mut4_7	Asb7	Ankyrin repeat and SOCS box protein 7
-0.974025	11.4792	-3.02774	0.00487694	0.0405759	O35231	mut4_14 - mut4_7	Kifc3	Kinesin-like protein KIFC3
-1.11196	11.8728	-3.19249	0.00489823	0.040705	Q61345	mut4_14 - mut4_7	Foxd1	Forkhead box protein D1
1.1446	13.5606	2.98791	0.00492785	0.0409029	Q8BXA5	mut4_14 - mut4_7	Clptm1l	Lipid scramblase CLPTM1L
-1.66729	10.6419	-3.40189	0.00493831	0.0409415	Q80W88	mut4_14 - mut4_7	Homez	Homeobox and leucine zipper protein Homez
0.763187	21.5262	2.9854	0.00496054	0.0410138	P48962	mut4_14 - mut4_7	Slc25a4	ADP/ATP translocase 1
-0.516501	13.7028	-2.9851	0.00496449	0.0410138	Q91X20	mut4_14 - mut4_7	Ash2l	Set1/Ash2 histone methyltransferase complex subunit ASH2
0.822163	16.0126	2.98578	0.00495566	0.0410138	Q99JX4	mut4_14 - mut4_7	Eif3m	Eukaryotic translation initiation factor 3 subunit M
-1.04964	12.2269	-3.0062	0.00497954	0.04109	Q9CZ92	mut4_14 - mut4_7	Cenpp	Centromere protein P
-0.998205	13.1038	-2.98745	0.0050002	0.041164	Q62511	mut4_14 - mut4_7	Zfp91	E3 ubiquitin-protein ligase ZFP91
-1.48867	12.0404	-3.03341	0.00499833	0.041164	Q9CXF7	mut4_14 - mut4_7	Chd1l	Chromodomain-helicase-DNA-binding protein 1-like
1.9059	13.2691	3.17873	0.00505034	0.0415263	Q8BJ83	mut4_14 - mut4_7	Tm2d3	TM2 domain-containing protein 3
1.00536	15.6719	2.97816	0.00505599	0.0415263	Q91WD5	mut4_14 - mut4_7	Ndufs2	NADH dehydrogenase [ubiquinone] iron-sulfur protein 2, mitochondrial
0.779462	14.1899	2.98263	0.00506373	0.0415415	Q8N7N5	mut4_14 - mut4_7	Dcaf8	DDB1- and CUL4-associated factor 8
-1.09956	13.265	-2.97699	0.00507157	0.0415574	P58462	mut4_14 - mut4_7	Foxp1	Forkhead box protein P1
1.65231	13.7895	2.99774	0.00508946	0.0416556	Q91Z22	mut4_14 - mut4_7	Tmem123	Porimin
1.09354	13.4382	2.97495	0.00509888	0.0416843	Q6ZQ11	mut4_14 - mut4_7	Chsy1	Chondroitin sulfate synthase 1
-0.804337	15.8285	-2.9739	0.00511295	0.0417508	Q9Z2N8	mut4_14 - mut4_7	Actl6a	Actin-like protein 6A
-1.43732	13.1243	-3.17087	0.00513919	0.0419166	Q9WTV6	mut4_14 - mut4_7	Usp18	Ubl carboxyl-terminal hydrolase 18
-1.10633	12.8247	-2.96981	0.00516832	0.0420082	P05627	mut4_14 - mut4_7	Jun	Transcription factor Jun
0.732049	12.3221	2.98028	0.00516646	0.0420082	Q80YQ8	mut4_14 - mut4_7	Rmnd5a	E3 ubiquitin-protein ligase RMND5A
1.62112	14.5677	2.97501	0.00516578	0.0420082	Q8BNI4	mut4_14 - mut4_7	Derl2	Derlin-2
0.506712	15.4208	2.96737	0.0052015	0.0422292	Q9JJ28	mut4_14 - mut4_7	Flii	Protein flightless-1 homolog
0.73169	12.2403	2.96132	0.00528483	0.0428564	Q9EQM6	mut4_14 - mut4_7	Dgcr8	Microprocessor complex subunit DGCR8
-0.737555	12.7567	-2.95959	0.00530884	0.0428623	Q8BG30	mut4_14 - mut4_7	Nelfa	Negative elongation factor A
0.935103	13.8573	2.96062	0.00529443	0.0428623	Q8R502	mut4_14 - mut4_7	Lrrc8c	Volume-regulated anion channel subunit LRRC8C
-0.797598	12.3925	-2.97534	0.00530989	0.0428623	Q99KL7	mut4_14 - mut4_7	Rab28	Ras-related protein Rab-28
1.11785	13.3044	2.96	0.00530306	0.0428623	Q9DC29	mut4_14 - mut4_7	Abcb6	ATP-binding cassette sub-family B member 6
-0.911842	13.2353	-3.00873	0.00531824	0.0428806	Q8BUN5	mut4_14 - mut4_7	Smad3	Mothers against decapentaplegic homolog 3
1.16368	12.7825	2.98017	0.00532511	0.0428869	O35459	mut4_14 - mut4_7	Ech1	Delta(3,5)-Delta(2,4)-dienoyl-CoA isomerase, mitochondrial
1.28112	16.2035	2.95736	0.00533991	0.042957	Q9Z247	mut4_14 - mut4_7	Fkbp9	Peptidyl-prolyl cis-trans isomerase FKBP9
-0.798335	14.3509	-2.95666	0.00534983	0.0429877	Q9R1K9	mut4_14 - mut4_7	Cetn2	Centrin-2
-0.783481	12.3824	-2.96556	0.00536796	0.0430843	Q99L90	mut4_14 - mut4_7	Mcrs1	Microspherule protein 1
-1.08939	15.6568	-2.953	0.00540132	0.0433027	P25976	mut4_14 - mut4_7	Ubtf	Nucleolar transcription factor 1
1.37856	12.8346	3.04738	0.00545264	0.0436645	Q9CQQ0	mut4_14 - mut4_7	Smim8	Small integral membrane protein 8
1.0949	11.328	3.04557	0.00547643	0.0438052	Q8R4G6	mut4_14 - mut4_7	Mgat5	Alpha-1,6-mannosylglycoprotein 6-beta-N-acetylglucosaminyltransferase A
-1.20902	12.4231	-2.96114	0.00550831	0.0440103	Q9JHN8	mut4_14 - mut4_7	Stk19	Serine/threonine-protein kinase 19
-1.75621	11.5366	-3.16092	0.00553159	0.0441462	P51448	mut4_14 - mut4_7	Rora	Nuclear receptor ROR-alpha
1.14787	15.3125	2.94149	0.00556662	0.0442724	P29416	mut4_14 - mut4_7	Hexa	Beta-hexosaminidase subunit alpha
1.95248	15.5382	2.94108	0.00557253	0.0442724	Q8VDP6	mut4_14 - mut4_7	Cdipt	CDP-diacylglycerol--inositol 3-phosphatidyltransferase
-0.729273	16.1435	-2.94151	0.00556629	0.0442724	Q9CU62	mut4_14 - mut4_7	Smc1a	Structural maintenance of chromosomes protein 1A
1.14755	13.3965	2.9577	0.00555746	0.0442724	Q9D1F9	mut4_14 - mut4_7	Slc37a4	Solute carrier family 37 (Glucose-6-phosphate transporter), member 4
1.54412	13.2632	2.94992	0.00559029	0.0443635	Q8BR70	mut4_14 - mut4_7	Yipf6	Protein YIPF6
1.38301	17.8678	2.93812	0.00561589	0.0444165	P05064	mut4_14 - mut4_7	Aldoa	Fructose-bisphosphate aldolase A
-0.932456	13.1098	-3.21057	0.00561181	0.0444165	Q64429	mut4_14 - mut4_7	Cyp1b1	Cytochrome P450 1B1
1.06892	16.4902	2.93829	0.00561336	0.0444165	Q9CXZ1	mut4_14 - mut4_7	Ndufs4	NADH dehydrogenase [ubiquinone] iron-sulfur protein 4, mitochondrial
1.01853	17.6	2.93711	0.00563071	0.0444341	Q78XF5	mut4_14 - mut4_7	Ostc	Oligosaccharyltransferase complex subunit OSTC
-0.904565	12.3285	-3.0125	0.00562993	0.0444341	Q8BHA0	mut4_14 - mut4_7	Ino80c	INO80 complex subunit C
0.90726	12.9672	2.9452	0.00565908	0.0445581	O35704	mut4_14 - mut4_7	Sptlc1	Serine palmitoyltransferase 1
1.08057	18.3631	2.93539	0.00565615	0.0445581	P27773	mut4_14 - mut4_7	Pdia3	Protein disulfide-isomerase A3
1.17296	14.494	2.93366	0.00568167	0.0446861	P17439	mut4_14 - mut4_7	Gba1	Lysosomal acid glucosylceramidase
0.862683	13.0229	2.93284	0.00569393	0.0447326	Q8C172	mut4_14 - mut4_7	Cers6	Ceramide synthase 6
-1.31027	11.291	-3.08338	0.00572923	0.0449598	Q3UBZ5	mut4_14 - mut4_7	Mif4gd	MIF4G domain-containing protein
1.17817	15.6484	2.92876	0.00575492	0.0451111	Q8CI59	mut4_14 - mut4_7	Steap3	Metalloreductase STEAP3
1.39368	12.8072	2.94337	0.00576653	0.0451519	O70480	mut4_14 - mut4_7	Vamp4	Vesicle-associated membrane protein 4
0.996886	15.7263	2.92675	0.00578521	0.045202	O08749	mut4_14 - mut4_7	Dld	Dihydrolipoyl dehydrogenase, mitochondrial
0.759707	15.8237	2.92671	0.00578575	0.045202	P41216	mut4_14 - mut4_7	Acsl1	Long-chain-fatty-acid--CoA ligase 1
1.07633	15.077	2.92509	0.00581022	0.0452528	O09005	mut4_14 - mut4_7	Degs1	Sphingolipid delta(4)-desaturase DES1
-1.13442	11.7847	-3.04708	0.00580027	0.0452528	Q61179	mut4_14 - mut4_7	Irf9	Interferon regulatory factor 9
-0.83993	11.1644	-2.99009	0.00581152	0.0452528	Q8BIF9	mut4_14 - mut4_7	Znf787	Zinc finger protein 787
-0.924388	13.528	-2.93308	0.00583934	0.0454192	Q8VIG1	mut4_14 - mut4_7	Rest	RE1-silencing transcription factor
-1.08286	12.284	-2.9634	0.00584663	0.0454258	Q80ZW0	mut4_14 - mut4_7	Stk35	Serine/threonine-protein kinase 35
1.00073	14.1496	2.92156	0.00586393	0.0455101	P0DN89	mut4_14 - mut4_7	Tmem254	Transmembrane protein 254
1.30383	13.2956	2.91914	0.00590103	0.0456973	A1L3P4	mut4_14 - mut4_7	Slc9a6	Sodium/hydrogen exchanger 6
-1.03284	14.427	-2.92412	0.00589823	0.0456973	Q6PAL7	mut4_14 - mut4_7	Ahdc1	Transcription factor Gibbin
-1.08306	12.0162	-2.92648	0.00593979	0.045947	Q9CQA0	mut4_14 - mut4_7	Cenpm	Centromere protein M
0.987881	17.4757	2.91585	0.00595194	0.0459905	Q9CY50	mut4_14 - mut4_7	Ssr1	Translocon-associated protein subunit alpha
1.06688	15.4472	2.91454	0.00597223	0.0460967	Q9ES97	mut4_14 - mut4_7	Rtn3	Reticulon-3
-1.70397	13.7819	-3.17835	0.0060005	0.0461633	E9Q3L4	mut4_14 - mut4_7	Ifi207	Interferon activated gene 207
-1.06145	12.1825	-3.03278	0.00599792	0.0461633	Q14B71	mut4_14 - mut4_7	Cdca2	Cell division cycle-associated protein 2
1.40899	12.2507	2.96059	0.00599897	0.0461633	Q9QYK7	mut4_14 - mut4_7	Rnf11	RING finger protein 11
-1.21946	12.2374	-3.0756	0.00607331	0.0466725	A2AM29	mut4_14 - mut4_7	Mllt3	Protein AF-9
-1.04881	12.5088	-2.97911	0.00610776	0.04669	E9Q8X5	mut4_14 - mut4_7	Zbtb10	Zinc finger and BTB domain containing 10
-1.40699	11.9829	-2.93262	0.00610872	0.04669	Q641P0	mut4_14 - mut4_7	Actr3b	Actin-related protein 3B
1.08198	14.1133	2.90744	0.00608364	0.04669	Q8BFP9	mut4_14 - mut4_7	Pdk1	[Pyruvate dehydrogenase (acetyl-transferring)] kinase isozyme 1, mitochondrial
-0.819732	12.9108	-3.04034	0.00609481	0.04669	Q8BJA2	mut4_14 - mut4_7	Slc41a1	Solute carrier family 41 member 1
1.9747	17.6866	2.90616	0.00610386	0.04669	Q9JK53	mut4_14 - mut4_7	Prelp	Prolargin
-1.59726	16.4412	-2.90484	0.00612492	0.0467631	Q01320	mut4_14 - mut4_7	Top2a	DNA topoisomerase 2-alpha
-0.64413	12.6273	-2.90338	0.00614824	0.046869	E9PYH6	mut4_14 - mut4_7	Setd1a	Histone-lysine N-methyltransferase SETD1A
0.627964	15.7719	2.90314	0.0061521	0.046869	Q9QZD9	mut4_14 - mut4_7	Eif3i	Eukaryotic translation initiation factor 3 subunit I
0.984583	15.9671	2.89983	0.00620518	0.0470685	Q6P069	mut4_14 - mut4_7	Sri	Sorcin
-0.961598	11.7564	-3.03304	0.0061986	0.0470685	Q8BKJ9	mut4_14 - mut4_7	Sirt7	NAD-dependent protein deacetylase sirtuin-7
0.734944	13.89	2.90066	0.00619189	0.0470685	Q9CZX7	mut4_14 - mut4_7	Pip4p2	Type 2 phosphatidylinositol 4,5-bisphosphate 4-phosphatase
0.877092	14.5675	2.89943	0.00621167	0.0470685	Q9D517	mut4_14 - mut4_7	Agpat3	1-acyl-sn-glycerol-3-phosphate acyltransferase gamma
-0.899602	13.3021	-2.90102	0.00618608	0.0470685	Q9DBC3	mut4_14 - mut4_7	Cmtr1	Cap-specific mRNA (nucleoside-2'-O-)-methyltransferase 1
-1.15446	11.3669	-2.96198	0.00622718	0.0471353	Q571C7	mut4_14 - mut4_7	Bdp1	Transcription factor TFIIIB component B'' homolog
-0.864769	14.825	-2.89749	0.0062431	0.047205	P97760	mut4_14 - mut4_7	Polr2c	DNA-directed RNA polymerase II subunit RPB3
-1.82128	12.6218	-3.74342	0.0062741	0.0473886	P26187	mut4_14 - mut4_7	Mgmt	Methylated-DNA--protein-cysteine methyltransferase
1.06875	13.0036	2.89489	0.00628525	0.047422	O70258	mut4_14 - mut4_7	Sgce	Epsilon-sarcoglycan
0.889426	13.462	2.89912	0.00629269	0.0474274	Q9R0L7	mut4_14 - mut4_7	Akap8l	A-kinase anchor protein 8-like
1.80977	16.0376	2.893	0.00631619	0.0475536	Q99LP6	mut4_14 - mut4_7	Grpel1	GrpE protein homolog 1, mitochondrial
-1.30237	11.695	-3.05435	0.00637026	0.0478075	D3Z3H0	mut4_14 - mut4_7	Ino80e	INO80 complex subunit E
0.782576	13.3549	2.89007	0.00636439	0.0478075	O88856	mut4_14 - mut4_7	Tpst2	Protein-tyrosine sulfotransferase 2
-1.33834	11.9584	-3.02157	0.00636495	0.0478075	Q9Z2D7	mut4_14 - mut4_7	Mbd4	Methyl-CpG-binding domain protein 4
-0.873367	13.9793	-2.89172	0.00641423	0.0478825	P30051	mut4_14 - mut4_7	Tead1	Transcriptional enhancer factor TEF-1
1.43186	13.8027	2.89226	0.00640533	0.0478825	Q3UDR8	mut4_14 - mut4_7	Yipf3	Protein YIPF3
1.17997	13.0847	2.88774	0.00640303	0.0478825	Q3UV70	mut4_14 - mut4_7	Pdp1	[Pyruvate dehydrogenase [acetyl-transferring]]-phosphatase 1, mitochondrial
0.585009	12.8345	2.88865	0.00638786	0.0478825	Q9ERG2	mut4_14 - mut4_7	Strn3	Striatin-3
-1.02914	14.5832	-2.88708	0.00641402	0.0478825	Q9WTU0	mut4_14 - mut4_7	Phf2	Lysine-specific demethylase PHF2
0.54557	13.2239	2.88912	0.00645744	0.0481195	Q8BRG8	mut4_14 - mut4_7	Tmem209	Transmembrane protein 209
0.95113	15.7302	2.88434	0.00645963	0.0481195	Q8BX10	mut4_14 - mut4_7	Pgam5	Serine/threonine-protein phosphatase PGAM5, mitochondrial
-0.740714	13.2984	-2.88231	0.00649377	0.048306	A2AHC3	mut4_14 - mut4_7	Camsap1	Calmodulin-regulated spectrin-associated protein 1
0.937463	15.3004	2.88203	0.00649838	0.048306	Q9CR51	mut4_14 - mut4_7	Atp6v1g1	V-type proton ATPase subunit G 1
1.3163	15.3443	2.88058	0.00652293	0.0483864	O35114	mut4_14 - mut4_7	Scarb2	Lysosome membrane protein 2
0.777938	14.5185	2.88062	0.0065222	0.0483864	Q8BMP6	mut4_14 - mut4_7	Acbd3	Golgi resident protein GCP60
-0.931326	11.835	-3.04069	0.00656849	0.0486732	P41183	mut4_14 - mut4_7	Bcl6	B-cell lymphoma 6 protein homolog
-0.653629	12.5457	-2.87669	0.006589	0.0487738	Q9CWW7	mut4_14 - mut4_7	Cxxc1	CXXC-type zinc finger protein 1
1.15561	14.9127	2.87867	0.00663373	0.0490151	O35604	mut4_14 - mut4_7	Npc1	NPC intracellular cholesterol transporter 1
-1.03098	12.2499	-2.87857	0.00663551	0.0490151	Q8CBE3	mut4_14 - mut4_7	Wdr37	WD repeat-containing protein 37
-0.880049	14.2557	-2.87342	0.00664486	0.0490328	Q71LX4	mut4_14 - mut4_7	Tln2	Talin-2
-1.32411	13.4226	-2.87547	0.00668861	0.049304	Q922S8	mut4_14 - mut4_7	Kif2c	Kinesin-like protein KIF2C
0.717254	12.6946	2.86965	0.00670998	0.0494098	Q3TNL8	mut4_14 - mut4_7	Itprip	Inositol 1,4,5-trisphosphate receptor-interacting protein
-0.917151	11.9641	-2.86892	0.00672262	0.0494513	Q3TUF7	mut4_14 - mut4_7	Yeats2	YEATS domain-containing protein 2
1.24842	13.2687	2.88695	0.00675706	0.0496528	Q8K3K7	mut4_14 - mut4_7	Agpat2	1-acyl-sn-glycerol-3-phosphate acyltransferase beta
-0.934136	15.4437	-2.86417	0.00680571	0.0499582	Q9DCT6	mut4_14 - mut4_7	Bap18	Chromatin complexes subunit BAP18
-0.797097	14.2707	-2.86375	0.00681312	0.0499605	Q9ER72	mut4_14 - mut4_7	Cars1	Cysteine--tRNA ligase, cytoplasmic
1.39565	13.4464	2.91642	0.00682312	0.0499818	Q64735	mut4_14 - mut4_7	Cr1l	Complement component receptor 1-like protein
-1.4285	12.2222	-2.86597	0.00685403	0.0501561	Q3U3S3	mut4_14 - mut4_7	Cenpl	Centromere protein L
1.64584	14.7918	2.86082	0.00686486	0.0501833	Q9WUU7	mut4_14 - mut4_7	Ctsz	Cathepsin Z
1.78387	15.712	2.8591	0.00689535	0.0503539	P48771	mut4_14 - mut4_7	Cox7a2	Cytochrome c oxidase subunit 7A2, mitochondrial
0.96273	13.0491	2.86801	0.00690298	0.0503575	Q99ML4	mut4_14 - mut4_7	Dipk1b	Divergent protein kinase domain 1B
0.965345	13.7544	2.85526	0.00696406	0.050698	Q8CHP8	mut4_14 - mut4_7	Pgp	Glycerol-3-phosphate phosphatase
-0.646666	12.5509	-2.86478	0.00696013	0.050698	Q8K2R5	mut4_14 - mut4_7	Znf668	Zinc finger protein 668
2.17	11.9578	3.03169	0.00699141	0.0508446	Q3V4B5	mut4_14 - mut4_7	Commd6	COMM domain-containing protein 6
1.33201	13.7747	2.853	0.00700469	0.0508887	Q8K2B0	mut4_14 - mut4_7	P3h4	Endoplasmic reticulum protein SC65
-0.903572	13.8031	-2.85206	0.00702174	0.0509106	Q3TDD9	mut4_14 - mut4_7	Ppp1r21	Protein phosphatase 1 regulatory subunit 21
0.939708	15.3276	2.85203	0.00702215	0.0509106	Q9D6M3	mut4_14 - mut4_7	Slc25a22	Mitochondrial glutamate carrier 1
1.03951	12.7028	2.86542	0.00703913	0.0509813	Q9Z0J1	mut4_14 - mut4_7	Reck	Reversion-inducing cysteine-rich protein with Kazal motifs
0.95885	16.4994	2.8459	0.00713404	0.0516156	Q9D855	mut4_14 - mut4_7	Uqcrb	Cytochrome b-c1 complex subunit 7
-0.835207	14.0895	-2.84488	0.00715281	0.0516523	G5E895	mut4_14 - mut4_7	Akr1b10	Aldo-keto reductase family 1, member B10 (aldose reductase)
1.10507	14.0188	2.84482	0.00715378	0.0516523	Q8BKG3	mut4_14 - mut4_7	Ptk7	Inactive tyrosine-protein kinase 7
1.05733	14.1918	2.83806	0.00727934	0.0525052	P47802	mut4_14 - mut4_7	Mtx1	Metaxin-1
2.11795	14.0738	2.8972	0.0072948	0.0525628	P97450	mut4_14 - mut4_7	Atp5pf	ATP synthase-coupling factor 6, mitochondrial
-0.953238	14.5173	-2.83643	0.00730982	0.0526173	Q8BKX1	mut4_14 - mut4_7	Baiap2	Brain-specific angiogenesis inhibitor 1-associated protein 2
-1.67594	10.5076	-3.30761	0.007355	0.0526734	P06798	mut4_14 - mut4_7	Hoxa4	Homeobox protein Hox-A4
-0.906152	12.6237	-2.83443	0.00734767	0.0526734	Q69ZX6	mut4_14 - mut4_7	Morc2a	ATPase MORC2A
-0.620939	12.9282	-2.83493	0.0073382	0.0526734	Q8R001	mut4_14 - mut4_7	Mapre2	Microtubule-associated protein RP/EB family member 2
-0.674655	13.8509	-2.83441	0.0073479	0.0526734	Q91YI1	mut4_14 - mut4_7	Atg13	Autophagy-related protein 13
-0.685056	12.7357	-2.83482	0.00734015	0.0526734	Q9CQE6	mut4_14 - mut4_7	Asf1a	Histone chaperone ASF1A
-1.02281	11.0835	-2.84106	0.00739436	0.0529016	Q3URQ7	mut4_14 - mut4_7	Mthfsd	Methenyltetrahydrofolate synthase domain-containing protein
1.42786	17.1925	2.83108	0.00741111	0.0529467	P10852	mut4_14 - mut4_7	Slc3a2	4F2 cell-surface antigen heavy chain
-1.09959	11.7738	-2.8449	0.00741569	0.0529467	Q8CF60	mut4_14 - mut4_7	Znf263	Zinc finger protein 263
-1.40487	11.4847	-2.92539	0.00748984	0.053422	Q8VI24	mut4_14 - mut4_7	Satb2	DNA-binding protein SATB2
0.863285	14.0122	2.82494	0.00752888	0.0536461	Q8JZN7	mut4_14 - mut4_7	Rhot2	Mitochondrial Rho GTPase 2
-1.04934	13.9906	-2.82316	0.00756326	0.0538367	Q9D8X2	mut4_14 - mut4_7	Ccdc124	Coiled-coil domain-containing protein 124
-0.847788	11.6715	-2.86567	0.00758965	0.0539156	Q6S5J6	mut4_14 - mut4_7	Krit1	Krev interaction trapped protein 1
0.833074	13.6993	2.82629	0.00758761	0.0539156	Q91VX9	mut4_14 - mut4_7	Tmem168	Transmembrane protein 168
-0.749132	12.5441	-2.82918	0.00762136	0.0540319	E9QA22	mut4_14 - mut4_7	Zfp644	Zinc finger protein 644
-1.06013	12.023	-2.85082	0.00762133	0.0540319	P16951	mut4_14 - mut4_7	Atf2	Cyclic AMP-dependent transcription factor ATF-2
0.956443	19.6703	2.81963	0.00763206	0.0540534	Q8BMK4	mut4_14 - mut4_7	Ckap4	Cytoskeleton-associated protein 4
1.2837	14.3559	2.82347	0.00764225	0.0540712	Q91VJ2	mut4_14 - mut4_7	Cavin3	Caveolae-associated protein 3
0.796861	17.6833	2.81559	0.0077115	0.0545064	P26443	mut4_14 - mut4_7	Glud1	Glutamate dehydrogenase 1, mitochondrial
1.79361	11.9206	3.12299	0.00772722	0.0545524	Q6P566	mut4_14 - mut4_7	#N/A	#N/A
1.29041	15.344	2.81447	0.00773348	0.0545524	Q9Z127	mut4_14 - mut4_7	Slc7a5	Large neutral amino acids transporter small subunit 1
-1.14068	14.6583	-2.81672	0.00777497	0.0547902	P51612	mut4_14 - mut4_7	Xpc	DNA repair protein complementing XP-C cells homolog
0.625294	14.3975	2.81144	0.00779385	0.0548137	Q3TZZ7	mut4_14 - mut4_7	Esyt2	Extended synaptotagmin-2
1.00578	14.2067	2.81162	0.00779022	0.0548137	Q9D8Y1	mut4_14 - mut4_7	Tmem126a	Transmembrane protein 126A
1.74453	13.1001	3.15701	0.00785256	0.0551358	P63044	mut4_14 - mut4_7	Vamp2	Vesicle-associated membrane protein 2
1.56854	12.1909	2.94454	0.00785531	0.0551358	Q9CXU0	mut4_14 - mut4_7	Med10	Mediator of RNA polymerase II transcription subunit 10
0.885872	13.233	2.80755	0.00787174	0.0551962	Q9CWU2	mut4_14 - mut4_7	Zdhhc13	Palmitoyltransferase ZDHHC13
-0.885163	13.1213	-2.85594	0.0079125	0.0554268	Q3TV65	mut4_14 - mut4_7	Mpnd	MPN domain-containing protein
-0.731867	17.6866	-2.80477	0.00792785	0.0554792	P26039	mut4_14 - mut4_7	Tln1	Talin-1
-0.921169	11.9165	-2.83999	0.00795221	0.0555394	Q8CDG5	mut4_14 - mut4_7	Crebrf	CREB3 regulatory factor
1.12761	12.2266	2.8281	0.00794803	0.0555394	Q99LL3	mut4_14 - mut4_7	Chst12	Carbohydrate sulfotransferase 12
-1.17833	11.1342	-3.01219	0.00802107	0.0559649	Q99MY8	mut4_14 - mut4_7	Ash1l	Histone-lysine N-methyltransferase ASH1L
-0.925253	12.5448	-2.80776	0.0081452	0.0567747	B1AVB3	mut4_14 - mut4_7	Scml2	Scm polycomb group protein like 2
1.57684	12.2274	2.89884	0.00819148	0.0570233	Q5PT53	mut4_14 - mut4_7	Slc10a7	Sodium/bile acid cotransporter 7
1.54221	17.325	2.79169	0.00819704	0.0570233	Q60716	mut4_14 - mut4_7	P4ha2	Prolyl 4-hydroxylase subunit alpha-2
-1.13502	13.2262	-2.7898	0.00823666	0.0572424	Q64092	mut4_14 - mut4_7	Tfe3	Transcription factor E3
1.11789	14.3233	2.78817	0.00827096	0.0574241	A0A0J9YTR2	mut4_14 - mut4_7	Ncbp2as2	RIKEN cDNA 0610012G03 gene
1.71077	14.7775	2.78736	0.00828821	0.0574307	Q9D6J5	mut4_14 - mut4_7	Ndufb8	NADH dehydrogenase [ubiquinone] 1 beta subcomplex subunit 8, mitochondrial
-0.80375	15.3023	-2.78758	0.00828346	0.0574307	Q9QXV1	mut4_14 - mut4_7	Cbx8	Chromobox protein homolog 8
-1.1331	13.4623	-2.89271	0.00830841	0.0575141	Q7TT28	mut4_14 - mut4_7	#N/A	#N/A
-0.934847	12.613	-2.8798	0.0083331	0.0576284	Q8R3H9	mut4_14 - mut4_7	Ttc4	Tetratricopeptide repeat protein 4
0.602849	13.5604	2.78336	0.00837311	0.0578483	Q3ULF4	mut4_14 - mut4_7	Spg7	Paraplegin
-1.19862	11.5177	-2.84811	0.0083817	0.057851	Q8CE64	mut4_14 - mut4_7	Znf276	Zinc finger protein 276
-1.60513	20.1057	-2.78147	0.00841339	0.0579747	P11087	mut4_14 - mut4_7	Col1a1	Collagen alpha-1(I) chain
-1.05922	13.6993	-2.79002	0.00841609	0.0579747	P28033	mut4_14 - mut4_7	Cebpb	CCAAT/enhancer-binding protein beta
1.03116	14.2949	2.78066	0.00843089	0.05802	Q9CQX8	mut4_14 - mut4_7	Mrps36	Alpha-ketoglutarate dehydrogenase component 4
-0.826035	16.2603	-2.779	0.0084664	0.0582075	P54823	mut4_14 - mut4_7	Ddx6	Probable ATP-dependent RNA helicase DDX6
-0.753978	12.6037	-2.77844	0.0084785	0.0582339	P97868	mut4_14 - mut4_7	Rbbp6	E3 ubiquitin-protein ligase RBBP6
0.565341	18.8901	2.77652	0.00851996	0.0582641	P14869	mut4_14 - mut4_7	Rplp0	Large ribosomal subunit protein uL10
-0.810569	13.083	-2.77568	0.00853836	0.0582641	P70371	mut4_14 - mut4_7	Terf1	Telomeric repeat-binding factor 1
-1.39059	11.0076	-2.90968	0.00849813	0.0582641	P97412	mut4_14 - mut4_7	Lyst	Lysosomal-trafficking regulator
-0.838238	15.2522	-2.77594	0.00853262	0.0582641	Q6NZF1	mut4_14 - mut4_7	Zc3h11a	Zinc finger CCCH domain-containing protein 11A
1.10256	14.5579	2.77557	0.00854077	0.0582641	Q8BKE6	mut4_14 - mut4_7	Cyp20a1	Cytochrome P450 20A1
0.976791	16.5615	2.77671	0.00851604	0.0582641	Q9CZW5	mut4_14 - mut4_7	Tomm70	Mitochondrial import receptor subunit TOM70
-0.706833	14.6056	-2.77681	0.00851374	0.0582641	Q9QYC0	mut4_14 - mut4_7	Add1	Alpha-adducin
1.0293	15.1044	2.77462	0.00856126	0.0583474	Q9D7N9	mut4_14 - mut4_7	Apmap	Adipocyte plasma membrane-associated protein
0.806395	14.4066	2.77359	0.00858388	0.058445	Q9JKN1	mut4_14 - mut4_7	Slc30a7	Zinc transporter 7
-0.689319	12.7592	-2.78138	0.0086016	0.0585092	Q8R3B7	mut4_14 - mut4_7	Brd8	Bromodomain-containing protein 8
-0.792546	14.688	-2.77214	0.00861554	0.0585474	P97789	mut4_14 - mut4_7	Xrn1	5'-3' exoribonuclease 1
1.14414	14.7463	2.76954	0.00867266	0.0588788	Q6DID7	mut4_14 - mut4_7	Wls	Protein wntless homolog
1.18079	14.3666	2.76882	0.00868836	0.0589286	Q8BP92	mut4_14 - mut4_7	Rcn2	Reticulocalbin-2
1.19423	12.5745	2.80263	0.00871868	0.0590036	Q5U419	mut4_14 - mut4_7	Mfsd3	Major facilitator superfamily domain-containing protein 3
1.6829	13.674	2.84968	0.00872453	0.0590036	Q80SZ7	mut4_14 - mut4_7	Gng5	Guanine nucleotide-binding protein G(I)/G(S)/G(O) subunit gamma-5
0.783103	12.6679	2.77195	0.00871127	0.0590036	Q8BFQ8	mut4_14 - mut4_7	Gatd1	Glutamine amidotransferase-like class 1 domain-containing protein 1
0.787484	12.0133	2.79009	0.00873719	0.0590326	Q80ZM8	mut4_14 - mut4_7	Crls1	Cardiolipin synthase (CMP-forming)
0.779546	14.5502	2.7652	0.0087687	0.0590814	P58854	mut4_14 - mut4_7	Tubgcp3	Gamma-tubulin complex component 3
-1.01499	15.1652	-2.76441	0.00878633	0.0590814	Q3TIX9	mut4_14 - mut4_7	Usp39	U4/U6.U5 tri-snRNP-associated protein 2
-0.708651	12.3963	-2.76894	0.00877779	0.0590814	Q5SW19	mut4_14 - mut4_7	Cluh	Clustered mitochondria protein homolog
0.924793	12.872	2.78289	0.00877915	0.0590814	Q9D8U2	mut4_14 - mut4_7	Tmem41a	Transmembrane protein 41A
0.589951	12.6067	2.76555	0.00876083	0.0590814	Q9JI19	mut4_14 - mut4_7	Fibp	Acidic fibroblast growth factor intracellular-binding protein
-1.17952	12.9813	-2.76346	0.00880755	0.0591676	E9PUA5	mut4_14 - mut4_7	Kifc5b	Kinesin-like protein
-0.854118	13.017	-2.76221	0.00883543	0.0591857	Q91VY5	mut4_14 - mut4_7	Kdm4b	Lysine-specific demethylase 4B
0.921385	12.3989	2.76263	0.00882605	0.0591857	Q9DB10	mut4_14 - mut4_7	Smdt1	Essential MCU regulator, mitochondrial
1.27065	11.5443	2.89272	0.00882894	0.0591857	Q9Z1M0	mut4_14 - mut4_7	P2rx7	P2X purinoceptor 7
0.934841	14.9319	2.75879	0.00891255	0.0595626	O88653	mut4_14 - mut4_7	Lamtor3	Ragulator complex protein LAMTOR3
0.898746	14.1344	2.75859	0.00891706	0.0595626	P57716	mut4_14 - mut4_7	Ncstn	Nicastrin
-2.50424	14.6377	-2.78789	0.00890799	0.0595626	Q61555	mut4_14 - mut4_7	Fbn2	Fibrillin-2
1.44011	16.9868	2.75783	0.00893411	0.0595636	P11438	mut4_14 - mut4_7	Lamp1	Lysosome-associated membrane glycoprotein 1
-0.935555	12.2306	-2.76229	0.00892661	0.0595636	Q566J8	mut4_14 - mut4_7	Coq8b	Atypical kinase COQ8B, mitochondrial
0.66032	13.9532	2.75555	0.00898585	0.0598518	Q9QZ06	mut4_14 - mut4_7	Tollip	Toll-interacting protein
-0.800456	13.2411	-2.78206	0.009037	0.0600465	Q3UCQ1	mut4_14 - mut4_7	Foxk2	Forkhead box protein K2
0.676966	13.2506	2.75289	0.00904665	0.0600465	Q80XR2	mut4_14 - mut4_7	Atp2c1	Calcium-transporting ATPase type 2C member 1
1.17844	12.4349	2.7708	0.00904759	0.0600465	Q8R1J9	mut4_14 - mut4_7	Tor2a	Torsin-2A
0.900058	13.0094	2.76123	0.00904916	0.0600465	Q9QZI9	mut4_14 - mut4_7	Serinc3	Serine incorporator 3
-0.929208	14.1078	-2.79267	0.00907498	0.0601612	P17012	mut4_14 - mut4_7	Zfx	Zinc finger X-chromosomal protein
0.706773	14.4743	2.75066	0.00909796	0.0602569	Q8BHE8	mut4_14 - mut4_7	Maip1	m-AAA protease-interacting protein 1, mitochondrial
1.17309	14.9641	2.7499	0.00911541	0.0603157	Q9JHS3	mut4_14 - mut4_7	Lamtor2	Ragulator complex protein LAMTOR2
0.722898	13.4728	2.75294	0.00913951	0.0604185	Q8BKN5	mut4_14 - mut4_7	Tubgcp5	Gamma-tubulin complex component 5
-1.18261	12.2667	-2.74946	0.00922014	0.0608944	Q9QYM8	mut4_14 - mut4_7	Cenph	Centromere protein H
-1.10251	11.5578	-2.85694	0.00928079	0.0612223	Q149C2	mut4_14 - mut4_7	#N/A	#N/A
1.10037	12.3999	2.78996	0.00928717	0.0612223	Q8CHX6	mut4_14 - mut4_7	Mbtps2	Membrane-bound transcription factor site-2 protease
0.639754	14.075	2.74193	0.00930112	0.061257	Q99L48	mut4_14 - mut4_7	Nmd3	60S ribosomal export protein NMD3
0.780766	14.4275	2.74028	0.00933988	0.0614548	Q8BXQ2	mut4_14 - mut4_7	Pigt	GPI transamidase component PIG-T
-0.814663	15.1731	-2.73839	0.00938475	0.0616523	P49717	mut4_14 - mut4_7	Mcm4	DNA replication licensing factor MCM4
-0.918588	13.5292	-2.73828	0.00938739	0.0616523	Q8C0C0	mut4_14 - mut4_7	Zhx2	Zinc fingers and homeoboxes protein 2
1.32221	14.2482	2.73735	0.00940942	0.0617395	Q9JJX6	mut4_14 - mut4_7	P2rx4	P2X purinoceptor 4
0.508857	14.117	2.73624	0.00943578	0.0618549	P98192	mut4_14 - mut4_7	Gnpat	Dihydroxyacetone phosphate acyltransferase
1.42246	15.3919	2.73587	0.00944466	0.0618555	O08795	mut4_14 - mut4_7	Prkcsh	Glucosidase 2 subunit beta
0.780274	12.3433	2.73831	0.00948244	0.0620453	P54761	mut4_14 - mut4_7	Ephb4	Ephrin type-B receptor 4
-0.836346	13.8915	-2.73356	0.00949979	0.0621012	Q61749	mut4_14 - mut4_7	Eif2b4	Translation initiation factor eIF-2B subunit delta
-0.657656	13.0386	-2.73276	0.00951913	0.0621699	B2KF50	mut4_14 - mut4_7	Bltp3a	UHRF1 (ICBP90) binding protein 1
-1.56319	10.2775	-2.95484	0.00953074	0.0621881	Q80V94	mut4_14 - mut4_7	Ap4e1	AP-4 complex subunit epsilon-1
0.663404	13.0198	2.74453	0.00954356	0.0622141	Q9JKK1	mut4_14 - mut4_7	Stx6	Syntaxin-6
-0.7099	13.8648	-2.72987	0.00958871	0.0623582	O88559	mut4_14 - mut4_7	Men1	Menin
0.91716	15.2082	2.72972	0.00959221	0.0623582	P99026	mut4_14 - mut4_7	Psmb4	Proteasome subunit beta type-4
1.151	12.8163	2.81983	0.00958026	0.0623582	Q9Z2B2	mut4_14 - mut4_7	Slc25a14	Brain mitochondrial carrier protein 1
1.55866	16.7807	2.72889	0.00961247	0.0624323	Q61335	mut4_14 - mut4_7	Bcap31	B-cell receptor-associated protein 31
-1.01147	16.9391	-2.72788	0.00963685	0.0625331	Q04750	mut4_14 - mut4_7	Top1	DNA topoisomerase 1
0.853325	14.3287	2.72629	0.00967556	0.0626688	P0C0A3	mut4_14 - mut4_7	Chmp6	Charged multivesicular body protein 6
-0.953804	11.8152	-2.744	0.00967034	0.0626688	Q6PHZ5	mut4_14 - mut4_7	Rbm15b	Putative RNA-binding protein 15B
-0.849048	11.3862	-2.73414	0.00968485	0.0626714	Q8BQZ4	mut4_14 - mut4_7	Ralgapb	Ral GTPase-activating protein subunit beta
-1.07349	10.9472	-2.75896	0.00970232	0.0627269	Q62513	mut4_14 - mut4_7	Znf260	Zinc finger protein 260
1.87499	11.2618	3.42807	0.00976877	0.0630985	P51827	mut4_14 - mut4_7	Aff3	AF4/FMR2 family member 3
0.654454	16.2073	2.71653	0.00991633	0.063993	Q9DCH4	mut4_14 - mut4_7	Eif3f	Eukaryotic translation initiation factor 3 subunit F
-0.924492	11.8272	-2.85423	0.00994748	0.0641353	Q5DTW2	mut4_14 - mut4_7	Sfmbt2	Scm-like with four MBT domains protein 2
0.515492	14.3387	2.71381	0.00998447	0.0643149	P12367	mut4_14 - mut4_7	Prkar2a	cAMP-dependent protein kinase type II-alpha regulatory subunit
1.41397	13.1306	2.78196	0.0100099	0.0644201	Q5NCE8	mut4_14 - mut4_7	Mrs2	Magnesium transporter MRS2 homolog, mitochondrial
0.879906	16.92	2.71118	0.0100507	0.0646232	Q7TMM9	mut4_14 - mut4_7	Tubb2a	Tubulin beta-2A chain
-1.36422	20.3312	-2.70942	0.0100952	0.0647323	P43275	mut4_14 - mut4_7	H1-1	Histone H1.1
0.624725	14.2266	2.71009	0.0100782	0.0647323	Q8BRF7	mut4_14 - mut4_7	Scfd1	Sec1 family domain-containing protein 1
0.977231	14.5762	2.70906	0.0101044	0.0647323	Q8VCL2	mut4_14 - mut4_7	Sco2	Protein SCO2 homolog, mitochondrial
2.25375	14.8633	2.81975	0.0100975	0.0647323	Q9CR20	mut4_14 - mut4_7	Ier3ip1	Immediate early response 3-interacting protein 1
-0.799669	13.5768	-2.70851	0.0101183	0.0647625	P29037	mut4_14 - mut4_7	Tbp	TATA-box-binding protein
-0.723433	11.8372	-2.76807	0.0101433	0.0648634	Q8VE09	mut4_14 - mut4_7	Ttc39c	Tetratricopeptide repeat protein 39C
0.711622	14.6295	2.70714	0.0101531	0.0648678	Q3KNM2	mut4_14 - mut4_7	Marchf5	E3 ubiquitin-protein ligase MARCHF5
1.40721	13.8603	2.71029	0.0101729	0.0649352	Q9WTP6	mut4_14 - mut4_7	Ak2	Adenylate kinase 2, mitochondrial
1.63899	12.5113	2.80386	0.0101909	0.0649912	P60605	mut4_14 - mut4_7	Ube2g2	Ubiquitin-conjugating enzyme E2 G2
-0.648483	17.2306	-2.70252	0.0102717	0.0654474	O09106	mut4_14 - mut4_7	Hdac1	Histone deacetylase 1
1.00805	16.3919	2.69951	0.0103496	0.0658844	Q9Z1G4	mut4_14 - mut4_7	Atp6v0a1	V-type proton ATPase 116 kDa subunit a 1
0.904722	16.6306	2.69895	0.010364	0.0659165	Q9DCT2	mut4_14 - mut4_7	Ndufs3	NADH dehydrogenase [ubiquinone] iron-sulfur protein 3, mitochondrial
0.747636	12.5096	2.71522	0.0103837	0.0659817	Q9Z2X2	mut4_14 - mut4_7	Psmd10	26S proteasome non-ATPase regulatory subunit 10
1.19407	15.6193	2.69703	0.0104141	0.0660798	P20060	mut4_14 - mut4_7	Hexb	Beta-hexosaminidase subunit beta
0.901336	12.8171	2.70487	0.0104181	0.0660798	P54818	mut4_14 - mut4_7	Galc	Galactocerebrosidase
-0.864954	12.9461	-2.69617	0.0104366	0.0660798	Q8K214	mut4_14 - mut4_7	Scmh1	Polycomb protein SCMH1
0.889658	16.5805	2.69619	0.010436	0.0660798	Q8K297	mut4_14 - mut4_7	Colgalt1	Procollagen galactosyltransferase 1
-1.10352	15.9268	-2.69522	0.0104614	0.0660945	Q8K0L9	mut4_14 - mut4_7	Zbtb20	Zinc finger and BTB domain-containing protein 20
0.741687	14.0549	2.69501	0.0104671	0.0660945	Q8R5C5	mut4_14 - mut4_7	Actr1b	Beta-centractin
0.975821	13.3174	2.72259	0.0104559	0.0660945	Q921R8	mut4_14 - mut4_7	Slc41a3	Solute carrier family 41 member 3
0.64184	14.7488	2.69403	0.0104928	0.0661978	Q91V01	mut4_14 - mut4_7	Lpcat3	Lysophospholipid acyltransferase 5
0.759944	14.6156	2.6909	0.0105752	0.0666578	Q99KJ8	mut4_14 - mut4_7	Dctn2	Dynactin subunit 2
1.44051	17.2389	2.68869	0.010634	0.0669682	Q6IRU2	mut4_14 - mut4_7	Tpm4	Tropomyosin alpha-4 chain
-0.878066	13.8242	-2.68738	0.0106687	0.0670019	Q80TJ7	mut4_14 - mut4_7	Phf8	Histone lysine demethylase PHF8
-0.803094	14.2383	-2.6871	0.0106764	0.0670019	Q8BUI3	mut4_14 - mut4_7	LRWD1	Leucine-rich repeat and WD repeat-containing protein 1
0.983975	16.2832	2.68731	0.0106706	0.0670019	Q91VD9	mut4_14 - mut4_7	Ndufs1	NADH-ubiquinone oxidoreductase 75 kDa subunit, mitochondrial
0.679457	17.3483	2.68706	0.0106773	0.0670019	Q9CYN2	mut4_14 - mut4_7	Spcs2	Signal peptidase complex subunit 2
0.687147	15.6106	2.68564	0.0107154	0.0671813	Q9DBZ5	mut4_14 - mut4_7	Eif3k	Eukaryotic translation initiation factor 3 subunit K
-0.637375	14.6606	-2.68199	0.0108138	0.0677374	Q61464	mut4_14 - mut4_7	Znf638	Zinc finger protein 638
0.786172	14.0507	2.68118	0.0108356	0.0677537	P83870	mut4_14 - mut4_7	Phf5a	PHD finger-like domain-containing protein 5A
-0.947271	14.1642	-2.6815	0.010827	0.0677537	Q9QWH1	mut4_14 - mut4_7	Phc2	Polyhomeotic-like protein 2
-0.586603	15.9266	-2.67951	0.0108808	0.067976	Q8BMI0	mut4_14 - mut4_7	Fbxo38	F-box only protein 38
-1.46175	12.0958	-3.08237	0.0108966	0.0680142	Q8BJX2	mut4_14 - mut4_7	6820408C15Rik	RIKEN cDNA 6820408C15 gene
-0.663502	13.6669	-2.67819	0.0109169	0.0680209	Q3UA37	mut4_14 - mut4_7	Qrich1	Transcriptional regulator QRICH1
1.38805	12.8526	2.70505	0.0109126	0.0680209	Q6P5F6	mut4_14 - mut4_7	Slc39a10	Zinc transporter ZIP10
0.650556	14.2019	2.67782	0.010927	0.0680237	Q99K23	mut4_14 - mut4_7	Ufsp2	Ufm1-specific protease 2
-1.06456	13.0793	-2.67662	0.0109597	0.0681666	Q9CWW6	mut4_14 - mut4_7	Pin4	Peptidyl-prolyl cis-trans isomerase NIMA-interacting 4
0.660154	16.2474	2.67565	0.0109863	0.0682117	P50516	mut4_14 - mut4_7	Atp6v1a	V-type proton ATPase catalytic subunit A
0.659355	15.5194	2.67577	0.0109831	0.0682117	Q99KV1	mut4_14 - mut4_7	Dnajb11	DnaJ homolog subfamily B member 11
1.07437	15.666	2.67441	0.0110203	0.0683627	P18406	mut4_14 - mut4_7	Ccn1	CCN family member 1
0.755813	13.6484	2.67337	0.011049	0.0684806	Q3UFF7	mut4_14 - mut4_7	Lyplal1	Lysophospholipase-like protein 1
-0.737242	13.1652	-2.67331	0.0111554	0.069079	A2AWL7	mut4_14 - mut4_7	Mga	MAX gene-associated protein
-0.957881	13.0689	-2.67202	0.0111911	0.069101	Q5BLK4	mut4_14 - mut4_7	Tut7	Terminal uridylyltransferase 7
1.03635	13.5502	2.668	0.0111981	0.069101	Q8R0G7	mut4_14 - mut4_7	Spns1	Protein spinster homolog 1
-1.52592	12.3454	-2.68087	0.0111743	0.069101	Q9CPY3	mut4_14 - mut4_7	Cdca5	Sororin
0.694747	17.7529	2.668	0.0111981	0.069101	Q9CR67	mut4_14 - mut4_7	Tmem33	Transmembrane protein 33
-1.07645	14.401	-2.66589	0.0112571	0.069404	E9PWW9	mut4_14 - mut4_7	Rsf1	Remodeling and spacing factor 1
0.859089	12.3527	2.68027	0.0113152	0.0697015	Q3UUG6	mut4_14 - mut4_7	Tbc1d24	TBC1 domain family member 24
-0.985634	12.3758	-2.74709	0.0113309	0.0697372	Q8C0P7	mut4_14 - mut4_7	Znf451	E3 SUMO-protein ligase ZNF451
-0.957732	13.9927	-2.66024	0.0114166	0.0702029	Q8BZH4	mut4_14 - mut4_7	Pogz	Pogo transposable element with ZNF domain
1.81926	11.8796	2.70796	0.0114914	0.0705485	P82349	mut4_14 - mut4_7	Sgcb	Beta-sarcoglycan
-0.901903	13.4457	-2.65757	0.0114928	0.0705485	Q921C3	mut4_14 - mut4_7	Brwd1	Bromodomain and WD repeat-containing protein 1
0.560927	16.0527	2.65566	0.0115474	0.0708223	O70152	mut4_14 - mut4_7	Dpm1	Dolichol-phosphate mannosyltransferase subunit 1
-0.870324	11.5008	-2.68651	0.0115662	0.0708754	Q8BPM2	mut4_14 - mut4_7	Map4k5	Mitogen-activated protein kinase kinase kinase kinase 5
0.752171	14.6116	2.65414	0.0115911	0.0708938	P62743	mut4_14 - mut4_7	Ap2s1	AP-2 complex subunit sigma
1.15355	13.6322	2.65315	0.0116199	0.0708938	P62746	mut4_14 - mut4_7	Rhob	Rho-related GTP-binding protein RhoB
-0.69021	13.7733	-2.65265	0.0116342	0.0708938	Q05512	mut4_14 - mut4_7	Mark2	Serine/threonine-protein kinase MARK2
0.977766	13.4016	2.65268	0.0116333	0.0708938	Q5I012	mut4_14 - mut4_7	Slc38a10	Putative sodium-coupled neutral amino acid transporter 10
-0.902898	16.0353	-2.65246	0.0116396	0.0708938	Q69Z99	mut4_14 - mut4_7	Znf512	Zinc finger protein 512
0.592733	15.8908	2.65278	0.0116306	0.0708938	Q8JZQ9	mut4_14 - mut4_7	Eif3b	Eukaryotic translation initiation factor 3 subunit B
-1.38033	13.0475	-2.6839	0.0116391	0.0708938	Q91Z40	mut4_14 - mut4_7	Gbp7	Guanylate-binding protein 7
1.2142	12.6932	2.65962	0.0116537	0.0709185	Q9DAX2	mut4_14 - mut4_7	Plpp2	Phospholipid phosphatase 2
-1.47838	12.7209	-2.81377	0.0116839	0.0710407	P70324	mut4_14 - mut4_7	Tbx3	T-box transcription factor TBX3
0.764999	13.1392	2.65671	0.0117378	0.0713069	Q8BKT7	mut4_14 - mut4_7	Thoc5	THO complex subunit 5 homolog
-1.38	13.4264	-2.81112	0.01175	0.07132	Q6PGB8	mut4_14 - mut4_7	Smarca1	Probable global transcription activator SNF2L1
1.13508	17.8391	2.64809	0.0117669	0.0713607	Q9CQN6	mut4_14 - mut4_7	Tmem14c	Transmembrane protein 14C
0.844541	14.1986	2.64761	0.0117809	0.0713841	Q99MR3	mut4_14 - mut4_7	Slc12a9	Solute carrier family 12 member 9
-0.971332	13.2792	-2.64844	0.0118648	0.0718308	O88379	mut4_14 - mut4_7	Baz1a	Bromodomain adjacent to zinc finger domain protein 1A
-0.903284	12.0512	-2.70804	0.0119015	0.071983	G3XA57	mut4_14 - mut4_7	Rab11fip2	Rab11 family-interacting protein 2
-1.09649	14.7823	-2.64286	0.0119206	0.071983	Q9ESU6	mut4_14 - mut4_7	Brd4	Bromodomain-containing protein 4
-0.830708	12.287	-2.73539	0.011911	0.071983	Q9Z1L3	mut4_14 - mut4_7	Dedd	Death effector domain-containing protein
0.640168	12.8917	2.64052	0.0119899	0.07224	P70428	mut4_14 - mut4_7	Ext2	Exostosin-2
-0.7176	16.3588	-2.64039	0.0119939	0.07224	Q6P542	mut4_14 - mut4_7	Abcf1	ATP-binding cassette sub-family F member 1
-0.920754	12.3648	-2.75619	0.0119784	0.07224	Q9D084	mut4_14 - mut4_7	Cenps	Centromere protein S
-1.80859	13.1183	-2.9291	0.0120972	0.0727381	Q0GUM3	mut4_14 - mut4_7	Gm12250	Interferon-gamma-inducible GTPase 10
1.13287	12.7154	2.64891	0.0120872	0.0727381	Q8BRV5	mut4_14 - mut4_7	Kiaa1671	Uncharacterized protein KIAA1671
1.79405	14.4096	2.6364	0.012113	0.0727709	Q3TCN2	mut4_14 - mut4_7	Plbd2	Putative phospholipase B-like 2
-1.00509	12.9174	-2.63571	0.0121338	0.0728339	Q2YDW2	mut4_14 - mut4_7	Msto1	Protein misato homolog 1
-1.15176	12.4912	-2.64056	0.0122139	0.0731897	Q8C4Q6	mut4_14 - mut4_7	Aida	Axin interactor, dorsalization-associated protein
1.38018	13.1548	2.64481	0.0122093	0.0731897	Q8R164	mut4_14 - mut4_7	Bphl	Valacyclovir hydrolase
0.819155	14.0417	2.63201	0.0122456	0.0733173	Q9CXR1	mut4_14 - mut4_7	Dhrs7	Dehydrogenase/reductase SDR family member 7
-0.69384	16.0583	-2.63106	0.0122744	0.0733293	Q3U1J4	mut4_14 - mut4_7	Ddb1	DNA damage-binding protein 1
0.762405	12.9942	2.63145	0.0122626	0.0733293	Q8C5Q4	mut4_14 - mut4_7	Grsf1	G-rich sequence factor 1
1.63809	13.0528	2.64683	0.0122788	0.0733293	Q9WV98	mut4_14 - mut4_7	Timm9	Mitochondrial import inner membrane translocase subunit Tim9
1.52796	13.3712	2.64471	0.0123423	0.073646	P81117	mut4_14 - mut4_7	Nucb2	Nucleobindin-2
-0.718384	15.0618	-2.62825	0.0123599	0.0736887	Q9D4J7	mut4_14 - mut4_7	Phf6	PHD finger protein 6
-1.54962	11.7872	-3.15363	0.0124021	0.0738781	P15533	mut4_14 - mut4_7	Trim30a	Tripartite motif-containing protein 30A
0.661058	12.1448	2.65112	0.0124355	0.0740144	Q3TQB2	mut4_14 - mut4_7	Foxred1	FAD-dependent oxidoreductase domain-containing protein 1
0.709478	12.828	2.62833	0.0124685	0.0740356	P70206	mut4_14 - mut4_7	Plxna1	Plexin-A1
1.01251	12.3542	2.65579	0.0124528	0.0740356	Q61090	mut4_14 - mut4_7	Fzd7	Frizzled-7
-0.753964	15.2894	-2.62465	0.0124706	0.0740356	Q9CPS7	mut4_14 - mut4_7	Pno1	RNA-binding protein PNO1
-0.95527	10.813	-2.79897	0.0125543	0.0744114	P70429	mut4_14 - mut4_7	Evl	Ena/VASP-like protein
-0.755375	13.9319	-2.62149	0.0125683	0.0744114	Q61216	mut4_14 - mut4_7	Mre11	Double-strand break repair protein MRE11
0.568672	13.7742	2.62122	0.0125766	0.0744114	Q8BYH7	mut4_14 - mut4_7	Tbc1d17	TBC1 domain family member 17
0.856154	14.435	2.62831	0.0125867	0.0744114	Q921N7	mut4_14 - mut4_7	Tmem70	Transmembrane protein 70, mitochondrial
0.621149	14.7694	2.62175	0.0125603	0.0744114	Q9JLB0	mut4_14 - mut4_7	Pals2	Protein PALS2
0.80247	14.8634	2.62032	0.0126046	0.0744546	Q6PD26	mut4_14 - mut4_7	Pigs	GPI transamidase component PIG-S
-1.2134	12.1161	-2.79278	0.0127176	0.0749589	B1ARD6	mut4_14 - mut4_7	Slfn9	Schlafen family member 9
-1.052	11.5668	-2.77373	0.0127218	0.0749589	E9PVC2	mut4_14 - mut4_7	#N/A	#N/A
-0.949542	12.0398	-2.63747	0.0127018	0.0749589	Q9QWF0	mut4_14 - mut4_7	Chaf1a	Chromatin assembly factor 1 subunit A
0.880306	16.9014	2.61523	0.0127642	0.0751455	O08528	mut4_14 - mut4_7	Hk2	Hexokinase-2
-0.624314	12.3949	-2.61479	0.0127779	0.0751634	Q91YN0	mut4_14 - mut4_7	D6Wsu163e	Protein C12orf4 homolog
1.17079	13.5631	2.61406	0.012801	0.0752366	Q8VE96	mut4_14 - mut4_7	Slc35f6	Solute carrier family 35 member F6
-0.825972	12.0251	-2.63375	0.0128164	0.0752641	Q8VDC1	mut4_14 - mut4_7	Fyco1	FYVE and coiled-coil domain-containing protein 1
-0.66301	13.9944	-2.61228	0.0128574	0.0754021	Q3TLH4	mut4_14 - mut4_7	Prrc2c	Protein PRRC2C
-0.837761	12.4436	-2.67467	0.0128613	0.0754021	Q4QY64	mut4_14 - mut4_7	Atad5	ATPase family AAA domain-containing protein 5
1.03427	13.0324	2.64098	0.0129026	0.0755818	Q9JL56	mut4_14 - mut4_7	Gde1	Glycerophosphodiester phosphodiesterase 1
-1.47001	13.4602	-2.61199	0.0129798	0.0758846	A2APB8	mut4_14 - mut4_7	Tpx2	Targeting protein for Xklp2
1.28892	13.3846	2.64382	0.0129854	0.0758846	Q8R4N0	mut4_14 - mut4_7	Clybl	Citramalyl-CoA lyase, mitochondrial
-1.06016	12.5674	-2.60822	0.0129866	0.0758846	Q9D0N7	mut4_14 - mut4_7	Chaf1b	Chromatin assembly factor 1 subunit B
1.65377	12.2482	2.6625	0.0130018	0.0759105	P27545	mut4_14 - mut4_7	Cers1	Ceramide synthase 1
-0.866239	14.0521	-2.60705	0.0130241	0.0759777	Q3UMU9	mut4_14 - mut4_7	Hdgfl2	Hepatoma-derived growth factor-related protein 2
0.995479	14.489	2.60939	0.0130628	0.0760337	Q5SYH2	mut4_14 - mut4_7	Tmem199	Transmembrane protein 199
-1.03401	14.6953	-2.60929	0.0130661	0.0760337	Q91YJ3	mut4_14 - mut4_7	Thyn1	Thymocyte nuclear protein 1
1.36943	13.5632	2.60984	0.0130486	0.0760337	Q9CPQ3	mut4_14 - mut4_7	Tomm22	Mitochondrial import receptor subunit TOM22 homolog
1.24551	13.9108	2.62534	0.0130796	0.0760496	P62075	mut4_14 - mut4_7	Timm13	Mitochondrial import inner membrane translocase subunit Tim13
0.730703	13.9404	2.60451	0.013106	0.0761146	Q924L1	mut4_14 - mut4_7	Letmd1	LETM1 domain-containing protein 1
-0.761344	13.5295	-2.60431	0.0131124	0.0761146	Q9DC28	mut4_14 - mut4_7	Csnk1d	Casein kinase I isoform delta
0.801718	14.814	2.60096	0.0132211	0.0766191	O88543	mut4_14 - mut4_7	Cops3	COP9 signalosome complex subunit 3
-0.809881	13.3918	-2.60117	0.0132141	0.0766191	P54729	mut4_14 - mut4_7	Nub1	NEDD8 ultimate buster 1
-1.14416	13.6083	-2.60032	0.0132417	0.0766754	Q8K2F0	mut4_14 - mut4_7	Brd3	Bromodomain-containing protein 3
0.628195	12.1549	2.6192	0.0132747	0.0768035	P19182	mut4_14 - mut4_7	Ifrd1	Interferon-related developmental regulator 1
-0.980508	12.7313	-2.60181	0.013308	0.0769329	Q8K1K4	mut4_14 - mut4_7	Cenpi	Centromere protein I
-0.719056	11.4265	-2.62687	0.013345	0.0770835	Q8C9X6	mut4_14 - mut4_7	Epc1	Enhancer of polycomb homolog 1
-0.648109	14.1887	-2.59485	0.013421	0.0774596	Q8BWW4	mut4_14 - mut4_7	Larp4	La-related protein 4
-1.56114	12.8554	-2.91355	0.0134434	0.0775251	A0A140LIF8	mut4_14 - mut4_7	Irgm2	Immunity-related GTPase family M protein 2
-0.750414	12.7392	-2.59558	0.0135126	0.0778603	Q64512	mut4_14 - mut4_7	Ptpn13	Tyrosine-protein phosphatase non-receptor type 13
-0.424237	13.6552	-2.58835	0.0136372	0.0785144	Q3UJD6	mut4_14 - mut4_7	Usp19	Ubiquitin carboxyl-terminal hydrolase 19
-1.26855	10.8506	-2.64722	0.0137043	0.0788359	P09021	mut4_14 - mut4_7	Hoxa5	Homeobox protein Hox-A5
0.692119	16.6433	2.58345	0.013802	0.0793333	P60766	mut4_14 - mut4_7	Cdc42	Cell division control protein 42 homolog
0.845672	13.2046	2.59392	0.0138207	0.0793763	Q9Z1X2	mut4_14 - mut4_7	Ptdss2	Phosphatidylserine synthase 2
0.785133	12.6698	2.59712	0.013852	0.0793982	O35386	mut4_14 - mut4_7	Phyh	Phytanoyl-CoA dioxygenase, peroxisomal
-0.920415	13.3823	-2.58146	0.0138696	0.0793982	P48725	mut4_14 - mut4_7	Pcnt	Pericentrin
-1.07699	16.0499	-2.58164	0.0138634	0.0793982	Q920B9	mut4_14 - mut4_7	Supt16h	FACT complex subunit SPT16
1.70052	16.6554	2.58154	0.0138669	0.0793982	Q9QZF2	mut4_14 - mut4_7	Gpc1	Glypican-1
1.21254	13.3892	2.58084	0.0138905	0.0794534	Q8R087	mut4_14 - mut4_7	B4galt7	Beta-1,4-galactosyltransferase 7
0.730583	14.7095	2.58015	0.0139141	0.079459	P70302	mut4_14 - mut4_7	Stim1	Stromal interaction molecule 1
-0.751201	12.2482	-2.59969	0.0139129	0.079459	Q8C0I4	mut4_14 - mut4_7	Epc2	Enhancer of polycomb homolog 2
-1.74106	16.8233	-2.57962	0.0139324	0.0794991	Q8CG19	mut4_14 - mut4_7	Ltbp1	Latent-transforming growth factor beta-binding protein 1
0.713547	16.3763	2.57793	0.01399	0.0796991	P62814	mut4_14 - mut4_7	Atp6v1b2	V-type proton ATPase subunit B, brain isoform
-1.35967	13.7831	-2.64644	0.013981	0.0796991	Q60929	mut4_14 - mut4_7	Mef2a	Myocyte-specific enhancer factor 2A
-0.951167	11.8692	-2.7098	0.0140828	0.0801628	Q8BQJ6	mut4_14 - mut4_7	Trmt2b	tRNA (uracil-5-)-methyltransferase homolog B
0.811576	13.7282	2.57995	0.0141638	0.0805589	O35083	mut4_14 - mut4_7	Agpat1	1-acyl-sn-glycerol-3-phosphate acyltransferase alpha
0.821211	14.2585	2.57538	0.0141963	0.0806136	Q9ERR7	mut4_14 - mut4_7	Selenof	Selenoprotein F
-1.05099	16.2583	-2.57205	0.014193	0.0806136	Q9ESZ8	mut4_14 - mut4_7	Gtf2i	General transcription factor II-I
-1.70858	13.5029	-2.71975	0.0142621	0.0807268	A6H584	mut4_14 - mut4_7	Col6a5	Collagen alpha-5(VI) chain
-0.701811	12.0105	-2.59919	0.014254	0.0807268	O88974	mut4_14 - mut4_7	Setdb1	Histone-lysine N-methyltransferase SETDB1
0.760821	14.9769	2.57065	0.0142415	0.0807268	P70452	mut4_14 - mut4_7	Stx4	Syntaxin-4
0.579667	13.7378	2.5707	0.0142398	0.0807268	Q9Z1J3	mut4_14 - mut4_7	Nfs1	Cysteine desulfurase
-0.607166	13.3231	-2.56806	0.0143322	0.0810588	Q80YR4	mut4_14 - mut4_7	Znf598	E3 ubiquitin-protein ligase ZNF598
-1.3454	16.3368	-2.92563	0.0143448	0.0810647	Q8BLE2	mut4_14 - mut4_7	#N/A	#N/A
1.1372	17.7189	2.56646	0.0143881	0.0812421	P14211	mut4_14 - mut4_7	Calr	Calreticulin
0.926924	15.8555	2.56615	0.0143992	0.0812421	Q9R099	mut4_14 - mut4_7	Tbl2	Transducin beta-like protein 2
0.517559	16.197	2.56357	0.0144903	0.0816908	P55258	mut4_14 - mut4_7	Rab8a	Ras-related protein Rab-8A
0.987052	16.071	2.56181	0.0145527	0.0819769	Q9R0H0	mut4_14 - mut4_7	Acox1	Peroxisomal acyl-coenzyme A oxidase 1
0.922308	15.6964	2.56433	0.0145834	0.0820843	Q00623	mut4_14 - mut4_7	Apoa1	Apolipoprotein A-I
2.44721	12.6671	2.69253	0.0146138	0.0821238	Q8BZH0	mut4_14 - mut4_7	Slc39a13	Zinc transporter ZIP13
0.562485	15.0875	2.56015	0.0146117	0.0821238	Q8CCJ3	mut4_14 - mut4_7	Ufl1	E3 UFM1-protein ligase 1
-0.964805	12.5019	-2.64253	0.0146859	0.0824633	Q61493	mut4_14 - mut4_7	Rev3l	DNA polymerase zeta catalytic subunit
0.761914	15.5338	2.55661	0.0147384	0.0826921	Q6P5E4	mut4_14 - mut4_7	Uggt1	UDP-glucose:glycoprotein glucosyltransferase 1
1.12081	16.151	2.55505	0.0147947	0.0829422	P49817	mut4_14 - mut4_7	Cav1	Caveolin-1
0.700825	14.215	2.55461	0.0148106	0.0829654	P11881	mut4_14 - mut4_7	Itpr1	Inositol 1,4,5-trisphosphate receptor type 1
1.20559	16.7402	2.55427	0.0148228	0.0829676	P12815	mut4_14 - mut4_7	Pdcd6	Programmed cell death protein 6
-0.772296	12.9779	-2.56222	0.0149214	0.0834531	G5E8K5	mut4_14 - mut4_7	Ank3	Ankyrin-3
-1.01862	11.9731	-2.56014	0.0149965	0.0838069	Q3UDK1	mut4_14 - mut4_7	Trafd1	TRAF-type zinc finger domain-containing protein 1
0.84889	16.6984	2.549	0.0150143	0.0838223	P03975	mut4_14 - mut4_7	Iap	IgE-binding protein
-0.910214	16.4344	-2.54876	0.0150231	0.0838223	Q9CYL5	mut4_14 - mut4_7	Glipr2	Golgi-associated plant pathogenesis-related protein 1
-0.866279	12.3696	-2.57582	0.0150658	0.0839943	Q8VDV8	mut4_14 - mut4_7	Mitd1	MIT domain-containing protein 1
0.810497	14.9226	2.54624	0.0151157	0.084206	Q9R1P3	mut4_14 - mut4_7	Psmb2	Proteasome subunit beta type-2
-0.781712	13.0798	-2.54836	0.0151602	0.0843872	Q61466	mut4_14 - mut4_7	Smarcd1	SWI/SNF-related matrix-associated actin-dependent regulator of chromatin subfamily D member 1
0.988566	13.5548	2.55753	0.0152358	0.0847411	Q8CG70	mut4_14 - mut4_7	P3h3	Prolyl 3-hydroxylase 3
-0.724602	11.7353	-2.57023	0.0152664	0.0848264	Q3UY34	mut4_14 - mut4_7	Custos	Protein CUSTOS
1.74198	12.3133	2.94744	0.0152752	0.0848264	Q9D0Y8	mut4_14 - mut4_7	Mrpl52	Large ribosomal subunit protein mL52
0.806381	13.672	2.54152	0.0152902	0.0848424	Q8BGX2	mut4_14 - mut4_7	Timm29	Mitochondrial import inner membrane translocase subunit Tim29
0.461243	19.158	2.53925	0.0153749	0.0852188	P62889	mut4_14 - mut4_7	Rpl30	Large ribosomal subunit protein eL30
-1.2382	12.5171	-2.7211	0.0153822	0.0852188	Q0VDN7	mut4_14 - mut4_7	#N/A	#N/A
1.34582	14.4622	2.53631	0.0154851	0.0857213	Q61425	mut4_14 - mut4_7	Hadh	Hydroxyacyl-coenzyme A dehydrogenase, mitochondrial
-1.01883	16.2291	-2.53543	0.0155181	0.0857694	P27546	mut4_14 - mut4_7	Map4	Microtubule-associated protein 4
-0.634301	14.058	-2.53553	0.0155144	0.0857694	Q6A065	mut4_14 - mut4_7	Cep170	Centrosomal protein of 170 kDa
-0.952657	18.5997	-2.53476	0.0155433	0.0858414	Q8VIJ6	mut4_14 - mut4_7	Sfpq	Splicing factor, proline- and glutamine-rich
1.16848	13.9897	2.5344	0.0155571	0.0858501	Q8K1Z0	mut4_14 - mut4_7	Coq9	Ubiquinone biosynthesis protein COQ9, mitochondrial
-0.655041	12.4136	-2.54027	0.0155913	0.0859719	Q05860	mut4_14 - mut4_7	Fmn1	Formin-1
-0.62308	15.831	-2.52785	0.0158061	0.0870883	A2AGT5	mut4_14 - mut4_7	Ckap5	Cytoskeleton-associated protein 5
-1.09057	14.3346	-2.52537	0.0159017	0.0875462	Q9JLV6	mut4_14 - mut4_7	Pnkp	Bifunctional polynucleotide phosphatase/kinase
0.936706	13.5451	2.54747	0.01593	0.0875624	Q8C3X2	mut4_14 - mut4_7	Ccdc90b	Coiled-coil domain-containing protein 90B, mitochondrial
0.876115	14.9257	2.52432	0.0159419	0.0875624	Q91VN4	mut4_14 - mut4_7	Chchd6	MICOS complex subunit Mic25
-1.18849	10.6196	-2.65212	0.015932	0.0875624	Q99J64	mut4_14 - mut4_7	Rbm43	RNA-binding protein 43
1.82244	14.34	2.53398	0.0159695	0.0876455	Q8R138	mut4_14 - mut4_7	Tmem119	Transmembrane protein 119
0.884312	15.2865	2.52312	0.0159883	0.0876808	P55302	mut4_14 - mut4_7	Lrpap1	Alpha-2-macroglobulin receptor-associated protein
0.654022	11.9821	2.53592	0.0160438	0.0879165	Q66JT1	mut4_14 - mut4_7	Lrrc8e	Volume-regulated anion channel subunit LRRC8E
-0.883764	14.8639	-2.52332	0.0161066	0.0881923	Q8BH53	mut4_14 - mut4_7	#N/A	#N/A
-0.915137	13.7786	-2.523	0.0161192	0.0881927	Q9JJ89	mut4_14 - mut4_7	Ccdc86	Coiled-coil domain-containing protein 86
0.901819	15.4784	2.51865	0.0161623	0.0883599	Q9JKR6	mut4_14 - mut4_7	Hyou1	Hypoxia up-regulated protein 1
-0.775712	13.0814	-2.51706	0.0162246	0.0886318	Q8K389	mut4_14 - mut4_7	Cdk5rap2	CDK5 regulatory subunit-associated protein 2
-0.56219	12.5719	-2.51669	0.0162392	0.0886429	Q9CS00	mut4_14 - mut4_7	Cactin	Splicing factor Cactin
-0.64773	12.6382	-2.51649	0.0163743	0.0893108	Q9D0R9	mut4_14 - mut4_7	Wdr89	WD repeat-containing protein 89
-1.11313	12.1742	-2.65324	0.0164063	0.089416	A2AKB9	mut4_14 - mut4_7	Dcaf10	DDB1- and CUL4-associated factor 10
-0.429071	17.6287	-2.51037	0.0164893	0.0897989	P60122	mut4_14 - mut4_7	Ruvbl1	RuvB-like 1
0.758437	12.9837	2.50928	0.0165329	0.0898476	Q68FE2	mut4_14 - mut4_7	Atg9a	Autophagy-related protein 9A
-0.808496	19.0379	-2.50924	0.0165343	0.0898476	Q9QZQ8	mut4_14 - mut4_7	Macroh2a1	Core histone macro-H2A.1
-0.817116	15.1697	-2.50919	0.0165364	0.0898476	Q9Z2U2	mut4_14 - mut4_7	Zfp292	Zinc finger protein 292
1.02283	14.5782	2.50851	0.0165636	0.0899259	D3Z7P3	mut4_14 - mut4_7	Gls	Glutaminase kidney isoform, mitochondrial
0.708735	15.4895	2.50691	0.0166278	0.090205	Q8BK08	mut4_14 - mut4_7	Tmem11	Transmembrane protein 11, mitochondrial
-1.29476	12.8101	-2.52631	0.0167462	0.0907771	P97931	mut4_14 - mut4_7	Ung	Uracil-DNA glycosylase
0.775587	13.7012	2.5014	0.0168502	0.0912711	P52019	mut4_14 - mut4_7	Sqle	Squalene monooxygenase
0.952136	12.84	2.50404	0.0168721	0.0913194	Q9CXT7	mut4_14 - mut4_7	Tmem192	Transmembrane protein 192
0.971935	15.8977	2.49962	0.0169227	0.0914526	P17710	mut4_14 - mut4_7	Hk1	Hexokinase-1
0.832774	11.0597	2.52675	0.0169112	0.0914526	P47968	mut4_14 - mut4_7	Rpia	Ribose-5-phosphate isomerase
0.601083	14.1801	2.49882	0.0169553	0.0915587	Q9CY73	mut4_14 - mut4_7	Mrpl44	Large ribosomal subunit protein mL44
-0.924102	11.4225	-2.60848	0.0170053	0.0917582	Q6NXM2	mut4_14 - mut4_7	Rcbtb1	RCC1 and BTB domain-containing protein 1
0.819422	12.5707	2.52758	0.0170735	0.0919154	Q8BGI5	mut4_14 - mut4_7	Pex26	Peroxisome assembly protein 26
0.539157	13.7408	2.49625	0.0170605	0.0919154	Q8BTY8	mut4_14 - mut4_7	Scfd2	Sec1 family domain-containing protein 2
2.0005	12.9526	2.6349	0.0170496	0.0919154	Q9QUK3	mut4_14 - mut4_7	Cln8	Protein CLN8
-1.20912	14.6787	-2.49521	0.0171032	0.0920049	Q61508	mut4_14 - mut4_7	Ecm1	Extracellular matrix protein 1
-1.1229	17.833	-2.49434	0.0171393	0.0920663	Q99JF8	mut4_14 - mut4_7	Psip1	PC4 and SFRS1-interacting protein
1.30515	13.8367	2.50813	0.0171408	0.0920663	Q9JKW0	mut4_14 - mut4_7	Arl6ip1	ADP-ribosylation factor-like protein 6-interacting protein 1
-0.702605	13.0372	-2.4933	0.0171821	0.092218	E9PZM4	mut4_14 - mut4_7	Chd2	Chromodomain-helicase-DNA-binding protein 2
0.954878	13.0393	2.49543	0.0172246	0.0923064	P19258	mut4_14 - mut4_7	Mpv17	Protein Mpv17
-1.10658	13.4748	-2.49227	0.0172248	0.0923064	Q9CZH3	mut4_14 - mut4_7	Psmg3	Proteasome assembly chaperone 3
-1.75813	13.7537	-2.59001	0.0172591	0.0924204	Q99J87	mut4_14 - mut4_7	Dhx58	ATP-dependent RNA helicase DHX58
0.969617	14.0668	2.49059	0.0172946	0.0924853	Q60767	mut4_14 - mut4_7	Ly75	Lymphocyte antigen 75
1.44938	14.3709	2.50054	0.0172975	0.0924853	Q8BFZ3	mut4_14 - mut4_7	Actbl2	Beta-actin-like protein 2
1.25027	14.9575	2.48547	0.0175088	0.0930501	O35874	mut4_14 - mut4_7	Slc1a4	Neutral amino acid transporter A
1.69469	14.3762	2.48665	0.0174594	0.0930501	P09671	mut4_14 - mut4_7	Sod2	Superoxide dismutase [Mn], mitochondrial
1.24215	14.4983	2.48641	0.0174694	0.0930501	Q61469	mut4_14 - mut4_7	Plpp1	Phospholipid phosphatase 1
-1.30015	13.4956	-2.60777	0.0175085	0.0930501	Q69ZB3	mut4_14 - mut4_7	Tspyl5	Testis-specific Y-encoded-like protein 5
-1.24416	14.9677	-2.48607	0.0174836	0.0930501	Q8VDF2	mut4_14 - mut4_7	Uhrf1	E3 ubiquitin-protein ligase UHRF1
1.14743	13.342	2.49373	0.0174332	0.0930501	Q9CQ45	mut4_14 - mut4_7	Nenf	Neudesin
0.689045	13.8862	2.48553	0.0175064	0.0930501	Q9D0I4	mut4_14 - mut4_7	Stx17	Syntaxin-17
1.41407	12.5355	2.48555	0.0175057	0.0930501	Q9D945	mut4_14 - mut4_7	Llph	Protein LLP homolog
0.733804	16.4954	2.48444	0.0175524	0.0931439	P62317	mut4_14 - mut4_7	Snrpd2	Small nuclear ribonucleoprotein Sm D2
0.917638	13.3361	2.53256	0.0175529	0.0931439	Q8K094	mut4_14 - mut4_7	Pvr	Poliovirus receptor
0.830144	12.1106	2.50074	0.0176082	0.0931569	P62696	mut4_14 - mut4_7	Crybb2	Beta-crystallin B2
0.748081	20.2914	2.48351	0.0175917	0.0931569	Q60932	mut4_14 - mut4_7	Vdac1	Voltage-dependent anion-selective channel protein 1
1.2538	12.6557	2.67672	0.0175811	0.0931569	Q8CFV4	mut4_14 - mut4_7	Nrn1	Neuritin
1.38485	14.5663	2.48327	0.0176018	0.0931569	Q8R422	mut4_14 - mut4_7	Cd109	CD109 antigen
-1.01301	13.3949	-2.67435	0.017664	0.0933215	E9PZQ1	mut4_14 - mut4_7	Ddx60	DExD/H box helicase 60
-0.960883	13.0242	-2.48176	0.0176658	0.0933215	Q99MU3	mut4_14 - mut4_7	Adar	Double-stranded RNA-specific adenosine deaminase
0.66562	11.7121	2.48227	0.0177761	0.0937637	Q3UN04	mut4_14 - mut4_7	Usp30	Ubiquitin carboxyl-terminal hydrolase 30
-0.698693	12.0914	-2.49678	0.0177734	0.0937637	Q9Z1B3	mut4_14 - mut4_7	Plcb1	1-phosphatidylinositol 4,5-bisphosphate phosphodiesterase beta-1
-0.88068	13.8445	-2.4788	0.0177916	0.0937752	Q8BVE8	mut4_14 - mut4_7	Nsd2	Histone-lysine N-methyltransferase NSD2
0.872738	12.7818	2.47825	0.017815	0.0938284	Q9WV85	mut4_14 - mut4_7	Nme3	Nucleoside diphosphate kinase 3
-0.818796	12.7159	-2.48968	0.0179065	0.09424	Q6P6I6	mut4_14 - mut4_7	Polr2m	DNA-directed RNA polymerase II subunit GRINL1A
-1.10435	12.4576	-2.69102	0.0179512	0.0944045	Q8CFB4	mut4_14 - mut4_7	Gbp5	Guanylate-binding protein 5
-1.16605	11.9983	-2.47728	0.0179898	0.094537	A2AI08	mut4_14 - mut4_7	Tprn	Taperin
-0.773172	13.3576	-2.47265	0.0180559	0.0946303	P70697	mut4_14 - mut4_7	Urod	Uroporphyrinogen decarboxylase
-1.32309	13.2381	-2.68801	0.018056	0.0946303	Q5F293	mut4_14 - mut4_7	Zbtb4	Zinc finger and BTB domain-containing protein 4
-0.952053	12.0202	-2.50854	0.0180613	0.0946303	Q60953	mut4_14 - mut4_7	Pml	Protein PML
-0.734783	12.0146	-2.49065	0.0180318	0.0946303	Q920S3	mut4_14 - mut4_7	Gatad1	GATA zinc finger domain-containing protein 1
1.39374	13.7698	2.49823	0.0180771	0.0946431	Q8K479	mut4_14 - mut4_7	C1qtnf5	Complement C1q tumor necrosis factor-related protein 5
-1.05169	15.7106	-2.4714	0.0181101	0.0946749	P39749	mut4_14 - mut4_7	Fen1	Flap endonuclease 1
-0.664777	14.3693	-2.47163	0.0181004	0.0946749	Q8CIW5	mut4_14 - mut4_7	Twnk	Twinkle mtDNA helicase
0.509649	14.2912	2.46945	0.0181951	0.095049	Q920A7	mut4_14 - mut4_7	Afg3l1	AFG3-like protein 1
1.4173	14.0082	2.48226	0.0182232	0.0951249	O09117	mut4_14 - mut4_7	Sypl1	Synaptophysin-like protein 1
0.69337	12.7435	2.46621	0.0183366	0.0956462	Q9R049	mut4_14 - mut4_7	Amfr	E3 ubiquitin-protein ligase AMFR
-0.784517	13.5185	-2.46557	0.0183648	0.0957226	Q922H1	mut4_14 - mut4_7	Prmt3	Protein arginine N-methyltransferase 3
-1.18747	13.4065	-2.54132	0.0183972	0.0958202	P97469	mut4_14 - mut4_7	Snai2	Zinc finger protein SNAI2
0.986949	16.6868	2.46424	0.0184233	0.0958854	P12382	mut4_14 - mut4_7	Pfkl	ATP-dependent 6-phosphofructokinase, liver type
-1.13685	13.7256	-2.47732	0.0184369	0.0958854	Q80WE4	mut4_14 - mut4_7	Kif20b	Kinesin-like protein KIF20B
1.0273	12.511	2.4845	0.0184736	0.0959346	Q80UX8	mut4_14 - mut4_7	Abhd13	Protein ABHD13
0.650492	12.445	2.46624	0.0184698	0.0959346	Q8R395	mut4_14 - mut4_7	Commd5	COMM domain-containing protein 5
0.743272	15.3521	2.46156	0.0185417	0.0962174	Q3UJB0	mut4_14 - mut4_7	Sf3b2	Splicing factor 3b, subunit 2
2.57919	13.1369	2.61019	0.0185616	0.0962501	Q9CR21	mut4_14 - mut4_7	Ndufab1	Acyl carrier protein, mitochondrial
-0.798386	13.1916	-2.46066	0.0185818	0.0962837	E9Q5K9	mut4_14 - mut4_7	Ythdc1	YTH domain-containing protein 1
-0.583912	14.7268	-2.45992	0.0186146	0.0963831	Q6DID3	mut4_14 - mut4_7	Scaf8	SR-related and CTD-associated factor 8
-0.631136	12.6876	-2.46233	0.0186428	0.096458	Q6NSQ7	mut4_14 - mut4_7	Ltv1	Protein LTV1 homolog
-1.12935	13.8956	-2.4587	0.0186691	0.0965232	Q7TPC1	mut4_14 - mut4_7	Cdsn	Corneodesmosin
0.723995	15.1656	2.45777	0.0187106	0.0966666	Q8K4Z5	mut4_14 - mut4_7	Sf3a1	Splicing factor 3A subunit 1
-0.70678	12.5178	-2.45641	0.0187713	0.0968383	P13705	mut4_14 - mut4_7	Msh3	DNA mismatch repair protein Msh3
-0.724907	13.7483	-2.4567	0.0187585	0.0968383	Q8BWZ3	mut4_14 - mut4_7	Naa25	N-alpha-acetyltransferase 25, NatB auxiliary subunit
1.31573	12.5697	2.66349	0.018933	0.0975103	P30677	mut4_14 - mut4_7	Gna14	Guanine nucleotide-binding protein subunit alpha-14
-0.640274	14.2307	-2.45229	0.0189569	0.0975103	Q01147	mut4_14 - mut4_7	Creb1	Cyclic AMP-responsive element-binding protein 1
-0.710445	13.9162	-2.4523	0.0189563	0.0975103	Q0VBL3	mut4_14 - mut4_7	Rbm15	RNA-binding protein 15
1.0781	12.3539	2.45565	0.0189419	0.0975103	Q99MB3	mut4_14 - mut4_7	Tm2d1	TM2 domain-containing protein 1
0.920391	16.3712	2.45112	0.0190101	0.0977129	Q9EQK5	mut4_14 - mut4_7	Mvp	Major vault protein
-0.791207	10.8322	-2.5088	0.019094	0.0980013	Q5PRF0	mut4_14 - mut4_7	Heatr5a	HEAT repeat-containing protein 5A
-0.818137	12.5802	-2.45553	0.0190915	0.0980013	Q6PDM1	mut4_14 - mut4_7	Msl1	Male-specific lethal 1 homolog
-1.00888	11.8117	-2.48353	0.0191322	0.0981255	Q640Q5	mut4_14 - mut4_7	Pan3	PAN2-PAN3 deadenylation complex subunit Pan3
-1.73049	14.4811	-2.44724	0.0191867	0.0983334	Q5NBU8	mut4_14 - mut4_7	Xaf1	XIAP-associated factor 1
-0.814071	11.4874	-2.48165	0.0192147	0.0984054	P43136	mut4_14 - mut4_7	Nr2f6	Nuclear receptor subfamily 2 group F member 6
0.7953	14.374	2.44613	0.0192373	0.0984495	Q9WVD4	mut4_14 - mut4_7	Clcn5	H(+)/Cl(-) exchange transporter 5
1.29731	12.4518	2.49077	0.0193055	0.0987269	Q99J19	mut4_14 - mut4_7	Smim11	Small integral membrane protein 11
-0.641969	12.1704	-2.44297	0.0193828	0.0990456	Q80U38	mut4_14 - mut4_7	Khnyn	Protein KHNYN
-0.77972	14.16	-2.44269	0.0193959	0.0990456	Q8K4B0	mut4_14 - mut4_7	Mta1	Metastasis-associated protein MTA1
0.434532	14.0803	2.44226	0.0194158	0.0990756	Q8VCB1	mut4_14 - mut4_7	Ndc1	Nucleoporin NDC1
1.65013	15.6067	2.44069	0.0194885	0.099255	Q61503	mut4_14 - mut4_7	Nt5e	5'-nucleotidase
0.587861	17.5796	2.44102	0.0194729	0.099255	Q8BFZ9	mut4_14 - mut4_7	Erlin2	Erlin-2
-1.02152	11.5736	-2.67613	0.0195073	0.099255	Q8CEC5	mut4_14 - mut4_7	Nkiras1	NF-kappa-B inhibitor-interacting Ras-like protein 1
1.005	14.6006	2.44055	0.0194947	0.099255	Q9CQ54	mut4_14 - mut4_7	Ndufc2	NADH dehydrogenase [ubiquinone] 1 subunit C2
1.36632	14.2718	2.44561	0.019545	0.0993749	Q9WV91	mut4_14 - mut4_7	Ptgfrn	Prostaglandin F2 receptor negative regulator
0.866318	14.8462	2.43834	0.0195975	0.09957	Q9WTK3	mut4_14 - mut4_7	Gpaa1	Glycosylphosphatidylinositol anchor attachment 1 protein
0.841589	12.5399	2.46308	0.019616	0.0995923	P49282	mut4_14 - mut4_7	Slc11a2	Natural resistance-associated macrophage protein 2
-0.939235	15.6215	-2.43699	0.0196607	0.0996756	A2A8U2	mut4_14 - mut4_7	Tmem201	Transmembrane protein 201
1.2803	16.7441	2.43712	0.0196548	0.0996756	Q922R8	mut4_14 - mut4_7	Pdia6	Protein disulfide-isomerase A6
-1.11256	11.0677	-2.49832	0.0198707	0.100668	Q99KE8	mut4_14 - mut4_7	Zfp64	Zinc finger protein 64
-1.15271	13.7855	-2.45089	0.0199789	0.101107	Q6NVE3	mut4_14 - mut4_7	#N/A	#N/A
-0.706044	11.0174	-2.50373	0.019986	0.101107	Q8BTG3	mut4_14 - mut4_7	Tcp11l1	T-complex protein 11-like protein 1
-0.931584	11.7634	-2.49441	0.0200436	0.101325	Q8C5D8	mut4_14 - mut4_7	Pias2	E3 SUMO-protein ligase PIAS2
-0.701937	11.9541	-2.46255	0.020075	0.101411	Q00322	mut4_14 - mut4_7	Cebpd	CCAAT/enhancer-binding protein delta
0.65809	18.0729	2.42768	0.0201006	0.101468	Q9DBS1	mut4_14 - mut4_7	Tmem43	Transmembrane protein 43
1.01018	15.969	2.42712	0.020127	0.101522	Q8VHE0	mut4_14 - mut4_7	Sec63	Translocation protein SEC63 homolog
0.615039	12.5896	2.4362	0.0201401	0.101522	Q91ZV0	mut4_14 - mut4_7	Mia2	Melanoma inhibitory activity protein 2
-0.768019	12.873	-2.43124	0.0202191	0.101702	Q80UK8	mut4_14 - mut4_7	Ints2	Integrator complex subunit 2
-1.12824	11.4526	-2.4833	0.0202143	0.101702	Q8CID0	mut4_14 - mut4_7	Kat14	Cysteine-rich protein 2-binding protein
1.40587	14.6794	2.42524	0.0202172	0.101702	Q9JIM1	mut4_14 - mut4_7	Slc29a1	Equilibrative nucleoside transporter 1
0.541637	13.9437	2.42219	0.0203639	0.102284	Q3TBW2	mut4_14 - mut4_7	Mrpl10	Large ribosomal subunit protein uL10m
0.717863	12.7548	2.42833	0.0203582	0.102284	Q9D8L5	mut4_14 - mut4_7	Ccdc91	Coiled-coil domain-containing protein 91
0.741369	13.9417	2.41953	0.0204926	0.102857	Q9Z1Q2	mut4_14 - mut4_7	Abhd16a	Phosphatidylserine lipase ABHD16A
0.84161	18.2181	2.41873	0.0205314	0.102978	P54071	mut4_14 - mut4_7	Idh2	Isocitrate dehydrogenase [NADP], mitochondrial
0.807556	18.1935	2.41761	0.0205859	0.103179	Q8CAQ8	mut4_14 - mut4_7	Immt	MICOS complex subunit Mic60
0.899346	15.0908	2.41659	0.0206357	0.103223	A0A2I3BR81	mut4_14 - mut4_7	Nt5dc2	5'-nucleotidase domain containing 2
1.36851	13.9693	2.4193	0.0206458	0.103223	P26883	mut4_14 - mut4_7	Fkbp1a	Peptidyl-prolyl cis-trans isomerase FKBP1A
0.674034	12.3909	2.41623	0.0206535	0.103223	P57791	mut4_14 - mut4_7	Rce1	CAAX prenyl protease 2
0.641418	14.8047	2.41711	0.0206103	0.103223	Q9CZW4	mut4_14 - mut4_7	Acsl3	Fatty acid CoA ligase Acsl3
-0.754467	12.8299	-2.4361	0.0206762	0.103264	Q8C267	mut4_14 - mut4_7	Setdb2	Histone-lysine N-methyltransferase SETDB2
1.11425	16.0177	2.41524	0.0207021	0.10332	Q9Z0P4	mut4_14 - mut4_7	Palm	Paralemmin-1
-0.955424	12.5586	-2.41575	0.0208192	0.103831	Q91X43	mut4_14 - mut4_7	Sh3d19	SH3 domain-containing protein 19
-0.522208	13.9266	-2.41153	0.0208844	0.104082	Q6P4S8	mut4_14 - mut4_7	Ints1	Integrator complex subunit 1
-1.11759	13.1051	-2.4127	0.0209693	0.104431	Q91XB0	mut4_14 - mut4_7	Trex1	Three-prime repair exonuclease 1
-0.905017	21.1713	-2.40939	0.0209902	0.104462	P43276	mut4_14 - mut4_7	H1-5	Histone H1.5
2.07474	13.9226	2.43345	0.0210053	0.104463	Q80V26	mut4_14 - mut4_7	Bpnt2	Golgi-resident adenosine 3',5'-bisphosphate 3'-phosphatase
-1.29306	10.9669	-2.50912	0.0210336	0.10453	Q8BGF0	mut4_14 - mut4_7	AW551984	Expressed sequence AW551984
0.812571	14.3389	2.40747	0.0210859	0.104716	Q9CQV1	mut4_14 - mut4_7	Pam16	Mitochondrial import inner membrane translocase subunit TIM16
-0.469735	16.733	-2.40605	0.0211568	0.104994	Q64012	mut4_14 - mut4_7	Raly	RNA-binding protein Raly
0.850963	13.9075	2.4086	0.0211729	0.105	Q91W98	mut4_14 - mut4_7	Slc15a4	Solute carrier family 15 member 4
-1.0179	11.6187	-2.44853	0.02124	0.105253	Q5SYL3	mut4_14 - mut4_7	Bltp2	Bridge-like lipid transfer protein family member 2
0.619209	13.7428	2.40681	0.0212622	0.105253	Q91Z53	mut4_14 - mut4_7	Grhpr	Glyoxylate reductase/hydroxypyruvate reductase
0.666582	20.4187	2.40381	0.0212687	0.105253	Q9WTI7	mut4_14 - mut4_7	Myo1c	Unconventional myosin-Ic
0.745943	12.403	2.40528	0.0213391	0.105527	Q80TN5	mut4_14 - mut4_7	Zdhhc17	Palmitoyltransferase ZDHHC17
1.09133	14.8034	2.40169	0.0215198	0.106082	O35623	mut4_14 - mut4_7	Bet1	BET1 homolog
-0.913365	14.6226	-2.39979	0.0214717	0.106082	P62488	mut4_14 - mut4_7	Polr2g	DNA-directed RNA polymerase II subunit RPB7
-0.852307	11.3162	-2.40192	0.0215083	0.106082	Q6PE54	mut4_14 - mut4_7	Dhx40	Probable ATP-dependent RNA helicase DHX40
-0.913024	12.5903	-2.43204	0.0215224	0.106082	Q8BKR5	mut4_14 - mut4_7	Ppp1r37	Protein phosphatase 1 regulatory subunit 37
0.600702	12.3928	2.39871	0.0215266	0.106082	Q8BZ36	mut4_14 - mut4_7	Rint1	RAD50-interacting protein 1
-0.763988	12.6672	-2.39751	0.0215877	0.106309	Q8K4Q6	mut4_14 - mut4_7	Neil1	Endonuclease 8-like 1
-0.869957	14.5002	-2.39473	0.0217293	0.106932	Q8BP48	mut4_14 - mut4_7	Metap1	Methionine aminopeptidase 1
-0.737311	15.5107	-2.39227	0.0218558	0.107412	Q61687	mut4_14 - mut4_7	Atrx	Transcriptional regulator ATRX
-0.916007	11.2084	-2.44173	0.0218573	0.107412	Q9R1K5	mut4_14 - mut4_7	Fzr1	Fizzy-related protein homolog
-0.770605	15.8261	-2.39119	0.0219113	0.107602	Q6ZWR6	mut4_14 - mut4_7	Syne1	Nesprin-1
1.03505	16.7074	2.39002	0.021972	0.10775	P19536	mut4_14 - mut4_7	Cox5b	Cytochrome c oxidase subunit 5B, mitochondrial
-1.28019	12.3777	-2.45303	0.0219615	0.10775	Q60980	mut4_14 - mut4_7	Klf3	Krueppel-like factor 3
0.966842	13.6117	2.3897	0.0219881	0.107754	Q8BTJ4	mut4_14 - mut4_7	Enpp4	Bis(5'-adenosyl)-triphosphatase enpp4
1.61009	15.8954	2.41111	0.0221115	0.107908	P00397	mut4_14 - mut4_7	Mtco1	Cytochrome c oxidase subunit 1
-0.890769	16.0202	-2.38754	0.0221004	0.107908	P40630	mut4_14 - mut4_7	Tfam	Transcription factor A, mitochondrial
1.44225	15.5212	2.38743	0.0221063	0.107908	P57759	mut4_14 - mut4_7	Erp29	Endoplasmic reticulum resident protein 29
-1.11222	11.8879	-2.7274	0.0221061	0.107908	P80205	mut4_14 - mut4_7	Otx1	Homeobox protein OTX1
-0.603446	14.3547	-2.38769	0.0220926	0.107908	Q6P9Q4	mut4_14 - mut4_7	Fhod1	FH1/FH2 domain-containing protein 1
-0.79668	12.7442	-2.38792	0.0220805	0.107908	Q922G2	mut4_14 - mut4_7	Fam76a	Protein FAM76A
0.617561	15.6718	2.38686	0.0221355	0.107951	Q923T9	mut4_14 - mut4_7	Camk2g	Calcium/calmodulin-dependent protein kinase type II subunit gamma
-0.64785	12.3943	-2.39509	0.0221733	0.10806	Q9ERL0	mut4_14 - mut4_7	Mllt1	Btk-PH-domain binding protein
2.0211	14.4867	2.4009	0.0222305	0.108264	Q60870	mut4_14 - mut4_7	Reep5	Receptor expression-enhancing protein 5
-1.18384	13.8702	-2.38167	0.0224076	0.108652	A2ASQ1	mut4_14 - mut4_7	Agrn	Agrin
0.710191	13.4774	2.38172	0.0224048	0.108652	Q02248	mut4_14 - mut4_7	Ctnnb1	Catenin beta-1
-0.70519	14.6627	-2.38271	0.0223529	0.108652	Q6PDG5	mut4_14 - mut4_7	Smarcc2	SWI/SNF complex subunit SMARCC2
-0.949369	14.4117	-2.38147	0.022418	0.108652	Q7TMI3	mut4_14 - mut4_7	Uhrf2	E3 ubiquitin-protein ligase UHRF2
0.605147	12.881	2.38241	0.0223685	0.108652	Q8R0J7	mut4_14 - mut4_7	Vps37b	Vacuolar protein sorting-associated protein 37B
0.690885	13.492	2.38235	0.0223719	0.108652	Q8VC57	mut4_14 - mut4_7	Kctd5	BTB/POZ domain-containing protein KCTD5
0.800431	15.0318	2.38253	0.0223621	0.108652	Q9D554	mut4_14 - mut4_7	Sf3a3	Splicing factor 3A subunit 3
-0.896038	14.2155	-2.40467	0.02244	0.108683	P25916	mut4_14 - mut4_7	Bmi1	Polycomb complex protein BMI-1
-0.929545	13.2851	-2.66795	0.0225631	0.109205	Q6NSQ5	mut4_14 - mut4_7	Sp140	Sp140 nuclear body protein
0.539494	13.2846	2.37761	0.0226221	0.109415	Q6PA06	mut4_14 - mut4_7	Atl2	Atlastin-2
0.884543	13.2866	2.37601	0.022707	0.10975	Q8K2Y7	mut4_14 - mut4_7	Mrpl47	Large ribosomal subunit protein uL29m
-1.10869	13.1272	-2.39454	0.0227558	0.109911	Q8K1H1	mut4_14 - mut4_7	Tdrd7	Tudor domain-containing protein 7
0.635432	12.9537	2.37267	0.0228856	0.110462	Q8BX90	mut4_14 - mut4_7	Fndc3a	Fibronectin type-III domain-containing protein 3A
-1.07442	13.4572	-2.45807	0.0229407	0.11057	O08967	mut4_14 - mut4_7	Cyth3	Cytohesin-3
0.925896	14.9217	2.37109	0.0229708	0.11057	P24270	mut4_14 - mut4_7	Cat	Catalase
-0.69591	13.1988	-2.37128	0.0229607	0.11057	Q5SXC4	mut4_14 - mut4_7	Vezf1	Vascular endothelial zinc finger 1
0.580128	13.4191	2.37123	0.022963	0.11057	Q9CWE0	mut4_14 - mut4_7	Mtfr1l	Mitochondrial fission regulator 1-like
0.84481	12.5902	2.38376	0.0231271	0.111109	B2RVB9	mut4_14 - mut4_7	Tmem243	Transmembrane protein 243, mitochondrial
0.50659	13.466	2.36814	0.0231301	0.111109	Q2TBE6	mut4_14 - mut4_7	Pi4k2a	Phosphatidylinositol 4-kinase type 2-alpha
-1.17323	11.4709	-2.65383	0.0231296	0.111109	Q8BMD6	mut4_14 - mut4_7	Tmem260	Transmembrane protein 260
-0.903203	14.1351	-2.36721	0.0231803	0.111275	Q61810	mut4_14 - mut4_7	Ltbp3	Latent-transforming growth factor beta-binding protein 3
-0.869308	13.4736	-2.36471	0.0233167	0.111853	Q5SU73	mut4_14 - mut4_7	Coil	Coilin
0.794258	12.9265	2.37545	0.0233855	0.112107	B1AUE5	mut4_14 - mut4_7	Pex10	Peroxisome biogenesis factor 10
0.694475	14.1484	2.36307	0.0234064	0.112131	P70227	mut4_14 - mut4_7	Itpr3	Inositol 1,4,5-trisphosphate receptor type 3
0.615342	13.5875	2.36486	0.0234584	0.112304	Q5HZI9	mut4_14 - mut4_7	Slc25a51	Mitochondrial nicotinamide adenine dinucleotide transporter SLC25A51
-0.935312	17.14	-2.36108	0.0235156	0.112425	A0A991ENW0	mut4_14 - mut4_7	H1f10	H1.10 linker histone
-0.823849	12.0765	-2.36684	0.0235088	0.112425	Q91YU6	mut4_14 - mut4_7	Lzts2	Leucine zipper putative tumor suppressor 2
-0.54398	13.3157	-2.36275	0.023574	0.112628	G3X8R7	mut4_14 - mut4_7	Zfp212	Zinc finger protein 212
0.807888	14.9675	2.35711	0.0237347	0.113319	O09061	mut4_14 - mut4_7	Psmb1	Proteasome subunit beta type-1
0.852069	13.3687	2.35945	0.0237562	0.113344	Q9CPT5	mut4_14 - mut4_7	Nop16	Nucleolar protein 16
-1.01819	11.276	-2.39299	0.0237746	0.113356	Q9JLM9	mut4_14 - mut4_7	Grb14	Growth factor receptor-bound protein 14
-0.714298	14.017	-2.35533	0.0238335	0.11354	E9Q4N7	mut4_14 - mut4_7	Arid1b	AT-rich interactive domain-containing protein 1B
0.911563	12.4845	2.41521	0.0238617	0.11354	O35448	mut4_14 - mut4_7	Ppt2	Lysosomal thioesterase PPT2
0.511294	13.1463	2.35487	0.0238589	0.11354	Q80X82	mut4_14 - mut4_7	Sympk	Symplekin
-0.701021	13.4504	-2.35995	0.0238875	0.113581	B2RQG2	mut4_14 - mut4_7	Phf3	PHD finger protein 3
0.611089	16.0109	2.35381	0.0239185	0.113581	Q921M3	mut4_14 - mut4_7	Sf3b3	Splicing factor 3B subunit 3
0.786222	17.0136	2.35406	0.0239043	0.113581	Q9ERS2	mut4_14 - mut4_7	Ndufa13	NADH dehydrogenase [ubiquinone] 1 alpha subcomplex subunit 13
1.11121	14.4304	2.35271	0.0239796	0.113767	P32020	mut4_14 - mut4_7	Scp2	Sterol carrier protein 2
0.627312	13.3952	2.35253	0.0239901	0.113767	Q9QZB7	mut4_14 - mut4_7	Actr10	Actin-related protein 10
-0.912689	16.3296	-2.35177	0.0240323	0.113889	P23198	mut4_14 - mut4_7	Cbx3	Chromobox protein homolog 3
0.781634	13.8165	2.35149	0.0240481	0.113889	Q64152	mut4_14 - mut4_7	Btf3	Transcription factor BTF3
0.823772	13.2943	2.3507	0.0240925	0.114023	O08912	mut4_14 - mut4_7	Galnt1	Polypeptide N-acetylgalactosaminyltransferase 1
-0.999752	16.3187	-2.34974	0.0241466	0.114142	Q08943	mut4_14 - mut4_7	Ssrp1	FACT complex subunit SSRP1
0.785427	12.8971	2.34968	0.0241501	0.114142	Q8VEK0	mut4_14 - mut4_7	Tmem30a	Cell cycle control protein 50A
-0.723573	14.4626	-2.34705	0.0242985	0.114728	P83917	mut4_14 - mut4_7	Cbx1	Chromobox protein homolog 1
-0.693543	11.5669	-2.38312	0.0243066	0.114728	Q7TQF2	mut4_14 - mut4_7	Fbxo10	F-box only protein 10
1.40473	15.6369	2.34893	0.0243448	0.114831	Q9EQ06	mut4_14 - mut4_7	Hsd17b11	Estradiol 17-beta-dehydrogenase 11
1.25071	12.5354	2.357	0.0244014	0.114944	P48614	mut4_14 - mut4_7	Wnt10b	Protein Wnt-10b
-1.03326	12.2747	-2.41236	0.0243962	0.114944	Q8CDD9	mut4_14 - mut4_7	Lrif1	Ligand-dependent nuclear receptor-interacting factor 1
-0.775698	13.8454	-2.34473	0.0244304	0.115004	Q9Z2D8	mut4_14 - mut4_7	Mbd3	Methyl-CpG-binding domain protein 3
0.462757	14.9536	2.34368	0.02449	0.115208	Q6NZR5	mut4_14 - mut4_7	Skic2	Superkiller complex protein 2
-2.57847	15.302	-2.90386	0.0245389	0.11523	P42228	mut4_14 - mut4_7	#N/A	#N/A
-0.620677	13.4496	-2.34274	0.0245437	0.11523	Q9CWS4	mut4_14 - mut4_7	Ints11	Integrator complex subunit 11
-0.8391	11.7242	-2.37427	0.0245277	0.11523	Q9R001	mut4_14 - mut4_7	Adamts5	A disintegrin and metalloproteinase with thrombospondin motifs 5
0.785371	12.3414	2.36506	0.0245611	0.115234	O89116	mut4_14 - mut4_7	Vti1a	Vesicle transport through interaction with t-SNAREs homolog 1A
0.780116	12.8808	2.34436	0.0246041	0.115283	Q69ZQ1	mut4_14 - mut4_7	Myorg	Myogenesis-regulating glycosidase
-0.606009	15.2487	-2.34178	0.0245987	0.115283	Q923G2	mut4_14 - mut4_7	Polr2h	DNA-directed RNA polymerases I, II, and III subunit RPABC3
-0.926893	14.4889	-2.34066	0.0246631	0.115482	Q8BRM2	mut4_14 - mut4_7	Gorab	RAB6-interacting golgin
0.797897	13.352	2.34257	0.0247066	0.115609	O89001	mut4_14 - mut4_7	Cpd	Carboxypeptidase D
-0.953165	14.2845	-2.33805	0.0248129	0.115986	E9PZM7	mut4_14 - mut4_7	Scaf11	SR-related CTD-associated factor 11
-0.534246	12.6013	-2.33793	0.02482	0.115986	P40694	mut4_14 - mut4_7	Ighmbp2	DNA-binding protein SMUBP-2
-1.40746	15.5531	-2.33466	0.0250097	0.116669	P51859	mut4_14 - mut4_7	Hdgf	Hepatoma-derived growth factor
0.931619	11.6886	2.48014	0.0249888	0.116669	Q6PAR0	mut4_14 - mut4_7	Klhdc10	Kelch domain-containing protein 10
-0.662891	12.8221	-2.33455	0.0250159	0.116669	Q8VHK1	mut4_14 - mut4_7	Caskin2	Caskin-2
0.505629	13.7761	2.33142	0.0251982	0.117416	E9Q411	mut4_14 - mut4_7	Nbas	Neuroblastoma amplified sequence
0.536693	13.0158	2.33123	0.0252093	0.117416	Q8CG50	mut4_14 - mut4_7	Rab43	Ras-related protein Rab-43
0.655271	14.3236	2.33063	0.0252449	0.117504	O35864	mut4_14 - mut4_7	Cops5	COP9 signalosome complex subunit 5
0.729064	16.1719	2.33016	0.0252721	0.117553	Q8CGK3	mut4_14 - mut4_7	Lonp1	Lon protease homolog, mitochondrial
0.551821	12.6769	2.33086	0.0253861	0.117953	B9EKI3	mut4_14 - mut4_7	Tmf1	TATA element modulatory factor
0.982796	13.6795	2.33049	0.0254083	0.117953	P21460	mut4_14 - mut4_7	Cst3	Cystatin-C
0.776853	13.5035	2.32792	0.025404	0.117953	P59266	mut4_14 - mut4_7	Fitm2	Acyl-coenzyme A diphosphatase FITM2
-0.622822	11.7769	-2.3359	0.025428	0.117967	P59759	mut4_14 - mut4_7	Mrtfb	Myocardin-related transcription factor B
-0.785515	12.2453	-2.3356	0.0254458	0.117971	Q9CZD5	mut4_14 - mut4_7	Mtif3	Translation initiation factor IF-3, mitochondrial
-1.1351	14.5344	-2.32932	0.025477	0.118038	E9PVX6	mut4_14 - mut4_7	Mki67	Proliferation marker protein Ki-67
0.93874	14.3076	2.32601	0.0255167	0.118145	Q9CYZ2	mut4_14 - mut4_7	Tpd52l2	Tumor protein D54
-0.600185	12.9156	-2.32535	0.0255556	0.118247	P49117	mut4_14 - mut4_7	Nr2c2	Nuclear receptor subfamily 2 group C member 2
1.20987	13.6052	2.32413	0.0256284	0.118428	Q5SWT3	mut4_14 - mut4_7	Slc25a35	Solute carrier family 25 member 35
0.817894	12.8274	2.32702	0.025613	0.118428	Q9CZR3	mut4_14 - mut4_7	Tomm40l	Mitochondrial import receptor subunit TOM40B
0.637845	15.1064	2.3237	0.0256539	0.118468	Q9DC23	mut4_14 - mut4_7	Dnajc10	DnaJ homolog subfamily C member 10
-0.995916	11.8686	-2.32963	0.0257968	0.119051	Q9JIZ5	mut4_14 - mut4_7	Tfap4	Activator protein 4
0.71543	15.1089	2.32048	0.0258463	0.119201	Q9Z0V7	mut4_14 - mut4_7	Timm17b	Mitochondrial import inner membrane translocase subunit Tim17-B
-0.604073	13.9117	-2.32448	0.0259288	0.119503	Q8BX80	mut4_14 - mut4_7	Engase	Cytosolic endo-beta-N-acetylglucosaminidase
0.740304	17.0309	2.31851	0.0259641	0.119588	Q922F4	mut4_14 - mut4_7	Tubb6	Tubulin beta-6 chain
0.491057	15.5497	2.31806	0.0259915	0.119635	Q8C166	mut4_14 - mut4_7	Cpne1	Copine-1
1.55641	15.5474	2.31459	0.0262011	0.120443	Q64449	mut4_14 - mut4_7	Mrc2	C-type mannose receptor 2
-0.789297	16.0513	-2.31477	0.0261899	0.120443	Q99L45	mut4_14 - mut4_7	Eif2s2	Eukaryotic translation initiation factor 2 subunit 2
0.782956	13.7556	2.31652	0.0262411	0.120548	Q9Z0Y1	mut4_14 - mut4_7	Dctn3	Dynactin subunit 3
0.590233	13.1502	2.31336	0.0262758	0.120629	Q99N84	mut4_14 - mut4_7	Mrps18b	Small ribosomal subunit protein mS40
0.812446	14.9462	2.31237	0.0263357	0.120668	O35609	mut4_14 - mut4_7	Scamp3	Secretory carrier-associated membrane protein 3
1.2321	13.5368	2.32723	0.0263213	0.120668	Q8C6U2	mut4_14 - mut4_7	Slc66a3	Solute carrier family 66 member 3
-1.09895	14.9591	-2.31782	0.0263288	0.120668	Q9QWT9	mut4_14 - mut4_7	Kifc1	Kinesin-like protein KIFC1
-0.780384	11.958	-2.32568	0.0266249	0.121836	P28700	mut4_14 - mut4_7	Rxra	Retinoic acid receptor RXR-alpha
1.2668	12.1249	2.57366	0.0266252	0.121836	Q61908	mut4_14 - mut4_7	Cmc4	Cx9C motif-containing protein 4
0.592655	13.8175	2.30655	0.0266923	0.122039	P98197	mut4_14 - mut4_7	Atp11a	Phospholipid-transporting ATPase IH
-0.573721	16.2212	-2.30636	0.0267043	0.122039	Q6ZWY3	mut4_14 - mut4_7	Rps27l	Small ribosomal subunit protein eS27-like
0.637436	15.9559	2.30581	0.0267383	0.12205	P60229	mut4_14 - mut4_7	Eif3e	Eukaryotic translation initiation factor 3 subunit E
0.91046	12.3373	2.30572	0.0267435	0.12205	Q8BH01	mut4_14 - mut4_7	Tmco3	Transmembrane and coiled-coil domain-containing protein 3
0.741077	13.4154	2.30548	0.0267585	0.12205	Q9DBV4	mut4_14 - mut4_7	Mxra8	Matrix remodeling-associated protein 8
-0.773655	21.4985	-2.33501	0.0267837	0.122062	Q64525	mut4_14 - mut4_7	Hist2h2bb	Histone H2B type 2-B
0.65229	12.4368	2.31305	0.0267957	0.122062	Q69ZZ6	mut4_14 - mut4_7	Tmcc1	Transmembrane and coiled-coil domains protein 1
0.727219	12.2493	2.3098	0.026818	0.122084	Q9D920	mut4_14 - mut4_7	Borcs5	BLOC-1-related complex subunit 5
-0.623485	11.6148	-2.30912	0.02686	0.122197	Q14CH7	mut4_14 - mut4_7	Aars2	Alanine--tRNA ligase, mitochondrial
-0.920245	10.9079	-2.40156	0.0269772	0.122651	Q9JJL8	mut4_14 - mut4_7	Sars2	Serine--tRNA ligase, mitochondrial
0.459824	13.6799	2.29929	0.0271431	0.123325	Q8BHF7	mut4_14 - mut4_7	Pgs1	CDP-diacylglycerol--glycerol-3-phosphate 3-phosphatidyltransferase, mitochondrial
0.792271	11.8721	2.30394	0.0271808	0.123417	Q9EQS3	mut4_14 - mut4_7	Mycbp	c-Myc-binding protein
-1.24996	11.8958	-2.40886	0.0272214	0.123468	Q8BYJ6	mut4_14 - mut4_7	Tbc1d4	TBC1 domain family member 4
0.532347	16.1991	2.29795	0.0272271	0.123468	Q8R1B4	mut4_14 - mut4_7	Eif3c	Eukaryotic translation initiation factor 3 subunit C
-0.748508	12.4521	-2.32653	0.0272951	0.123573	E9Q9R9	mut4_14 - mut4_7	Dlg5	Disks large homolog 5
-0.684625	12.1212	-2.3412	0.0273028	0.123573	P41971	mut4_14 - mut4_7	Elk3	ETS domain-containing protein Elk-3
-0.787909	18.8138	-2.29683	0.0272975	0.123573	Q61656	mut4_14 - mut4_7	Ddx5	Probable ATP-dependent RNA helicase DDX5
-0.707703	12.6002	-2.29588	0.0273574	0.12374	Q8VHK9	mut4_14 - mut4_7	Dhx36	ATP-dependent DNA/RNA helicase DHX36
-1.01324	12.3297	-2.35858	0.0273964	0.123758	O08736	mut4_14 - mut4_7	Casp12	Caspase-12
-1.12546	11.4278	-2.33988	0.0273821	0.123758	Q8VEG0	mut4_14 - mut4_7	Ccdc71	Coiled-coil domain-containing protein 71
1.1289	11.5505	2.33325	0.0274614	0.123893	Q8BIS8	mut4_14 - mut4_7	Ccdc126	Coiled-coil domain-containing protein 126
0.963443	16.1171	2.29438	0.027452	0.123893	Q9R0E2	mut4_14 - mut4_7	Plod1	Procollagen-lysine,2-oxoglutarate 5-dioxygenase 1
0.875228	14.2357	2.29367	0.0274969	0.123974	Q3USZ8	mut4_14 - mut4_7	Dipk2a	Divergent protein kinase domain 2A
1.02782	12.598	2.31837	0.0275364	0.123993	O88824	mut4_14 - mut4_7	Jtb	Protein JTB
0.927853	18.2991	2.29321	0.0275263	0.123993	Q9R0P6	mut4_14 - mut4_7	Sec11a	Signal peptidase complex catalytic subunit SEC11A
-0.412415	13.4818	-2.29226	0.0275865	0.124044	A2AKG8	mut4_14 - mut4_7	Focad	Focadhesin
1.43717	15.3888	2.29125	0.0276504	0.124044	P20108	mut4_14 - mut4_7	Prdx3	Thioredoxin-dependent peroxide reductase, mitochondrial
0.62854	17.9947	2.29231	0.027583	0.124044	P84099	mut4_14 - mut4_7	Rpl19	Large ribosomal subunit protein eL19
-0.736135	11.9419	-2.2993	0.0276503	0.124044	Q08376	mut4_14 - mut4_7	Zbtb14	Zinc finger and BTB domain-containing protein 14
0.829221	13.5229	2.29642	0.0276533	0.124044	Q3UWL8	mut4_14 - mut4_7	Pfdn4	Prefoldin subunit 4
-0.81304	12.4452	-2.30276	0.0276228	0.124044	Q8CCJ9	mut4_14 - mut4_7	Phf20l1	PHD finger protein 20-like protein 1
0.531378	18.0052	2.29086	0.0276751	0.124062	P47754	mut4_14 - mut4_7	Capza2	F-actin-capping protein subunit alpha-2
-0.567217	14.2495	-2.29056	0.0276945	0.124071	Q9Z129	mut4_14 - mut4_7	Recql	ATP-dependent DNA helicase Q1
0.53488	16.6575	2.28975	0.0277459	0.124222	P47757	mut4_14 - mut4_7	Capzb	F-actin-capping protein subunit beta
0.924343	16.9498	2.28477	0.0280656	0.125269	D3Z2H9	mut4_14 - mut4_7	Tpm3-rs7	Tropomyosin 3, related sequence 7
0.700007	14.3597	2.28472	0.0280687	0.125269	O88455	mut4_14 - mut4_7	Dhcr7	7-dehydrocholesterol reductase
-0.711722	15.3959	-2.28557	0.0280141	0.125269	P08775	mut4_14 - mut4_7	Polr2a	DNA-directed RNA polymerase II subunit RPB1
-1.51155	9.75487	-2.7106	0.0280289	0.125269	P62984	mut4_14 - mut4_7	#N/A	#N/A
0.65816	14.1413	2.28517	0.0280397	0.125269	Q9CXW2	mut4_14 - mut4_7	Mrps22	Small ribosomal subunit protein mS22
0.907783	16.193	2.28318	0.0281683	0.125634	Q60692	mut4_14 - mut4_7	Psmb6	Proteasome subunit beta type-6
-0.617583	13.4982	-2.29321	0.0282278	0.125661	P70188	mut4_14 - mut4_7	Kifap3	Kinesin-associated protein 3
0.689988	12.7323	2.2824	0.0282189	0.125661	Q68FD9	mut4_14 - mut4_7	Kiaa1549	UPF0606 protein KIAA1549
-0.82143	12.6015	-2.29065	0.0282009	0.125661	Q9ESC8	mut4_14 - mut4_7	Aff4	AF4/FMR2 family member 4
1.166	12.956	2.29281	0.0282533	0.125695	Q9QX60	mut4_14 - mut4_7	Dguok	Deoxyguanosine kinase, mitochondrial
1.021	12.4367	2.29176	0.0283211	0.125817	O35657	mut4_14 - mut4_7	Neu1	Sialidase-1
0.977796	13.2973	2.28029	0.0283559	0.125817	P23780	mut4_14 - mut4_7	Glb1	Beta-galactosidase
-1.34429	16.0048	-2.2804	0.0283485	0.125817	Q99KK2	mut4_14 - mut4_7	Cmas	N-acylneuraminate cytidylyltransferase
0.951387	12.3809	2.3055	0.0283399	0.125817	Q9EQK7	mut4_14 - mut4_7	Icmt	Protein-S-isoprenylcysteine O-methyltransferase
0.975726	13.6523	2.28007	0.0283699	0.125817	Q9R087	mut4_14 - mut4_7	Gpc6	Glypican-6
1.42516	12.5784	2.43226	0.0284197	0.125958	A2AKM2	mut4_14 - mut4_7	Hacd4	Very-long-chain (3R)-3-hydroxyacyl-CoA dehydratase 4
0.701008	14.892	2.27858	0.0284673	0.12609	Q3UKJ7	mut4_14 - mut4_7	Smu1	WD40 repeat-containing protein SMU1
-0.841666	17.9514	-2.27776	0.028521	0.126248	Q6ZWV7	mut4_14 - mut4_7	Rpl35	Large ribosomal subunit protein uL29
0.860531	19.9132	2.27567	0.0286579	0.126654	P48036	mut4_14 - mut4_7	Anxa5	Annexin A5
0.559395	16.3547	2.27534	0.0286796	0.126654	P62196	mut4_14 - mut4_7	Psmc5	26S proteasome regulatory subunit 8
0.648792	12.2143	2.28038	0.0286846	0.126654	Q3TL26	mut4_14 - mut4_7	Tfb2m	Dimethyladenosine transferase 2, mitochondrial
-1.55423	13.6445	-2.31942	0.0286353	0.126654	Q8R5F7	mut4_14 - mut4_7	Ifih1	Interferon-induced helicase C domain-containing protein 1
1.08622	14.8608	2.2957	0.0287189	0.126727	Q9DCN7	mut4_14 - mut4_7	Rnft1	E3 ubiquitin-protein ligase RNFT1
0.457209	13.0647	2.27364	0.0287913	0.126966	P69566	mut4_14 - mut4_7	Ranbp9	Ran-binding protein 9
-0.596483	15.194	-2.27318	0.0288219	0.127022	Q05D44	mut4_14 - mut4_7	Eif5b	Eukaryotic translation initiation factor 5B
-1.95828	15.6993	-2.36785	0.0289209	0.127379	O89029	mut4_14 - mut4_7	Matn4	Matrilin-4
-0.72806	12.902	-2.27556	0.029001	0.127652	O89032	mut4_14 - mut4_7	Sh3pxd2a	SH3 and PX domain-containing protein 2A
0.802419	13.9485	2.26944	0.0290697	0.127874	P38060	mut4_14 - mut4_7	Hmgcl	Hydroxymethylglutaryl-CoA lyase, mitochondrial
-1.26988	12.4779	-2.37395	0.0292281	0.12849	Q60779	mut4_14 - mut4_7	Gas8	Dynein regulatory complex subunit 4
1.35981	14.97	2.28642	0.0293206	0.128817	Q8VHB5	mut4_14 - mut4_7	Ca9	Carbonic anhydrase 9
0.820678	11.2151	2.29762	0.0293905	0.129043	Q9DCL8	mut4_14 - mut4_7	Ppp1r2	Protein phosphatase inhibitor 2
-1.12754	11.9864	-2.3596	0.029416	0.129075	Q62315	mut4_14 - mut4_7	Jarid2	Protein Jumonji
0.673187	13.0756	2.31199	0.0294578	0.129178	Q3TIT8	mut4_14 - mut4_7	#N/A	#N/A
0.779569	16.999	2.26231	0.0295477	0.129372	Q61543	mut4_14 - mut4_7	Glg1	Golgi apparatus protein 1
-0.499126	14.4218	-2.26217	0.029557	0.129372	Q8K284	mut4_14 - mut4_7	Gtf3c1	General transcription factor 3C polypeptide 1
0.709011	15.1012	2.26239	0.0295424	0.129372	Q9CXY9	mut4_14 - mut4_7	Pigk	GPI-anchor transamidase
-0.886678	13.1054	-2.27166	0.0296381	0.129646	Q8CIE4	mut4_14 - mut4_7	Parp10	Protein mono-ADP-ribosyltransferase PARP10
-0.801325	10.0999	-2.33587	0.0297155	0.129872	Q60698	mut4_14 - mut4_7	Ski	Ski oncogene
0.606254	12.7969	2.27646	0.029745	0.129872	Q91XB7	mut4_14 - mut4_7	Yif1a	Protein YIF1A
-0.936204	15.8971	-2.25943	0.0297424	0.129872	Q9Z0N1	mut4_14 - mut4_7	Eif2s3x	Eukaryotic translation initiation factor 2 subunit 3, X-linked
0.704269	14.1132	2.25904	0.0297694	0.129898	Q80ZS3	mut4_14 - mut4_7	Mrps26	Small ribosomal subunit protein mS26
-0.700235	12.793	-2.26359	0.0298011	0.129956	Q8CHC8	mut4_14 - mut4_7	Adnp2	Activity-dependent neuroprotector homeobox protein 2
0.748973	16.31	2.25693	0.0299128	0.130362	Q9Z0X1	mut4_14 - mut4_7	Aifm1	Apoptosis-inducing factor 1, mitochondrial
1.23354	13.3607	2.26125	0.0299595	0.130366	P24638	mut4_14 - mut4_7	Acp2	Lysosomal acid phosphatase
0.651015	14.3861	2.25611	0.0299691	0.130366	Q3ULD5	mut4_14 - mut4_7	Mccc2	Methylcrotonoyl-CoA carboxylase beta chain, mitochondrial
-0.657351	11.3767	-2.28487	0.0299392	0.130366	Q8K3X4	mut4_14 - mut4_7	Irf2bpl	Probable E3 ubiquitin-protein ligase IRF2BPL
0.934887	13.3818	2.35657	0.0302782	0.131629	P11798	mut4_14 - mut4_7	Camk2a	Calcium/calmodulin-dependent protein kinase type II subunit alpha
1.06904	13.3062	2.25098	0.0303217	0.13167	P18581	mut4_14 - mut4_7	Slc7a2	Cationic amino acid transporter 2
-0.555321	21.4351	-2.25039	0.0303623	0.13167	P62983	mut4_14 - mut4_7	Rps27a	Ubiquitin-ribosomal protein eS31 fusion protein
0.78667	13.874	2.25084	0.030331	0.13167	Q7TSQ8	mut4_14 - mut4_7	Pdpr	Pyruvate dehydrogenase phosphatase regulatory subunit, mitochondrial
0.876614	14.1881	2.25046	0.0303572	0.13167	Q9WV54	mut4_14 - mut4_7	Asah1	Acid ceramidase
-0.665921	23.0255	-2.25007	0.0303847	0.131686	P62806	mut4_14 - mut4_7	H4c16	Histone H4
0.656292	16.0694	2.24838	0.0305018	0.132112	Q9CQ75	mut4_14 - mut4_7	Ndufa2	NADH dehydrogenase [ubiquinone] 1 alpha subcomplex subunit 2
0.566573	16.2772	2.24808	0.0305222	0.132119	Q6PHN9	mut4_14 - mut4_7	Rab35	Ras-related protein Rab-35
0.911574	14.3177	2.24773	0.0305465	0.132143	Q9R0X4	mut4_14 - mut4_7	Acot9	Acyl-coenzyme A thioesterase 9, mitochondrial
-0.605516	14.3575	-2.24699	0.0305981	0.132204	E9Q3G8	mut4_14 - mut4_7	Nup153	Nucleoporin 153
1.03436	13.7412	2.2472	0.0305834	0.132204	O88696	mut4_14 - mut4_7	Clpp	ATP-dependent Clp protease proteolytic subunit, mitochondrial
-0.97029	11.8707	-2.29935	0.0306646	0.132248	Q3TJM4	mut4_14 - mut4_7	Cenpt	Centromere protein T
0.735098	12.6819	2.2465	0.0306323	0.132248	Q8VCH7	mut4_14 - mut4_7	Rdh10	Retinol dehydrogenase 10
0.663154	15.0912	2.24614	0.0306573	0.132248	Q9CQZ5	mut4_14 - mut4_7	Ndufa6	NADH dehydrogenase [ubiquinone] 1 alpha subcomplex subunit 6
0.721501	14.47	2.24352	0.0308409	0.132927	P16675	mut4_14 - mut4_7	Ctsa	Lysosomal protective protein
-0.660504	13.4451	-2.2481	0.0308654	0.132951	O55098	mut4_14 - mut4_7	Stk10	Serine/threonine-protein kinase 10
1.09027	14.0775	2.24389	0.0309829	0.133376	P98156	mut4_14 - mut4_7	Vldlr	Very low-density lipoprotein receptor
0.833167	13.2326	2.24347	0.0310121	0.13342	Q60751	mut4_14 - mut4_7	Igf1r	Insulin-like growth factor 1 receptor
0.740979	12.3416	2.24222	0.0311002	0.133718	Q9Z266	mut4_14 - mut4_7	Snapin	SNARE-associated protein Snapin
-1.70832	13.8563	-2.30596	0.0311222	0.133731	Q9Z2F2	mut4_14 - mut4_7	Oasl2	2'-5'-oligoadenylate synthase-like protein 2
1.1818	11.3528	2.32172	0.0311696	0.133832	P97797	mut4_14 - mut4_7	Sirpa	Tyrosine-protein phosphatase non-receptor type substrate 1
0.436908	15.1118	2.23865	0.0311838	0.133832	Q8CBY8	mut4_14 - mut4_7	Dctn4	Dynactin subunit 4
0.703064	17.7142	2.23779	0.0312448	0.134012	Q3V3R1	mut4_14 - mut4_7	Mthfd1l	Monofunctional C1-tetrahydrofolate synthase, mitochondrial
-0.523483	18.632	-2.23693	0.0313062	0.134194	P63325	mut4_14 - mut4_7	Rps10	Small ribosomal subunit protein eS10
-0.613163	13.1993	-2.24353	0.0313739	0.134402	Q9D168	mut4_14 - mut4_7	Ints12	Integrator complex subunit 12
-0.769343	13.9398	-2.23231	0.0316364	0.135445	P09450	mut4_14 - mut4_7	Junb	Transcription factor JunB
-0.771777	11.5896	-2.31341	0.0317101	0.135603	A0A1L1SU27	mut4_14 - mut4_7	Plekhg4	Pleckstrin homology domain containing, family G (with RhoGef domain) member 4
0.510937	14.6779	2.23126	0.0317119	0.135603	Q91ZR1	mut4_14 - mut4_7	Rab4b	Ras-related protein Rab-4B
0.769582	14.5295	2.23018	0.0317894	0.13577	Q8BU31	mut4_14 - mut4_7	Rap2c	Ras-related protein Rap-2c
0.717205	14.1388	2.23026	0.0317839	0.13577	Q91YX5	mut4_14 - mut4_7	Lpgat1	Acyl-CoA:lysophosphatidylglycerol acyltransferase 1
-0.623492	11.3303	-2.25658	0.0318645	0.136008	Q4JIM5	mut4_14 - mut4_7	Abl2	Tyrosine-protein kinase ABL2
-0.632333	15.4586	-2.22848	0.0319119	0.136128	Q8CFI7	mut4_14 - mut4_7	Polr2b	DNA-directed RNA polymerase II subunit RPB2
-0.950295	12.0661	-2.26722	0.0320735	0.136734	P59114	mut4_14 - mut4_7	Pcif1	mRNA (2'-O-methyladenosine-N(6)-)-methyltransferase
0.502919	14.0655	2.22473	0.0321842	0.137041	F8VPK0	mut4_14 - mut4_7	Skic3	Superkiller complex protein 3
-1.24175	14.5395	-2.22968	0.0321751	0.137041	P14873	mut4_14 - mut4_7	Map1b	Microtubule-associated protein 1B
0.992509	18.332	2.22393	0.0322429	0.137087	P63038	mut4_14 - mut4_7	Hspd1	60 kDa heat shock protein, mitochondrial
1.51552	17.4344	2.22378	0.0322534	0.137087	Q80Z71	mut4_14 - mut4_7	Tnn	Tenascin-N
-0.63897	12.3354	-2.23452	0.0322176	0.137087	Q8BVY4	mut4_14 - mut4_7	Supt3	SPT3, SAGA and STAGA complex component
0.73801	11.3928	2.23042	0.0323122	0.137254	Q8R0Y8	mut4_14 - mut4_7	Slc25a42	Mitochondrial coenzyme A transporter SLC25A42
-0.625624	12.0844	-2.22489	0.0323436	0.137305	Q91W18	mut4_14 - mut4_7	Tdrd3	Tudor domain-containing protein 3
0.786626	12.5384	2.22082	0.0326416	0.138486	Q9CZ52	mut4_14 - mut4_7	Antxr1	Anthrax toxin receptor 1
0.720325	15.345	2.2172	0.0327374	0.138614	O35857	mut4_14 - mut4_7	Timm44	Mitochondrial import inner membrane translocase subunit TIM44
-0.900195	13.4628	-2.21949	0.0327399	0.138614	Q7TQJ1	mut4_14 - mut4_7	Marveld1	MARVEL domain-containing protein 1
-0.76865	12.6356	-2.21702	0.0327504	0.138614	Q8CGN4	mut4_14 - mut4_7	Bcor	BCL-6 corepressor
0.880906	14.161	2.21735	0.0327264	0.138614	Q9CQV7	mut4_14 - mut4_7	Dnajc19	Mitochondrial import inner membrane translocase subunit TIM14
1.05525	13.7142	2.21589	0.0328345	0.138803	O09159	mut4_14 - mut4_7	Man2b1	Lysosomal alpha-mannosidase
0.689199	13.4895	2.21596	0.0328291	0.138803	Q8VCF1	mut4_14 - mut4_7	Cant1	Soluble calcium-activated nucleotidase 1
0.93507	13.4695	2.39634	0.0328956	0.138931	Q8VE33	mut4_14 - mut4_7	#N/A	#N/A
0.686056	12.9595	2.21972	0.0329042	0.138931	Q9CRC9	mut4_14 - mut4_7	Gnpda2	Glucosamine-6-phosphate isomerase 2
1.17296	18.59	2.21318	0.033036	0.139321	P06151	mut4_14 - mut4_7	Ldha	L-lactate dehydrogenase A chain
-0.789361	12.3059	-2.24877	0.033031	0.139321	Q9D7I8	mut4_14 - mut4_7	Fam83d	Protein FAM83D
0.610265	13.9196	2.21269	0.0330728	0.139381	Q91VY9	mut4_14 - mut4_7	Znf622	Cytoplasmic 60S subunit biogenesis factor ZNF622
-1.53264	11.53	-2.81603	0.0330898	0.139381	Q99M07	mut4_14 - mut4_7	#N/A	#N/A
-0.844698	12.2159	-2.22674	0.0332274	0.139626	A2AVA0	mut4_14 - mut4_7	Svep1	Sushi, von Willebrand factor type A, EGF and pentraxin domain-containing protein 1
1.19181	13.6459	2.22704	0.0332053	0.139626	P05063	mut4_14 - mut4_7	Aldoc	Fructose-bisphosphate aldolase C
-0.64765	15.1986	-2.21082	0.033212	0.139626	P35601	mut4_14 - mut4_7	Rfc1	Replication factor C subunit 1
0.679397	15.8783	2.21133	0.033174	0.139626	Q9DCJ5	mut4_14 - mut4_7	Ndufa8	NADH dehydrogenase [ubiquinone] 1 alpha subcomplex subunit 8
-0.753196	13.5748	-2.20941	0.0333185	0.139719	A2AAY5	mut4_14 - mut4_7	Sh3pxd2b	SH3 and PX domain-containing protein 2B
-0.633428	12.222	-2.2097	0.0332967	0.139719	Q8CC88	mut4_14 - mut4_7	Vwa8	von Willebrand factor A domain-containing protein 8
0.649886	12.9376	2.21157	0.0333287	0.139719	Q8CFX1	mut4_14 - mut4_7	H6pd	GDH/6PGL endoplasmic bifunctional protein
0.770072	15.9953	2.20955	0.0333077	0.139719	Q99M87	mut4_14 - mut4_7	Dnaja3	DnaJ homolog subfamily A member 3, mitochondrial
-1.09812	12.779	-2.21887	0.0333636	0.139782	Q91WB4	mut4_14 - mut4_7	Plekhf2	Pleckstrin homology domain-containing family F member 2
-0.681843	11.8703	-2.21029	0.0334248	0.139955	Q6ZPY7	mut4_14 - mut4_7	Kdm3b	Lysine-specific demethylase 3B
-0.822476	12.0523	-2.23242	0.0335963	0.14059	E1U8D0	mut4_14 - mut4_7	Soga1	Protein SOGA1
0.670544	16.8764	2.20479	0.0336667	0.140727	Q91YN9	mut4_14 - mut4_7	Bag2	BAG family molecular chaperone regulator 2
0.4324	14.5292	2.20476	0.0336691	0.140727	Q9ERF3	mut4_14 - mut4_7	Skic8	Superkiller complex protein 8
0.636125	15.7553	2.20397	0.0337291	0.140894	E9Q634	mut4_14 - mut4_7	Myo1e	Unconventional myosin-Ie
-0.991277	14.1737	-2.20318	0.0337891	0.141061	Q9JMG1	mut4_14 - mut4_7	Edf1	Endothelial differentiation-related factor 1
0.818921	11.4589	2.22567	0.0338134	0.141079	O54750	mut4_14 - mut4_7	Cyp2j6	Cytochrome P450 2J6
-1.52204	11.2648	-2.79655	0.0339122	0.141386	O54788	mut4_14 - mut4_7	#N/A	#N/A
0.852526	12.8835	2.21135	0.0339271	0.141386	Q9CR58	mut4_14 - mut4_7	Slc25a30	Kidney mitochondrial carrier protein 1
1.97024	12.5312	2.35726	0.0340139	0.141658	Q9DBM1	mut4_14 - mut4_7	#N/A	#N/A
0.739358	16.5978	2.2	0.0340325	0.141658	Q9R0E1	mut4_14 - mut4_7	Plod3	Multifunctional procollagen lysine hydroxylase and glycosyltransferase LH3
-0.856659	18.3439	-2.22198	0.0340886	0.141808	Q9WUF3	mut4_14 - mut4_7	Casp8ap2	CASP8-associated protein 2
0.546114	12.9064	2.19808	0.0341797	0.141852	Q3TMX7	mut4_14 - mut4_7	Qsox2	Sulfhydryl oxidase 2
0.866989	11.6976	2.26925	0.0341456	0.141852	Q6DFX2	mut4_14 - mut4_7	Antxr2	Anthrax toxin receptor 2
-0.744161	14.853	-2.19879	0.034125	0.141852	Q8CGF7	mut4_14 - mut4_7	Tcerg1	Transcription elongation regulator 1
-0.943122	12.8869	-2.19834	0.0341596	0.141852	Q8K1C9	mut4_14 - mut4_7	Lrrc41	Leucine-rich repeat-containing protein 41
-1.71573	14.2434	-2.19765	0.0342125	0.141904	P97873	mut4_14 - mut4_7	Loxl1	Lysyl oxidase homolog 1
-0.605459	11.2911	-2.26794	0.0342388	0.14193	Q7TMW6	mut4_14 - mut4_7	Ciao3	Cytosolic iron-sulfur assembly component 3
1.45814	15.8419	2.24102	0.0343133	0.142071	P63024	mut4_14 - mut4_7	Vamp3	Vesicle-associated membrane protein 3
1.57425	13.2495	2.28459	0.0342939	0.142071	P82347	mut4_14 - mut4_7	Sgcd	Delta-sarcoglycan
-1.06132	17.0107	-2.19473	0.0344379	0.142504	Q60749	mut4_14 - mut4_7	Khdrbs1	KH domain-containing, RNA-binding, signal transduction-associated protein 1
-1.22867	12.3811	-2.39556	0.0344936	0.14265	B1ARD8	mut4_14 - mut4_7	Slfn8	Schlafen family member 8
-1.34983	12.6317	-2.34947	0.0345183	0.142669	A6H5X4	mut4_14 - mut4_7	Phf11	PHD finger protein 11
0.530502	13.7491	2.19174	0.0346699	0.143212	Q8CCM6	mut4_14 - mut4_7	Timm21	Mitochondrial import inner membrane translocase subunit Tim21
0.613861	16.798	2.19142	0.034695	0.143231	P70168	mut4_14 - mut4_7	Kpnb1	Importin subunit beta-1
0.595768	15.2503	2.19069	0.0347518	0.143381	Q9R1P4	mut4_14 - mut4_7	Psma1	Proteasome subunit alpha type-1
-0.400607	13.5201	-2.18917	0.0348705	0.143787	P52479	mut4_14 - mut4_7	Usp10	Ubiquitin carboxyl-terminal hydrolase 10
-1.14506	12.2425	-2.25824	0.0349339	0.14388	Q8CGC4	mut4_14 - mut4_7	Lsm14b	Protein LSM14 homolog B
0.668652	13.9614	2.18862	0.0349138	0.14388	Q8R0H9	mut4_14 - mut4_7	Gga1	ADP-ribosylation factor-binding protein GGA1
-0.508883	12.5382	-2.18959	0.0350132	0.144041	Q6P9R4	mut4_14 - mut4_7	Arhgef18	Rho guanine nucleotide exchange factor 18
-1.20427	11.7769	-2.19999	0.0350141	0.144041	Q91V16	mut4_14 - mut4_7	Etfrf1	Electron transfer flavoprotein regulatory factor 1
0.578825	15.1151	2.18708	0.0350342	0.144041	Q9CX56	mut4_14 - mut4_7	Psmd8	26S proteasome non-ATPase regulatory subunit 8
1.09076	15.1326	2.18631	0.0350953	0.144208	P97807	mut4_14 - mut4_7	Fh	Fumarate hydratase, mitochondrial
1.25784	13.8449	2.24797	0.0351471	0.144337	P03888	mut4_14 - mut4_7	Mtnd1	NADH-ubiquinone oxidoreductase chain 1
0.970161	13.0779	2.30633	0.0352133	0.144524	Q9Z1L5	mut4_14 - mut4_7	Cacna2d3	Voltage-dependent calcium channel subunit alpha-2/delta-3
0.655494	13.7818	2.183	0.0353562	0.144942	P59481	mut4_14 - mut4_7	Lman2l	VIP36-like protein
-0.865194	12.8493	-2.18506	0.0353703	0.144942	Q0VBL1	mut4_14 - mut4_7	Tigd2	Tigger transposable element-derived protein 2
-0.913445	12.8305	-2.23824	0.0353767	0.144942	Q9DA19	mut4_14 - mut4_7	Cir1	Corepressor interacting with RBPJ 1
1.35517	13.4323	2.22972	0.0355641	0.145625	Q9ES89	mut4_14 - mut4_7	Extl2	Exostosin-like 2
0.597049	14.2937	2.17997	0.0355972	0.145676	Q8BVF2	mut4_14 - mut4_7	Pdcl3	Phosducin-like protein 3
0.929809	14.1927	2.17946	0.0356379	0.145737	P62748	mut4_14 - mut4_7	Hpcal1	Hippocalcin-like protein 1
-1.10457	16.0737	-2.17926	0.0356535	0.145737	Q7TNV0	mut4_14 - mut4_7	Dek	Protein DEK
0.608317	14.6556	2.17859	0.0357075	0.145816	Q8CHK3	mut4_14 - mut4_7	Mboat7	Lysophospholipid acyltransferase 7
0.769989	13.862	2.18072	0.0357143	0.145816	Q99KU0	mut4_14 - mut4_7	Vmp1	Vacuole membrane protein 1
-0.554858	14.0419	-2.17814	0.0357432	0.14585	P43247	mut4_14 - mut4_7	Msh2	DNA mismatch repair protein Msh2
-0.828673	12.2058	-2.18238	0.0359673	0.146585	Q8BRB7	mut4_14 - mut4_7	Kat6b	Histone acetyltransferase KAT6B
-0.588551	12.9212	-2.17512	0.0359857	0.146585	Q8CCN5	mut4_14 - mut4_7	Bcas3	BCAS3 microtubule associated cell migration factor
-1.18884	10.9287	-2.22439	0.0359664	0.146585	Q9QXJ1	mut4_14 - mut4_7	Apbb1	Amyloid beta precursor protein binding family B member 1
0.691646	12.955	2.17359	0.0361092	0.146664	O70281	mut4_14 - mut4_7	Tpst1	Protein-tyrosine sulfotransferase 1
0.928094	15.6649	2.17418	0.0360616	0.146664	P04925	mut4_14 - mut4_7	Prnp	Major prion protein
-0.73214	11.7458	-2.32598	0.0360817	0.146664	Q3UMQ8	mut4_14 - mut4_7	Naf1	H/ACA ribonucleoprotein complex non-core subunit NAF1
-0.634986	11.3288	-2.30871	0.036082	0.146664	Q5XJV7	mut4_14 - mut4_7	Setd5	Histone-lysine N-methyltransferase SETD5
0.641459	13.7103	2.1736	0.0361084	0.146664	Q8R3N6	mut4_14 - mut4_7	Thoc1	THO complex subunit 1
-0.756984	10.9831	-2.19183	0.0361391	0.146701	A2ACQ1	mut4_14 - mut4_7	Dhx35	RNA helicase
-0.551038	13.8931	-2.17151	0.0362775	0.147106	Q5SVQ0	mut4_14 - mut4_7	Kat7	Histone acetyltransferase KAT7
1.5963	14.9858	2.17147	0.0362807	0.147106	Q99M71	mut4_14 - mut4_7	Epdr1	Mammalian ependymin-related protein 1
-0.490243	11.6441	-2.17785	0.0363302	0.147222	Q64700	mut4_14 - mut4_7	Rbl2	Retinoblastoma-like protein 2
0.714787	12.5873	2.20387	0.0363894	0.147377	Q5Y5T1	mut4_14 - mut4_7	Zdhhc20	Palmitoyltransferase ZDHHC20
-0.737201	11.3248	-2.1794	0.036417	0.147389	Q6NXY1	mut4_14 - mut4_7	Tbc1d31	TBC1 domain family member 31
-0.948864	11.9123	-2.18494	0.0364341	0.147389	Q8R5A0	mut4_14 - mut4_7	Smyd2	N-lysine methyltransferase SMYD2
0.418205	13.3987	2.16819	0.0365474	0.147762	Q9CPV7	mut4_14 - mut4_7	Zdhhc6	Palmitoyltransferase ZDHHC6
0.669388	13.2104	2.16623	0.0367071	0.147874	Q61072	mut4_14 - mut4_7	Adam9	Disintegrin and metalloproteinase domain-containing protein 9
1.07656	11.4591	2.53156	0.0367424	0.147874	Q80ZM3	mut4_14 - mut4_7	#N/A	#N/A
0.705844	15.4043	2.22095	0.0366828	0.147874	Q8BMJ3	mut4_14 - mut4_7	Eif1ax	Eukaryotic translation initiation factor 1A, X-chromosomal
-0.615912	12.4012	-2.17164	0.0366341	0.147874	Q8C0Q2	mut4_14 - mut4_7	Zhx3	Zinc fingers and homeoboxes protein 3
-0.614473	13.1487	-2.17613	0.0366807	0.147874	Q920F6	mut4_14 - mut4_7	Smc1b	Structural maintenance of chromosomes protein 1B
0.532974	16.1592	2.16695	0.0366482	0.147874	Q99NB9	mut4_14 - mut4_7	Sf3b1	Splicing factor 3B subunit 1
0.906234	12.0061	2.17503	0.0367698	0.147874	Q9D0V7	mut4_14 - mut4_7	Ebag9	Receptor-binding cancer antigen expressed on SiSo cells
0.732424	15.0952	2.16529	0.0367848	0.147874	Q9D287	mut4_14 - mut4_7	Bcas2	Pre-mRNA-splicing factor SPF27
-1.91791	14.5343	-2.19492	0.0367614	0.147874	Q9JL35	mut4_14 - mut4_7	Hmgn5	High mobility group nucleosome-binding domain-containing protein 5
0.61639	13.8576	2.16617	0.0367126	0.147874	Q9QZH6	mut4_14 - mut4_7	Ecsit	Evolutionarily conserved signaling intermediate in Toll pathway, mitochondrial
1.06539	15.0505	2.1645	0.0368496	0.14805	Q9QXT0	mut4_14 - mut4_7	Cnpy2	Protein canopy homolog 2
0.698695	16.0466	2.16393	0.0368964	0.148153	Q91X78	mut4_14 - mut4_7	Erlin1	Erlin-1
0.878353	12.854	2.16918	0.0370343	0.148622	Q9EP89	mut4_14 - mut4_7	Lactb	Serine beta-lactamase-like protein LACTB, mitochondrial
0.573922	14.9743	2.16144	0.0371015	0.148742	Q3U7R1	mut4_14 - mut4_7	Esyt1	Extended synaptotagmin-1
-1.31405	13.4449	-2.17365	0.0371062	0.148742	Q8CAS9	mut4_14 - mut4_7	Parp9	Protein mono-ADP-ribosyltransferase PARP9
0.457825	16.1072	2.15886	0.0373153	0.14941	O70194	mut4_14 - mut4_7	Eif3d	Eukaryotic translation initiation factor 3 subunit D
1.13839	14.8635	2.15899	0.0373045	0.14941	Q9DC70	mut4_14 - mut4_7	Ndufs7	NADH dehydrogenase [ubiquinone] iron-sulfur protein 7, mitochondrial
-0.657684	13.6519	-2.15815	0.0373746	0.149508	E9Q7E2	mut4_14 - mut4_7	Arid2	AT-rich interactive domain-containing protein 2
0.757128	16.772	2.15806	0.0373822	0.149508	Q9D6R2	mut4_14 - mut4_7	Idh3a	Isocitrate dehydrogenase [NAD] subunit alpha, mitochondrial
0.582652	16.2599	2.15772	0.0374104	0.149536	Q99PV0	mut4_14 - mut4_7	Prpf8	Pre-mRNA-processing-splicing factor 8
1.38425	16.5615	2.1569	0.0374788	0.149724	Q9Z1E4	mut4_14 - mut4_7	Gys1	Glycogen [starch] synthase, muscle
2.11398	11.5739	2.27318	0.037564	0.149979	Q9D1I5	mut4_14 - mut4_7	Mcee	Methylmalonyl-CoA epimerase, mitochondrial
-1.56613	14.7416	-2.15559	0.0375877	0.149989	P42225	mut4_14 - mut4_7	Stat1	Signal transducer and activator of transcription 1
0.837509	13.494	2.15871	0.0376985	0.150346	Q9R1C6	mut4_14 - mut4_7	Dgke	Diacylglycerol kinase epsilon
-0.735259	12.3792	-2.16297	0.0377592	0.150503	Q9CZW2	mut4_14 - mut4_7	Cenpn	Centromere protein N
0.966808	13.6527	2.23572	0.0378629	0.150831	Q9CPP7	mut4_14 - mut4_7	#N/A	#N/A
0.684282	17.1629	2.15047	0.0380186	0.151365	Q922Q4	mut4_14 - mut4_7	Pycr2	Pyrroline-5-carboxylate reductase 2
0.537701	13.4058	2.14928	0.0381194	0.151595	P53811	mut4_14 - mut4_7	Pitpnb	Phosphatidylinositol transfer protein beta isoform
-0.798652	18.5761	-2.14939	0.0381101	0.151595	Q3TEA8	mut4_14 - mut4_7	Hp1bp3	Heterochromatin protein 1-binding protein 3
0.711825	13.6725	2.15242	0.0382264	0.151935	Q6ZQE4	mut4_14 - mut4_7	Nemp1	Nuclear envelope integral membrane protein 1
1.07032	11.3412	2.22193	0.038258	0.151975	Q91Z92	mut4_14 - mut4_7	B3galt6	Beta-1,3-galactosyltransferase 6
-2.68917	16.191	-2.14878	0.0383434	0.152155	Q61554	mut4_14 - mut4_7	Fbn1	Fibrillin-1
0.49796	13.7481	2.1466	0.0383465	0.152155	Q9CWX2	mut4_14 - mut4_7	Ndufaf1	Complex I intermediate-associated protein 30, mitochondrial
-0.716498	11.4877	-2.24964	0.0383801	0.152166	E0CZ26	mut4_14 - mut4_7	Kctd18	Potassium channel tetramerisation domain containing 18
0.709157	12.684	2.1554	0.0383923	0.152166	Q8K0P3	mut4_14 - mut4_7	Meak7	MTOR-associated protein MEAK7
-0.82989	15.179	-2.14522	0.0384645	0.152188	O35144	mut4_14 - mut4_7	Terf2	Telomeric repeat-binding factor 2
-0.787133	12.7667	-2.14568	0.0384251	0.152188	Q8K2H6	mut4_14 - mut4_7	Anapc10	Anaphase-promoting complex subunit 10
-1.09914	13.3254	-2.22765	0.0384843	0.152188	Q9ER80	mut4_14 - mut4_7	Rtp4	Receptor-transporting protein 4
0.802171	16.7065	2.14514	0.038471	0.152188	Q9Z110	mut4_14 - mut4_7	Aldh18a1	Delta-1-pyrroline-5-carboxylate synthase
-0.935069	12.6865	-2.16227	0.0385438	0.152338	Q99LN9	mut4_14 - mut4_7	Dohh	Deoxyhypusine hydroxylase
-0.627778	12.5921	-2.14262	0.0386869	0.152818	Q6ZQ29	mut4_14 - mut4_7	Taok2	Serine/threonine-protein kinase TAO2
-0.743284	14.9828	-2.14192	0.0387473	0.15297	Q61686	mut4_14 - mut4_7	Cbx5	Chromobox protein homolog 5
1.00815	16.8559	2.14116	0.0388119	0.153008	O08807	mut4_14 - mut4_7	Prdx4	Peroxiredoxin-4
1.16924	11.7325	2.15918	0.0388032	0.153008	P07309	mut4_14 - mut4_7	Ttr	Transthyretin
-0.872515	11.3044	-2.16224	0.0388219	0.153008	Q9JKS5	mut4_14 - mut4_7	Habp4	Intracellular hyaluronan-binding protein 4
0.652176	12.7617	2.14041	0.0388771	0.15314	O88983	mut4_14 - mut4_7	Stx8	Syntaxin-8
0.658896	18.5311	2.13947	0.0389579	0.153372	P56135	mut4_14 - mut4_7	Atp5mf	ATP synthase subunit f, mitochondrial
-1.22103	13.2521	-2.13912	0.0391712	0.154126	Q69Z37	mut4_14 - mut4_7	Samd9l	Sterile alpha motif domain-containing protein 9-like
-0.559523	13.6909	-2.13622	0.039239	0.154306	Q99K28	mut4_14 - mut4_7	Arfgap2	ADP-ribosylation factor GTPase-activating protein 2
-0.64535	14.5423	-2.14639	0.0393882	0.154649	O35207	mut4_14 - mut4_7	Cdk2ap1	Cyclin-dependent kinase 2-associated protein 1
-0.668336	10.7403	-2.16712	0.0393646	0.154649	Q8C0V0	mut4_14 - mut4_7	Tlk1	Serine/threonine-protein kinase tousled-like 1
0.547451	12.6651	2.14117	0.0393919	0.154649	Q9CPS6	mut4_14 - mut4_7	Hint3	Adenosine 5'-monophosphoramidase HINT3
2.28244	17.7581	2.13365	0.0394629	0.154841	P21107	mut4_14 - mut4_7	Tpm3	Tropomyosin alpha-3 chain
1.00628	14.3633	2.13337	0.0394877	0.154853	Q62351	mut4_14 - mut4_7	Tfrc	Transferrin receptor protein 1
-1.11856	11.6957	-2.31925	0.0395602	0.15505	S4R299	mut4_14 - mut4_7	#N/A	#N/A
0.833156	12.939	2.13507	0.0397174	0.15558	P85094	mut4_14 - mut4_7	Isoc2a	Isochorismatase domain-containing protein 2A
0.568603	15.7665	2.12882	0.0398866	0.156069	O70325	mut4_14 - mut4_7	Gpx4	Phospholipid hydroperoxide glutathione peroxidase
0.993321	16.0974	2.12885	0.0398843	0.156069	Q8BHN3	mut4_14 - mut4_7	Ganab	Neutral alpha-glucosidase AB
0.60962	15.6567	2.12818	0.0399434	0.156159	P26516	mut4_14 - mut4_7	Psmd7	26S proteasome non-ATPase regulatory subunit 7
-0.531922	14.0528	-2.14243	0.0399752	0.156159	Q8BX57	mut4_14 - mut4_7	Pxk	PX domain-containing protein kinase-like protein
0.698705	12.1231	2.13446	0.039976	0.156159	Q9Z0U0	mut4_14 - mut4_7	Xpr1	Solute carrier family 53 member 1
-0.350595	19.4525	-2.12655	0.0400872	0.156495	Q9WTM5	mut4_14 - mut4_7	Ruvbl2	RuvB-like 2
-0.530087	16.3454	-2.12634	0.0401065	0.156495	Q9Z1Q9	mut4_14 - mut4_7	Vars1	Valine--tRNA ligase
0.733977	13.2365	2.12473	0.0402485	0.156876	P03921	mut4_14 - mut4_7	Mtnd5	NADH-ubiquinone oxidoreductase chain 5
-0.476897	11.8513	-2.12491	0.0402327	0.156876	Q62141	mut4_14 - mut4_7	Sin3b	Paired amphipathic helix protein Sin3b
-1.06111	12.8977	-2.25058	0.0403258	0.15709	Q2PFD7	mut4_14 - mut4_7	Psd3	PH and SEC7 domain-containing protein 3
1.04354	14.7631	2.12287	0.0404143	0.157331	P97315	mut4_14 - mut4_7	Csrp1	Cysteine and glycine-rich protein 1
1.44081	12.4559	2.17401	0.0404546	0.157331	Q5ND56	mut4_14 - mut4_7	Tlcd3a	TLC domain-containing protein 3A
0.540897	15.263	2.12263	0.0404358	0.157331	Q8BHC4	mut4_14 - mut4_7	Dcakd	Dephospho-CoA kinase domain-containing protein
-0.629443	12.0929	-2.16727	0.0405511	0.157619	Q8JZP9	mut4_14 - mut4_7	Gas2l1	GAS2-like protein 1
-1.18015	11.6426	-2.17225	0.0406018	0.157729	Q9Z238	mut4_14 - mut4_7	Ccne2	G1/S-specific cyclin-E2
-0.449143	13.4174	-2.12039	0.0406362	0.157765	Q5F2E8	mut4_14 - mut4_7	Taok1	Serine/threonine-protein kinase TAO1
-0.887401	11.6866	-2.13763	0.0406558	0.157765	Q8BKW4	mut4_14 - mut4_7	Zcchc4	rRNA N6-adenosine-methyltransferase ZCCHC4
0.98639	15.061	2.11977	0.0406919	0.157818	O09044	mut4_14 - mut4_7	Snap23	Synaptosomal-associated protein 23
0.576638	12.3489	2.13385	0.0407261	0.157864	Q8BPA8	mut4_14 - mut4_7	Dpcd	Protein DPCD
0.867045	15.1028	2.11828	0.0408258	0.158121	P52503	mut4_14 - mut4_7	Ndufs6	NADH dehydrogenase [ubiquinone] iron-sulfur protein 6, mitochondrial
0.749341	13.1424	2.1224	0.0408372	0.158121	Q3TFQ1	mut4_14 - mut4_7	Spryd7	SPRY domain-containing protein 7
0.698891	14.5179	2.11732	0.0409118	0.158149	Q7TMF3	mut4_14 - mut4_7	Ndufa12	NADH dehydrogenase [ubiquinone] 1 alpha subcomplex subunit 12
-0.839801	12.2358	-2.12908	0.0409012	0.158149	Q7TPM1	mut4_14 - mut4_7	Prrc2b	Protein PRRC2B
0.684271	14.2801	2.12396	0.0409049	0.158149	Q9Z2G9	mut4_14 - mut4_7	Htatip2	Oxidoreductase HTATIP2
0.536325	12.2471	2.12051	0.0410071	0.15843	Q8BH16	mut4_14 - mut4_7	Fbxl2	F-box/LRR-repeat protein 2
-0.531211	15.0755	-2.11599	0.0410324	0.158441	A2A432	mut4_14 - mut4_7	Cul4b	Cullin-4B
-1.18505	12.8805	-2.1397	0.0410548	0.158441	Q03347	mut4_14 - mut4_7	Runx1	Runt-related transcription factor 1
0.517828	16.0452	2.11504	0.0411185	0.15846	P17426	mut4_14 - mut4_7	Ap2a1	AP-2 complex subunit alpha-1
0.944662	16.3331	2.11533	0.0410919	0.15846	P99029	mut4_14 - mut4_7	Prdx5	Peroxiredoxin-5, mitochondrial
0.680316	13.2713	2.11474	0.0411451	0.15846	Q8CBG9	mut4_14 - mut4_7	Rnf170	E3 ubiquitin-protein ligase RNF170
-0.678742	11.7069	-2.12123	0.0411496	0.15846	Q9JJG9	mut4_14 - mut4_7	Noa1	Nitric oxide-associated protein 1
-0.960093	11.0477	-2.13551	0.0414247	0.158911	P17141	mut4_14 - mut4_7	Zfp37	Zinc finger protein 37
-0.542525	12.7932	-2.11199	0.041395	0.158911	Q69ZA1	mut4_14 - mut4_7	Cdk13	Cyclin-dependent kinase 13
0.649546	15.0082	2.11217	0.0413789	0.158911	Q6PHZ2	mut4_14 - mut4_7	Camk2d	Calcium/calmodulin-dependent protein kinase type II subunit delta
0.945495	13.1044	2.11384	0.0414132	0.158911	Q8BYI6	mut4_14 - mut4_7	Lpcat2	Lysophosphatidylcholine acyltransferase 2
-0.44788	16.8074	-2.1118	0.0414125	0.158911	Q8CIE6	mut4_14 - mut4_7	Copa	Coatomer subunit alpha
0.676736	14.4001	2.11314	0.0412905	0.158911	Q8K2A8	mut4_14 - mut4_7	Alg3	Dol-P-Man:Man(5)GlcNAc(2)-PP-Dol alpha-1,3-mannosyltransferase
0.524052	15.4523	2.11269	0.0413318	0.158911	Q9WTX5	mut4_14 - mut4_7	Skp1	S-phase kinase-associated protein 1
-0.823548	15.0353	-2.11128	0.0414598	0.158944	Q00612	mut4_14 - mut4_7	G6pdx	Glucose-6-phosphate 1-dehydrogenase X
-0.98745	13.8833	-2.12262	0.0414785	0.158944	Q9CQJ6	mut4_14 - mut4_7	Denr	Density-regulated protein
0.615201	12.6273	2.11209	0.0415727	0.159219	Q6NVG1	mut4_14 - mut4_7	Lpcat4	Lysophospholipid acyltransferase LPCAT4
2.03092	15.4589	2.11593	0.0416286	0.159347	P41731	mut4_14 - mut4_7	Cd63	CD63 antigen
-0.856422	11.3715	-2.17242	0.0416703	0.159419	Q9CZT4	mut4_14 - mut4_7	Polr3e	DNA-directed RNA polymerase III subunit RPC5
-0.581307	12.5382	-2.11032	0.0417343	0.159513	P57722	mut4_14 - mut4_7	Pcbp3	Poly(rC)-binding protein 3
0.661436	13.313	2.10786	0.0417723	0.159513	Q62356	mut4_14 - mut4_7	Fstl1	Follistatin-related protein 1
0.888032	13.6288	2.10772	0.0417854	0.159513	Q8BWY7	mut4_14 - mut4_7	Slc39a11	Zinc transporter ZIP11
0.55812	16.0643	2.10791	0.0417684	0.159513	Q91VA7	mut4_14 - mut4_7	Idh3b	Isocitrate dehydrogenase [NAD] subunit, mitochondrial
-0.615939	11.7537	-2.15622	0.0419726	0.160141	Q8BFT2	mut4_14 - mut4_7	Haus4	HAUS augmin-like complex subunit 4
0.523216	14.3584	2.10445	0.0420867	0.160151	D4AFX7	mut4_14 - mut4_7	Dnajc13	DnaJ heat shock protein family (Hsp40) member C13
0.692815	18.613	2.10441	0.0420907	0.160151	P17182	mut4_14 - mut4_7	Eno1	Alpha-enolase
-0.558792	19.5391	-2.10413	0.0421163	0.160151	P62827	mut4_14 - mut4_7	Ran	GTP-binding nuclear protein Ran
-0.565185	12.8777	-2.10475	0.0420589	0.160151	Q80UU2	mut4_14 - mut4_7	Rpp38	Ribonuclease P protein subunit p38
0.648299	13.4241	2.10618	0.0421145	0.160151	Q8CA72	mut4_14 - mut4_7	Gan	Gigaxonin
0.483188	13.5716	2.11538	0.0421343	0.160151	Q8VDY9	mut4_14 - mut4_7	Caap1	Caspase activity and apoptosis inhibitor 1
1.04206	13.0657	2.214	0.0421287	0.160151	Q9D6G5	mut4_14 - mut4_7	Tmem138	Transmembrane protein 138
0.619954	13.1503	2.10346	0.0421782	0.160232	Q99N95	mut4_14 - mut4_7	Mrpl3	Large ribosomal subunit protein uL3m
-1.1521	13.226	-2.15955	0.0422053	0.160248	Q61107	mut4_14 - mut4_7	Gbp3	Guanylate-binding protein 3
0.468449	13.6505	2.10165	0.0423464	0.160697	Q3B7Z2	mut4_14 - mut4_7	Osbp	Oxysterol-binding protein 1
-1.31013	15.9607	-2.10078	0.0424268	0.160829	P09602	mut4_14 - mut4_7	Hmgn2	Non-histone chromosomal protein HMG-17
0.530449	17.6738	2.10087	0.0424188	0.160829	P62320	mut4_14 - mut4_7	Snrpd3	Small nuclear ribonucleoprotein Sm D3
0.840297	15.5334	2.10002	0.042498	0.161013	Q9JIW9	mut4_14 - mut4_7	Ralb	Ras-related protein Ral-B
-0.494792	12.8685	-2.10078	0.0426159	0.161372	Q91YI0	mut4_14 - mut4_7	Asl	Argininosuccinate lyase
0.747432	14.0727	2.10021	0.042669	0.161487	Q9JK92	mut4_14 - mut4_7	Hspb8	Heat shock protein beta-8
0.457476	15.388	2.09792	0.0426941	0.161495	Q3TXS7	mut4_14 - mut4_7	Psmd1	26S proteasome non-ATPase regulatory subunit 1
0.700107	11.9926	2.10583	0.0427772	0.161636	P97499	mut4_14 - mut4_7	Tep1	Telomerase protein component 1
0.631304	12.6419	2.09914	0.0427681	0.161636	Q80VA0	mut4_14 - mut4_7	Galnt7	N-acetylgalactosaminyltransferase 7
0.723592	15.1771	2.09604	0.0428707	0.161816	P52875	mut4_14 - mut4_7	Tmem165	Transmembrane protein 165
0.743293	15.3451	2.0961	0.0428652	0.161816	Q9QUM9	mut4_14 - mut4_7	Psma6	Proteasome subunit alpha type-6
0.395675	13.6918	2.09549	0.0429226	0.161925	O54692	mut4_14 - mut4_7	Zw10	Centromere/kinetochore protein zw10 homolog
0.930685	14.176	2.09435	0.043029	0.162239	Q7TMS5	mut4_14 - mut4_7	Abcg2	Broad substrate specificity ATP-binding cassette transporter ABCG2
-0.830487	13.3006	-2.0932	0.0431381	0.162403	E9Q166	mut4_14 - mut4_7	Atad2b	ATPase family, AAA domain containing 2B
1.49689	16.6974	2.09243	0.0432106	0.162403	P26645	mut4_14 - mut4_7	Marcks	Myristoylated alanine-rich C-kinase substrate
0.709015	12.6766	2.09989	0.0431082	0.162403	Q3TZX3	mut4_14 - mut4_7	Slc25a33	Solute carrier family 25 member 33
1.25266	12.4074	2.4997	0.0431731	0.162403	Q80T23	mut4_14 - mut4_7	#N/A	#N/A
-0.43865	14.0626	-2.09248	0.0432062	0.162403	Q99JX7	mut4_14 - mut4_7	Nxf1	Nuclear RNA export factor 1
0.898691	16.5719	2.09302	0.0431552	0.162403	Q99LC5	mut4_14 - mut4_7	Etfa	Electron transfer flavoprotein subunit alpha, mitochondrial
0.679082	14.2342	2.09121	0.0433259	0.162749	Q8CD26	mut4_14 - mut4_7	Slc35e1	Solute carrier family 35 member E1
-0.86186	13.3681	-2.145	0.0434822	0.163216	P46660	mut4_14 - mut4_7	Ina	Alpha-internexin
1.63808	12.7861	2.19743	0.0434963	0.163216	Q9D1D6	mut4_14 - mut4_7	Cthrc1	Collagen triple helix repeat-containing protein 1
0.570977	14.1147	2.08856	0.0435777	0.163434	Q8BHC7	mut4_14 - mut4_7	Rhbdd1	Rhomboid-related protein 4
1.2676	14.2101	2.08828	0.0436048	0.163448	P42125	mut4_14 - mut4_7	Eci1	Enoyl-CoA delta isomerase 1, mitochondrial
-0.560562	14.1134	-2.0867	0.0437553	0.163926	P34152	mut4_14 - mut4_7	Ptk2	Focal adhesion kinase 1
-0.828781	14.1706	-2.08619	0.0438049	0.164024	Q07417	mut4_14 - mut4_7	Acads	Short-chain specific acyl-CoA dehydrogenase, mitochondrial
-0.486341	13.3459	-2.08552	0.0438683	0.164067	Q3U186	mut4_14 - mut4_7	Rars2	Probable arginine--tRNA ligase, mitochondrial
-0.533497	14.4918	-2.08551	0.04387	0.164067	Q8BRN9	mut4_14 - mut4_7	Cc2d1b	Coiled-coil and C2 domain-containing protein 1B
-0.675257	14.1669	-2.08532	0.0438881	0.164067	Q9CQ21	mut4_14 - mut4_7	Mcts2	Malignant T-cell-amplified sequence 2
-0.674554	12.2304	-2.10182	0.0439096	0.164067	Q9ERA0	mut4_14 - mut4_7	Tfcp2	Alpha-globin transcription factor CP2
-0.785239	11.5695	-2.10715	0.0440053	0.164338	Q8BM85	mut4_14 - mut4_7	Tbck	TBC domain-containing protein kinase-like protein
-0.900536	13.7304	-2.09651	0.0441412	0.164758	Q8C8J0	mut4_14 - mut4_7	#N/A	#N/A
-0.534	13.1482	-2.08231	0.0441771	0.164805	Q9D968	mut4_14 - mut4_7	Hcfc2	Host cell factor 2
-0.716494	13.3265	-2.08353	0.04425	0.164989	O88665	mut4_14 - mut4_7	Brd7	Bromodomain-containing protein 7
0.588207	14.8622	2.08129	0.0442759	0.164998	Q9JJA4	mut4_14 - mut4_7	Wdr12	Ribosome biogenesis protein WDR12
0.679263	15.2004	2.07985	0.0444155	0.165124	O08529	mut4_14 - mut4_7	Capn2	Calpain-2 catalytic subunit
0.941647	12.3113	2.17557	0.0443745	0.165124	P83877	mut4_14 - mut4_7	Txnl4a	Thioredoxin-like protein 4A
-0.528773	15.311	-2.08021	0.0443802	0.165124	Q61550	mut4_14 - mut4_7	Rad21	Double-strand-break repair protein rad21 homolog
0.492991	13.3701	2.07973	0.0444268	0.165124	Q8VDS8	mut4_14 - mut4_7	Stx18	Syntaxin-18
-0.715445	12.2581	-2.10666	0.0443802	0.165124	Q9WVG9	mut4_14 - mut4_7	Msl3	Male-specific lethal 3 homolog
1.69064	12.6766	2.13967	0.0445392	0.165368	Q8BPG6	mut4_14 - mut4_7	Sumf2	Inactive C-alpha-formylglycine-generating enzyme 2
-0.481588	12.6308	-2.07873	0.0445235	0.165368	Q9D1P2	mut4_14 - mut4_7	Kat8	Histone acetyltransferase KAT8
-0.621254	13.2264	-2.07741	0.0446518	0.165649	Q9D735	mut4_14 - mut4_7	Trir	Telomerase RNA component interacting RNase
0.727758	14.9616	2.07731	0.0446621	0.165649	Q9WTP7	mut4_14 - mut4_7	Ak3	GTP:AMP phosphotransferase AK3, mitochondrial
-1.50928	12.4232	-2.25104	0.0446882	0.165659	P97445	mut4_14 - mut4_7	Cacna1a	Voltage-dependent P/Q-type calcium channel subunit alpha-1A
0.909772	16.9886	2.07578	0.0448111	0.166027	Q99P72	mut4_14 - mut4_7	Rtn4	Reticulon-4
0.947526	13.3977	2.07859	0.0449308	0.166383	O55003	mut4_14 - mut4_7	Bnip3	BCL2/adenovirus E1B 19 kDa protein-interacting protein 3
-0.548351	16.0926	-2.07302	0.0450816	0.166854	Q8BFQ4	mut4_14 - mut4_7	Wdr82	WD repeat-containing protein 82
0.581079	13.4739	2.06955	0.045423	0.168021	Q3U466	mut4_14 - mut4_7	Cln6	Ceroid-lipofuscinosis, neuronal 6
-0.553815	12.8757	-2.06933	0.0454447	0.168021	Q8C3X4	mut4_14 - mut4_7	Guf1	Translation factor Guf1, mitochondrial
-1.98771	16.7585	-2.0687	0.0455074	0.168165	Q9R002	mut4_14 - mut4_7	Ifi202	Interferon-activable protein 202
-1.38406	15.1247	-2.06987	0.0455834	0.168357	O08573	mut4_14 - mut4_7	Lgals9	Galectin-9
-0.75907	10.762	-2.14243	0.0456406	0.168481	Q6ZQF7	mut4_14 - mut4_7	#N/A	#N/A
-0.790743	11.712	-2.06755	0.0458132	0.169029	Q8BNE1	mut4_14 - mut4_7	Tcaf1	TRPM8 channel-associated factor 1
0.820252	17.5758	2.06497	0.0458773	0.169039	P10833	mut4_14 - mut4_7	Rras	Ras-related protein R-Ras
0.471629	14.8221	2.0651	0.0458649	0.169039	P17427	mut4_14 - mut4_7	Ap2a2	AP-2 complex subunit alpha-2
0.513092	14.8909	2.06487	0.0458877	0.169039	Q8BM72	mut4_14 - mut4_7	Hspa13	Heat shock 70 kDa protein 13
-0.612498	12.3826	-2.07489	0.0459748	0.169098	P58801	mut4_14 - mut4_7	Ripk2	Receptor-interacting serine/threonine-protein kinase 2
1.12556	14.8514	2.06406	0.0459683	0.169098	Q8BH95	mut4_14 - mut4_7	Echs1	Enoyl-CoA hydratase, mitochondrial
-0.670381	13.7951	-2.06398	0.0459759	0.169098	Q8R4U7	mut4_14 - mut4_7	Luzp1	Leucine zipper protein 1
-0.848463	12.971	-2.07688	0.0463101	0.170239	P49025	mut4_14 - mut4_7	Cit	Citron Rho-interacting kinase
-0.635984	13.6944	-2.06016	0.0463589	0.170329	Q0P678	mut4_14 - mut4_7	Zc3h18	Zinc finger CCCH domain-containing protein 18
-0.698743	21.224	-2.05839	0.0465381	0.170494	P15864	mut4_14 - mut4_7	H1-2	Histone H1.2
0.659283	14.0767	2.05865	0.0465113	0.170494	P15920	mut4_14 - mut4_7	Atp6v0a2	V-type proton ATPase 116 kDa subunit a 2
-0.905837	11.7002	-2.10665	0.0464795	0.170494	Q3UFB2	mut4_14 - mut4_7	Znhit6	Box C/D snoRNA protein 1
-0.654208	14.4279	-2.05904	0.0464723	0.170494	Q8BSQ9	mut4_14 - mut4_7	Pbrm1	Protein polybromo-1
0.705046	13.5989	2.0602	0.0465489	0.170494	Q9CQ85	mut4_14 - mut4_7	Timm22	Mitochondrial import inner membrane translocase subunit Tim22
-0.706232	11.575	-2.08416	0.0465351	0.170494	Q9CYC6	mut4_14 - mut4_7	Dcp2	m7GpppN-mRNA hydrolase
0.840166	13.2709	2.06148	0.0466241	0.17068	P51855	mut4_14 - mut4_7	Gss	Glutathione synthetase
-0.699437	10.6311	-2.08506	0.0468083	0.171177	E9Q8V6	mut4_14 - mut4_7	Dennd4a	DENN/MADD domain containing 4A
-0.587671	12.2746	-2.0597	0.0468041	0.171177	P33611	mut4_14 - mut4_7	Pola2	DNA polymerase alpha subunit B
2.51577	13.3125	2.14767	0.0468475	0.171232	O35912	mut4_14 - mut4_7	Emp3	Epithelial membrane protein 3
-1.35853	14.3811	-2.11376	0.0469333	0.171367	P70396	mut4_14 - mut4_7	Dlx5	Homeobox protein DLX-5
-0.750411	12.2358	-2.14684	0.0469233	0.171367	Q9CQI6	mut4_14 - mut4_7	Cotl1	Coactosin-like protein
0.68472	13.0788	2.05411	0.0469713	0.171417	Q8BU33	mut4_14 - mut4_7	Ilvbl	2-hydroxyacyl-CoA lyase 2
-1.2159	11.1097	-2.22231	0.0470329	0.171553	O35047	mut4_14 - mut4_7	Psmc3ip	Homologous-pairing protein 2 homolog
0.917749	12.2898	2.05866	0.0471253	0.171801	P02798	mut4_14 - mut4_7	Mt2	Metallothionein-2
0.833011	15.2522	2.05199	0.0471876	0.171939	Q9CXE7	mut4_14 - mut4_7	Tmed5	Transmembrane emp24 domain-containing protein 5
-1.90698	11.3113	-2.21813	0.0473841	0.172477	Q80U49	mut4_14 - mut4_7	Cep170b	Centrosomal protein of 170 kDa protein B
-0.568028	13.5566	-2.05217	0.0473633	0.172477	Q9Z1M4	mut4_14 - mut4_7	Rps6kb2	Ribosomal protein S6 kinase beta-2
0.568844	12.9504	2.0489	0.0475046	0.172827	Q64430	mut4_14 - mut4_7	Atp7a	Copper-transporting ATPase 1
0.815309	13.1132	2.0481	0.0475866	0.173035	Q5SVD0	mut4_14 - mut4_7	Rflnb	Refilin-B
0.940418	15.526	2.04747	0.0476511	0.173061	P08003	mut4_14 - mut4_7	Pdia4	Protein disulfide-isomerase A4
-0.527191	13.5413	-2.04778	0.0476194	0.173061	Q8VEH5	mut4_14 - mut4_7	Epm2aip1	EPM2A-interacting protein 1
-0.697335	14.7656	-2.04732	0.0476673	0.173061	Q9JMH9	mut4_14 - mut4_7	Myo18a	Unconventional myosin-XVIIIa
0.73243	13.9561	2.04503	0.0479039	0.173831	P53395	mut4_14 - mut4_7	Dbt	Lipoamide acyltransferase component of branched-chain alpha-keto acid dehydrogenase complex, mitochondrial
0.494183	12.74	2.04416	0.0479939	0.174067	Q2HXL6	mut4_14 - mut4_7	Edem3	ER degradation-enhancing alpha-mannosidase-like protein 3
0.552766	15.103	2.0439	0.0480211	0.174076	Q9R0M6	mut4_14 - mut4_7	Rab9a	Ras-related protein Rab-9A
0.726762	16.7355	2.04529	0.0480715	0.174128	O88829	mut4_14 - mut4_7	St3gal5	Lactosylceramide alpha-2,3-sialyltransferase
-0.779399	12.3103	-2.07217	0.0480847	0.174128	P24610	mut4_14 - mut4_7	Pax3	Paired box protein Pax-3
-0.859181	12.1979	-2.10052	0.0482014	0.174461	Q9R1E0	mut4_14 - mut4_7	Foxo1	Forkhead box protein O1
1.57224	12.1639	2.06889	0.048414	0.175051	A0A286YCZ6	mut4_14 - mut4_7	#N/A	#N/A
1.00148	15.8081	2.04033	0.0483927	0.175051	P18872	mut4_14 - mut4_7	Gnao1	Guanine nucleotide-binding protein G(o) subunit alpha
-0.556352	11.808	-2.04485	0.0485427	0.175426	Q7TT00	mut4_14 - mut4_7	Supt20h	Transcription factor SPT20 homolog
-0.411425	13.3571	-2.03862	0.0485707	0.175437	O08856	mut4_14 - mut4_7	Ell	RNA polymerase II elongation factor ELL
0.52168	13.63	2.03828	0.0486068	0.175478	Q9JKL4	mut4_14 - mut4_7	Ndufaf3	NADH dehydrogenase [ubiquinone] 1 alpha subcomplex assembly factor 3
-0.831566	11.5205	-2.07051	0.0486433	0.175519	Q9R1Q6	mut4_14 - mut4_7	Tmem176b	Transmembrane protein 176B
0.520986	13.5794	2.03692	0.0487497	0.175813	Q99P58	mut4_14 - mut4_7	Rab27b	Ras-related protein Rab-27B
0.508798	13.9603	2.03577	0.0488711	0.175981	O88736	mut4_14 - mut4_7	Hsd17b7	3-keto-steroid reductase/17-beta-hydroxysteroid dehydrogenase 7
-0.647436	13.4595	-2.0358	0.0488674	0.175981	Q6A0A2	mut4_14 - mut4_7	Larp4b	La-related protein 4B
-0.550289	13.8952	-2.03595	0.0488512	0.175981	Q9CQA9	mut4_14 - mut4_7	Ntpcr	Cancer-related nucleoside-triphosphatase homolog
0.567002	15.8228	2.03404	0.0490532	0.176518	O08810	mut4_14 - mut4_7	Eftud2	116 kDa U5 small nuclear ribonucleoprotein component
0.564285	14.7741	2.03388	0.0490705	0.176518	Q6NVF9	mut4_14 - mut4_7	Cpsf6	Cleavage and polyadenylation specificity factor subunit 6
-0.806667	15.1773	-2.03229	0.0492385	0.176946	Q3UQA7	mut4_14 - mut4_7	Selenoh	Selenoprotein H
-0.936458	13.6751	-2.03356	0.0493012	0.176946	Q3V1H1	mut4_14 - mut4_7	Ckap2	Cytoskeleton-associated protein 2
-0.990917	12.2324	-2.08932	0.0492984	0.176946	Q6PCZ4	mut4_14 - mut4_7	Magee1	Melanoma-associated antigen E1
-0.846407	12.9845	-2.04448	0.0493218	0.176946	Q8R4U6	mut4_14 - mut4_7	Top1mt	DNA topoisomerase I, mitochondrial
1.06055	11.6669	2.04996	0.0493281	0.176946	Q91WD0	mut4_14 - mut4_7	Gpr108	Protein GPR108
0.855831	13.3307	2.03272	0.0493902	0.176946	Q99LX0	mut4_14 - mut4_7	Park7	Parkinson disease protein 7 homolog
0.594712	13.578	2.03103	0.0493718	0.176946	Q9D2C7	mut4_14 - mut4_7	Tmbim6	Bax inhibitor 1
-1.04825	10.4863	-2.09537	0.0493616	0.176946	Q9Z1J2	mut4_14 - mut4_7	Nek4	Serine/threonine-protein kinase Nek4
-0.760126	11.1701	-2.0654	0.0495875	0.177472	Q61501	mut4_14 - mut4_7	#N/A	#N/A
0.86382	12.298	2.035	0.0495763	0.177472	Q8BFQ6	mut4_14 - mut4_7	Slc49a4	Solute carrier family 49 member 4
0.724422	14.3917	2.02827	0.0496669	0.177666	O70435	mut4_14 - mut4_7	Psma3	Proteasome subunit alpha type-3
0.503048	12.2889	2.03159	0.0497182	0.17767	Q8C142	mut4_14 - mut4_7	Ldlrap1	Low density lipoprotein receptor adapter protein 1
1.27134	11.8874	2.03607	0.0496958	0.17767	Q8CIW6	mut4_14 - mut4_7	Slc26a6	Solute carrier family 26 member 6
-0.748273	12.9431	-2.02614	0.049894	0.178027	Q62036	mut4_14 - mut4_7	Cep131	Centrosomal protein of 131 kDa
0.533312	14.0296	2.02633	0.0498738	0.178027	Q6ZPR5	mut4_14 - mut4_7	Smpd4	Sphingomyelin phosphodiesterase 4
-0.830395	11.6275	-2.06713	0.0498746	0.178027	Q9WTK7	mut4_14 - mut4_7	Stk11	Serine/threonine-protein kinase STK11
-0.473164	12.425	-2.02891	0.0500037	0.178256	B2RR83	mut4_14 - mut4_7	Ythdc2	3'-5' RNA helicase YTHDC2
0.544796	14.074	2.02508	0.0500087	0.178256	P23506	mut4_14 - mut4_7	Pcmt1	Protein-L-isoaspartate(D-aspartate) O-methyltransferase
0.760026	19.8679	2.02391	0.0501339	0.178289	P20029	mut4_14 - mut4_7	Hspa5	Endoplasmic reticulum chaperone BiP
-0.495159	14.4729	-2.02382	0.0501444	0.178289	Q6PAM1	mut4_14 - mut4_7	Txlna	Alpha-taxilin
-0.572369	13.6223	-2.03059	0.0500454	0.178289	Q6PAV2	mut4_14 - mut4_7	Herc4	Probable E3 ubiquitin-protein ligase HERC4
-0.519703	13.5565	-2.02438	0.0500834	0.178289	Q9DBF7	mut4_14 - mut4_7	Cwc25	Pre-mRNA-splicing factor CWC25 homolog
-0.671616	13.9077	-2.024	0.0501249	0.178289	Q9Z1T1	mut4_14 - mut4_7	Ap3b1	AP-3 complex subunit beta-1
-0.813686	12.8593	-2.03021	0.0503201	0.178823	Q5ND52	mut4_14 - mut4_7	Mrm3	rRNA methyltransferase 3, mitochondrial
-0.961575	11.034	-2.10098	0.0503569	0.178863	Q4VBD9	mut4_14 - mut4_7	Gzf1	GDNF-inducible zinc finger protein 1
-0.736577	13.2019	-2.04969	0.0503851	0.178873	Q7TSY8	mut4_14 - mut4_7	Sgo2	Shugoshin 2
-0.701526	12.5825	-2.0568	0.0504717	0.179091	Q8BSK8	mut4_14 - mut4_7	Rps6kb1	Ribosomal protein S6 kinase beta-1
-0.47898	14.2578	-2.02036	0.0505178	0.179164	Q91WG4	mut4_14 - mut4_7	Elp2	Elongator complex protein 2
1.13631	12.7774	2.04621	0.0507495	0.179805	Q8BH47	mut4_14 - mut4_7	Sec22a	Vesicle-trafficking protein SEC22a
1.12632	12.093	2.27047	0.05074	0.179805	Q8R4K2	mut4_14 - mut4_7	#N/A	#N/A
-1.4208	17.2466	-2.01793	0.0507818	0.179829	P97298	mut4_14 - mut4_7	Serpinf1	Pigment epithelium-derived factor
0.83559	18.5947	2.01757	0.0508211	0.179878	P09411	mut4_14 - mut4_7	Pgk1	Phosphoglycerate kinase 1
1.21102	12.3301	2.07359	0.0508768	0.179984	Q8BGF9	mut4_14 - mut4_7	Slc25a44	Solute carrier family 25 member 44
-0.661926	12.5031	-2.05698	0.0509183	0.180041	Q8K0Q5	mut4_14 - mut4_7	Arhgap18	Rho GTPase-activating protein 18
0.888599	15.9411	2.01474	0.0511307	0.180701	Q9CQZ6	mut4_14 - mut4_7	Ndufb3	NADH dehydrogenase [ubiquinone] 1 beta subcomplex subunit 3
0.870916	12.7811	2.01365	0.0512501	0.181032	Q9Z138	mut4_14 - mut4_7	Ror2	Tyrosine-protein kinase transmembrane receptor ROR2
-0.568707	13.6193	-2.01257	0.0513692	0.181362	Q505F5	mut4_14 - mut4_7	Lrrc47	Leucine-rich repeat-containing protein 47
0.949115	11.2036	2.03276	0.0514635	0.181604	Q8VCE1	mut4_14 - mut4_7	Dnajc28	DnaJ homolog subfamily C member 28
0.861659	12.8516	2.01446	0.0515708	0.181891	O88396	mut4_14 - mut4_7	Grpel2	GrpE protein homolog 2, mitochondrial
-0.537631	13.309	-2.01571	0.0516567	0.181976	A2AQ19	mut4_14 - mut4_7	Rtf1	RNA polymerase-associated protein RTF1 homolog
0.812457	13.3989	2.03062	0.051694	0.181976	Q5EBG6	mut4_14 - mut4_7	Hspb6	Heat shock protein beta-6
-0.570529	12.9952	-2.00935	0.0517238	0.181976	Q8BYK6	mut4_14 - mut4_7	Ythdf3	YTH domain-containing family protein 3
1.08771	12.9367	2.30758	0.0516655	0.181976	Q9DA64	mut4_14 - mut4_7	#N/A	#N/A
1.12984	11.6493	2.05415	0.0517223	0.181976	Q9DCV4	mut4_14 - mut4_7	Rmdn1	Regulator of microtubule dynamics protein 1
-0.691487	13.8522	-2.01003	0.0518492	0.182326	Q6P1F6	mut4_14 - mut4_7	Ppp2r2a	Serine/threonine-protein phosphatase 2A 55 kDa regulatory subunit B alpha isoform
0.488635	13.7343	2.00697	0.0519886	0.182725	D3Z3Y1	mut4_14 - mut4_7	Pigg	GPI ethanolamine phosphate transferase 2
-0.562228	13.2392	-2.01063	0.0522168	0.183436	Q8CH25	mut4_14 - mut4_7	Sltm	SAFB-like transcription modulator
0.703168	13.6944	2.01236	0.052262	0.183503	P97765	mut4_14 - mut4_7	Wbp2	WW domain-binding protein 2
-0.723202	11.8894	-2.00875	0.0524257	0.183986	Q9DC47	mut4_14 - mut4_7	Zfp869	Zinc finger protein 869
-0.799445	13.0811	-2.00282	0.0524519	0.183986	Q9R061	mut4_14 - mut4_7	Nubp2	Cytosolic Fe-S cluster assembly factor NUBP2
-0.720833	14.5068	-2.0025	0.0524872	0.184018	Q8K327	mut4_14 - mut4_7	Champ1	Chromosome alignment-maintaining phosphoprotein 1
-0.825991	14.0504	-2.00372	0.0525508	0.184127	Q80Y19	mut4_14 - mut4_7	Arhgap11a	Rho GTPase-activating protein 11A
0.973733	12.3507	2.11022	0.0525704	0.184127	Q8CIV2	mut4_14 - mut4_7	Tmem259	Membralin
0.742669	15.3647	2.00138	0.0526135	0.184147	Q60598	mut4_14 - mut4_7	Cttn	Src substrate cortactin
0.448688	12.9292	2.00693	0.0526283	0.184147	Q9QYI5	mut4_14 - mut4_7	Dnajb2	DnaJ homolog subfamily B member 2
-0.820891	13.0644	-2.06279	0.0526576	0.184158	Q8VDU3	mut4_14 - mut4_7	Apol9a	Apol9a protein
-0.646167	11.6552	-2.02056	0.0527878	0.184522	Q04735	mut4_14 - mut4_7	Cdk16	Cyclin-dependent kinase 16
0.625176	12.315	2.00703	0.0528541	0.184662	Q0VBV7	mut4_14 - mut4_7	Cep126	Centrosomal protein of 126 kDa
-0.403693	11.4533	-2.00567	0.0530059	0.1851	Q8K3E5	mut4_14 - mut4_7	Ahi1	Jouberin
0.981862	15.7528	1.99743	0.0530589	0.185102	Q01768	mut4_14 - mut4_7	Nme2	Nucleoside diphosphate kinase B
-0.583158	12.0106	-2.07424	0.0530447	0.185102	Q9CPV2	mut4_14 - mut4_7	Anapc16	Anaphase-promoting complex subunit 16
0.489576	11.6142	2.00216	0.0531622	0.185371	Q8R2Q4	mut4_14 - mut4_7	Gfm2	Ribosome-releasing factor 2, mitochondrial
-0.534147	15.0772	-1.99606	0.0532143	0.185378	P54276	mut4_14 - mut4_7	Msh6	DNA mismatch repair protein Msh6
1.64313	12.8351	2.01043	0.0532791	0.185378	Q6DYE8	mut4_14 - mut4_7	Enpp3	Ectonucleotide pyrophosphatase/phosphodiesterase family member 3
-0.586599	11.7337	-1.99495	0.0533395	0.185378	Q6PCN7	mut4_14 - mut4_7	Hltf	Helicase-like transcription factor
0.816875	12.6177	1.99685	0.0533257	0.185378	Q80Y14	mut4_14 - mut4_7	Glrx5	Glutaredoxin-related protein 5, mitochondrial
0.518113	13.6316	1.99568	0.0532564	0.185378	Q9D7A8	mut4_14 - mut4_7	Armc1	Armadillo repeat-containing protein 1
0.404344	16.2454	1.99487	0.0533485	0.185378	Q9EPE9	mut4_14 - mut4_7	Atp13a1	Endoplasmic reticulum transmembrane helix translocase
0.816267	14.4854	1.99567	0.053258	0.185378	Q9WUR2	mut4_14 - mut4_7	Eci2	Enoyl-CoA delta isomerase 2
1.04772	11.9577	2.00027	0.0533755	0.185381	Q8K4D3	mut4_14 - mut4_7	Slc36a1	Proton-coupled amino acid transporter 1
-0.779965	16.7781	-1.99377	0.0534744	0.185632	Q8R326	mut4_14 - mut4_7	Pspc1	Paraspeckle component 1
1.6799	14.6706	2.03263	0.0535042	0.185644	Q9CQJ8	mut4_14 - mut4_7	Ndufb9	NADH dehydrogenase [ubiquinone] 1 beta subcomplex subunit 9
-1.2604	13.3717	-2.07838	0.0535465	0.1857	F8VPK8	mut4_14 - mut4_7	#N/A	#N/A
0.616287	15.8879	1.9914	0.0537446	0.186295	Q8CI94	mut4_14 - mut4_7	Pygb	Glycogen phosphorylase, brain form
-0.611712	14.109	-1.98992	0.053915	0.186794	Q8CI08	mut4_14 - mut4_7	Slain2	SLAIN motif-containing protein 2
0.561537	13.6696	1.98904	0.0540156	0.187051	Q8BIJ6	mut4_14 - mut4_7	Iars2	Isoleucine--tRNA ligase, mitochondrial
-1.39461	16.251	-1.98827	0.0541038	0.187264	Q3V1M1	mut4_14 - mut4_7	Igsf10	Immunoglobulin superfamily member 10
0.609138	13.9365	2.00793	0.0541906	0.187472	Q8BHK1	mut4_14 - mut4_7	Nipa1	Magnesium transporter NIPA1
-1.21418	11.2324	-2.03467	0.05436	0.187914	E9PYD1	mut4_14 - mut4_7	Fam98c	Family with sequence similarity 98, member C
0.97907	14.7055	1.98595	0.0543717	0.187914	P56382	mut4_14 - mut4_7	Atp5f1e	ATP synthase subunit epsilon, mitochondrial
-0.526358	12.1007	-2.0157	0.0544543	0.188053	Q04692	mut4_14 - mut4_7	Smarcad1	SWI/SNF-related matrix-associated actin-dependent regulator of chromatin subfamily A containing DEAD/H box 1
-0.619841	15.6131	-1.98493	0.0544893	0.188053	Q91VK1	mut4_14 - mut4_7	Bzw2	eIF5-mimic protein 1
0.784525	12.9693	1.98491	0.054492	0.188053	Q9QZW0	mut4_14 - mut4_7	Atp11c	Phospholipid-transporting ATPase 11C
0.638915	12.0696	1.98618	0.0545477	0.188154	Q6P6J9	mut4_14 - mut4_7	Txndc15	Thioredoxin domain-containing protein 15
0.8898	12.6627	1.98278	0.054739	0.188658	Q62273	mut4_14 - mut4_7	Slc26a2	Sulfate transporter
0.630021	15.9206	1.98208	0.0548204	0.188658	Q6DVA0	mut4_14 - mut4_7	Lemd2	LEM domain-containing protein 2
1.21545	13.0277	1.99929	0.0548407	0.188658	Q8BGK6	mut4_14 - mut4_7	Slc7a6	Y+L amino acid transporter 2
0.501534	15.3809	1.98179	0.0548545	0.188658	Q99104	mut4_14 - mut4_7	Myo5a	Unconventional myosin-Va
-0.454755	13.5489	-1.98195	0.0548361	0.188658	Q9D8M7	mut4_14 - mut4_7	Phf10	PHD finger protein 10
-0.464626	13.5733	-1.98268	0.0547514	0.188658	Q9JLQ0	mut4_14 - mut4_7	Cd2ap	CD2-associated protein
-0.832799	11.8525	-2.00784	0.0549292	0.18873	A2AH22	mut4_14 - mut4_7	Ambra1	Activating molecule in BECN1-regulated autophagy protein 1
-0.691007	12.8695	-1.98892	0.0549113	0.18873	Q00547	mut4_14 - mut4_7	Hmmr	Hyaluronan mediated motility receptor
-0.512723	15.1217	-1.98069	0.0549824	0.188821	Q62318	mut4_14 - mut4_7	Trim28	Transcription intermediary factor 1-beta
1.04071	13.2326	1.98301	0.0551299	0.189236	O09174	mut4_14 - mut4_7	Amacr	Alpha-methylacyl-CoA racemase
-1.3253	12.5182	-2.05394	0.0551718	0.189287	P51661	mut4_14 - mut4_7	Hsd11b2	11-beta-hydroxysteroid dehydrogenase type 2
0.907591	12.2958	1.98627	0.0552179	0.18933	Q8VDB2	mut4_14 - mut4_7	Alg12	Dol-P-Man:Man(7)GlcNAc(2)-PP-Dol alpha-1,6-mannosyltransferase
-0.719701	11.765	-2.02154	0.0552381	0.18933	Q9Z1J1	mut4_14 - mut4_7	Tcf7l1	Transcription factor 7-like 1
1.07273	18.3193	1.97551	0.0555902	0.190435	P08249	mut4_14 - mut4_7	Mdh2	Malate dehydrogenase, mitochondrial
1.65054	14.9161	1.97703	0.0556145	0.190435	Q61391	mut4_14 - mut4_7	Mme	Neprilysin
-0.932105	12.8805	-1.99203	0.0556731	0.190451	P17897	mut4_14 - mut4_7	Lyz1	Lysozyme C-1
0.562115	15.5617	1.97485	0.0556683	0.190451	Q99JI4	mut4_14 - mut4_7	Psmd6	26S proteasome non-ATPase regulatory subunit 6
0.518004	15.009	1.97362	0.0558136	0.190839	Q9Z1D1	mut4_14 - mut4_7	Eif3g	Eukaryotic translation initiation factor 3 subunit G
0.494696	13.3913	1.97219	0.0559826	0.191323	Q9QZE7	mut4_14 - mut4_7	Tsnax	Translin-associated protein X
0.642733	16.9082	1.97196	0.05601	0.191324	Q5RL79	mut4_14 - mut4_7	Krtcap2	Keratinocyte-associated protein 2
-1.64226	10.822	-2.31613	0.0560775	0.191462	Q9JHW9	mut4_14 - mut4_7	Aldh1a3	Retinaldehyde dehydrogenase 3
0.879342	14.6447	1.97106	0.056117	0.191504	P48410	mut4_14 - mut4_7	Abcd1	ATP-binding cassette sub-family D member 1
-0.792856	11.7484	-1.99241	0.0563128	0.19208	Q91WT4	mut4_14 - mut4_7	Dnajc17	DnaJ homolog subfamily C member 17
-0.802984	15.7919	-1.96794	0.056489	0.192587	Q8BK67	mut4_14 - mut4_7	Rcc2	Protein RCC2
-0.596467	14.4734	-1.96745	0.0565476	0.192694	P70388	mut4_14 - mut4_7	Rad50	DNA repair protein RAD50
1.4039	10.8443	2.00321	0.056784	0.193406	P0DJF2	mut4_14 - mut4_7	Pet117	Protein PET117 homolog, mitochondrial
-0.901642	11.2786	-1.98565	0.0571002	0.194389	Q3U1J1	mut4_14 - mut4_7	Tfpt	TCF3 fusion partner homolog
-0.889391	10.9013	-2.09295	0.0572458	0.19479	Q8CE46	mut4_14 - mut4_7	Pus7l	Pseudouridylate synthase PUS7L
-0.571323	13.1363	-1.9687	0.0572896	0.194846	B2KF05	mut4_14 - mut4_7	Brpf3	Bromodomain and PHD finger-containing protein 3
-0.426725	13.2293	-1.9601	0.0574324	0.195237	Q5SFM8	mut4_14 - mut4_7	Rbm27	RNA-binding protein 27
0.512834	13.1838	1.95918	0.0575444	0.195523	O35972	mut4_14 - mut4_7	Mrpl23	Large ribosomal subunit protein uL23m
-0.436904	11.9515	-1.97034	0.0576242	0.1957	E9Q8D0	mut4_14 - mut4_7	Dnajc21	DnaJ homolog subfamily C member 21
0.645113	14.0256	1.95809	0.0576762	0.195782	P49722	mut4_14 - mut4_7	Psma2	Proteasome subunit alpha type-2
0.772844	13.3412	1.9593	0.0577345	0.195886	O88502	mut4_14 - mut4_7	Pde8a	High affinity cAMP-specific and IBMX-insensitive 3',5'-cyclic phosphodiesterase 8A
0.801416	13.0252	1.97278	0.0579342	0.196469	Q9WV95	mut4_14 - mut4_7	Phlda3	Pleckstrin homology-like domain family A member 3
1.17271	11.8908	1.98137	0.0579858	0.196549	P70665	mut4_14 - mut4_7	Siae	Sialate O-acetylesterase
1.03231	12.6542	1.97158	0.0580782	0.196768	Q6NSQ9	mut4_14 - mut4_7	G6pc3	Glucose-6-phosphatase 3
-0.666581	14.0313	-1.95431	0.0581381	0.196782	O54774	mut4_14 - mut4_7	Ap3d1	AP-3 complex subunit delta-1
-0.690201	12.9395	-2.0012	0.0581105	0.196782	Q8CEE0	mut4_14 - mut4_7	Cep57	Centrosomal protein of 57 kDa
1.16814	12.0515	2.04448	0.0581998	0.196801	Q8BVA2	mut4_14 - mut4_7	Tmem222	Transmembrane protein 222
1.22212	13.7338	1.96808	0.0581869	0.196801	Q9JLZ3	mut4_14 - mut4_7	Auh	Methylglutaconyl-CoA hydratase, mitochondrial
-0.61164	11.4761	-1.95663	0.0582778	0.196971	Q8C3R1	mut4_14 - mut4_7	Brat1	BRCA1-associated ATM activator 1
-0.564184	13.4681	-1.94937	0.0587456	0.198457	Q3UMY5	mut4_14 - mut4_7	Eml4	Echinoderm microtubule-associated protein-like 4
-0.511932	11.6713	-1.95602	0.0588261	0.198633	Q8JZX3	mut4_14 - mut4_7	Poc1a	POC1 centriolar protein homolog A
0.676012	12.6915	1.94705	0.0590327	0.199019	O70496	mut4_14 - mut4_7	Clcn7	H(+)/Cl(-) exchange transporter 7
0.668602	18.0817	1.94697	0.0590427	0.199019	Q791V5	mut4_14 - mut4_7	Mtch2	Mitochondrial carrier homolog 2
-0.432918	13.7657	-1.94689	0.0590533	0.199019	Q8BMQ2	mut4_14 - mut4_7	Gtf3c4	General transcription factor 3C polypeptide 4
-0.628006	12.1794	-1.95055	0.0590246	0.199019	Q9WV86	mut4_14 - mut4_7	Katna1	Katanin p60 ATPase-containing subunit A1
1.06196	17.6328	1.94577	0.0591928	0.199298	P12787	mut4_14 - mut4_7	Cox5a	Cytochrome c oxidase subunit 5A, mitochondrial
-0.576773	12.7856	-1.94594	0.0591707	0.199298	Q8R151	mut4_14 - mut4_7	Znfx1	NFX1-type zinc finger-containing protein 1
1.63637	15.0714	1.94496	0.0592929	0.19935	Q61704	mut4_14 - mut4_7	Itih3	Inter-alpha-trypsin inhibitor heavy chain H3
1.50068	12.4089	1.99661	0.0592728	0.19935	Q62147	mut4_14 - mut4_7	Sspn	Sarcospan
-0.845097	12.5588	-1.99674	0.0592583	0.19935	Q78PG9	mut4_14 - mut4_7	Ccdc25	Coiled-coil domain-containing protein 25
-0.592202	11.9786	-1.9444	0.0593629	0.199395	A2RSY1	mut4_14 - mut4_7	Kansl3	KAT8 regulatory NSL complex subunit 3
-0.823707	11.6266	-1.99066	0.059338	0.199395	Q60722	mut4_14 - mut4_7	Tcf4	Transcription factor 4
1.12376	14.039	1.9439	0.0594256	0.199415	O35855	mut4_14 - mut4_7	Bcat2	Branched-chain-amino-acid aminotransferase, mitochondrial
0.974862	15.1505	1.94397	0.0594173	0.199415	P18242	mut4_14 - mut4_7	Ctsd	Cathepsin D
0.711566	13.7552	1.94357	0.0594672	0.19946	Q8C0K5	mut4_14 - mut4_7	Slc25a16	Solute carrier family 25 member 16
1.39167	14.1109	1.95239	0.0595318	0.199582	P28654	mut4_14 - mut4_7	Dcn	Decorin
0.783067	12.2156	1.95908	0.059593	0.199692	Q80TA1	mut4_14 - mut4_7	Selenoi	Ethanolaminephosphotransferase 1
-0.705895	13.8449	-1.94148	0.0597276	0.200048	P59222	mut4_14 - mut4_7	Scarf2	Scavenger receptor class F member 2
-0.805502	13.0444	-1.94146	0.059938	0.200562	Q8R0A0	mut4_14 - mut4_7	Gtf2f2	General transcription factor IIF subunit 2
1.02051	13.4235	1.94324	0.0599342	0.200562	Q8VEH3	mut4_14 - mut4_7	Arl8a	ADP-ribosylation factor-like protein 8A
-0.724928	12.6456	-1.94672	0.0599754	0.200592	Q99LB0	mut4_14 - mut4_7	Dnttip1	Deoxynucleotidyltransferase terminal-interacting protein 1
-0.516146	11.9179	-1.94489	0.0602046	0.200989	Q61151	mut4_14 - mut4_7	Ppp2r5e	Serine/threonine-protein phosphatase 2A 56 kDa regulatory subunit epsilon isoform
-0.65795	12.0653	-1.95212	0.0601366	0.200989	Q925E7	mut4_14 - mut4_7	Ppp2r2d	Serine/threonine-protein phosphatase 2A 55 kDa regulatory subunit B delta isoform
0.512545	12.6889	1.93778	0.0601938	0.200989	Q99J23	mut4_14 - mut4_7	Ghdc	GH3 domain-containing protein
-1.25623	11.7963	-1.97846	0.0602083	0.200989	Q99MD8	mut4_14 - mut4_7	Mynn	Myoneurin
0.517883	16.4018	1.93731	0.0602537	0.201045	O88783	mut4_14 - mut4_7	F5	Coagulation factor V
0.740503	17.5772	1.93631	0.0603792	0.201369	P62259	mut4_14 - mut4_7	Ywhae	14-3-3 protein epsilon
-0.702102	13.2409	-1.93894	0.0604751	0.201498	Q9CRC8	mut4_14 - mut4_7	Lrrc40	Leucine-rich repeat-containing protein 40
-0.401369	14.9104	-1.93567	0.0604608	0.201498	Q9Z321	mut4_14 - mut4_7	Top3b	DNA topoisomerase 3-beta-1
-0.597192	12.1612	-1.93497	0.0605493	0.20165	Q3UHH1	mut4_14 - mut4_7	Zswim8	Zinc finger SWIM domain-containing protein 8
-0.488257	12.9217	-1.93566	0.0606694	0.201954	A0A5F8MPI9	mut4_14 - mut4_7	Rapgef1	Rap guanine nucleotide exchange factor (GEF) 1
0.661883	15.8172	1.93347	0.0607395	0.201997	Q80WJ7	mut4_14 - mut4_7	Mtdh	Protein LYRIC
0.696288	12.4808	1.93515	0.0607341	0.201997	Q9CZ69	mut4_14 - mut4_7	Cmtm6	CKLF-like MARVEL transmembrane domain-containing protein 6
1.01138	15.5318	1.93322	0.0607716	0.202008	Q9WUA3	mut4_14 - mut4_7	Pfkp	ATP-dependent 6-phosphofructokinase, platelet type
-0.766031	12.1555	-1.97633	0.0610448	0.202821	Q8BW72	mut4_14 - mut4_7	Kdm4a	Lysine-specific demethylase 4A
0.634986	17.4991	1.92953	0.0612435	0.203385	Q9CRB9	mut4_14 - mut4_7	Chchd3	MICOS complex subunit Mic19
0.438058	17.3208	1.92916	0.0612909	0.203447	P62911	mut4_14 - mut4_7	Rpl32	Large ribosomal subunit protein eL32
0.524428	14.2572	1.92841	0.061387	0.203669	Q9JLI8	mut4_14 - mut4_7	Sart3	Squamous cell carcinoma antigen recognized by T-cells 3
0.906626	16.9092	1.92771	0.0614772	0.203873	P17665	mut4_14 - mut4_7	Cox7c	Cytochrome c oxidase subunit 7C, mitochondrial
0.432725	14.7571	1.92546	0.061766	0.204734	P14576	mut4_14 - mut4_7	Srp54	Signal recognition particle subunit SRP54
0.565417	14.0484	1.92487	0.0618426	0.204795	Q6NSU3	mut4_14 - mut4_7	Glt8d1	Glycosyltransferase 8 domain-containing protein 1
-0.732485	10.2215	-1.96076	0.061829	0.204795	Q8R0A2	mut4_14 - mut4_7	Zbtb44	Zinc finger and BTB domain-containing protein 44
-0.513739	11.6527	-1.92586	0.0619232	0.204861	Q3TN34	mut4_14 - mut4_7	Micall2	MICAL-like protein 2
0.872247	13.619	2.0219	0.0619496	0.204861	Q5SVL6	mut4_14 - mut4_7	#N/A	#N/A
-0.922919	10.8639	-2.08742	0.0619264	0.204861	Q9R1S8	mut4_14 - mut4_7	#N/A	#N/A
-0.591278	13.4702	-1.92358	0.0620092	0.204962	D3YZG8	mut4_14 - mut4_7	Mthfd2l	Bifunctional methylenetetrahydrofolate dehydrogenase/cyclohydrolase 2, mitochondrial
0.609754	14.225	1.92248	0.0621516	0.205336	P22315	mut4_14 - mut4_7	Fech	Ferrochelatase, mitochondrial
0.674846	11.9911	1.92385	0.0621844	0.205348	Q8K3C3	mut4_14 - mut4_7	Lzic	Protein LZIC
-1.01193	12.368	-1.99109	0.062256	0.205488	Q9CR78	mut4_14 - mut4_7	Msantd3	Myb/SANT-like DNA-binding domain-containing protein 3
-1.28608	12.0055	-2.06235	0.0623718	0.205774	Q8VEK6	mut4_14 - mut4_7	Ing3	Inhibitor of growth protein 3
-0.62933	13.8361	-1.91973	0.0625092	0.206131	P58871	mut4_14 - mut4_7	Tnks1bp1	182 kDa tankyrase-1-binding protein
-0.618147	12.258	-1.91998	0.0626873	0.206525	P33610	mut4_14 - mut4_7	Prim2	DNA primase large subunit
1.09376	20.0277	1.91842	0.0626809	0.206525	P58771	mut4_14 - mut4_7	Tpm1	Tropomyosin alpha-1 chain
-0.677831	11.321	-1.92301	0.062748	0.206628	Q9CZX5	mut4_14 - mut4_7	Pinx1	PIN2/TERF1-interacting telomerase inhibitor 1
0.797513	12.68	1.94438	0.0629291	0.207128	Q6ZPJ0	mut4_14 - mut4_7	Tex2	Testis-expressed protein 2
0.582729	12.4415	1.92114	0.0629908	0.207234	Q8BIP0	mut4_14 - mut4_7	Dars2	Aspartate--tRNA ligase, mitochondrial
-0.637298	12.3784	-1.91878	0.0630654	0.207383	Q7TPD1	mut4_14 - mut4_7	Fbxo11	F-box only protein 11
-0.574867	11.9702	-1.9183	0.0631275	0.20749	Q9D6T0	mut4_14 - mut4_7	Nosip	Nitric oxide synthase-interacting protein
1.51438	12.9989	1.96928	0.063245	0.207764	Q60960	mut4_14 - mut4_7	Kpna1	Importin subunit alpha-5
1.42444	15.0673	1.91891	0.0632821	0.207764	Q61735	mut4_14 - mut4_7	Cd47	Leukocyte surface antigen CD47
0.547158	16.169	1.91371	0.0632993	0.207764	Q9Z1A1	mut4_14 - mut4_7	Tfg	TFG protein
-0.583831	11.3472	-1.91504	0.0633345	0.207783	Q8C0J6	mut4_14 - mut4_7	Sowahc	Ankyrin repeat domain-containing protein SOWAHC
-0.43332	13.4719	-1.91273	0.0634283	0.207994	P70700	mut4_14 - mut4_7	Polr1b	DNA-directed RNA polymerase I subunit RPA2
0.806594	15.9934	1.91222	0.0634965	0.208121	Q9CPU0	mut4_14 - mut4_7	Glo1	Lactoylglutathione lyase
-0.744377	14.7246	-1.91163	0.0635745	0.208253	Q08775	mut4_14 - mut4_7	Runx2	Runt-related transcription factor 2
-0.73786	11.6332	-1.96071	0.0635959	0.208253	Q8BG09	mut4_14 - mut4_7	Tmem184b	Transmembrane protein 184B
0.627915	13.1605	1.91952	0.0637156	0.208548	Q8C0M9	mut4_14 - mut4_7	Asrgl1	Isoaspartyl peptidase/L-asparaginase
-0.622452	11.5608	-1.95353	0.063849	0.208888	Q9D0I6	mut4_14 - mut4_7	Wdsub1	WD repeat, SAM and U-box domain-containing protein 1
1.67946	14.6082	1.91571	0.0639517	0.208898	P97449	mut4_14 - mut4_7	Anpep	Aminopeptidase N
0.703335	15.9013	1.90819	0.0640301	0.208898	Q07113	mut4_14 - mut4_7	Igf2r	Cation-independent mannose-6-phosphate receptor
-1.19392	13.4194	-1.94798	0.0639614	0.208898	Q2EMV9	mut4_14 - mut4_7	Parp14	Protein mono-ADP-ribosyltransferase PARP14
-0.859769	12.6201	-1.95813	0.0639171	0.208898	Q3TEW6	mut4_14 - mut4_7	Mpzl1	Myelin protein zero-like protein 1
-0.878368	11.4755	-1.92172	0.0640068	0.208898	Q7TQK0	mut4_14 - mut4_7	Ccnt2	Cyclin-T2
-1.42159	13.0126	-1.91962	0.0639822	0.208898	Q8VCM7	mut4_14 - mut4_7	Fgg	Fibrinogen gamma chain
0.575472	13.8618	1.90785	0.0640754	0.208949	Q8K2M0	mut4_14 - mut4_7	Mrpl38	Large ribosomal subunit protein mL38
-0.492417	12.6447	-1.90718	0.0641646	0.20895	Q8VEH2	mut4_14 - mut4_7	Ciz1	CDKN1A interacting zinc finger protein 1
0.616502	12.0333	1.92068	0.0641421	0.20895	Q99N19	mut4_14 - mut4_7	Cyp4f13	Cytochrome P450 CYP4F13
0.580811	14.0964	1.90724	0.0641575	0.20895	Q9D773	mut4_14 - mut4_7	Mrpl2	Large ribosomal subunit protein uL2m
0.52749	15.8018	1.90617	0.0642993	0.209069	O70318	mut4_14 - mut4_7	Epb41l2	Band 4.1-like protein 2
0.919837	15.6949	1.90562	0.0643735	0.209069	P10605	mut4_14 - mut4_7	Ctsb	Cathepsin B
0.776996	14.2815	1.90552	0.0643868	0.209069	P15116	mut4_14 - mut4_7	Cdh2	Cadherin-2
-1.05295	11.7881	-1.96059	0.0643189	0.209069	Q3UFK8	mut4_14 - mut4_7	Frmd8	FERM domain-containing protein 8
-0.75853	10.9536	-1.92369	0.0644089	0.209069	Q6P6L0	mut4_14 - mut4_7	Filip1l	Filamin A-interacting protein 1-like
-0.508478	11.9595	-1.92975	0.0643802	0.209069	Q8CI75	mut4_14 - mut4_7	Dis3l2	DIS3-like exonuclease 2
0.533238	16.1828	1.90643	0.0642657	0.209069	Q8JZN5	mut4_14 - mut4_7	Acad9	Complex I assembly factor ACAD9, mitochondrial
0.72759	15.1883	1.90468	0.0644999	0.209268	Q69ZN7	mut4_14 - mut4_7	Myof	Myoferlin
0.563974	17.186	1.9034	0.0646705	0.209405	P62315	mut4_14 - mut4_7	Snrpd1	Small nuclear ribonucleoprotein Sm D1
-0.516188	14.0538	-1.90286	0.0647437	0.209405	Q8K2H2	mut4_14 - mut4_7	Otud6b	Deubiquitinase OTUD6B
-0.431304	12.3241	-1.90367	0.0646347	0.209405	Q8R5A6	mut4_14 - mut4_7	Tbc1d22a	TBC1 domain family member 22A
-0.466685	19.0591	-1.90349	0.0646587	0.209405	Q8VEK3	mut4_14 - mut4_7	Hnrnpu	Heterogeneous nuclear ribonucleoprotein U
-0.754808	14.6379	-1.95731	0.0647281	0.209405	Q91X96	mut4_14 - mut4_7	Rabif	Guanine nucleotide exchange factor MSS4
0.835983	13.7172	1.90397	0.0645948	0.209405	Q91YP2	mut4_14 - mut4_7	Nln	Neurolysin, mitochondrial
0.469447	15.3709	1.90281	0.0647499	0.209405	Q9CZ04	mut4_14 - mut4_7	Cops7a	COP9 signalosome complex subunit 7a
-0.791901	11.3892	-1.92627	0.0648328	0.209576	Q8BW70	mut4_14 - mut4_7	Usp38	Ubiquitin carboxyl-terminal hydrolase 38
-0.500825	12.0118	-1.90154	0.0649216	0.209767	A6H8H2	mut4_14 - mut4_7	Dennd4c	DENN domain-containing protein 4C
-0.800308	15.0607	-1.90075	0.0652392	0.210697	Q8CFI0	mut4_14 - mut4_7	Nedd4l	E3 ubiquitin-protein ligase NEDD4-like
-0.563958	13.8833	-1.90525	0.0653436	0.210937	Q99PF4	mut4_14 - mut4_7	#N/A	#N/A
-0.987687	16.0705	-1.8977	0.0654405	0.211153	Q9WVL2	mut4_14 - mut4_7	Stat2	Signal transducer and activator of transcription 2
-1.65227	12.9075	-2.10817	0.06579	0.212184	Q9JI83	mut4_14 - mut4_7	#N/A	#N/A
-0.894424	12.4209	-1.908	0.0658223	0.212191	Q05AH6	mut4_14 - mut4_7	Spindoc	Spindlin interactor and repressor of chromatin-binding protein
-0.701302	12.8036	-1.89377	0.0661868	0.212662	F8VPP8	mut4_14 - mut4_7	Zc3h7b	Zinc finger CCCH type containing 7B
-0.629648	12.0165	-1.89525	0.0662097	0.212662	Q11136	mut4_14 - mut4_7	Pepd	Xaa-Pro dipeptidase
0.636221	12.0451	1.89446	0.0660926	0.212662	Q501J2	mut4_14 - mut4_7	Antkmt	Adenine nucleotide translocase lysine N-methyltransferase
-0.507837	14.0716	-1.89284	0.066103	0.212662	Q6PFQ7	mut4_14 - mut4_7	Rasa4	Ras GTPase-activating protein 4
-0.614733	11.4067	-1.90783	0.0661665	0.212662	Q8BS45	mut4_14 - mut4_7	Ift56	Intraflagellar transport protein 56
0.593528	12.9005	1.89641	0.0660507	0.212662	Q9CYA6	mut4_14 - mut4_7	Zcchc8	Zinc finger CCHC domain-containing protein 8
1.12616	17.3614	1.89254	0.0661431	0.212662	Q9D1M7	mut4_14 - mut4_7	Fkbp11	Peptidyl-prolyl cis-trans isomerase FKBP11
0.510162	15.144	1.89286	0.0661	0.212662	Q9WV70	mut4_14 - mut4_7	Noc2l	Nucleolar complex protein 2 homolog
-1.0732	14.7892	-1.89084	0.0665892	0.213764	O70126	mut4_14 - mut4_7	Aurkb	Aurora kinase B
1.06967	13.2467	1.90981	0.0666134	0.213764	P35276	mut4_14 - mut4_7	Rab3d	Ras-related protein Rab-3D
0.7101	13.3828	1.88804	0.0667612	0.21414	Q99J99	mut4_14 - mut4_7	Mpst	3-mercaptopyruvate sulfurtransferase
-0.764863	12.0159	-1.90516	0.0668697	0.214391	Q8CFV9	mut4_14 - mut4_7	Rfk	Riboflavin kinase
0.79677	12.9296	1.93799	0.0671888	0.215316	Q9JJR5	mut4_14 - mut4_7	#N/A	#N/A
-0.742273	13.3087	-1.94986	0.067336	0.215611	O08575	mut4_14 - mut4_7	Eya2	Eyes absent homolog 2
0.663724	13.1408	1.90167	0.0673423	0.215611	Q3UJP5	mut4_14 - mut4_7	Cfap418	Cilia- and flagella-associated protein 418
0.854225	15.08	1.88355	0.0673836	0.215646	Q9JJW0	mut4_14 - mut4_7	Pxmp4	Peroxisomal membrane protein 4
0.860679	16.4982	1.88252	0.0675275	0.215812	P54116	mut4_14 - mut4_7	Stom	Stomatin
-1.22787	11.6692	-2.03679	0.0675077	0.215812	Q8VC98	mut4_14 - mut4_7	Plekha4	Pleckstrin homology domain-containing family A member 4
0.530758	12.3213	1.88281	0.0674875	0.215812	Q9CZ83	mut4_14 - mut4_7	Mrpl55	Large ribosomal subunit protein mL55
0.412163	15.2113	1.88143	0.0676797	0.216201	Q91WK2	mut4_14 - mut4_7	Eif3h	Eukaryotic translation initiation factor 3 subunit H
-0.52464	12.7545	-1.88828	0.0679242	0.216785	P59328	mut4_14 - mut4_7	Wdhd1	WD repeat and HMG-box DNA-binding protein 1
-1.48548	11.2268	-1.98375	0.0678941	0.216785	Q8BGV8	mut4_14 - mut4_7	Mief1	Mitochondrial dynamics protein MID51
0.547565	14.273	1.87789	0.0681748	0.217388	P26231	mut4_14 - mut4_7	Ctnna1	Catenin alpha-1
-0.765328	14.0208	-1.87811	0.0681448	0.217388	Q3TIV5	mut4_14 - mut4_7	Zc3h15	Zinc finger CCCH domain-containing protein 15
0.571649	13.8555	1.87673	0.0683379	0.21781	O88746	mut4_14 - mut4_7	Tom1	Target of Myb1 membrane trafficking protein
0.433549	14.4276	1.87644	0.0683786	0.217841	Q6P3A8	mut4_14 - mut4_7	Bckdhb	2-oxoisovalerate dehydrogenase subunit beta, mitochondrial
1.0176	13.3469	1.87751	0.068442	0.217944	Q8BH44	mut4_14 - mut4_7	Coro2b	Coronin-2B
-0.673084	11.8528	-1.88364	0.0685688	0.218249	Q9CWI3	mut4_14 - mut4_7	Bccip	BRCA2 and CDKN1A-interacting protein
0.894938	16.497	1.87435	0.0686746	0.218291	P17047	mut4_14 - mut4_7	Lamp2	Lysosome-associated membrane glycoprotein 2
-0.819512	18.8443	-1.87447	0.0686564	0.218291	P21981	mut4_14 - mut4_7	Tgm2	Protein-glutamine gamma-glutamyltransferase 2
-0.672305	12.7135	-1.87764	0.06865	0.218291	Q80V23	mut4_14 - mut4_7	Znf32	Zinc finger protein 32
0.391537	17.5699	1.88171	0.0688382	0.218712	Q6ZWV3	mut4_14 - mut4_7	Rpl10	Large ribosomal subunit protein uL16
-0.526708	12.0737	-1.88555	0.0688904	0.218779	Q922X9	mut4_14 - mut4_7	Prmt7	Protein arginine N-methyltransferase 7
1.03048	13.0173	1.97323	0.0691944	0.219485	Q64253	mut4_14 - mut4_7	Ly6e	Lymphocyte antigen 6E
0.858352	12.778	1.87397	0.0691683	0.219485	Q8BHC9	mut4_14 - mut4_7	Fut11	Alpha-(1,3)-fucosyltransferase 11
0.598209	13.4363	1.8706	0.0692063	0.219485	Q9D1B9	mut4_14 - mut4_7	Mrpl28	Large ribosomal subunit protein bL28m
1.37712	15.7349	1.86991	0.0693047	0.219584	P58774	mut4_14 - mut4_7	Tpm2	Tropomyosin beta chain
-0.584809	12.6859	-1.88472	0.0693308	0.219584	Q8VCG9	mut4_14 - mut4_7	Rfxap	Regulatory factor X-associated protein
0.882293	13.3915	1.88279	0.0692764	0.219584	Q923D4	mut4_14 - mut4_7	Sf3b5	Splicing factor 3B subunit 5
-0.98383	12.4675	-2.11382	0.0694247	0.219782	Q9QUK4	mut4_14 - mut4_7	Naip2	Baculoviral IAP repeat-containing protein 1b
-0.989474	12.5001	-1.91498	0.0695052	0.219939	Q8BRH4	mut4_14 - mut4_7	#N/A	#N/A
0.442853	14.6181	1.86805	0.069569	0.220041	Q6NWW9	mut4_14 - mut4_7	Fndc3b	Fibronectin type III domain-containing protein 3B
1.03691	16.0824	1.86701	0.0697188	0.220417	Q9CQU3	mut4_14 - mut4_7	Rer1	Protein RER1
-0.556793	11.8149	-1.87192	0.0699526	0.220661	P49138	mut4_14 - mut4_7	Mapkapk2	MAP kinase-activated protein kinase 2
0.424377	15.2137	1.86544	0.0699437	0.220661	P84091	mut4_14 - mut4_7	Ap2m1	AP-2 complex subunit mu
-1.45725	14.7627	-1.89844	0.0699502	0.220661	Q3UH68	mut4_14 - mut4_7	Limch1	LIM and calponin homology domains-containing protein 1
-0.415206	13.393	-1.86569	0.0699084	0.220661	Q9CQT2	mut4_14 - mut4_7	Rbm7	RNA-binding protein 7
0.569969	14.1841	1.86599	0.0698653	0.220661	Q9D1N9	mut4_14 - mut4_7	Mrpl21	Large ribosomal subunit protein bL21m
0.45796	14.7792	1.86483	0.0700318	0.220713	O35345	mut4_14 - mut4_7	Kpna6	Importin subunit alpha-7
1.06171	18.0352	1.996	0.0700201	0.220713	P68372	mut4_14 - mut4_7	Tubb4b	Tubulin beta-4B chain
-0.987594	12.8104	-1.9945	0.0702031	0.221055	Q1HL35	mut4_14 - mut4_7	#N/A	#N/A
-1.24422	12.9951	-1.8763	0.0701902	0.221055	Q3UIR3	mut4_14 - mut4_7	Dtx3l	E3 ubiquitin-protein ligase DTX3L
-0.515979	13.7578	-1.87049	0.0704256	0.221656	Q6PGA0	mut4_14 - mut4_7	Rcor3	REST corepressor 3
-0.47438	12.0267	-1.86118	0.0705569	0.221773	A2AGH6	mut4_14 - mut4_7	Med12	Mediator of RNA polymerase II transcription subunit 12
1.30553	13.0927	1.89423	0.07053	0.221773	P06802	mut4_14 - mut4_7	Enpp1	Ectonucleotide pyrophosphatase/phosphodiesterase family member 1
-0.635139	11.5845	-1.94153	0.0705156	0.221773	Q7TME2	mut4_14 - mut4_7	Spag5	Sperm-associated antigen 5
-0.409765	14.3576	-1.86014	0.0707076	0.222048	B1AZI6	mut4_14 - mut4_7	Thoc2	THO complex subunit 2
-0.441071	12.1846	-1.87071	0.0706813	0.222048	Q9EQ28	mut4_14 - mut4_7	Pold3	DNA polymerase delta subunit 3
0.974258	12.0061	1.93953	0.0707773	0.222168	P07141	mut4_14 - mut4_7	Csf1	Macrophage colony-stimulating factor 1
0.898213	16.9422	1.8591	0.0708584	0.222324	O35658	mut4_14 - mut4_7	C1qbp	Complement component 1 Q subcomponent-binding protein, mitochondrial
-0.859206	16.3147	-1.85743	0.0711019	0.222592	P11031	mut4_14 - mut4_7	Sub1	Activated RNA polymerase II transcriptional coactivator p15
0.800487	14.2604	1.85815	0.0709971	0.222592	P62482	mut4_14 - mut4_7	Kcnab2	Voltage-gated potassium channel subunit beta-2
-0.60428	14.8268	-1.8576	0.0710777	0.222592	P97311	mut4_14 - mut4_7	Mcm6	DNA replication licensing factor MCM6
-0.575595	11.9788	-1.86637	0.0710158	0.222592	Q6NWV3	mut4_14 - mut4_7	Ift122	Intraflagellar transport protein 122 homolog
-0.706461	17.1682	-1.85765	0.0710697	0.222592	Q8C2Q3	mut4_14 - mut4_7	Rbm14	RNA-binding protein 14
-0.709207	12.998	-1.8575	0.0713075	0.223137	Q6P9P6	mut4_14 - mut4_7	Kif11	Kinesin-like protein KIF11
0.94369	15.4184	1.85513	0.071437	0.223244	P06745	mut4_14 - mut4_7	Gpi	Glucose-6-phosphate isomerase
0.684099	12.977	1.85667	0.0714282	0.223244	Q9CZP5	mut4_14 - mut4_7	Bcs1l	Mitochondrial chaperone BCS1
0.861029	13.7801	1.85985	0.0714334	0.223244	Q9D2R6	mut4_14 - mut4_7	Coa3	Cytochrome c oxidase assembly factor 3 homolog, mitochondrial
0.576404	13.2336	1.85401	0.0716012	0.223658	Q99JT6	mut4_14 - mut4_7	Tlcd1	TLC domain-containing protein 1
-0.695523	13.4613	-1.85332	0.0717029	0.223704	O35730	mut4_14 - mut4_7	Ring1	E3 ubiquitin-protein ligase RING1
0.400771	12.4	1.8532	0.0717198	0.223704	P62700	mut4_14 - mut4_7	Ypel5	Protein yippee-like 5
1.01949	13.2498	1.90383	0.0717428	0.223704	Q8R4Y8	mut4_14 - mut4_7	#N/A	#N/A
0.795678	15.9683	1.85367	0.0716515	0.223704	Q9D6J6	mut4_14 - mut4_7	Ndufv2	NADH dehydrogenase [ubiquinone] flavoprotein 2, mitochondrial
-0.507924	12.5851	-1.85262	0.0718055	0.223801	P20664	mut4_14 - mut4_7	Prim1	DNA primase small subunit
-0.750298	12.5637	-1.85781	0.0719856	0.224034	P35710	mut4_14 - mut4_7	Sox5	Transcription factor SOX-5
0.785047	13.7984	1.85072	0.0720843	0.224034	P36552	mut4_14 - mut4_7	Cpox	Oxygen-dependent coproporphyrinogen-III oxidase, mitochondrial
0.728067	14.7306	1.84995	0.0721982	0.224034	Q60854	mut4_14 - mut4_7	Serpinb6	Serpin B6
1.21353	12.8398	1.86491	0.0721467	0.224034	Q61532	mut4_14 - mut4_7	Mapk6	Mitogen-activated protein kinase 6
0.58591	13.6394	1.85002	0.0721881	0.224034	Q63810	mut4_14 - mut4_7	Ppp3r1	Calcineurin subunit B type 1
-1.08354	12.7051	-1.85879	0.0721132	0.224034	Q8BZA9	mut4_14 - mut4_7	Tigar	Fructose-2,6-bisphosphatase TIGAR
-0.492285	12.9335	-1.8517	0.0721572	0.224034	Q8R5C8	mut4_14 - mut4_7	Zmynd11	Zinc finger MYND domain-containing protein 11
0.453665	11.7643	1.87599	0.0721177	0.224034	Q8R5H6	mut4_14 - mut4_7	Wasf1	Actin-binding protein WASF1
-1.04909	11.3256	-1.90108	0.0721213	0.224034	Q9CWR1	mut4_14 - mut4_7	Wdr73	WD repeat-containing protein 73
1.18471	12.8294	1.88009	0.0720041	0.224034	Q9JLR9	mut4_14 - mut4_7	Higd1a	HIG1 domain family member 1A, mitochondrial
-0.463095	12.9694	-1.84754	0.0725548	0.225041	Q689Z5	mut4_14 - mut4_7	Sbno1	Protein strawberry notch homolog 1
0.512466	16.0439	1.84671	0.0726783	0.225325	O35286	mut4_14 - mut4_7	Dhx15	ATP-dependent RNA helicase DHX15
-0.634777	13.2706	-1.84614	0.0727619	0.225485	Q99MP8	mut4_14 - mut4_7	Brap	BRCA1-associated protein
0.499817	13.0225	1.84571	0.072826	0.225584	Q9Z329	mut4_14 - mut4_7	Itpr2	Inositol 1,4,5-trisphosphate receptor type 2
0.536849	20.0048	1.84524	0.0728957	0.225602	Q60930	mut4_14 - mut4_7	Vdac2	Voltage-dependent anion-selective channel protein 2
-0.441907	13.7215	-1.84529	0.0728882	0.225602	Q9QYB5	mut4_14 - mut4_7	Add3	Gamma-adducin
-0.421008	14.1713	-1.84443	0.0730164	0.225777	O08582	mut4_14 - mut4_7	Gtpbp1	GTP-binding protein 1
0.392107	17.8434	1.84444	0.0730145	0.225777	P47962	mut4_14 - mut4_7	Rpl5	Large ribosomal subunit protein uL18
-0.929046	13.6392	-1.84562	0.073056	0.225795	O35216	mut4_14 - mut4_7	Cenpa	Histone H3-like centromeric protein A
-0.716759	11.9182	-2.04208	0.0730952	0.225795	Q8VCC2	mut4_14 - mut4_7	Ces1	Liver carboxylesterase 1
0.574724	13.4324	1.84375	0.0731182	0.225795	Q9DC48	mut4_14 - mut4_7	Cdc40	Pre-mRNA-processing factor 17
0.777337	17.7492	1.84229	0.0733355	0.226009	P10107	mut4_14 - mut4_7	Anxa1	Annexin A1
0.527958	15.5	1.84221	0.073348	0.226009	Q62376	mut4_14 - mut4_7	Snrnp70	U1 small nuclear ribonucleoprotein 70 kDa
0.629982	12.9855	1.84696	0.0733273	0.226009	Q8VC85	mut4_14 - mut4_7	Lsm1	U6 snRNA-associated Sm-like protein LSm1
0.513817	12.0144	1.84882	0.0733069	0.226009	Q99N20	mut4_14 - mut4_7	Brms1	Breast cancer metastasis-suppressor 1 homolog
-0.559603	11.2361	-1.8744	0.0733236	0.226009	Q9WVS7	mut4_14 - mut4_7	Map2k5	Dual specificity mitogen-activated protein kinase kinase 5
1.36409	11.0706	2.0101	0.0734398	0.226193	P97350	mut4_14 - mut4_7	Pkp1	Plakophilin-1
-0.451024	13.5705	-1.84072	0.0735707	0.226497	Q6EDY6	mut4_14 - mut4_7	Carmil1	F-actin-uncapping protein LRRC16A
-0.539674	13.8275	-1.83833	0.0739305	0.227506	Q9D2D7	mut4_14 - mut4_7	Znf687	Zinc finger protein 687
-0.611846	13.392	-1.84816	0.0739664	0.227517	B2RRD7	mut4_14 - mut4_7	Brpf1	Peregrin
0.646324	13.731	1.84351	0.0740978	0.227822	Q9CQI9	mut4_14 - mut4_7	Med30	Mediator of RNA polymerase II transcription subunit 30
-0.409916	13.0279	-1.83625	0.0742436	0.227972	Q64127	mut4_14 - mut4_7	Trim24	Transcription intermediary factor 1-alpha
-1.28005	13.6765	-1.87222	0.0741916	0.227972	Q6P4T0	mut4_14 - mut4_7	Atg2a	Autophagy-related protein 2 homolog A
-0.735248	12.7187	-1.83936	0.0742218	0.227972	Q8BJH1	mut4_14 - mut4_7	Zc2hc1a	Zinc finger C2HC domain-containing protein 1A
-0.605187	13.7429	-1.83562	0.074339	0.228093	Q3UHJ0	mut4_14 - mut4_7	Aak1	AP2-associated protein kinase 1
0.783921	14.9087	1.83556	0.0743481	0.228093	Q9R112	mut4_14 - mut4_7	Sqor	Sulfide:quinone oxidoreductase, mitochondrial
-0.394865	15.952	-1.8348	0.0744627	0.228346	Q8K1E0	mut4_14 - mut4_7	Stx5	Syntaxin-5
0.950973	13.7829	1.83546	0.0748095	0.229309	Q8VBV7	mut4_14 - mut4_7	Cops8	COP9 signalosome complex subunit 8
-0.58016	11.6423	-1.84035	0.0748442	0.229316	Q6PEV3	mut4_14 - mut4_7	Wipf2	WAS/WASL-interacting protein family member 2
0.58085	17.5131	1.83112	0.0750224	0.229762	P61514	mut4_14 - mut4_7	Rpl37a	Large ribosomal subunit protein eL43
0.418407	16.0068	1.83063	0.0750963	0.229854	P23116	mut4_14 - mut4_7	Eif3a	Eukaryotic translation initiation factor 3 subunit A
-0.650394	17.1551	-1.8305	0.0751176	0.229854	Q3U9G9	mut4_14 - mut4_7	Lbr	Delta(14)-sterol reductase LBR
-1.14773	14.0003	-1.83019	0.0751645	0.229898	Q99L20	mut4_14 - mut4_7	Gstt3	Glutathione S-transferase theta-3
1.00703	14.6604	1.82959	0.0752563	0.230007	P06801	mut4_14 - mut4_7	Me1	NADP-dependent malic enzyme
-0.42377	13.6034	-1.83246	0.0752656	0.230007	Q9CY45	mut4_14 - mut4_7	Eef1akmt1	EEF1A lysine methyltransferase 1
-0.592231	13.9805	-1.83185	0.0753586	0.230192	Q9DB42	mut4_14 - mut4_7	Znf593	Zinc finger protein 593
-0.456304	16.3304	-1.82829	0.0754547	0.230385	Q8VH51	mut4_14 - mut4_7	Rbm39	RNA-binding protein 39
-0.46776	11.8445	-1.82734	0.0756002	0.23073	Q8QZX2	mut4_14 - mut4_7	Haus3	HAUS augmin-like complex subunit 3
0.684454	15.5233	1.82685	0.0756753	0.230859	Q9CR61	mut4_14 - mut4_7	Ndufb7	NADH dehydrogenase [ubiquinone] 1 beta subcomplex subunit 7
0.606245	13.1675	1.82574	0.0760648	0.231195	E9Q236	mut4_14 - mut4_7	Abcc4	ATP-binding cassette sub-family C member 4
-0.814544	17.1318	-1.82503	0.0759558	0.231195	Q61553	mut4_14 - mut4_7	Fscn1	Fascin
-0.64168	10.6161	-1.86895	0.075937	0.231195	Q80WC3	mut4_14 - mut4_7	Tnrc18	Trinucleotide repeat-containing gene 18 protein
0.59994	12.0222	1.83065	0.0760426	0.231195	Q8BR76	mut4_14 - mut4_7	Tmem67	Meckelin
0.496937	12.487	1.83055	0.0760578	0.231195	Q8K2C8	mut4_14 - mut4_7	Gpat4	Glycerol-3-phosphate acyltransferase 4
-0.969827	11.12	-1.92013	0.076112	0.231195	Q8VCH5	mut4_14 - mut4_7	Rabepk	Rab9 effector protein with kelch motifs
-0.529145	12.3847	-1.84688	0.0759315	0.231195	Q924H7	mut4_14 - mut4_7	Wac	WW domain-containing adapter protein with coiled-coil
0.805351	14.0232	1.8285	0.0761137	0.231195	Q9DAU1	mut4_14 - mut4_7	Cnpy3	Protein canopy homolog 3
-0.399754	12.6147	-1.82552	0.0758799	0.231195	Q9Z160	mut4_14 - mut4_7	Cog1	Conserved oligomeric Golgi complex subunit 1
0.607942	13.7925	1.82495	0.0759672	0.231195	Q9Z2A7	mut4_14 - mut4_7	Dgat1	Diacylglycerol O-acyltransferase 1
-0.998575	11.1987	-2.01527	0.0762766	0.231416	G3X904	mut4_14 - mut4_7	Zfp275	Zinc finger protein 275
-0.866515	13.5615	-1.82259	0.0763317	0.231416	P20357	mut4_14 - mut4_7	Map2	Microtubule-associated protein 2
0.880485	11.194	1.93097	0.076354	0.231416	P39428	mut4_14 - mut4_7	Traf1	TNF receptor-associated factor 1
0.606753	12.5807	1.82367	0.0763835	0.231416	Q6VVW5	mut4_14 - mut4_7	Npr2	Atrial natriuretic peptide receptor 2
-1.19006	12.8892	-2.10094	0.0763659	0.231416	Q8BZQ2	mut4_14 - mut4_7	#N/A	#N/A
-0.594417	12.3457	-1.82613	0.0762349	0.231416	Q9Z1K5	mut4_14 - mut4_7	Arih1	E3 ubiquitin-protein ligase ARIH1
-0.728402	11.8263	-1.86013	0.076559	0.231649	O35621	mut4_14 - mut4_7	Pmm1	Phosphomannomutase 1
0.303949	18.3145	1.82116	0.0765536	0.231649	P27659	mut4_14 - mut4_7	Rpl3	Large ribosomal subunit protein uL3
-0.418819	14.0696	-1.82116	0.0765534	0.231649	Q8BMC4	mut4_14 - mut4_7	Nop9	Nucleolar protein 9
-0.735964	12.1545	-1.82492	0.0769232	0.232651	Q9DC04	mut4_14 - mut4_7	Rgs3	Regulator of G-protein signaling 3
-0.454033	13.5499	-1.81846	0.0769735	0.232704	Q8VEJ4	mut4_14 - mut4_7	Nle1	Notchless protein homolog 1
-0.64657	14.1807	-1.81791	0.0770583	0.23286	Q01730	mut4_14 - mut4_7	Rsu1	Ras suppressor protein 1
-0.813923	12.6588	-1.83261	0.0773021	0.233497	Q8BMA5	mut4_14 - mut4_7	Npat	Protein NPAT
0.50303	12.2245	1.81614	0.0775536	0.234147	E9Q777	mut4_14 - mut4_7	Akap11	A kinase (PRKA) anchor protein 11
0.476709	15.1069	1.81455	0.077584	0.234147	Q8BJ71	mut4_14 - mut4_7	Nup93	Nuclear pore complex protein Nup93
0.778169	12.7475	1.81389	0.0779076	0.235023	Q8VEE1	mut4_14 - mut4_7	Lmcd1	LIM and cysteine-rich domains protein 1
-0.574149	11.9238	-1.81292	0.0782914	0.23608	Q80WC1	mut4_14 - mut4_7	Ubn2	Ubinuclein-2
0.839093	14.2497	1.81066	0.0784158	0.236329	Q9EQ20	mut4_14 - mut4_7	Aldh6a1	Methylmalonate-semialdehyde dehydrogenase [acylating], mitochondrial
-0.56855	11.8048	-1.83033	0.0784409	0.236329	Q9R060	mut4_14 - mut4_7	Nubp1	Cytosolic Fe-S cluster assembly factor NUBP1
0.510037	15.0535	1.80883	0.0784857	0.236363	Q9CQF3	mut4_14 - mut4_7	Nudt21	Cleavage and polyadenylation specificity factor subunit 5
0.670911	12.7463	1.82688	0.0785642	0.236498	Q9WVQ5	mut4_14 - mut4_7	Apip	Methylthioribulose-1-phosphate dehydratase
-0.395752	13.6592	-1.80793	0.0786289	0.236592	P42128	mut4_14 - mut4_7	Foxk1	Forkhead box protein K1
0.664633	11.965	1.86047	0.0787327	0.236803	Q9CTN4	mut4_14 - mut4_7	Rhobtb3	Rho-related BTB domain-containing protein 3
-0.534106	13.2141	-1.80556	0.0790048	0.237431	O88413	mut4_14 - mut4_7	Tulp3	Tubby-related protein 3
0.615242	12.925	1.80554	0.0790088	0.237431	Q8BSE0	mut4_14 - mut4_7	Rmdn2	Regulator of microtubule dynamics protein 2
1.11521	12.938	1.82104	0.0790894	0.23747	P13516	mut4_14 - mut4_7	Scd1	Acyl-CoA desaturase 1
0.46665	14.6686	1.80523	0.0790575	0.23747	Q6PE01	mut4_14 - mut4_7	Snrnp40	U5 small nuclear ribonucleoprotein 40 kDa protein
0.452437	14.7639	1.80396	0.0792608	0.237815	O08599	mut4_14 - mut4_7	Stxbp1	Syntaxin-binding protein 1
-0.538124	13.8685	-1.80379	0.0792877	0.237815	P97770	mut4_14 - mut4_7	Thumpd3	tRNA (guanine(6)-N2)-methyltransferase THUMP3
1.32458	12.9796	1.86922	0.0793731	0.237815	Q60648	mut4_14 - mut4_7	Gm2a	Ganglioside GM2 activator
1.00414	11.3895	1.81526	0.0793071	0.237815	Q91WM1	mut4_14 - mut4_7	Strbp	Spermatid perinuclear RNA-binding protein
0.771496	13.9745	1.80333	0.079361	0.237815	Q9WUR9	mut4_14 - mut4_7	Ak4	Adenylate kinase 4, mitochondrial
0.410709	16.9195	1.8026	0.0794784	0.23803	Q8QZY1	mut4_14 - mut4_7	Eif3l	Eukaryotic translation initiation factor 3 subunit L
-1.03565	10.6369	-1.89481	0.0796273	0.238375	Q80Z25	mut4_14 - mut4_7	Ofd1	Centriole and centriolar satellite protein OFD1
-0.502752	14.5803	-1.80051	0.079813	0.238829	Q9D8Z1	mut4_14 - mut4_7	Ascc1	Activating signal cointegrator 1 complex subunit 1
0.590509	14.0816	1.79955	0.0799679	0.239165	Q3TFD2	mut4_14 - mut4_7	Lpcat1	Lysophosphatidylcholine acyltransferase 1
0.361749	13.0091	1.79939	0.079993	0.239165	Q7TMM8	mut4_14 - mut4_7	Parp16	Protein mono-ADP-ribosyltransferase PARP16
0.67335	12.1425	1.83276	0.080065	0.239278	Q8BGT0	mut4_14 - mut4_7	Ostm1	Osteopetrosis-associated transmembrane protein 1
0.462054	13.2836	1.79976	0.0801537	0.239416	Q8CBQ5	mut4_14 - mut4_7	Pi4k2b	Phosphatidylinositol 4-kinase type 2-beta
0.675262	12.9651	1.80258	0.080179	0.239416	Q9Z2F7	mut4_14 - mut4_7	Bnip3l	BCL2/adenovirus E1B 19 kDa protein-interacting protein 3-like
0.414735	12.9817	1.79857	0.0803455	0.239812	Q8BG94	mut4_14 - mut4_7	Commd7	COMM domain-containing protein 7
-1.09244	13.1972	-1.79504	0.0806956	0.240754	Q3UQ28	mut4_14 - mut4_7	Pxdn	Peroxidasin homolog
0.611274	12.4224	1.80002	0.0808502	0.241114	Q9CWZ7	mut4_14 - mut4_7	Napg	Gamma-soluble NSF attachment protein
1.16931	14.9108	1.79296	0.0810336	0.24147	P08074	mut4_14 - mut4_7	Cbr2	Carbonyl reductase [NADPH] 2
-0.588005	12.1178	-1.80644	0.0810382	0.24147	Q8C3S2	mut4_14 - mut4_7	Tango6	Transport and Golgi organization protein 6 homolog
0.576602	18.4934	1.79184	0.0812161	0.241898	P38647	mut4_14 - mut4_7	Hspa9	Stress-70 protein, mitochondrial
-0.656335	12.4226	-1.82144	0.081258	0.24192	Q3TMW1	mut4_14 - mut4_7	Ccdc102a	Coiled-coil domain-containing protein 102A
0.802086	13.6139	1.79112	0.0813336	0.242043	Q91WK1	mut4_14 - mut4_7	Spryd4	SPRY domain-containing protein 4
0.514223	15.1392	1.79068	0.081405	0.242153	Q5M8N4	mut4_14 - mut4_7	Sdr39u1	Epimerase family protein SDR39U1
-0.482838	12.2239	-1.78992	0.0815292	0.242421	Q91V09	mut4_14 - mut4_7	Wdr13	WD repeat-containing protein 13
0.740436	13.5966	1.79098	0.081577	0.24246	Q9WVA2	mut4_14 - mut4_7	Timm8a1	Mitochondrial import inner membrane translocase subunit Tim8 A
-0.916193	11.9862	-1.84619	0.0817827	0.242764	Q61069	mut4_14 - mut4_7	Usf1	Upstream stimulatory factor 1
-0.811973	11.5886	-1.79277	0.0817651	0.242764	Q6RI63	mut4_14 - mut4_7	Fam120b	Constitutive coactivator of peroxisome proliferator-activated receptor gamma
-0.601397	14.1868	-1.78877	0.0817171	0.242764	Q8K1A6	mut4_14 - mut4_7	Cc2d1a	Coiled-coil and C2 domain-containing protein 1A
-0.640292	12.5874	-1.83423	0.0818721	0.242825	Q52KG4	mut4_14 - mut4_7	Zbtb45	Zinc finger and BTB domain-containing protein 45
0.768649	14.9871	1.78795	0.081852	0.242825	Q78IK4	mut4_14 - mut4_7	Apool	MICOS complex subunit Mic27
-0.643783	13.659	-1.78745	0.0819339	0.242906	Q924K8	mut4_14 - mut4_7	Mta3	Metastasis-associated protein MTA3
-0.851443	13.264	-1.7915	0.0819714	0.242915	P24860	mut4_14 - mut4_7	Ccnb1	G2/mitotic-specific cyclin-B1
0.459004	13.7011	1.78651	0.082089	0.243162	P52332	mut4_14 - mut4_7	Jak1	Tyrosine-protein kinase JAK1
-0.799425	12.5208	-1.79091	0.08233	0.243773	B2RRL2	mut4_14 - mut4_7	Jrkl	Jerky protein homolog-like
-1.42579	14.7166	-1.80021	0.0823967	0.243868	Q8C6K9	mut4_14 - mut4_7	Col6a6	Collagen alpha-6(VI) chain
0.767834	15.4852	1.78311	0.0826501	0.244515	Q9CRA4	mut4_14 - mut4_7	Msmo1	Methylsterol monooxygenase 1
-0.890615	11.4788	-1.79612	0.0827007	0.244562	Q9EPQ7	mut4_14 - mut4_7	Stard5	StAR-related lipid transfer protein 5
-1.33156	12.1945	-1.8966	0.0831204	0.245494	E9PWL0	mut4_14 - mut4_7	Trim30d	Tripartite motif-containing 30D
-1.34796	13.7246	-1.81323	0.0831186	0.245494	Q8VI94	mut4_14 - mut4_7	Oasl1	2'-5'-oligoadenylate synthase-like protein 1
0.453226	15.4842	1.78036	0.0831063	0.245494	Q9WU78	mut4_14 - mut4_7	Pdcd6ip	Programmed cell death 6-interacting protein
0.754558	13.3852	1.78239	0.0832243	0.245698	Q62086	mut4_14 - mut4_7	Pon2	Serum paraoxonase/arylesterase 2
2.3332	17.6432	1.77819	0.0834672	0.246174	P00405	mut4_14 - mut4_7	Mtco2	Cytochrome c oxidase subunit 2
0.93237	14.1481	1.8109	0.0834902	0.246174	Q8CIA5	mut4_14 - mut4_7	Slc35b4	Nucleotide sugar transporter SLC35B4
0.399189	19.6141	1.77829	0.0834511	0.246174	Q9D8E6	mut4_14 - mut4_7	Rpl4	Large ribosomal subunit protein uL4
0.425903	12.6269	1.77714	0.0836418	0.246254	A0A7N9VSG0	mut4_14 - mut4_7	Afg2b	ATPase family gene 2 protein homolog B
-0.638801	12.2844	-1.81351	0.0836922	0.246254	P70662	mut4_14 - mut4_7	Ldb1	LIM domain-binding protein 1
0.550115	14.3249	1.77719	0.0836344	0.246254	Q63739	mut4_14 - mut4_7	Ptp4a1	Protein tyrosine phosphatase type IVA 1
-0.597812	13.309	-1.77698	0.0836696	0.246254	Q8CB77	mut4_14 - mut4_7	Eloa	Elongin-A
-0.583161	12.1531	-1.79229	0.083684	0.246254	Q8VH37	mut4_14 - mut4_7	Hdac8	Histone deacetylase 8
-0.542445	12.8841	-1.77904	0.0837804	0.246411	Q08509	mut4_14 - mut4_7	Eps8	Epidermal growth factor receptor kinase substrate 8
-0.444942	11.992	-1.78	0.0838678	0.246565	Q8CHC4	mut4_14 - mut4_7	Synj1	Synaptojanin-1
-0.513588	12.1674	-1.78436	0.0839804	0.246581	B1AVY7	mut4_14 - mut4_7	Kif16b	Kinesin-like protein KIF16B
-1.21806	11.5379	-1.90768	0.083953	0.246581	E9Q7F2	mut4_14 - mut4_7	#N/A	#N/A
0.838633	12.7213	1.77779	0.0839894	0.246581	Q8CIM3	mut4_14 - mut4_7	D2hgdh	D-2-hydroxyglutarate dehydrogenase, mitochondrial
0.972114	13.1099	1.78606	0.0840133	0.246581	Q8VEA4	mut4_14 - mut4_7	Chchd4	Mitochondrial intermembrane space import and assembly protein 40
0.696835	14.0697	1.7817	0.0841252	0.246602	P03899	mut4_14 - mut4_7	mt-Nd3	NADH-ubiquinone oxidoreductase chain 3
-0.509537	12.1837	-1.77716	0.0840942	0.246602	Q9CWH5	mut4_14 - mut4_7	Trmt11	tRNA (guanine(10)-N2)-methyltransferase homolog
0.485494	13.6988	1.77448	0.0840878	0.246602	Q9D4V7	mut4_14 - mut4_7	Rabl3	Rab-like protein 3
0.598767	11.3768	1.79985	0.084177	0.246651	P51830	mut4_14 - mut4_7	Adcy9	Adenylate cyclase type 9
0.406857	15.734	1.7736	0.0842361	0.246702	Q5U4D9	mut4_14 - mut4_7	Thoc6	THO complex subunit 6 homolog
0.428035	14.727	1.77322	0.0842994	0.246702	Q8R2U0	mut4_14 - mut4_7	Seh1l	Nucleoporin SEH1
0.499549	13.8924	1.77323	0.0842981	0.246702	Q99J27	mut4_14 - mut4_7	Slc33a1	Acetyl-coenzyme A transporter 1
-0.488536	15.6159	-1.77277	0.0843762	0.246824	P62137	mut4_14 - mut4_7	Ppp1ca	Serine/threonine-protein phosphatase PP1-alpha catalytic subunit
-0.559073	12.4005	-1.78255	0.0845953	0.246884	B1AY10	mut4_14 - mut4_7	Nfx1	Transcriptional repressor NF-X1
-0.539292	11.3786	-1.78838	0.0847116	0.246884	O35594	mut4_14 - mut4_7	Ift81	Intraflagellar transport protein 81 homolog
1.1406	12.6714	2.09571	0.0845492	0.246884	Q3V1G4	mut4_14 - mut4_7	#N/A	#N/A
-1.17283	11.2597	-1.79219	0.0844989	0.246884	Q60821	mut4_14 - mut4_7	Zbtb17	Zinc finger and BTB domain-containing protein 17
-0.883851	13.0117	-1.79707	0.0846299	0.246884	Q6PH08	mut4_14 - mut4_7	Erc2	ERC protein 2
0.491962	15.9115	1.77057	0.0847471	0.246884	Q80WW9	mut4_14 - mut4_7	Ddrgk1	DDRGK domain-containing protein 1
0.678064	12.8841	1.78478	0.0845604	0.246884	Q9ES70	mut4_14 - mut4_7	Nek6	Serine/threonine-protein kinase Nek6
-0.630658	16.0512	-1.77061	0.0847404	0.246884	Q9WUM5	mut4_14 - mut4_7	Suclg1	Succinate--CoA ligase [ADP/GDP-forming] subunit alpha, mitochondrial
-1.04099	13.6537	-1.77583	0.0845656	0.246884	Q9WVH9	mut4_14 - mut4_7	Fbln5	Fibulin-5
-0.605491	11.4041	-1.7801	0.0846882	0.246884	Q9Z0R0	mut4_14 - mut4_7	Haspin	Serine/threonine-protein kinase haspin
0.461834	13.988	1.76976	0.0848829	0.247149	A2A8Z1	mut4_14 - mut4_7	Osbpl9	Oxysterol-binding protein-related protein 9
-0.873038	12.7499	-1.83252	0.0849082	0.247149	E9Q3P4	mut4_14 - mut4_7	Cenpf	Centromere protein F
2.26024	12.7095	1.85779	0.0850298	0.2474	A2AGA4	mut4_14 - mut4_7	Rhbdl2	Rhomboid-related protein 2
0.421299	16.1374	1.76869	0.0850646	0.2474	P62869	mut4_14 - mut4_7	Elob	Elongin-B
-0.792875	15.6048	-1.768	0.085181	0.247636	Q9CYG7	mut4_14 - mut4_7	Tomm34	Mitochondrial import receptor subunit TOM34
-0.533083	14.2781	-1.76737	0.0852892	0.247849	Q60862	mut4_14 - mut4_7	Orc2	Origin recognition complex subunit 2
-0.613054	16.931	-1.76671	0.0854005	0.24807	P42208	mut4_14 - mut4_7	Septin2	Septin-2
0.52103	17.9098	1.76613	0.0854996	0.248153	P13020	mut4_14 - mut4_7	Gsn	Gelsolin
0.411874	15.0715	1.76632	0.0854668	0.248153	P60670	mut4_14 - mut4_7	Nploc4	Nuclear protein localization protein 4 homolog
0.871833	14.9893	1.76691	0.0858244	0.248993	Q810K9	mut4_14 - mut4_7	Gxylt2	Glucoside xylosyltransferase 2
0.416042	13.6086	1.76362	0.085928	0.249127	Q80U63	mut4_14 - mut4_7	Mfn2	Mitofusin-2
-0.744507	16.0507	-1.76354	0.0859413	0.249127	Q9R045	mut4_14 - mut4_7	Angptl2	Angiopoietin-related protein 2
0.516697	13.2831	1.76714	0.0860326	0.249187	Q3UPH1	mut4_14 - mut4_7	Prrc1	Protein PRRC1
0.68652	14.4991	1.76301	0.0860316	0.249187	Q9QXS6	mut4_14 - mut4_7	Dbn1	Drebrin
-0.649408	11.8107	-1.80733	0.0861105	0.249262	P17125	mut4_14 - mut4_7	Tgfb3	Transforming growth factor beta-3 proprotein
-0.607565	11.4279	-1.83214	0.0861291	0.249262	Q7TSI3	mut4_14 - mut4_7	Ppp6r1	Serine/threonine-protein phosphatase 6 regulatory subunit 1
0.669122	15.7073	1.7621	0.0861873	0.249328	Q60864	mut4_14 - mut4_7	Stip1	Stress-induced-phosphoprotein 1
0.621178	12.5932	1.78134	0.0862926	0.24953	Q80V03	mut4_14 - mut4_7	Adck5	Uncharacterized aarF domain-containing protein kinase 5
0.671426	13.4033	1.76649	0.0864064	0.249756	Q9R078	mut4_14 - mut4_7	Prkab1	5'-AMP-activated protein kinase subunit beta-1
0.652943	13.8244	1.7603	0.0864968	0.249915	Q7TN37	mut4_14 - mut4_7	Trpm4	Transient receptor potential cation channel subfamily M member 4
-0.387004	12.329	-1.75929	0.0866703	0.250314	Q61194	mut4_14 - mut4_7	Pik3c2a	Phosphatidylinositol 4-phosphate 3-kinase C2 domain-containing subunit alpha
1.59393	14.6476	1.76303	0.0867348	0.250397	Q3UIU2	mut4_14 - mut4_7	Ndufb6	NADH dehydrogenase [ubiquinone] 1 beta subcomplex subunit 6
0.659415	16.0478	1.7586	0.0867889	0.250451	Q921J2	mut4_14 - mut4_7	Rheb	GTP-binding protein Rheb
-0.790439	11.7442	-1.90691	0.0869617	0.250539	Q4VC17	mut4_14 - mut4_7	#N/A	#N/A
0.431018	13.4566	1.75787	0.0869162	0.250539	Q9CQ10	mut4_14 - mut4_7	Chmp3	Charged multivesicular body protein 3
0.436937	13.7432	1.75792	0.0869071	0.250539	Q9D753	mut4_14 - mut4_7	Exosc8	Exosome complex component RRP43
0.39014	14.8991	1.75767	0.0869495	0.250539	Q9WVR4	mut4_14 - mut4_7	Fxr2	RNA-binding protein FXR2
-1.03725	12.6255	-1.82658	0.0869981	0.250542	Q6GYP7	mut4_14 - mut4_7	Ralgapa1	Ral GTPase-activating protein subunit alpha-1
-1.10491	13.2998	-1.75974	0.0870509	0.250591	Q61635	mut4_14 - mut4_7	Ifi47	GTP-binding protein
1.24985	13.8308	1.78813	0.0871898	0.250889	O08603	mut4_14 - mut4_7	Raet1b	Retinoic acid early-inducible protein 1-beta
0.605925	13.5106	1.75755	0.0874287	0.251473	P51569	mut4_14 - mut4_7	Gla	Alpha-galactosidase A
1.00523	13.2783	1.76514	0.0875296	0.251541	P59024	mut4_14 - mut4_7	Fkbp14	Peptidyl-prolyl cis-trans isomerase FKBP14
0.67961	13.4161	1.75415	0.0875592	0.251541	Q7TNC9	mut4_14 - mut4_7	Inpp5a	Inositol polyphosphate-5-phosphatase A
0.648652	12.0082	1.76924	0.0875295	0.251541	Q9WVL6	mut4_14 - mut4_7	Extl3	Exostosin-like 3
0.600502	15.9538	1.75344	0.0876827	0.251793	Q9JHJ0	mut4_14 - mut4_7	Tmod3	Tropomodulin-3
-0.67172	12.1916	-1.80824	0.0877193	0.251795	P50637	mut4_14 - mut4_7	Tspo	Translocator protein
0.888242	14.5806	1.75132	0.088053	0.252024	P14094	mut4_14 - mut4_7	Atp1b1	Sodium/potassium-transporting ATPase subunit beta-1
-0.746264	12.8617	-1.75726	0.0879916	0.252024	P36363	mut4_14 - mut4_7	Fgf7	Fibroblast growth factor 7
0.427794	15.8255	1.75113	0.0880862	0.252024	P54775	mut4_14 - mut4_7	Psmc4	26S proteasome regulatory subunit 6B
0.55169	20.1509	1.75141	0.0880363	0.252024	P99024	mut4_14 - mut4_7	Tubb5	Tubulin beta-5 chain
-0.458952	13.3381	-1.75615	0.0879194	0.252024	Q2VPQ9	mut4_14 - mut4_7	Meaf6	Chromatin modification-related protein MEAF6
-0.483102	13.1542	-1.75214	0.0879099	0.252024	Q8BPZ8	mut4_14 - mut4_7	Abraxas1	BRCA1-A complex subunit Abraxas 1
-0.349631	13.2435	-1.75176	0.0879758	0.252024	Q8C7H1	mut4_14 - mut4_7	Mmaa	Methylmalonic aciduria type A homolog, mitochondrial
0.717086	13.1622	1.75093	0.0881206	0.252024	Q8VE47	mut4_14 - mut4_7	Uba5	Ubiquitin-like modifier-activating enzyme 5
1.60182	13.6881	1.86379	0.087916	0.252024	Q9JKV5	mut4_14 - mut4_7	Scamp4	Secretory carrier-associated membrane protein 4
-0.348886	17.1536	-1.75069	0.0881621	0.25204	P62141	mut4_14 - mut4_7	Ppp1cb	Serine/threonine-protein phosphatase PP1-beta catalytic subunit
1.01973	14.9526	1.74953	0.0883648	0.252415	P29788	mut4_14 - mut4_7	Vtn	Vitronectin
0.432293	13.8152	1.75379	0.0883294	0.252415	Q8VBZ3	mut4_14 - mut4_7	Clptm1	Putative lipid scramblase CLPTM1
-0.348152	18.7186	-1.74849	0.0885472	0.252731	P62281	mut4_14 - mut4_7	Rps11	Small ribosomal subunit protein uS17
-0.536072	11.7036	-1.76334	0.0885377	0.252731	Q8C3Y4	mut4_14 - mut4_7	Kntc1	Kinetochore-associated protein 1
0.639687	11.5298	1.76229	0.0887177	0.253115	Q9EQC8	mut4_14 - mut4_7	Prcc	Papillary Renal Cell carcinoma (Translocation-associated)
-0.79199	12.2921	-1.83302	0.0888271	0.253182	E9Q9A9	mut4_14 - mut4_7	Oas2	2'-5'-oligoadenylate synthase 2
-0.68041	17.4142	-1.74711	0.0887901	0.253182	Q921T2	mut4_14 - mut4_7	Tor1aip1	Torsin-1A-interacting protein 1
0.528138	15.8799	1.74677	0.0888489	0.253182	Q9Z2U1	mut4_14 - mut4_7	Psma5	Proteasome subunit alpha type-5
0.795749	17.7132	1.74614	0.0889601	0.253396	P47964	mut4_14 - mut4_7	Rpl36	Large ribosomal subunit protein eL36
-1.01391	13.859	-1.75629	0.0890537	0.25356	E9PY46	mut4_14 - mut4_7	Ift140	Intraflagellar transport protein 140 homolog
-0.357782	16.3015	-1.74531	0.0891071	0.25361	O54988	mut4_14 - mut4_7	Slk	STE20-like serine/threonine-protein kinase
-1.11878	12.5184	-2.05561	0.0892089	0.253697	P23881	mut4_14 - mut4_7	Tcea3	Transcription elongation factor A protein 3
0.561931	12.1871	1.74594	0.0892182	0.253697	Q99KW9	mut4_14 - mut4_7	Itfg1	T-cell immunomodulatory protein
0.471285	16.3517	1.74452	0.0892458	0.253697	Q99LD4	mut4_14 - mut4_7	Gps1	COP9 signalosome complex subunit 1
0.60067	15.5113	1.74134	0.0898087	0.254926	Q62189	mut4_14 - mut4_7	Snrpa	U1 small nuclear ribonucleoprotein A
-0.959433	13.1499	-1.94475	0.0897674	0.254926	Q6PDS3	mut4_14 - mut4_7	Sarm1	NAD(+) hydrolase SARM1
-0.401976	14.0848	-1.74126	0.0898227	0.254926	Q80X98	mut4_14 - mut4_7	Dhx38	RNA helicase
1.37524	11.2994	1.81746	0.0897693	0.254926	Q9CPX9	mut4_14 - mut4_7	Anapc11	Anaphase-promoting complex subunit 11
-1.10809	18.8285	-1.74098	0.0898729	0.254965	P82198	mut4_14 - mut4_7	Tgfbi	Transforming growth factor-beta-induced protein ig-h3
0.715401	13.7187	1.7425	0.0900623	0.2554	Q69ZF7	mut4_14 - mut4_7	Cnnm4	Metal transporter CNNM4
0.604623	12.5513	1.74782	0.0902171	0.255736	Q91WB7	mut4_14 - mut4_7	Ubtd1	Ubiquitin domain-containing protein 1
-0.987928	10.0033	-1.88389	0.0902827	0.255819	Q8BJQ2	mut4_14 - mut4_7	#N/A	#N/A
-0.566127	12.951	-1.76214	0.0904851	0.25629	Q5U5Q9	mut4_14 - mut4_7	Uimc1	BRCA1-A complex subunit RAP80
0.617476	13.4778	1.73671	0.0906327	0.256604	Q06335	mut4_14 - mut4_7	Aplp2	Amyloid beta precursor like protein 2
0.551914	12.6853	1.73646	0.0906771	0.256627	Q8K0H5	mut4_14 - mut4_7	Taf10	Transcription initiation factor TFIID subunit 10
0.33347	12.9649	1.73586	0.0907846	0.256725	Q6PGF3	mut4_14 - mut4_7	Med16	Mediator of RNA polymerase II transcription subunit 16
-0.404126	13.2638	-1.73601	0.0907577	0.256725	Q99LM9	mut4_14 - mut4_7	Tada1	Transcriptional adapter 1
0.787698	13.814	1.7354	0.0908668	0.256855	Q99KE1	mut4_14 - mut4_7	Me2	NAD-dependent malic enzyme, mitochondrial
-0.467812	13.4955	-1.73491	0.0909558	0.257003	Q5DW34	mut4_14 - mut4_7	Ehmt1	Histone-lysine N-methyltransferase EHMT1
-0.833346	11.5134	-1.79433	0.0910263	0.257099	P97785	mut4_14 - mut4_7	Gfra1	GDNF family receptor alpha-1
-1.6111	13.0052	-1.8429	0.0910993	0.257099	Q8CGE8	mut4_14 - mut4_7	Ifi205a	Interferon-activable protein 205-A
0.445039	13.3062	1.73419	0.0910844	0.257099	Q921I9	mut4_14 - mut4_7	Exosc4	Exosome complex component RRP41
-0.578543	11.8171	-1.73455	0.0912441	0.257405	Q8BMZ5	mut4_14 - mut4_7	Tsen34	tRNA-splicing endonuclease subunit Sen34
0.557923	14.6204	1.73252	0.0913849	0.257699	Q6ZWM4	mut4_14 - mut4_7	Lsm8	U6 snRNA-associated Sm-like protein LSm8
-0.731516	12.3952	-1.76981	0.0915825	0.258153	Q8C0D9	mut4_14 - mut4_7	Cep68	Centrosomal protein of 68 kDa
0.659982	13.1688	1.73958	0.0916764	0.258314	Q9JMG3	mut4_14 - mut4_7	Tmub1	Transmembrane and ubiquitin-like domain-containing protein 1
0.608899	12.5836	1.73015	0.0918123	0.258594	Q8BYW9	mut4_14 - mut4_7	Eogt	EGF domain-specific O-linked N-acetylglucosamine transferase
1.03347	12.9965	1.83527	0.0922884	0.259693	O88512	mut4_14 - mut4_7	Ap1g2	AP-1 complex subunit gamma-like 2
-1.18256	14.6275	-1.81125	0.0922897	0.259693	Q64345	mut4_14 - mut4_7	Ifit3	Interferon-induced protein with tetratricopeptide repeats 3
-0.645128	13.0396	-1.72862	0.0923133	0.259693	Q8K2Z4	mut4_14 - mut4_7	Ncapd2	Condensin complex subunit 1
0.92451	14.1521	1.724	0.0929292	0.26098	Q8BFR4	mut4_14 - mut4_7	Gns	N-acetylglucosamine-6-sulfatase
-0.432314	11.6179	-1.74104	0.0928272	0.26098	Q8CGE9	mut4_14 - mut4_7	Rgs12	Regulator of G-protein signaling 12
-0.467242	12.666	-1.72415	0.0929016	0.26098	Q8R0F6	mut4_14 - mut4_7	Ilkap	Integrin-linked kinase-associated serine/threonine phosphatase 2C
0.453909	14.2953	1.72416	0.0929003	0.26098	Q8VCH8	mut4_14 - mut4_7	Ubxn4	UBX domain-containing protein 4
0.543942	13.9955	1.72385	0.0929557	0.26098	Q99LD8	mut4_14 - mut4_7	Ddah2	N(G),N(G)-dimethylarginine dimethylaminohydrolase 2
0.580244	14.1458	1.723	0.0931111	0.261208	E9Q4P1	mut4_14 - mut4_7	Wdfy1	WD repeat and FYVE domain-containing protein 1
0.389384	12.9993	1.72306	0.0931008	0.261208	Q80WQ2	mut4_14 - mut4_7	Vac14	Protein VAC14 homolog
-0.70322	12.1159	-1.72834	0.0933995	0.261913	F7BJB9	mut4_14 - mut4_7	Morc3	MORC family CW-type zinc finger protein 3
1.17334	13.7677	1.72914	0.093554	0.262062	P43024	mut4_14 - mut4_7	Cox6a1	Cytochrome c oxidase subunit 6A1, mitochondrial
0.520497	13.644	1.72091	0.0934941	0.262062	Q5SRX1	mut4_14 - mut4_7	Tom1l2	TOM1-like protein 2
-0.604415	15.4135	-1.72033	0.0936016	0.262062	Q61881	mut4_14 - mut4_7	Mcm7	DNA replication licensing factor MCM7
0.877874	16.2417	1.72049	0.0935711	0.262062	Q99KI0	mut4_14 - mut4_7	Aco2	Aconitate hydratase, mitochondrial
-0.475074	16.0931	-1.71956	0.0937423	0.262307	Q6NZJ6	mut4_14 - mut4_7	Eif4g1	Eukaryotic translation initiation factor 4 gamma 1
-0.554937	14.4886	-1.71945	0.0937635	0.262307	Q6PGB6	mut4_14 - mut4_7	Naa50	N-alpha-acetyltransferase 50
0.578649	15.9287	1.71922	0.0938041	0.262317	Q9CXK8	mut4_14 - mut4_7	Nip7	60S ribosome subunit biogenesis protein NIP7 homolog
-0.453251	12.2218	-1.71891	0.0938623	0.262375	Q6NZN0	mut4_14 - mut4_7	Rbm26	RNA-binding protein 26
0.640597	12.427	1.72167	0.0940684	0.262759	A2APY7	mut4_14 - mut4_7	Ndufaf5	Arginine-hydroxylase NDUFAF5, mitochondrial
-0.427505	11.8768	-1.7319	0.094078	0.262759	Q8R0K9	mut4_14 - mut4_7	E2f4	Transcription factor E2F4
0.573477	16.7758	1.71756	0.0941115	0.262759	Q99J56	mut4_14 - mut4_7	Derl1	Derlin-1
0.778456	12.4308	1.78262	0.0941552	0.262777	Q9CWF2	mut4_14 - mut4_7	Tubb2b	Tubulin beta-2B chain
0.558422	12.2433	1.71799	0.0942571	0.262957	Q3URQ4	mut4_14 - mut4_7	Fam8a1	Family with sequence similarity 8, member A1
1.04827	14.7789	1.71649	0.0943076	0.262994	Q61207	mut4_14 - mut4_7	Psap	Prosaposin
0.588006	14.6361	1.71605	0.0943898	0.263119	Q9R1P1	mut4_14 - mut4_7	Psmb3	Proteasome subunit beta type-3
0.729555	12.4829	1.71869	0.0946154	0.263482	B2RXT3	mut4_14 - mut4_7	Ogdhl	oxoglutarate dehydrogenase (succinyl-transferring)
-0.637768	11.8812	-1.72456	0.0947068	0.263482	Q80UP3	mut4_14 - mut4_7	Dgkz	Diacylglycerol kinase zeta
-0.9395	11.4629	-1.82081	0.0945794	0.263482	Q8BGT8	mut4_14 - mut4_7	Phyhipl	Phytanoyl-CoA hydroxylase-interacting protein-like
-1.05301	11.3601	-1.77963	0.0946608	0.263482	Q8C7I4	mut4_14 - mut4_7	Apol9b	Apolipoprotein L 9b
-0.445307	13.259	-1.71444	0.0946884	0.263482	Q8R2K4	mut4_14 - mut4_7	Taf6l	TAF6-like RNA polymerase II p300/CBP-associated factor-associated factor 65 kDa subunit 6L
0.779879	11.8084	1.73513	0.0947572	0.263495	O35625	mut4_14 - mut4_7	Axin1	Axin-1
-0.421985	13.6185	-1.71391	0.0947864	0.263495	Q8K4Q0	mut4_14 - mut4_7	Rptor	Regulatory-associated protein of mTOR
-0.599786	12.4661	-1.71477	0.0950888	0.264231	E9Q4F7	mut4_14 - mut4_7	Ankrd11	Ankyrin repeat domain-containing protein 11
0.709368	11.772	1.74504	0.0952112	0.264467	Q80W22	mut4_14 - mut4_7	Thnsl2	Threonine synthase-like 2
-0.596589	15.509	-1.71075	0.0953739	0.264815	P97496	mut4_14 - mut4_7	Smarcc1	SWI/SNF complex subunit SMARCC1
-0.607161	15.2233	-1.70972	0.0955667	0.265141	P32233	mut4_14 - mut4_7	Drg1	Developmentally-regulated GTP-binding protein 1
0.549494	11.6169	1.73637	0.0955539	0.265141	Q9CPY6	mut4_14 - mut4_7	Gid4	Glucose-induced degradation protein 4 homolog
-0.969102	15.849	-1.70855	0.0957851	0.265457	P08121	mut4_14 - mut4_7	Col3a1	Collagen alpha-1(III) chain
-0.434769	11.4441	-1.71864	0.0957935	0.265457	Q8C5L3	mut4_14 - mut4_7	Cnot2	CCR4-NOT transcription complex subunit 2
-0.644152	12.0598	-1.7352	0.0957649	0.265457	Q99L85	mut4_14 - mut4_7	Elp5	Elongator complex protein 5
-1.27579	14.8151	-1.72833	0.0959887	0.265893	P02463	mut4_14 - mut4_7	Col4a1	Collagen alpha-1(IV) chain
0.501325	14.4377	1.70674	0.0961241	0.266059	O88952	mut4_14 - mut4_7	Lin7c	Protein lin-7 homolog C
1.10323	17.2537	1.70693	0.0960884	0.266059	P58242	mut4_14 - mut4_7	Smpdl3b	Acid sphingomyelinase-like phosphodiesterase 3b
0.459404	13.4917	1.70588	0.0962862	0.266403	O55028	mut4_14 - mut4_7	Bckdk	[3-methyl-2-oxobutanoate dehydrogenase [lipoamide]] kinase, mitochondrial
0.589921	12.7425	1.70682	0.0963355	0.266435	Q8BUL6	mut4_14 - mut4_7	Plekha1	Pleckstrin homology domain-containing family A member 1
-0.686134	11.9176	-1.72362	0.096396	0.266498	Q99MS8	mut4_14 - mut4_7	Tpgs1	Tubulin polyglutamylase complex subunit 1
1.55762	15.1546	1.71622	0.0965818	0.266907	Q91VC9	mut4_14 - mut4_7	Ghitm	Growth hormone-inducible transmembrane protein
-0.480688	16.682	-1.70374	0.0966899	0.267101	Q9D666	mut4_14 - mut4_7	Sun1	SUN domain-containing protein 1
0.970674	18.8227	1.70259	0.096906	0.267579	P08207	mut4_14 - mut4_7	S100a10	Protein S100-A10
0.477943	12.054	1.70341	0.096977	0.267579	P98195	mut4_14 - mut4_7	Atp9b	Probable phospholipid-transporting ATPase IIB
0.535341	14.7066	1.70239	0.0969438	0.267579	Q9QYF1	mut4_14 - mut4_7	Rdh11	Retinol dehydrogenase 11
1.03177	14.6584	1.7014	0.0971308	0.267899	Q07646	mut4_14 - mut4_7	Mest	Mesoderm-specific transcript protein
0.693833	14.8086	1.70108	0.0971926	0.267964	P61759	mut4_14 - mut4_7	Vbp1	Prefoldin subunit 3
0.658253	12.3935	1.70135	0.0976042	0.268994	Q3HNM7	mut4_14 - mut4_7	Insc	Protein inscuteable homolog
0.756117	18.7187	1.69864	0.0976548	0.269028	P19783	mut4_14 - mut4_7	Cox4i1	Cytochrome c oxidase subunit 4 isoform 1, mitochondrial
0.482929	13.1945	1.69843	0.0976951	0.269034	Q8JZV7	mut4_14 - mut4_7	Amdhd2	N-acetylglucosamine-6-phosphate deacetylase
-0.609389	13.9532	-1.69803	0.097771	0.269138	P47809	mut4_14 - mut4_7	Map2k4	Dual specificity mitogen-activated protein kinase kinase 4
-0.63979	12.42	-1.70283	0.0981259	0.270009	Q8K2H1	mut4_14 - mut4_7	Pphln1	Periphilin-1
-0.510314	12.5129	-1.69542	0.0982695	0.270088	P18653	mut4_14 - mut4_7	Rps6ka1	Ribosomal protein S6 kinase alpha-1
0.907597	13.2384	1.69677	0.0982368	0.270088	Q61009	mut4_14 - mut4_7	Scarb1	Scavenger receptor class B member 1
-0.556198	11.813	-1.72178	0.0982107	0.270088	Q99LZ3	mut4_14 - mut4_7	Gins4	DNA replication complex GINS protein SLD5
-0.719471	12.174	-1.72712	0.098442	0.270456	Q07231	mut4_14 - mut4_7	Zscan21	Zinc finger and SCAN domain-containing protein 21
-0.765877	17.9435	-1.69415	0.0985133	0.270547	Q8CCK0	mut4_14 - mut4_7	Macroh2a2	Core histone macro-H2A.2
-0.555671	11.4791	-1.71157	0.0986267	0.270753	Q32M00	mut4_14 - mut4_7	Crebl2	cAMP-responsive element-binding protein-like 2
-0.565768	13.8379	-1.69289	0.0987554	0.270895	Q7TSC1	mut4_14 - mut4_7	Prrc2a	Protein PRRC2A
0.393984	15.0614	1.69308	0.0987176	0.270895	Q9JHI7	mut4_14 - mut4_7	Exosc9	Exosome complex component RRP45
-0.835158	11.2656	-1.71819	0.0988729	0.271112	Q9WVA7	mut4_14 - mut4_7	Peg12	FRAT3
-0.634645	11.7289	-1.69563	0.0989463	0.271208	P56671	mut4_14 - mut4_7	Maz	Myc-associated zinc finger protein
-0.816779	12.1067	-1.70924	0.0990646	0.27121	O09053	mut4_14 - mut4_7	Wrn	Bifunctional 3'-5' exonuclease/ATP-dependent helicase WRN
-0.466903	14.3231	-1.69089	0.0991395	0.27121	Q60596	mut4_14 - mut4_7	Xrcc1	DNA repair protein XRCC1
0.567061	14.1539	1.69133	0.0990536	0.27121	Q8K215	mut4_14 - mut4_7	Lyrm4	LYR motif-containing protein 4
0.805246	11.9976	1.70057	0.099178	0.27121	Q91V87	mut4_14 - mut4_7	Fgfrl1	Fibroblast growth factor receptor-like 1
-1.31838	11.5346	-1.73113	0.0991653	0.27121	Q9D7Y9	mut4_14 - mut4_7	Slx4ip	Protein SLX4IP
0.486455	15.749	1.69095	0.099127	0.27121	Q9DBN5	mut4_14 - mut4_7	Lonp2	Lon protease homolog 2, peroxisomal
-0.472794	11.5243	-1.69373	0.099311	0.271421	Q8BG79	mut4_14 - mut4_7	Cwf19l2	CWF19-like protein 2
0.657601	12.3548	1.71023	0.0993322	0.271421	Q8VDK1	mut4_14 - mut4_7	Nit1	Deaminated glutathione amidase
0.767716	12.5199	1.69588	0.0994497	0.271636	Q9Z2L6	mut4_14 - mut4_7	Minpp1	Multiple inositol polyphosphate phosphatase 1
0.445135	14.2446	1.68803	0.099691	0.27219	Q9Z1W9	mut4_14 - mut4_7	Stk39	STE20/SPS1-related proline-alanine-rich protein kinase
-0.922153	11.9566	-1.80401	0.0997688	0.272192	A2ANX9	mut4_14 - mut4_7	#N/A	#N/A
0.454772	13.933	1.68774	0.0997468	0.272192	Q9DBL1	mut4_14 - mut4_7	Acadsb	Short/branched chain specific acyl-CoA dehydrogenase, mitochondrial
-0.527744	12.221	-1.69903	0.0998135	0.272195	G3X9J0	mut4_14 - mut4_7	Sipa1l3	Signal-induced proliferation-associated 1-like protein 3
0.492961	16.7144	1.68707	0.0998765	0.272195	Q8BTS4	mut4_14 - mut4_7	Nup54	Nuclear pore complex protein Nup54
-0.587508	15.6299	-1.68703	0.0998859	0.272195	Q8BWY3	mut4_14 - mut4_7	Etf1	Eukaryotic peptide chain release factor subunit 1
-1.21465	10.5568	-1.78608	0.100297	0.273031	P56477	mut4_14 - mut4_7	Irf5	Interferon regulatory factor 5
-0.62454	11.7591	-1.69674	0.100251	0.273031	Q6PD19	mut4_14 - mut4_7	Armh3	Armadillo-like helical domain-containing protein 3
1.0542	12.65	1.8417	0.100309	0.273031	Q91WP6	mut4_14 - mut4_7	#N/A	#N/A
0.898768	17.1966	1.6843	0.100415	0.273214	O35887	mut4_14 - mut4_7	Calu	Calumenin
0.705743	16.6325	1.68405	0.100465	0.273244	O08756	mut4_14 - mut4_7	Hsd17b10	3-hydroxyacyl-CoA dehydrogenase type-2
0.591695	12.8825	1.6834	0.10059	0.27348	Q9QY73	mut4_14 - mut4_7	Tmem59	Transmembrane protein 59
0.452929	12.6539	1.68278	0.100711	0.273702	Q69ZQ2	mut4_14 - mut4_7	Isy1	Pre-mRNA-splicing factor ISY1 homolog
-0.583269	12.4532	-1.68554	0.100892	0.273984	O70566	mut4_14 - mut4_7	Diaph2	Protein diaphanous homolog 2
1.07373	13.8687	1.72647	0.100862	0.273984	P28776	mut4_14 - mut4_7	#N/A	#N/A
-0.630419	13.0229	-1.68101	0.101057	0.274221	Q9R1R2	mut4_14 - mut4_7	Trim3	Tripartite motif-containing protein 3
0.892946	12.6345	1.68617	0.101037	0.274221	Q9Z0J0	mut4_14 - mut4_7	Npc2	NPC intracellular cholesterol transporter 2
0.528643	16.8983	1.68076	0.101108	0.274251	O08734	mut4_14 - mut4_7	Bak1	Bcl-2 homologous antagonist/killer
-0.669635	15.9078	-1.67997	0.101262	0.274459	P49718	mut4_14 - mut4_7	Mcm5	DNA replication licensing factor MCM5
-0.618504	13.295	-1.68115	0.101257	0.274459	Q9CZI9	mut4_14 - mut4_7	Aen	Apoptosis-enhancing nuclease
0.682819	12.6144	1.68041	0.101403	0.274735	O08688	mut4_14 - mut4_7	Capn5	Calpain-5
0.556898	15.2361	1.67902	0.101448	0.274751	Q9CPY7	mut4_14 - mut4_7	Lap3	Cytosol aminopeptidase
-0.4525	12.382	-1.67881	0.10149	0.274759	Q8CHK4	mut4_14 - mut4_7	Kat5	Histone acetyltransferase KAT5
-0.496708	13.2375	-1.68204	0.101575	0.274884	Q02395	mut4_14 - mut4_7	Mtf2	Metal-response element-binding transcription factor 2
-0.677887	12.259	-1.72214	0.10166	0.275008	Q9QXW0	mut4_14 - mut4_7	Fbxl6	F-box/LRR-repeat protein 6
0.678678	15.6745	1.68811	0.101912	0.275583	Q9CWZ3	mut4_14 - mut4_7	Rbm8a	RNA-binding protein 8A
0.763996	14.091	1.68692	0.102144	0.276054	P70195	mut4_14 - mut4_7	Psmb7	Proteasome subunit beta type-7
-1.15657	11.5761	-1.77512	0.102164	0.276054	Q9D2G5	mut4_14 - mut4_7	#N/A	#N/A
0.641831	11.5932	1.68012	0.102219	0.276097	Q8R3P6	mut4_14 - mut4_7	Ints14	Integrator complex subunit 14
-0.355877	14.8474	-1.67483	0.102274	0.276139	Q61191	mut4_14 - mut4_7	Hcfc1	Host cell factor 1
0.589901	16.6009	1.67424	0.102389	0.276345	P35288	mut4_14 - mut4_7	Rab23	Ras-related protein Rab-23
-0.464536	16.1841	-1.67392	0.102453	0.276372	E9PZJ8	mut4_14 - mut4_7	Ascc3	Activating signal cointegrator 1 complex subunit 3
-0.393655	13.6318	-1.6738	0.102478	0.276372	O88447	mut4_14 - mut4_7	Klc1	Kinesin light chain 1
0.74637	11.8161	1.68424	0.102664	0.276518	Q3UHH8	mut4_14 - mut4_7	Gxylt1	Glucoside xylosyltransferase 1
0.893427	12.1796	1.68851	0.102595	0.276518	Q99KB8	mut4_14 - mut4_7	Hagh	Hydroxyacylglutathione hydrolase, mitochondrial
-0.736831	12.608	-1.68602	0.102684	0.276518	Q99PN3	mut4_14 - mut4_7	Trim26	Tripartite motif-containing protein 26
-0.504787	13.7538	-1.67273	0.102689	0.276518	Q9JKC8	mut4_14 - mut4_7	Ap3m1	AP-3 complex subunit mu-1
-1.0529	10.3858	-1.82535	0.10291	0.277008	Q6ZPF3	mut4_14 - mut4_7	Tiam2	Rho guanine nucleotide exchange factor TIAM2
0.634816	12.5341	1.6823	0.103043	0.27726	Q9WVB0	mut4_14 - mut4_7	Rbpms	RNA-binding protein with multiple splicing
-0.427071	13.8256	-1.66983	0.103265	0.277751	Q9QYY8	mut4_14 - mut4_7	Spast	Spastin
-0.494735	13.5533	-1.66932	0.103367	0.277919	Q9DBT5	mut4_14 - mut4_7	Ampd2	AMP deaminase 2
0.441344	14.7385	1.66905	0.103421	0.277943	O54950	mut4_14 - mut4_7	Prkag1	5'-AMP-activated protein kinase subunit gamma-1
-0.623256	11.0938	-1.72287	0.103522	0.277943	Q3U1C4	mut4_14 - mut4_7	Secisbp2	SECIS binding protein 2
-0.398898	12.5188	-1.6798	0.103533	0.277943	Q6P5G6	mut4_14 - mut4_7	Ubxn7	UBX domain-containing protein 7
0.64397	14.0739	1.6698	0.1035	0.277943	Q6P8H8	mut4_14 - mut4_7	Alg8	Probable dolichyl pyrophosphate Glc1Man9GlcNAc2 alpha-1,3-glucosyltransferase
-0.608476	11.6041	-1.78086	0.103655	0.278164	Q99KJ5	mut4_14 - mut4_7	Tcf19	Transcription factor 19-like protein
-0.452407	13.1087	-1.66719	0.10402	0.279036	Q6NV99	mut4_14 - mut4_7	Haus6	HAUS augmin-like complex, subunit 6
-0.958848	11.9724	-1.73369	0.104076	0.279079	O70477	mut4_14 - mut4_7	Pknox1	Homeobox protein PKNOX1
-1.07529	16.2954	-1.66498	0.104236	0.279357	O08746	mut4_14 - mut4_7	Matn2	Matrilin-2
0.57674	15.3111	1.66467	0.104298	0.279357	O88456	mut4_14 - mut4_7	Capns1	Calpain small subunit 1
-0.48593	12.154	-1.67259	0.104292	0.279357	Q9CZV5	mut4_14 - mut4_7	Supt7l	STAGA complex 65 subunit gamma
1.02392	13.1619	1.73901	0.104657	0.279681	O35683	mut4_14 - mut4_7	Ndufa1	NADH dehydrogenase [ubiquinone] 1 alpha subcomplex subunit 1
0.817261	12.856	1.66825	0.104568	0.279681	P52760	mut4_14 - mut4_7	Rida	2-iminobutanoate/2-iminopropanoate deaminase
0.689614	12.0151	1.68055	0.104573	0.279681	P97825	mut4_14 - mut4_7	Jpt1	Jupiter microtubule associated homolog 1
-0.500955	12.7488	-1.66414	0.104632	0.279681	Q5SNZ0	mut4_14 - mut4_7	Ccdc88a	Girdin
-0.976743	11.8687	-1.69764	0.104656	0.279681	Q8BFY7	mut4_14 - mut4_7	Pimreg	Protein PIMREG
0.505536	10.9368	1.67241	0.104649	0.279681	Q9QXJ4	mut4_14 - mut4_7	Arl10	ADP-ribosylation factor-like protein 10
0.632216	13.602	1.67113	0.104905	0.280236	Q9DBY1	mut4_14 - mut4_7	Syvn1	E3 ubiquitin-protein ligase synoviolin
-1.28928	13.4889	-1.81244	0.105008	0.280405	P84102	mut4_14 - mut4_7	Serf2	Small EDRK-rich factor 2
-0.862306	11.8608	-1.70868	0.105115	0.280585	Q8JZZ6	mut4_14 - mut4_7	Ammecr1l	AMMECR1-like protein
-0.587929	12.3855	-1.67156	0.105162	0.280605	P28574	mut4_14 - mut4_7	Max	Protein max
-0.775026	11.9567	-1.73571	0.105256	0.280748	Q91ZP3	mut4_14 - mut4_7	Lpin1	Phosphatidate phosphatase LPIN1
1.50397	12.9308	1.68355	0.10547	0.281213	Q8BQ47	mut4_14 - mut4_7	Cnpy4	Protein canopy homolog 4
-0.465161	12.4129	-1.65913	0.105643	0.281568	Q8CI03	mut4_14 - mut4_7	Flywch1	FLYWCH-type zinc finger-containing protein 1
0.446718	16.363	1.6576	0.105727	0.281685	Q6P4T2	mut4_14 - mut4_7	Snrnp200	U5 small nuclear ribonucleoprotein 200 kDa helicase
-0.473691	11.9916	-1.65836	0.105799	0.281771	O35071	mut4_14 - mut4_7	Kif1c	Kinesin-like protein KIF1C
0.458755	13.561	1.65598	0.106056	0.28235	Q922J9	mut4_14 - mut4_7	Far1	Fatty acyl-CoA reductase 1
-0.817177	18.1152	-1.65535	0.106186	0.282468	P27661	mut4_14 - mut4_7	H2ax	Histone H2AX
-0.730256	12.8826	-1.65502	0.106252	0.282468	P46062	mut4_14 - mut4_7	Sipa1	Signal-induced proliferation-associated protein 1
-0.593867	12.9926	-1.65507	0.106242	0.282468	P50295	mut4_14 - mut4_7	Nat2	Arylamine N-acetyltransferase 2
-0.900917	13.4626	-1.67952	0.106261	0.282468	Q8K4G1	mut4_14 - mut4_7	Ltbp4	Latent-transforming growth factor beta-binding protein 4
0.819256	11.03	1.67409	0.106303	0.282473	Q9D8B7	mut4_14 - mut4_7	Jam3	Junctional adhesion molecule C
-0.596031	16.5861	-1.65408	0.106445	0.282743	Q501J6	mut4_14 - mut4_7	Ddx17	Probable ATP-dependent RNA helicase DDX17
0.740885	12.9883	1.65841	0.106551	0.282918	Q9CYW4	mut4_14 - mut4_7	Hdhd3	Haloacid dehalogenase-like hydrolase domain-containing protein 3
-0.503139	13.0372	-1.65236	0.106795	0.283353	P01027	mut4_14 - mut4_7	C3	Complement C3
-0.595743	11.9456	-1.66189	0.106758	0.283353	Q4G0F8	mut4_14 - mut4_7	Ubn1	Ubinuclein-1
0.974574	10.5721	1.76174	0.106967	0.283595	Q8C5R2	mut4_14 - mut4_7	#N/A	#N/A
-0.578943	13.2508	-1.65395	0.106938	0.283595	Q99JF5	mut4_14 - mut4_7	Mvd	Diphosphomevalonate decarboxylase
-0.727792	11.4361	-1.71727	0.107104	0.283851	Q7TSI1	mut4_14 - mut4_7	Plekhm1	Pleckstrin homology domain-containing family M member 1
0.494982	11.3748	1.72522	0.107178	0.283941	Q60925	mut4_14 - mut4_7	Dbp	D site-binding protein
-0.420663	12.3472	-1.65778	0.107268	0.284059	Q4VAA7	mut4_14 - mut4_7	Snx33	Sorting nexin-33
0.294149	13.9932	1.64989	0.107303	0.284059	Q9ERA6	mut4_14 - mut4_7	Tfip11	Tuftelin-interacting protein 11
-0.515229	12.3754	-1.64982	0.107544	0.284377	Q3UHC2	mut4_14 - mut4_7	Lrrk1	Leucine-rich repeat serine/threonine-protein kinase 1
0.693085	11.6726	1.66812	0.107494	0.284377	Q6DFW5	mut4_14 - mut4_7	Atp11b	Phospholipid-transporting ATPase IF
0.418803	13.8171	1.64889	0.107509	0.284377	Q9CPX7	mut4_14 - mut4_7	Mrps16	Small ribosomal subunit protein bS16m
-0.421576	13.0781	-1.65082	0.107833	0.28482	Q69ZK6	mut4_14 - mut4_7	Jmjd1c	Probable JmjC domain-containing histone demethylation protein 2C
-0.474474	13.4294	-1.64749	0.107797	0.28482	Q6P3B9	mut4_14 - mut4_7	Rbfa	Putative ribosome-binding factor A, mitochondrial
0.432641	12.5838	1.6477	0.107753	0.28482	Q920V1	mut4_14 - mut4_7	B3galnt1	UDP-GalNAc:beta-1,3-N-acetylgalactosaminyltransferase 1
0.547793	12.7592	1.64519	0.1085	0.286474	Q9DBF1	mut4_14 - mut4_7	Aldh7a1	Alpha-aminoadipic semialdehyde dehydrogenase
0.446745	14.5099	1.64365	0.108593	0.286613	Q5EG47	mut4_14 - mut4_7	Prkaa1	5'-AMP-activated protein kinase catalytic subunit alpha-1
0.360236	14.3195	1.64183	0.108971	0.287394	A2ALW5	mut4_14 - mut4_7	Dnajc25	DnaJ homolog subfamily C member 25
-0.568291	12.297	-1.72525	0.108965	0.287394	Q9DBK7	mut4_14 - mut4_7	Uba7	E1 ubiquitin-activating enzyme
0.606375	14.9061	1.64161	0.109017	0.287408	P70699	mut4_14 - mut4_7	Gaa	Lysosomal alpha-glucosidase
0.350121	13.5882	1.64113	0.109118	0.287566	B9EJ80	mut4_14 - mut4_7	Pdzd8	PDZ domain-containing protein 8
0.805322	15.1398	1.64038	0.109273	0.287868	Q9CQC7	mut4_14 - mut4_7	Ndufb4	NADH dehydrogenase [ubiquinone] 1 beta subcomplex subunit 4
0.651488	12.5869	1.67364	0.109342	0.287941	Q6VGS5	mut4_14 - mut4_7	#N/A	#N/A
-0.672571	11.8824	-1.63978	0.109399	0.287984	Q9DBZ9	mut4_14 - mut4_7	Syde1	Rho GTPase-activating protein SYDE1
-0.452464	13.3269	-1.63858	0.10965	0.288537	Q61666	mut4_14 - mut4_7	Hira	Protein HIRA
0.83671	13.2381	1.64234	0.109856	0.288863	O35153	mut4_14 - mut4_7	Bet1l	BET1-like protein
-0.569772	12.4626	-1.64859	0.109818	0.288863	Q6PFD6	mut4_14 - mut4_7	Kif18b	Kinesin-like protein KIF18B
-0.718068	13.1042	-1.63657	0.110071	0.289322	Q2KN98	mut4_14 - mut4_7	Specc1l	Cytospin-A
-0.761469	11.6868	-1.73022	0.110147	0.289414	Q60772	mut4_14 - mut4_7	Cdkn2c	Cyclin-dependent kinase 4 inhibitor C
0.574076	14.2223	1.63601	0.11019	0.289417	P61924	mut4_14 - mut4_7	Copz1	Coatomer subunit zeta-1
-0.471255	11.4003	-1.63634	0.110347	0.289685	Q8BTF7	mut4_14 - mut4_7	Lig4	DNA ligase 4
0.987609	11.9152	1.67232	0.110374	0.289685	Q9QX96	mut4_14 - mut4_7	#N/A	#N/A
0.729367	12.7137	1.64292	0.110647	0.290295	Q9ERN0	mut4_14 - mut4_7	Scamp2	Secretory carrier-associated membrane protein 2
0.365449	13.8618	1.63316	0.110789	0.290558	P21126	mut4_14 - mut4_7	Ubl4a	Ubiquitin-like protein 4A
0.37667	16.3532	1.63231	0.110968	0.29092	Q9QYJ0	mut4_14 - mut4_7	Dnaja2	DnaJ homolog subfamily A member 2
0.441254	13.1102	1.63316	0.111017	0.29094	P28828	mut4_14 - mut4_7	Ptprm	Receptor-type tyrosine-protein phosphatase mu
-0.750232	11.7918	-1.70379	0.111202	0.291099	A2A6H3	mut4_14 - mut4_7	#N/A	#N/A
-0.633154	14.3389	-1.63146	0.111148	0.291099	P47930	mut4_14 - mut4_7	Fosl2	Fos-related antigen 2
-1.099	10.931	-1.68259	0.111201	0.291099	Q91YN1	mut4_14 - mut4_7	Fam118a	Protein FAM118A
-0.47649	12.2445	-1.63556	0.111275	0.291183	Q6PGG2	mut4_14 - mut4_7	Gmip	GEM-interacting protein
-0.933811	11.2914	-1.72373	0.111347	0.291262	Q9DAZ9	mut4_14 - mut4_7	Zfyve19	Abscission/NoCut checkpoint regulator
-0.543988	12.2009	-1.65381	0.111426	0.29136	Q6WKZ7	mut4_14 - mut4_7	Nostrin	Nostrin
0.473904	12.4541	1.63324	0.111495	0.291434	Q91WC9	mut4_14 - mut4_7	Daglb	Diacylglycerol lipase-beta
-0.556742	11.1879	-1.63988	0.111628	0.291611	Q3UMR0	mut4_14 - mut4_7	Ankrd27	Ankyrin repeat domain-containing protein 27
-0.383134	12.9249	-1.63253	0.111646	0.291611	Q8K1Y2	mut4_14 - mut4_7	Prkd3	Serine/threonine-protein kinase D3
-0.458195	12.5993	-1.64038	0.111893	0.291933	B1AWL2	mut4_14 - mut4_7	Znf462	Zinc finger protein 462
1.15052	13.0179	1.64677	0.111843	0.291933	Q8BR21	mut4_14 - mut4_7	Fam180a	Protein FAM180A
0.460101	15.4204	1.62801	0.111881	0.291933	Q8R0X7	mut4_14 - mut4_7	Sgpl1	Sphingosine-1-phosphate lyase 1
-0.702075	12.8093	-1.6984	0.112234	0.292713	A0A0J9YVH6	mut4_14 - mut4_7	Grep1	RIKEN cDNA 1520401A03 gene
-0.626491	13.7112	-1.62551	0.112415	0.293001	A2AJI0	mut4_14 - mut4_7	Map7d1	MAP7 domain-containing protein 1
-0.501054	13.3194	-1.62545	0.112427	0.293001	Q5SSK3	mut4_14 - mut4_7	Tefm	Transcription elongation factor, mitochondrial
-0.79196	12.5042	-1.66084	0.112683	0.29356	P09023	mut4_14 - mut4_7	Hoxb6	Homeobox protein Hox-B6
0.828256	15.19	1.62401	0.112736	0.293589	Q9CZE3	mut4_14 - mut4_7	Rab32	Ras-related protein Rab-32
-0.365518	14.8044	-1.62344	0.112858	0.293798	Q8BX09	mut4_14 - mut4_7	Rbbp5	Retinoblastoma-binding protein 5
0.804649	15.1679	1.62303	0.112946	0.293918	Q91W90	mut4_14 - mut4_7	Txndc5	Thioredoxin domain-containing protein 5
0.469518	14.2041	1.62271	0.113015	0.29399	Q91WK0	mut4_14 - mut4_7	Lrrfip2	Leucine-rich repeat flightless-interacting protein 2
0.560213	14.4986	1.62251	0.113058	0.293992	P63321	mut4_14 - mut4_7	Rala	Ras-related protein Ral-A
0.677063	13.8307	1.6214	0.113297	0.294289	Q8R317	mut4_14 - mut4_7	Ubqln1	Ubiquilin-1
-0.464304	14.4615	-1.62147	0.113282	0.294289	Q9D0L8	mut4_14 - mut4_7	Rnmt	mRNA cap guanine-N7 methyltransferase
1.11988	14.1414	1.62139	0.113297	0.294289	Q9WVJ3	mut4_14 - mut4_7	Cpq	Carboxypeptidase Q
0.395485	16.7498	1.62098	0.113386	0.29441	Q9WU40	mut4_14 - mut4_7	Lemd3	Inner nuclear membrane protein Man1
-0.549769	13.1284	-1.62078	0.113429	0.294414	Q5SSZ5	mut4_14 - mut4_7	Tns3	Tensin-3
-0.692858	10.9438	-1.62793	0.11348	0.294438	Q9WVL1	mut4_14 - mut4_7	Ap4s1	AP-4 complex subunit sigma-1
0.503818	14.0726	1.6188	0.113856	0.295175	O88545	mut4_14 - mut4_7	Cops6	COP9 signalosome complex subunit 6
0.501477	13.2716	1.61865	0.11389	0.295175	Q3UIX4	mut4_14 - mut4_7	Srsf11	Serine and arginine-rich splicing factor 11
-0.604334	11.1166	-1.64803	0.113837	0.295175	Q9DBB4	mut4_14 - mut4_7	Naa16	N-alpha-acetyltransferase 16, NatA auxiliary subunit
-0.659786	14.2017	-1.61793	0.114043	0.295356	Q91VL8	mut4_14 - mut4_7	Terf2ip	Telomeric repeat-binding factor 2-interacting protein 1
0.543645	14.9831	1.61809	0.114009	0.295356	Q9D7B6	mut4_14 - mut4_7	Acad8	Isobutyryl-CoA dehydrogenase, mitochondrial
-0.47827	14.5297	-1.61591	0.114482	0.296383	Q9Z148	mut4_14 - mut4_7	Ehmt2	Histone-lysine N-methyltransferase EHMT2
-0.6759	14.6831	-1.63371	0.114574	0.296403	O08664	mut4_14 - mut4_7	Bcl7c	B-cell CLL/lymphoma 7 protein family member C
-0.551378	15.7091	-1.61554	0.114562	0.296403	Q60865	mut4_14 - mut4_7	Caprin1	Caprin-1
-0.564703	12.293	-1.62561	0.115016	0.29711	Q3ULJ3	mut4_14 - mut4_7	Upf3a	UPF3 regulator of nonsense transcripts homolog A (Yeast)
0.650087	14.0631	1.61377	0.114947	0.29711	Q61102	mut4_14 - mut4_7	Abcb7	Iron-sulfur clusters transporter ABCB7, mitochondrial
0.555227	15.0245	1.61347	0.115012	0.29711	Q9D0L7	mut4_14 - mut4_7	Armc10	Armadillo repeat-containing protein 10
-0.62219	12.5113	-1.63455	0.114894	0.29711	Q9WVG7	mut4_14 - mut4_7	Osr1	Protein odd-skipped-related 1
0.331884	18.7925	1.61293	0.11513	0.297297	Q9D1R9	mut4_14 - mut4_7	Rpl34	Large ribosomal subunit protein eL34
-1.27676	13.8741	-1.62429	0.115297	0.297617	A2AFS3	mut4_14 - mut4_7	#N/A	#N/A
0.541135	15.9133	1.61028	0.115709	0.298353	P40124	mut4_14 - mut4_7	Cap1	Adenylyl cyclase-associated protein 1
-0.44856	13.9846	-1.61788	0.115637	0.298353	P54254	mut4_14 - mut4_7	Atxn1	Ataxin-1
0.629337	15.0418	1.61047	0.115666	0.298353	Q922W5	mut4_14 - mut4_7	Pycr1	Pyrroline-5-carboxylate reductase 1, mitochondrial
-0.672351	12.6966	-1.61128	0.115958	0.29866	Q3UFY0	mut4_14 - mut4_7	Rrp36	Ribosomal RNA processing protein 36 homolog
0.493875	14.1942	1.60861	0.116073	0.29866	Q571H0	mut4_14 - mut4_7	Urb1	Nucleolar pre-ribosomal-associated protein 1
0.403429	13.7276	1.60887	0.116017	0.29866	Q8BLN5	mut4_14 - mut4_7	Lss	Lanosterol synthase
-0.580327	11.7389	-1.65398	0.115887	0.29866	Q920L5	mut4_14 - mut4_7	Elovl6	Elongation of very long chain fatty acids protein 6
-0.610871	12.833	-1.61071	0.116082	0.29866	Q9QXG4	mut4_14 - mut4_7	Acss2	Acetyl-coenzyme A synthetase, cytoplasmic
-0.512991	11.6598	-1.62959	0.115944	0.29866	Q9Z2G0	mut4_14 - mut4_7	Fem1b	Protein fem-1 homolog B
0.678339	17.6834	1.6075	0.116318	0.298999	P47738	mut4_14 - mut4_7	Aldh2	Aldehyde dehydrogenase, mitochondrial
1.23977	14.6049	1.61095	0.116285	0.298999	Q3UX10	mut4_14 - mut4_7	Tubal3	Tubulin alpha chain-like 3
-0.311223	14.7572	-1.60739	0.116341	0.298999	Q80YV3	mut4_14 - mut4_7	Trrap	Transformation/transcription domain-associated protein
-1.82072	12.6879	-1.64607	0.11657	0.299479	P18608	mut4_14 - mut4_7	Hmgn1	Non-histone chromosomal protein HMG-14
-0.840832	11.686	-1.69409	0.116972	0.300401	A6H687	mut4_14 - mut4_7	Sac3d1	SAC3 domain-containing protein 1
0.402516	14.4831	1.60294	0.117324	0.301196	Q9Z1G3	mut4_14 - mut4_7	Atp6v1c1	V-type proton ATPase subunit C 1
0.39392	17.8086	1.60169	0.117601	0.301796	Q9CPR4	mut4_14 - mut4_7	Rpl17	Large ribosomal subunit protein uL22
0.628434	11.4119	1.62391	0.117696	0.301931	A2A8R0	mut4_14 - mut4_7	Zfyve9	Zinc finger FYVE domain-containing protein
-1.10382	13.0595	-1.61273	0.117796	0.302077	Q8K4J0	mut4_14 - mut4_7	Dclre1c	Protein artemis
-0.528946	20.9791	-1.60008	0.117958	0.302382	P48678	mut4_14 - mut4_7	Lmna	Prelamin-A/C
0.980256	13.0145	1.60651	0.118119	0.302506	P21995	mut4_14 - mut4_7	Emb	Embigin
0.39532	13.6304	1.59956	0.118074	0.302506	Q921S7	mut4_14 - mut4_7	Mrpl37	Large ribosomal subunit protein mL37
0.446444	14.9982	1.59928	0.118135	0.302506	Q9EPL8	mut4_14 - mut4_7	Ipo7	Importin-7
0.832221	16.6962	1.59754	0.118525	0.303283	P62305	mut4_14 - mut4_7	Snrpe	Small nuclear ribonucleoprotein E
-0.44948	11.7922	-1.60478	0.118502	0.303283	Q99PL6	mut4_14 - mut4_7	Ubxn6	UBX domain-containing protein 6
0.36991	15.7658	1.5961	0.118846	0.303995	P62192	mut4_14 - mut4_7	Psmc1	26S proteasome regulatory subunit 4
-0.570753	13.0149	-1.60424	0.118944	0.304081	Q8BUL5	mut4_14 - mut4_7	Klhl7	Kelch-like protein 7
0.69885	13.5358	1.59556	0.118966	0.304081	Q9ESD7	mut4_14 - mut4_7	Dysf	Dysferlin
-1.72035	10.4953	-1.63869	0.119062	0.304143	B2RY53	mut4_14 - mut4_7	#N/A	#N/A
0.900117	12.2784	1.61961	0.119206	0.304143	Q8BL65	mut4_14 - mut4_7	#N/A	#N/A
-0.522351	11.677	-1.64352	0.119115	0.304143	Q8BWR4	mut4_14 - mut4_7	Usp40	Ubiquitin carboxyl-terminal hydrolase 40
0.531706	13.1015	1.60307	0.119204	0.304143	Q9JHW2	mut4_14 - mut4_7	Nit2	Omega-amidase NIT2
0.328292	13.4917	1.59449	0.119205	0.304143	Q9JIH2	mut4_14 - mut4_7	Nup50	Nuclear pore complex protein Nup50
-0.552786	13.6319	-1.60203	0.119435	0.304617	Q9CR96	mut4_14 - mut4_7	Tmem208	Transmembrane protein 208
1.29178	16.294	1.59184	0.119801	0.305246	P05202	mut4_14 - mut4_7	Got2	Aspartate aminotransferase, mitochondrial
-0.568513	14.5464	-1.59299	0.119771	0.305246	P97930	mut4_14 - mut4_7	Dtymk	Thymidylate kinase
0.41565	16.656	1.5918	0.119811	0.305246	Q99KP6	mut4_14 - mut4_7	Prpf19	Pre-mRNA-processing factor 19
0.93614	11.5588	1.62642	0.119857	0.305251	Q9JJK5	mut4_14 - mut4_7	Herpud1	Homocysteine-responsive endoplasmic reticulum-resident ubiquitin-like domain member 1 protein
-0.604559	12.5876	-1.5924	0.119904	0.305261	Q02614	mut4_14 - mut4_7	Sap30bp	SAP30-binding protein
-0.518814	11.9813	-1.60714	0.120305	0.306172	A2AKX3	mut4_14 - mut4_7	Setx	Probable helicase senataxin
0.535557	14.0206	1.58688	0.120923	0.307555	E9Q7L1	mut4_14 - mut4_7	Urb2	URB2 ribosome biogenesis 2 homolog (S. cerevisiae)
0.794908	12.8966	1.62496	0.121023	0.307555	P58196	mut4_14 - mut4_7	Plscr4	Phospholipid scramblase 4
0.484911	14.73	1.58676	0.120948	0.307555	Q8BL66	mut4_14 - mut4_7	Eea1	Early endosome antigen 1
-0.544043	12.7193	-1.58979	0.120988	0.307555	Q8CBY1	mut4_14 - mut4_7	Samd4a	Protein Smaug homolog 1
-0.50582	12.1846	-1.5872	0.121078	0.307583	Q9D720	mut4_14 - mut4_7	Nsmce1	Non-structural maintenance of chromosomes element 1 homolog
-0.659406	12.9843	-1.67287	0.121153	0.307663	A2AX52	mut4_14 - mut4_7	Col6a4	Collagen alpha-4(VI) chain
-0.449252	13.9813	-1.58771	0.121203	0.307679	Q91VZ6	mut4_14 - mut4_7	Smap1	Stromal membrane-associated protein 1
-1.20518	11.2873	-1.70047	0.121249	0.307686	Q3TBT3	mut4_14 - mut4_7	Sting1	Stimulator of interferon genes protein
-1.1113	13.0483	-1.59215	0.121316	0.307744	Q9Z0E6	mut4_14 - mut4_7	Gbp2	Guanylate-binding protein 2
0.478163	12.8552	1.58312	0.121777	0.308566	Q80UY2	mut4_14 - mut4_7	Kcmf1	E3 ubiquitin-protein ligase KCMF1
0.503966	14.0107	1.60253	0.121818	0.308566	Q8C025	mut4_14 - mut4_7	Chpt1	Cholinephosphotransferase 1
0.635559	14.0045	1.58276	0.121859	0.308566	Q8CG71	mut4_14 - mut4_7	P3h2	Prolyl 3-hydroxylase 2
0.353123	12.399	1.58302	0.121801	0.308566	Q8R322	mut4_14 - mut4_7	Gle1	mRNA export factor GLE1
-0.679606	15.0401	-1.58298	0.12181	0.308566	Q9Z2V5	mut4_14 - mut4_7	Hdac6	Histone deacetylase 6
0.560509	16.9113	1.58201	0.122031	0.308891	Q9D051	mut4_14 - mut4_7	Pdhb	Pyruvate dehydrogenase E1 component subunit beta, mitochondrial
-0.83861	12.714	-1.58777	0.122306	0.309477	Q9JLC6	mut4_14 - mut4_7	Tef	Thyrotroph embryonic factor
-0.410733	12.6795	-1.58263	0.122358	0.309495	Q9JK23	mut4_14 - mut4_7	Psmg1	Proteasome assembly chaperone 1
0.518039	13.2029	1.58057	0.122588	0.309966	Q9CQN7	mut4_14 - mut4_7	Mrpl41	Large ribosomal subunit protein mL41
0.388283	12.5737	1.58018	0.122678	0.310083	A2A4P0	mut4_14 - mut4_7	Dhx8	ATP-dependent RNA helicase DHX8
0.768352	15.815	1.57837	0.122866	0.310447	Q64727	mut4_14 - mut4_7	Vcl	Vinculin
1.25623	17.9158	1.59762	0.122912	0.310451	Q64433	mut4_14 - mut4_7	Hspe1	10 kDa heat shock protein, mitochondrial
-0.623123	11.3097	-1.59512	0.122973	0.310495	Q9CR56	mut4_14 - mut4_7	Nkiras2	NF-kappa-B inhibitor-interacting Ras-like protein 2
0.484836	14.8927	1.5777	0.12302	0.310501	Q6A068	mut4_14 - mut4_7	Cdc5l	Cell division cycle 5-like protein
0.629758	14.5634	1.57707	0.123164	0.310607	B9EJ86	mut4_14 - mut4_7	Osbpl8	Oxysterol-binding protein-related protein 8
0.592152	12.9691	1.58386	0.123194	0.310607	Q9D7P6	mut4_14 - mut4_7	Iscu	Iron-sulfur cluster assembly enzyme ISCU
0.415973	14.236	1.57719	0.123137	0.310607	Q9DBD5	mut4_14 - mut4_7	Pelp1	Proline-, glutamic acid- and leucine-rich protein 1
0.35149	13.3272	1.57418	0.123831	0.311768	Q3TZM9	mut4_14 - mut4_7	Alg11	GDP-Man:Man(3)GlcNAc(2)-PP-Dol alpha-1,2-mannosyltransferase
-0.790696	11.4795	-1.68724	0.123823	0.311768	Q3U4H6	mut4_14 - mut4_7	Hexd	Hexosaminidase D
0.577515	12.3404	1.58427	0.12377	0.311768	Q8BL86	mut4_14 - mut4_7	Mblac2	Acyl-coenzyme A thioesterase MBLAC2
0.708609	11.4449	1.58944	0.123792	0.311768	Q9CR24	mut4_14 - mut4_7	Nudt8	Mitochondrial coenzyme A diphosphatase NUDT8
-0.50733	14.136	-1.57292	0.124123	0.31239	Q8BJW6	mut4_14 - mut4_7	Eif2a	Eukaryotic translation initiation factor 2A
0.394734	16.0232	1.57245	0.124232	0.312516	P46471	mut4_14 - mut4_7	Psmc2	26S proteasome regulatory subunit 7
0.54559	16.0387	1.57232	0.124261	0.312516	P67871	mut4_14 - mut4_7	Csnk2b	Casein kinase II subunit beta
0.549013	16.6749	1.57199	0.124337	0.312595	Q9ESX5	mut4_14 - mut4_7	Dkc1	H/ACA ribonucleoprotein complex subunit DKC1
-0.360082	12.6185	-1.57329	0.124506	0.312909	Q7TPH6	mut4_14 - mut4_7	Mycbp2	E3 ubiquitin-protein ligase MYCBP2
-0.483679	12.2736	-1.57384	0.124633	0.313115	P26450	mut4_14 - mut4_7	Pik3r1	Phosphatidylinositol 3-kinase regulatory subunit alpha
0.554869	14.5136	1.57016	0.124764	0.313333	P62311	mut4_14 - mut4_7	Lsm3	U6 snRNA-associated Sm-like protein LSm3
0.339296	13.2125	1.57055	0.124901	0.313566	Q8C079	mut4_14 - mut4_7	Strip1	Striatin-interacting protein 1
-0.443817	12.1073	-1.57496	0.125235	0.31429	Q8BHT6	mut4_14 - mut4_7	B3glct	Beta-1,3-glucosyltransferase
-0.36192	13.5483	-1.56782	0.125309	0.314365	Q6PCM2	mut4_14 - mut4_7	Ints6	Integrator complex subunit 6
-0.727375	11.8625	-1.57083	0.125601	0.314985	Q9JLC8	mut4_14 - mut4_7	Sacs	Sacsin
-0.465414	11.6804	-1.5872	0.125794	0.314997	O54785	mut4_14 - mut4_7	Limk2	LIM domain kinase 2
-1.02513	13.6093	-1.62385	0.125841	0.314997	O55100	mut4_14 - mut4_7	Syngr1	Synaptogyrin-1
1.47393	16.6266	1.56531	0.125896	0.314997	P20918	mut4_14 - mut4_7	Plg	Plasminogen
0.464334	13.7228	1.56555	0.125839	0.314997	P97494	mut4_14 - mut4_7	Gclc	Glutamate--cysteine ligase catalytic subunit
-0.784178	11.9451	-1.61258	0.125718	0.314997	Q00420	mut4_14 - mut4_7	Gabpb1	GA-binding protein subunit beta-1
-1.09712	13.2018	-1.56597	0.125741	0.314997	Q8CG85	mut4_14 - mut4_7	Mamdc2	MAM domain-containing protein 2
-0.64596	14.7534	-1.56831	0.125918	0.314997	Q8K194	mut4_14 - mut4_7	Snrnp27	U4/U6.U5 small nuclear ribonucleoprotein 27 kDa protein
-0.563417	14.0957	-1.56496	0.125977	0.315032	Q6NZB0	mut4_14 - mut4_7	Dnajc8	DnaJ homolog subfamily C member 8
-0.667203	15.9315	-1.56442	0.126104	0.315237	Q6ZWX6	mut4_14 - mut4_7	Eif2s1	Eukaryotic translation initiation factor 2 subunit 1
-0.689168	12.5568	-1.60496	0.126326	0.315345	Q7TNE3	mut4_14 - mut4_7	Spag7	Sperm-associated antigen 7
0.355754	15.7494	1.56365	0.126284	0.315345	Q9CQE8	mut4_14 - mut4_7	RTRAF	RNA transcription, translation and transport factor protein
0.951386	10.6734	1.64807	0.126207	0.315345	Q9CR48	mut4_14 - mut4_7	#N/A	#N/A
-0.742242	14.7679	-1.5637	0.126272	0.315345	Q9D2Y4	mut4_14 - mut4_7	Mlkl	Mixed lineage kinase domain-like protein
-0.546557	12.3911	-1.56977	0.12644	0.315517	Q91Y86	mut4_14 - mut4_7	Mapk8	Mitogen-activated protein kinase 8
0.804116	14.4022	1.56272	0.126505	0.315568	Q8C5H8	mut4_14 - mut4_7	Nadk2	NAD kinase 2, mitochondrial
-0.530554	15.1501	-1.59561	0.1266	0.315693	Q61655	mut4_14 - mut4_7	Ddx19a	ATP-dependent RNA helicase DDX19A
-0.45249	13.0915	-1.5619	0.126698	0.315826	Q91YJ5	mut4_14 - mut4_7	Mtif2	Translation initiation factor IF-2, mitochondrial
-0.775103	13.914	-1.5616	0.126767	0.315887	Q80T21	mut4_14 - mut4_7	Adamtsl4	ADAMTS-like protein 4
0.640968	11.4978	1.56543	0.126862	0.316012	Q9CS74	mut4_14 - mut4_7	Ecd	Protein ecdysoneless homolog
0.390828	13.9563	1.56017	0.127104	0.316412	Q4VBD2	mut4_14 - mut4_7	Tapt1	Transmembrane anterior posterior transformation protein 1
-0.373398	13.3408	-1.56011	0.127118	0.316412	Q8K3Z9	mut4_14 - mut4_7	Pom121	Nuclear envelope pore membrane protein POM 121
0.767672	13.3053	1.56194	0.127157	0.316412	Q8R3Q6	mut4_14 - mut4_7	Mix23	Protein MIX23
-0.452974	13.5146	-1.55845	0.127512	0.317183	Q9D902	mut4_14 - mut4_7	Gtf2e2	General transcription factor IIE subunit 2
-0.456283	12.8278	-1.55742	0.127755	0.317643	Q6ZQK0	mut4_14 - mut4_7	Ncapd3	Condensin-2 complex subunit D3
0.577842	14.8982	1.55729	0.127787	0.317643	Q9D172	mut4_14 - mut4_7	Gatd3	Glutamine amidotransferase-like class 1 domain-containing protein 3, mitochondrial
-0.459988	12.4206	-1.58352	0.127857	0.317685	O08796	mut4_14 - mut4_7	Eef2k	Eukaryotic elongation factor 2 kinase
-0.508337	13.7137	-1.55646	0.127985	0.317685	Q63932	mut4_14 - mut4_7	Map2k2	Dual specificity mitogen-activated protein kinase kinase 2
-0.459833	13.9969	-1.55677	0.12791	0.317685	Q922H4	mut4_14 - mut4_7	Gmppa	Mannose-1-phosphate guanyltransferase alpha
0.469035	13.7737	1.55646	0.127983	0.317685	Q9CWL8	mut4_14 - mut4_7	Ctnnbl1	Beta-catenin-like protein 1
1.22178	16.5507	1.55608	0.128074	0.317794	P56391	mut4_14 - mut4_7	Cox6b1	Cytochrome c oxidase subunit 6B1
0.423754	13.9298	1.55501	0.128329	0.318317	Q8BHS3	mut4_14 - mut4_7	Rbm22	Pre-mRNA-splicing factor RBM22
-1.39085	14.8913	-1.57328	0.128444	0.318489	D0QMC3	mut4_14 - mut4_7	Mndal	Myeloid cell nuclear differentiation antigen-like protein
1.82572	14.9524	1.56211	0.128902	0.319512	P47955	mut4_14 - mut4_7	Rplp1	Large ribosomal subunit protein P1
-0.559352	12.6198	-1.56995	0.129218	0.320182	P37913	mut4_14 - mut4_7	Lig1	DNA ligase 1
-0.534029	13.6127	-1.55134	0.129432	0.320601	Q8VC70	mut4_14 - mut4_7	Rbms2	RNA-binding motif, single-stranded-interacting protein 2
0.43755	12.6088	1.54994	0.129541	0.320756	Q9WVL3	mut4_14 - mut4_7	Slc12a7	Solute carrier family 12 member 7
-0.594984	12.6771	-1.55902	0.130003	0.321787	Q8R5F3	mut4_14 - mut4_7	Oard1	ADP-ribose glycohydrolase OARD1
-0.523172	11.8089	-1.56867	0.130055	0.321803	Q03141	mut4_14 - mut4_7	Mark3	MAP/microtubule affinity-regulating kinase 3
0.633253	13.9981	1.55596	0.130358	0.322382	A2A8L5	mut4_14 - mut4_7	Ptprf	Receptor-type tyrosine-protein phosphatase F
-0.785047	12.8566	-1.56497	0.13038	0.322382	Q9D8C4	mut4_14 - mut4_7	Ifi35	Interferon-induced 35 kDa protein homolog
-0.425449	12.4523	-1.54814	0.130441	0.322419	Q9DA08	mut4_14 - mut4_7	Sgf29	SAGA-associated factor 29
0.468598	19.2904	1.5458	0.130535	0.322539	P97429	mut4_14 - mut4_7	Anxa4	Annexin A4
0.438	14.8073	1.54494	0.130743	0.322939	Q99L04	mut4_14 - mut4_7	Dhrs1	Dehydrogenase/reductase SDR family member 1
0.40877	13.2429	1.5453	0.130885	0.323065	Q6DFV5	mut4_14 - mut4_7	Helz	Probable helicase with zinc finger domain
0.536119	11.0759	1.5553	0.130884	0.323065	Q7TMJ8	mut4_14 - mut4_7	Pik3ip1	Phosphoinositide-3-kinase-interacting protein 1
-0.720729	11.2332	-1.55048	0.130994	0.323218	Q8VDM1	mut4_14 - mut4_7	Zgpat	Zinc finger CCCH-type with G patch domain-containing protein
-0.564972	12.4297	-1.55615	0.131079	0.323317	A3KGV1	mut4_14 - mut4_7	Odf2	Outer dense fiber protein 2
0.730255	11.3692	1.56853	0.131314	0.323781	Q8VHQ9	mut4_14 - mut4_7	Acot11	Acyl-coenzyme A thioesterase 11
0.549756	14.0961	1.57086	0.131471	0.324057	Q62313	mut4_14 - mut4_7	Tgoln1	Trans-Golgi network integral membrane protein 1
-0.57642	11.9094	-1.5491	0.13165	0.324384	Q8CIV8	mut4_14 - mut4_7	Tbce	Tubulin-specific chaperone E
-0.423722	12.1365	-1.54236	0.131837	0.324562	Q6P6J4	mut4_14 - mut4_7	Alkbh2	DNA oxidative demethylase ALKBH2
0.49338	13.0775	1.54131	0.131852	0.324562	Q8BSF4	mut4_14 - mut4_7	Pisd	Phosphatidylserine decarboxylase proenzyme, mitochondrial
-0.381782	13.3261	-1.54226	0.13186	0.324562	Q8VC03	mut4_14 - mut4_7	Eml3	Echinoderm microtubule-associated protein-like 3
-0.414062	11.9464	-1.54036	0.132324	0.324749	O09130	mut4_14 - mut4_7	Nfatc2ip	NFATC2-interacting protein
0.421389	14.7769	1.5372	0.132624	0.324749	O88544	mut4_14 - mut4_7	Cops4	COP9 signalosome complex subunit 4
0.703982	14.4633	1.53921	0.132134	0.324749	P97857	mut4_14 - mut4_7	Adamts1	A disintegrin and metalloproteinase with thrombospondin motifs 1
-0.369258	12.8405	-1.54013	0.132379	0.324749	Q3TNH5	mut4_14 - mut4_7	Fam172a	Cotranscriptional regulator FAM172A
-0.519246	12.8521	-1.5373	0.132601	0.324749	Q3UHC7	mut4_14 - mut4_7	Dab2ip	Disabled homolog 2-interacting protein
0.82735	12.2702	1.62961	0.132593	0.324749	Q5DU14	mut4_14 - mut4_7	#N/A	#N/A
-0.455642	12.0998	-1.54353	0.132363	0.324749	Q5HZG4	mut4_14 - mut4_7	Taf3	Transcription initiation factor TFIID subunit 3
0.500867	14.1276	1.53734	0.13259	0.324749	Q62348	mut4_14 - mut4_7	Tsn	Translin
-0.507737	12.749	-1.53995	0.132182	0.324749	Q80U44	mut4_14 - mut4_7	Zfyve16	Zinc finger FYVE domain-containing protein 16
-0.548123	12.0872	-1.54997	0.132553	0.324749	Q80UY1	mut4_14 - mut4_7	Carnmt1	Carnosine N-methyltransferase
-0.821014	14.0455	-1.53937	0.132095	0.324749	Q810A3	mut4_14 - mut4_7	Ttc9c	Tetratricopeptide repeat protein 9C
0.600633	15.3822	1.53719	0.132628	0.324749	Q8BGS0	mut4_14 - mut4_7	Mak16	Protein MAK16 homolog
0.474388	13.1228	1.54238	0.132357	0.324749	Q8K1A5	mut4_14 - mut4_7	Tmem41b	Transmembrane protein 41B
-0.54128	11.9191	-1.53875	0.132473	0.324749	Q923K4	mut4_14 - mut4_7	Gtpbp3	tRNA modification GTPase GTPBP3, mitochondrial
-0.941821	15.7971	-1.54017	0.132127	0.324749	Q9JMG7	mut4_14 - mut4_7	Hdgfl3	Hepatoma-derived growth factor-related protein 3
0.403486	14.0722	1.53675	0.132736	0.324901	Q8JZR0	mut4_14 - mut4_7	Acsl5	Long-chain-fatty-acid--CoA ligase 5
-0.416198	13.804	-1.53476	0.133223	0.325528	A2ASS6	mut4_14 - mut4_7	#N/A	#N/A
0.660222	14.0328	1.53491	0.133186	0.325528	Q91ZJ5	mut4_14 - mut4_7	Ugp2	UTP--glucose-1-phosphate uridylyltransferase
-0.47787	13.047	-1.53499	0.133165	0.325528	Q924W5	mut4_14 - mut4_7	Smc6	Structural maintenance of chromosomes protein 6
0.712067	13.646	1.53632	0.133069	0.325528	Q99LB7	mut4_14 - mut4_7	Sardh	Sarcosine dehydrogenase, mitochondrial
0.413309	14.8678	1.53482	0.133209	0.325528	Q9Z2A0	mut4_14 - mut4_7	Pdpk1	3-phosphoinositide-dependent protein kinase 1
-0.398237	14.0619	-1.53455	0.133274	0.32554	Q8C4B4	mut4_14 - mut4_7	Unc119b	Protein unc-119 homolog B
0.363875	12.3206	1.53424	0.133818	0.326191	Q0VGB7	mut4_14 - mut4_7	Ppp4r2	Serine/threonine-protein phosphatase 4 regulatory subunit 2
-0.755299	13.2745	-1.53409	0.133615	0.326191	Q3V300	mut4_14 - mut4_7	Kif22	Kinesin-like protein KIF22
0.367479	15.4109	1.53288	0.133685	0.326191	Q6PB66	mut4_14 - mut4_7	Lrpprc	Leucine-rich PPR motif-containing protein, mitochondrial
0.609834	12.5218	1.53486	0.133667	0.326191	Q9CQE2	mut4_14 - mut4_7	Tmem223	Transmembrane protein 223
0.43321	12.1837	1.53561	0.133738	0.326191	Q9D5V6	mut4_14 - mut4_7	Syap1	Synapse-associated protein 1
-0.423627	12.672	-1.53239	0.133804	0.326191	Q9QWV9	mut4_14 - mut4_7	Ccnt1	Cyclin-T1
1.23006	15.3225	1.54187	0.134109	0.32674	Q6NXH9	mut4_14 - mut4_7	Krt73	Keratin, type II cytoskeletal 73
-0.610162	11.4693	-1.58031	0.134136	0.32674	Q8CG79	mut4_14 - mut4_7	Tp53bp2	Apoptosis-stimulating of p53 protein 2
-0.692641	12.5519	-1.54588	0.134423	0.327326	Q8K4K6	mut4_14 - mut4_7	Pank1	Pantothenate kinase 1
0.555018	11.4835	1.5336	0.134501	0.327401	Q8VI16	mut4_14 - mut4_7	B3gnt9	UDP-GlcNAc:betaGal beta-1,3-N-acetylglucosaminyltransferase 9
-0.383936	13.3826	-1.52874	0.134705	0.327784	E9Q394	mut4_14 - mut4_7	Akap13	A-kinase anchor protein 13
0.708145	13.2699	1.5285	0.134766	0.32782	Q99LH2	mut4_14 - mut4_7	Ptdss1	Phosphatidylserine synthase 1
1.04221	12.5897	1.55025	0.134992	0.328258	Q64314	mut4_14 - mut4_7	Cd34	Hematopoietic progenitor cell antigen CD34
0.649757	11.8925	1.59713	0.135061	0.328312	Q99N17	mut4_14 - mut4_7	Cyp4f16	Cytochrome P450 CYP4F16
-0.371255	12.4226	-1.52695	0.13515	0.328416	O55236	mut4_14 - mut4_7	Rngtt	mRNA-capping enzyme
0.642154	12.9694	1.53047	0.135272	0.328597	Q64373	mut4_14 - mut4_7	Bcl2l1	Bcl-2-like protein 1
-0.337661	13.5625	-1.52607	0.135368	0.328718	Q80TV8	mut4_14 - mut4_7	Clasp1	CLIP-associating protein 1
-1.38485	12.9732	-1.58023	0.135515	0.328962	F8VQG4	mut4_14 - mut4_7	H2-T24	Histocompatibility 2, T region locus 24
0.832826	12.5598	1.53065	0.135816	0.329579	P10810	mut4_14 - mut4_7	Cd14	Monocyte differentiation antigen CD14
0.421739	14.6885	1.52373	0.135952	0.329794	Q00262	mut4_14 - mut4_7	Stx2	Syntaxin-2
-0.373617	12.2891	-1.52226	0.136317	0.330566	Q6VNB8	mut4_14 - mut4_7	Wdfy3	WD repeat and FYVE domain-containing protein 3
-0.93445	12.3933	-1.55693	0.136366	0.330573	P60003	mut4_14 - mut4_7	Elof1	Transcription elongation factor 1 homolog
0.441248	14.1202	1.52117	0.136589	0.330771	P16332	mut4_14 - mut4_7	Mmut	Methylmalonyl-CoA mutase, mitochondrial
0.376566	13.9298	1.5212	0.136582	0.330771	Q8BIQ5	mut4_14 - mut4_7	Cstf2	Cleavage stimulation factor subunit 2
-1.01139	13.4981	-1.53927	0.136521	0.330771	Q8K0E8	mut4_14 - mut4_7	Fgb	Fibrinogen beta chain
0.490505	13.196	1.5259	0.136688	0.330897	O88958	mut4_14 - mut4_7	Gnpda1	Glucosamine-6-phosphate isomerase 1
-0.551268	14.5803	-1.51996	0.136894	0.33125	P35922	mut4_14 - mut4_7	Fmr1	Fragile X messenger ribonucleoprotein 1
-0.422392	14.7164	-1.51972	0.136954	0.33125	P61965	mut4_14 - mut4_7	Wdr5	WD repeat-containing protein 5
0.802089	11.9284	1.54466	0.136975	0.33125	Q9D1X9	mut4_14 - mut4_7	Tmem50b	Transmembrane protein 50B
0.997255	13.7456	1.52014	0.137075	0.331379	P20352	mut4_14 - mut4_7	F3	Tissue factor
0.508481	14.7649	1.51843	0.137278	0.331529	O70591	mut4_14 - mut4_7	Pfdn2	Prefoldin subunit 2
-0.453701	12.3086	-1.52614	0.137256	0.331529	Q66JX5	mut4_14 - mut4_7	Cep43	Centrosomal protein 43
0.465298	15.1191	1.51858	0.137239	0.331529	Q8BHI7	mut4_14 - mut4_7	Elovl5	Elongation of very long chain fatty acids protein 5
0.845501	12.4257	1.52892	0.137679	0.332383	O55186	mut4_14 - mut4_7	Cd59a	CD59A glycoprotein
-0.433503	13.4668	-1.51642	0.137783	0.332501	P41241	mut4_14 - mut4_7	Csk	Tyrosine-protein kinase CSK
-0.36101	13.7776	-1.51626	0.137822	0.332501	Q9Z2B9	mut4_14 - mut4_7	Rps6ka4	Ribosomal protein S6 kinase alpha-4
0.825623	12.0152	1.53831	0.137878	0.33252	Q9ESY9	mut4_14 - mut4_7	Ifi30	Gamma-interferon-inducible lysosomal thiol reductase
-0.542307	16.1708	-1.55388	0.138041	0.332685	O19441	mut4_14 - mut4_7	H2-Q1	Histocompatibility 2, Q region locus 1
-0.552457	12.8785	-1.51834	0.138023	0.332685	P27790	mut4_14 - mut4_7	Cenpb	Major centromere autoantigen B
-1.47014	14.3946	-1.5147	0.138217	0.332861	P40224	mut4_14 - mut4_7	Cxcl12	Stromal cell-derived factor 1
0.60568	12.1293	1.53938	0.138255	0.332861	Q80TM6	mut4_14 - mut4_7	R3hdm2	R3H domain-containing protein 2
0.839602	11.2489	1.53456	0.138207	0.332861	Q9DA60	mut4_14 - mut4_7	#N/A	#N/A
-0.380507	14.3964	-1.51507	0.138351	0.332979	Q8BGM5	mut4_14 - mut4_7	#N/A	#N/A
0.610316	11.6877	1.51469	0.138448	0.333098	Q8R404	mut4_14 - mut4_7	Micos13	MICOS complex subunit MIC13
0.573913	16.5176	1.51266	0.138734	0.333673	O54724	mut4_14 - mut4_7	Cavin1	Caveolae-associated protein 1
-0.444497	14.1714	-1.51025	0.139346	0.334786	P50431	mut4_14 - mut4_7	Shmt1	Serine hydroxymethyltransferase, cytosolic
-0.622246	12.6986	-1.512	0.139369	0.334786	Q3U3I9	mut4_14 - mut4_7	Znf865	Zinc finger protein 865
-0.759294	11.7745	-1.54058	0.139435	0.334786	Q4KMM3	mut4_14 - mut4_7	Oxr1	Oxidation resistance protein 1
-0.804926	14.3764	-1.51005	0.139397	0.334786	Q6Q899	mut4_14 - mut4_7	Rigi	Antiviral innate immune response receptor RIG-I
0.706013	12.2406	1.52029	0.13943	0.334786	Q80UN9	mut4_14 - mut4_7	Trit1	tRNA dimethylallyltransferase
-0.846197	11.4096	-1.51729	0.139813	0.33558	Q8K0U4	mut4_14 - mut4_7	Hspa12a	Heat shock 70 kDa protein 12A
-0.489278	14.8038	-1.50759	0.140025	0.335973	Q91YR5	mut4_14 - mut4_7	Mettl13	eEF1A lysine and N-terminal methyltransferase
0.30452	13.5685	1.50718	0.140128	0.336002	A2AJ15	mut4_14 - mut4_7	Man1b1	Endoplasmic reticulum mannosyl-oligosaccharide 1,2-alpha-mannosidase
-0.529542	13.436	-1.50717	0.140132	0.336002	Q3UMF0	mut4_14 - mut4_7	Cobll1	Cordon-bleu protein-like 1
0.641444	13.9212	1.50649	0.140305	0.336302	P97742	mut4_14 - mut4_7	Cpt1a	Carnitine O-palmitoyltransferase 1, liver isoform
0.50859	14.6668	1.50585	0.140468	0.336483	O35465	mut4_14 - mut4_7	Fkbp8	Peptidyl-prolyl cis-trans isomerase FKBP8
0.353043	13.3169	1.50582	0.140476	0.336483	Q9D0Q7	mut4_14 - mut4_7	Mrpl45	Large ribosomal subunit protein mL45
-0.398772	13.7881	-1.50464	0.140779	0.336946	Q80X50	mut4_14 - mut4_7	Ubap2l	Ubiquitin-associated protein 2-like
0.641466	14.5104	1.5048	0.140738	0.336946	Q8BWT1	mut4_14 - mut4_7	Acaa2	3-ketoacyl-CoA thiolase, mitochondrial
-0.693433	12.0942	-1.52894	0.140813	0.336946	Q91WJ7	mut4_14 - mut4_7	Spats2l	SPATS2-like protein
-0.406128	12.2718	-1.5059	0.140923	0.336981	Q80ZK9	mut4_14 - mut4_7	Wdtc1	WD and tetratricopeptide repeats protein 1
0.463489	14.8859	1.51292	0.140915	0.336981	Q9DB50	mut4_14 - mut4_7	Ap1s2	AP-1 complex subunit sigma-2
-0.361791	13.2216	-1.50363	0.141038	0.337141	Q9WVL0	mut4_14 - mut4_7	Gstz1	Maleylacetoacetate isomerase
0.488801	12.2912	1.51872	0.141103	0.337183	Q920D3	mut4_14 - mut4_7	Med28	Mediator of RNA polymerase II transcription subunit 28
-0.515695	13.3292	-1.50213	0.141422	0.33783	O35344	mut4_14 - mut4_7	Kpna3	Importin subunit alpha-4
-0.39985	12.5529	-1.50289	0.141695	0.338369	D3YW26	mut4_14 - mut4_7	Tada2b	Transcriptional adaptor 2B
-0.859727	10.9198	-1.51239	0.141816	0.338542	Q9D384	mut4_14 - mut4_7	Snrnp35	U11/U12 small nuclear ribonucleoprotein 35 kDa protein
0.273009	18.3488	1.50033	0.141886	0.338595	P62717	mut4_14 - mut4_7	Rpl18a	Large ribosomal subunit protein eL20
0.582813	13.8892	1.5029	0.141947	0.338626	P70424	mut4_14 - mut4_7	Erbb2	Receptor tyrosine-protein kinase erbB-2
0.285498	17.6425	1.49924	0.142169	0.33874	P41105	mut4_14 - mut4_7	Rpl28	Large ribosomal subunit protein eL28
0.670925	12.6731	1.52359	0.142139	0.33874	P62715	mut4_14 - mut4_7	Ppp2cb	Serine/threonine-protein phosphatase 2A catalytic subunit beta isoform
-0.633338	12.4567	-1.51585	0.14232	0.33874	Q02085	mut4_14 - mut4_7	Snai1	Zinc finger protein SNAI1
-1.01238	12.29	-1.50287	0.142222	0.33874	Q570Y9	mut4_14 - mut4_7	Deptor	DEP domain-containing mTOR-interacting protein
-0.404081	12.5844	-1.49927	0.14216	0.33874	Q8BZM1	mut4_14 - mut4_7	Glmn	Glomulin
-0.374357	14.315	-1.49861	0.142331	0.33874	Q8CCF0	mut4_14 - mut4_7	Prpf31	U4/U6 small nuclear ribonucleoprotein Prp31
-0.616941	13.6865	-1.4988	0.142282	0.33874	Q8VCW8	mut4_14 - mut4_7	Acsf2	Medium-chain acyl-CoA ligase ACSF2, mitochondrial
-0.400934	14.1848	-1.49995	0.142453	0.338813	Q64028	mut4_14 - mut4_7	Phc1	Polyhomeotic-like protein 1
0.54878	15.8333	1.49812	0.142458	0.338813	Q9D1I2	mut4_14 - mut4_7	Card19	Caspase recruitment domain-containing protein 19
-0.695822	11.2402	-1.50611	0.142648	0.339098	E9PWW6	mut4_14 - mut4_7	Zc3h7a	Zinc finger CCCH type containing 7 A
-0.981099	10.2957	-1.56384	0.142674	0.339098	Q2VPU4	mut4_14 - mut4_7	Mlxip	MLX-interacting protein
0.369716	14.1099	1.49663	0.142844	0.339159	Q99MI1	mut4_14 - mut4_7	Erc1	ELKS/Rab6-interacting/CAST family member 1
0.432365	12.2003	1.50277	0.142836	0.339159	Q9DBS2	mut4_14 - mut4_7	Tprg1l	Tumor protein p63-regulated gene 1-like protein
0.403187	13.9088	1.49673	0.142817	0.339159	Q9DCU6	mut4_14 - mut4_7	Mrpl4	Large ribosomal subunit protein uL4m
0.371752	13.8694	1.49616	0.142967	0.339335	E9Q3L2	mut4_14 - mut4_7	Pi4ka	Phosphatidylinositol 4-kinase alpha
0.420549	16.0944	1.49496	0.143279	0.339962	P49962	mut4_14 - mut4_7	Srp9	Signal recognition particle 9 kDa protein
0.877164	11.141	1.59313	0.143587	0.340577	B8JK39	mut4_14 - mut4_7	Itga9	Integrin alpha-9
0.533438	14.4324	1.49281	0.143839	0.34106	P16330	mut4_14 - mut4_7	Cnp	2',3'-cyclic-nucleotide 3'-phosphodiesterase
-0.451946	17.8614	-1.49232	0.143966	0.341133	Q8BT60	mut4_14 - mut4_7	Cpne3	Copine-3
1.60387	14.9608	1.49426	0.143926	0.341133	Q9Z2K1	mut4_14 - mut4_7	Krt16	Keratin, type I cytoskeletal 16
-0.845677	10.5324	-1.51855	0.144097	0.341329	Q5NCR9	mut4_14 - mut4_7	Nsrp1	Nuclear speckle splicing regulatory protein 1
-1.43407	15.1938	-1.50964	0.144426	0.341352	A0A0N4SVU1	mut4_14 - mut4_7	#N/A	#N/A
-0.695239	11.0281	-1.54911	0.144358	0.341352	P56376	mut4_14 - mut4_7	Acyp1	Acylphosphatase-1
-0.342543	18.7783	-1.49055	0.144429	0.341352	P62082	mut4_14 - mut4_7	Rps7	Small ribosomal subunit protein eS7
0.467927	13.2569	1.49061	0.144413	0.341352	Q62384	mut4_14 - mut4_7	Zpr1	Zinc finger protein ZPR1
-0.424247	13.405	-1.49072	0.144385	0.341352	Q68FG3	mut4_14 - mut4_7	Spty2d1	Protein SPT2 homolog
0.507642	16.3276	1.49048	0.144446	0.341352	Q99J47	mut4_14 - mut4_7	Dhrs7b	Dehydrogenase/reductase SDR family member 7B
0.996642	12.4397	1.5318	0.144442	0.341352	Q9CZB9	mut4_14 - mut4_7	#N/A	#N/A
1.3368	13.9616	1.49183	0.144562	0.341511	Q501P1	mut4_14 - mut4_7	Fbln7	Fibulin-7
-0.326618	14.1958	-1.48938	0.144736	0.341705	Q6ZQ88	mut4_14 - mut4_7	Kdm1a	Lysine-specific histone demethylase 1A
-0.319672	16.4579	-1.48936	0.144741	0.341705	Q8CGY8	mut4_14 - mut4_7	Ogt	UDP-N-acetylglucosamine--peptide N-acetylglucosaminyltransferase 110 kDa subunit
0.589256	12.4361	1.4913	0.144953	0.342092	Q3SXD3	mut4_14 - mut4_7	Hddc2	5'-deoxynucleotidase HDDC2
0.502967	12.5785	1.48981	0.145088	0.342295	Q920A5	mut4_14 - mut4_7	Scpep1	Retinoid-inducible serine carboxypeptidase
-0.363875	14.4347	-1.48774	0.145165	0.342361	Q03173	mut4_14 - mut4_7	Enah	Protein enabled homolog
-0.549304	11.5815	-1.50042	0.145296	0.342543	Q9JM96	mut4_14 - mut4_7	Cdc42ep4	Cdc42 effector protein 4
0.507685	12.9811	1.48982	0.145339	0.342543	Q9R062	mut4_14 - mut4_7	Gyg1	Glycogenin-1
0.455571	12.6007	1.48677	0.145421	0.342622	Q8BGV0	mut4_14 - mut4_7	Nars2	Probable asparagine--tRNA ligase, mitochondrial
-0.562894	12.1384	-1.50339	0.145486	0.34266	Q61062	mut4_14 - mut4_7	Dvl3	Segment polarity protein dishevelled homolog DVL-3
1.24655	13.8809	1.52726	0.145561	0.342721	Q9D8T4	mut4_14 - mut4_7	Tvp23b	Golgi apparatus membrane protein TVP23 homolog B
-0.336231	13.6877	-1.48216	0.146637	0.344869	G3X8X0	mut4_14 - mut4_7	Dhx16	RNA helicase
0.848447	14.1056	1.48384	0.14666	0.344869	P45878	mut4_14 - mut4_7	Fkbp2	Peptidyl-prolyl cis-trans isomerase FKBP2
0.4522	15.5784	1.48186	0.146717	0.344869	P70670	mut4_14 - mut4_7	Naca	Nascent polypeptide-associated complex subunit alpha, muscle-specific form
0.393868	12.5866	1.52282	0.146661	0.344869	Q5RJH6	mut4_14 - mut4_7	Smg7	Nonsense-mediated mRNA decay factor SMG7
0.651192	13.4493	1.48199	0.146683	0.344869	Q9D8V7	mut4_14 - mut4_7	Sec11c	Signal peptidase complex catalytic subunit SEC11C
-0.610502	14.7853	-1.47978	0.147269	0.346051	Q9D819	mut4_14 - mut4_7	Ppa1	Inorganic pyrophosphatase
-0.682318	12.5265	-1.5194	0.147512	0.346506	O54917	mut4_14 - mut4_7	E2f6	Transcription factor E2F6
-0.319202	13.5545	-1.4782	0.14769	0.346808	Q8VE80	mut4_14 - mut4_7	Thoc3	THO complex subunit 3
0.443314	12.6325	1.48125	0.147867	0.347109	Q9Z0L0	mut4_14 - mut4_7	Tpbg	Trophoblast glycoprotein
-0.396621	12.8518	-1.4776	0.148076	0.347482	Q3TX08	mut4_14 - mut4_7	Trmt1	tRNA (guanine(26)-N(2))-dimethyltransferase
0.384205	15.0235	1.47565	0.148371	0.34806	Q8R1F9	mut4_14 - mut4_7	Rpp40	Ribonuclease P protein subunit p40
0.689566	13.4444	1.48307	0.148637	0.348352	O54890	mut4_14 - mut4_7	Itgb3	Integrin beta-3
-1.04095	13.493	-1.47939	0.148644	0.348352	Q811B1	mut4_14 - mut4_7	Xylt1	Xylosyltransferase 1
-0.79322	11.6779	-1.5315	0.148624	0.348352	Q9R0A1	mut4_14 - mut4_7	Clcn2	Chloride channel protein 2
0.967637	11.1225	1.60724	0.148813	0.348633	Q8BYZ1	mut4_14 - mut4_7	#N/A	#N/A
0.272892	13.2029	1.4737	0.148894	0.348705	Q9DAA6	mut4_14 - mut4_7	Exosc1	Exosome complex component CSL4
-0.672144	11.5057	-1.50897	0.14908	0.348825	A0A087WP46	mut4_14 - mut4_7	#N/A	#N/A
0.500949	14.3041	1.47573	0.149067	0.348825	Q3TLP5	mut4_14 - mut4_7	Echdc2	Enoyl-CoA hydratase domain-containing protein 2, mitochondrial
-0.363866	13.3251	-1.47295	0.149093	0.348825	Q8BMB0	mut4_14 - mut4_7	Emsy	BRCA2-interacting transcriptional repressor EMSY
0.543236	13.2006	1.47126	0.149548	0.349657	O35405	mut4_14 - mut4_7	Pld3	5'-3' exonuclease PLD3
-0.357625	12.5749	-1.47213	0.149539	0.349657	Q9QXG9	mut4_14 - mut4_7	Tinf2	TERF1-interacting nuclear factor 2
-0.536207	12.7767	-1.49417	0.149618	0.349704	P45591	mut4_14 - mut4_7	Cfl2	Cofilin-2
-0.436132	12.3254	-1.47425	0.14973	0.34979	Q3UK78	mut4_14 - mut4_7	Pcgf5	Polycomb group RING finger protein 5
0.567556	15.7346	1.47033	0.1498	0.34979	Q9CQ69	mut4_14 - mut4_7	Uqcrq	Cytochrome b-c1 complex subunit 8
-0.449681	13.2588	-1.47031	0.149804	0.34979	Q9CR02	mut4_14 - mut4_7	Tma16	Translation machinery-associated protein 16
-0.372472	12.6304	-1.46998	0.149894	0.349885	B2RRE7	mut4_14 - mut4_7	Otud4	OTU domain-containing protein 4
-0.732057	11.2631	-1.50961	0.149976	0.349961	Q9D083	mut4_14 - mut4_7	Spc24	Kinetochore protein Spc24
-0.510357	16.0965	-1.46942	0.150044	0.350003	B2RQC6	mut4_14 - mut4_7	Cad	CAD protein
-0.553893	11.5432	-1.59889	0.150656	0.350041	A0A5F8MPU3	mut4_14 - mut4_7	#N/A	#N/A
-0.486162	10.9835	-1.47307	0.150635	0.350041	O35317	mut4_14 - mut4_7	Pbx3	Pre-B-cell leukemia transcription factor 3
0.296808	19.0233	1.46912	0.150125	0.350041	P47963	mut4_14 - mut4_7	Rpl13	Large ribosomal subunit protein eL13
1.59001	16.3548	1.47866	0.150567	0.350041	P56379	mut4_14 - mut4_7	Atp5mpl	ATP synthase subunit ATP5MPL, mitochondrial
-0.575816	13.6065	-1.47662	0.150349	0.350041	Q505B7	mut4_14 - mut4_7	Zbtb8os	Protein archease
-0.612899	12.2773	-1.46981	0.150656	0.350041	Q6DFV3	mut4_14 - mut4_7	Arhgap21	Rho GTPase-activating protein 21
-0.474336	12.7865	-1.47151	0.150465	0.350041	Q6SKR2	mut4_14 - mut4_7	N6amt1	Methyltransferase N6AMT1
-0.347198	14.1374	-1.46737	0.150598	0.350041	Q70FJ1	mut4_14 - mut4_7	Akap9	A-kinase anchor protein 9
0.316966	12.7945	1.46897	0.150166	0.350041	Q8CCP0	mut4_14 - mut4_7	Nemf	Ribosome quality control complex subunit NEMF
-0.550777	11.5401	-1.48446	0.150406	0.350041	Q8R3P7	mut4_14 - mut4_7	Cluap1	Clusterin-associated protein 1
0.720419	11.9377	1.48312	0.150265	0.350041	Q9DCG2	mut4_14 - mut4_7	Cd302	CD302 antigen
0.5622	13.6302	1.5631	0.150462	0.350041	Q9JIP6	mut4_14 - mut4_7	#N/A	#N/A
-0.362602	12.1128	-1.46746	0.1508	0.35026	Q60974	mut4_14 - mut4_7	Ncor1	Nuclear receptor corepressor 1
0.406079	16.2935	1.46361	0.151619	0.352045	Q925I1	mut4_14 - mut4_7	Atad3	ATPase family AAA domain-containing protein 3
0.427312	14.1123	1.46333	0.151695	0.352106	Q8BI84	mut4_14 - mut4_7	Mia3	Transport and Golgi organization protein 1 homolog
0.514508	16.21	1.46309	0.15176	0.352141	Q9DCL9	mut4_14 - mut4_7	Paics	Bifunctional phosphoribosylaminoimidazole carboxylase/phosphoribosylaminoimidazole succinocarboxamide synthetase
-0.605885	13.2362	-1.46451	0.151838	0.352205	O35385	mut4_14 - mut4_7	Ppef2	Serine/threonine-protein phosphatase with EF-hands 2
0.546645	13.4127	1.46034	0.152509	0.353356	P62627	mut4_14 - mut4_7	Dynlrb1	Dynein light chain roadblock-type 1
0.364861	12.7109	1.46154	0.152407	0.353356	Q8K0D7	mut4_14 - mut4_7	Get1	Guided entry of tail-anchored proteins factor 1
0.399909	13.1986	1.46108	0.152532	0.353356	Q9D1H6	mut4_14 - mut4_7	Ndufaf4	NADH dehydrogenase [ubiquinone] 1 alpha subcomplex assembly factor 4
0.284162	13.851	1.46025	0.152534	0.353356	Q9QXE7	mut4_14 - mut4_7	Tbl1x	F-box-like/WD repeat-containing protein TBL1X
0.919424	14.5518	1.61737	0.152634	0.353471	Q03142	mut4_14 - mut4_7	#N/A	#N/A
-0.645106	12.6375	-1.50704	0.153176	0.354492	A0A2I3BR67	mut4_14 - mut4_7	#N/A	#N/A
-0.365093	13.5545	-1.45808	0.153129	0.354492	O88738	mut4_14 - mut4_7	Birc6	Baculoviral IAP repeat-containing protein 6
-0.549462	12.5612	-1.4613	0.153232	0.354507	Q80ZQ9	mut4_14 - mut4_7	Abitram	Protein Abitram
-0.319435	10.9994	-1.46266	0.153447	0.354703	P42337	mut4_14 - mut4_7	Pik3ca	Phosphatidylinositol 4,5-bisphosphate 3-kinase catalytic subunit alpha isoform
0.451364	14.4615	1.46786	0.153461	0.354703	P97454	mut4_14 - mut4_7	Smad5	Mothers against decapentaplegic homolog 5
-0.272564	12.9571	-1.45684	0.153468	0.354703	Q7TQK1	mut4_14 - mut4_7	Ints7	Integrator complex subunit 7
0.581201	13.3424	1.49433	0.153889	0.355443	A6H6A4	mut4_14 - mut4_7	#N/A	#N/A
1.74659	12.8318	1.49039	0.153855	0.355443	Q9Z2P8	mut4_14 - mut4_7	Vamp5	Vesicle-associated membrane protein 5
-0.971838	15.2976	-1.45471	0.154054	0.355667	P63089	mut4_14 - mut4_7	Ptn	Pleiotrophin
0.466911	13.0481	1.47978	0.154087	0.355667	Q9QZV9	mut4_14 - mut4_7	Nxt1	NTF2-related export protein 1
0.438811	14.0866	1.45424	0.154184	0.355774	P57746	mut4_14 - mut4_7	Atp6v1d	V-type proton ATPase subunit D
-0.492506	13.3497	-1.45381	0.154304	0.355934	O88848	mut4_14 - mut4_7	Arl6	ADP-ribosylation factor-like protein 6
0.363306	12.7852	1.47123	0.154456	0.356083	A2AJQ3	mut4_14 - mut4_7	Dpy19l4	Probable C-mannosyltransferase DPY19L4
-0.289963	12.0142	-1.45304	0.154514	0.356083	Q3U319	mut4_14 - mut4_7	Rnf40	E3 ubiquitin-protein ligase BRE1B
-0.302724	12.5145	-1.45302	0.15452	0.356083	Q9D6L8	mut4_14 - mut4_7	Ppil3	Peptidyl-prolyl cis-trans isomerase-like 3
0.390555	14.8123	1.45161	0.15491	0.356866	P61202	mut4_14 - mut4_7	Cops2	COP9 signalosome complex subunit 2
0.699301	12.871	1.45499	0.154961	0.356867	B2RSH2	mut4_14 - mut4_7	Gnai1	Guanine nucleotide-binding protein G(i) subunit alpha-1
0.815826	15.412	1.45038	0.155251	0.357418	P12265	mut4_14 - mut4_7	Gusb	Beta-glucuronidase
-0.38715	15.4989	-1.4501	0.155327	0.357476	P70288	mut4_14 - mut4_7	Hdac2	Histone deacetylase 2
-0.498137	11.1103	-1.5113	0.15544	0.357619	Q8VDV7	mut4_14 - mut4_7	#N/A	#N/A
-0.745763	11.6553	-1.49636	0.155908	0.358344	P97480	mut4_14 - mut4_7	Eya3	Eyes absent homolog 3
-0.382061	13.0404	-1.44813	0.155875	0.358344	Q78WZ7	mut4_14 - mut4_7	Polr1f	DNA-directed RNA polymerase I subunit RPA43
-0.617306	11.9728	-1.46242	0.15581	0.358344	Q8C0T5	mut4_14 - mut4_7	Sipa1l1	Signal-induced proliferation-associated 1-like protein 1
-0.415591	13.1844	-1.45279	0.156149	0.358782	Q60575	mut4_14 - mut4_7	Kif1b	Kinesin-like protein KIF1B
0.39857	12.0122	1.44734	0.156321	0.35906	Q8K296	mut4_14 - mut4_7	Mtmr3	Myotubularin-related protein 3
0.669225	11.9703	1.48059	0.156427	0.359186	Q9CZG3	mut4_14 - mut4_7	Commd8	COMM domain-containing protein 8
0.316314	12.7875	1.44639	0.156585	0.359208	B8JJ69	mut4_14 - mut4_7	2310061I04Rik	RIKEN cDNA 2310061I04 gene
0.615424	16.6409	1.44557	0.15659	0.359208	P35486	mut4_14 - mut4_7	Pdha1	Pyruvate dehydrogenase E1 component subunit alpha, somatic form, mitochondrial
2.34367	15.6257	1.45021	0.156564	0.359208	Q9QUP5	mut4_14 - mut4_7	Hapln1	Hyaluronan and proteoglycan link protein 1
-1.00055	10.0037	-1.51417	0.156815	0.359609	Q0VG62	mut4_14 - mut4_7	Rbis	Ribosomal biogenesis factor
0.426413	15.7326	1.44379	0.157085	0.359992	P47753	mut4_14 - mut4_7	Capza1	F-actin-capping protein subunit alpha-1
0.409715	12.6296	1.44393	0.157048	0.359992	Q8C180	mut4_14 - mut4_7	Frs2	Fibroblast growth factor receptor substrate 2
-0.907422	11.4284	-1.49073	0.157364	0.360281	O35261	mut4_14 - mut4_7	E2f3	Transcription factor E2F3
-0.381598	14.511	-1.44306	0.157291	0.360281	O54825	mut4_14 - mut4_7	Bysl	Bystin
0.657505	14.2705	1.4428	0.157364	0.360281	Q91ZE0	mut4_14 - mut4_7	Tmlhe	Trimethyllysine dioxygenase, mitochondrial
0.573181	14.1236	1.4421	0.15756	0.360613	Q9R257	mut4_14 - mut4_7	Hebp1	Heme-binding protein 1
-0.619673	13.2703	-1.4501	0.157922	0.361323	Q68FL4	mut4_14 - mut4_7	Ahcyl2	Putative adenosylhomocysteinase 3
-0.521211	10.3719	-1.45974	0.158143	0.361705	Q8R216	mut4_14 - mut4_7	Sirt4	NAD-dependent protein lipoamidase sirtuin-4, mitochondrial
-0.489586	11.4458	-1.44543	0.158192	0.361705	Q91ZM2	mut4_14 - mut4_7	Sh2b1	SH2B adapter protein 1
0.358255	12.1913	1.4391	0.158403	0.361798	A2AJ88	mut4_14 - mut4_7	Pnpla7	Patatin-like phospholipase domain-containing protein 7
-0.70703	11.5046	-1.51813	0.158311	0.361798	Q8C2B3	mut4_14 - mut4_7	#N/A	#N/A
-0.649372	12.6843	-1.44246	0.158438	0.361798	Q9CQ73	mut4_14 - mut4_7	Pkp2	Plakophilin-2
-0.371215	15.1799	-1.43927	0.158353	0.361798	Q9D0R2	mut4_14 - mut4_7	Tars1	Threonine--tRNA ligase 1, cytoplasmic
0.335844	14.3132	1.43816	0.158666	0.362086	Q80TP3	mut4_14 - mut4_7	Ubr5	E3 ubiquitin-protein ligase UBR5
-0.356225	12.3967	-1.43834	0.158615	0.362086	Q9EST3	mut4_14 - mut4_7	Eif4enif1	Eukaryotic translation initiation factor 4E transporter
0.57421	12.9903	1.44302	0.158866	0.362306	Q8CHT1	mut4_14 - mut4_7	Ngef	Ephexin-1
0.628939	16.5571	1.43758	0.158831	0.362306	Q9DCW4	mut4_14 - mut4_7	Etfb	Electron transfer flavoprotein subunit beta
0.504705	15.702	1.43705	0.158981	0.362336	P51174	mut4_14 - mut4_7	Acadl	Long-chain specific acyl-CoA dehydrogenase, mitochondrial
-0.635792	11.3825	-1.44381	0.158965	0.362336	Q91ZU1	mut4_14 - mut4_7	Asb6	Ankyrin repeat and SOCS box protein 6
-0.394375	12.4282	-1.43752	0.159072	0.362426	Q9CZA6	mut4_14 - mut4_7	Nde1	Nuclear distribution protein nudE homolog 1
0.583414	11.6376	1.44301	0.159187	0.362569	Q8R2U2	mut4_14 - mut4_7	Nepro	Nucleolus and neural progenitor protein
1.1248	13.2538	1.43563	0.159381	0.36269	P50429	mut4_14 - mut4_7	Arsb	Arylsulfatase B
-0.608415	12.7538	-1.5412	0.159343	0.36269	Q8BSZ2	mut4_14 - mut4_7	#N/A	#N/A
1.14236	13.5096	1.44006	0.159394	0.36269	Q8R191	mut4_14 - mut4_7	Syngr3	Synaptogyrin-3
-0.482968	16.0767	-1.43449	0.159704	0.363277	Q8VEE4	mut4_14 - mut4_7	Rpa1	Replication protein A 70 kDa DNA-binding subunit
0.391915	13.7058	1.434	0.159844	0.363478	Q91XC9	mut4_14 - mut4_7	Pex16	Peroxisomal membrane protein PEX16
0.419314	15.3775	1.43358	0.159963	0.363633	Q5U458	mut4_14 - mut4_7	Dnajc11	DnaJ homolog subfamily C member 11
0.534048	16.0095	1.4325	0.16027	0.364211	P47915	mut4_14 - mut4_7	Rpl29	Large ribosomal subunit protein eL29
0.575495	17.0029	1.43222	0.16035	0.364277	Q99PT1	mut4_14 - mut4_7	Arhgdia	Rho GDP-dissociation inhibitor 1
-0.504575	11.9844	-1.43448	0.16097	0.365566	P51432	mut4_14 - mut4_7	Plcb3	1-phosphatidylinositol 4,5-bisphosphate phosphodiesterase beta-3
0.466181	13.3974	1.42928	0.161188	0.365944	P56695	mut4_14 - mut4_7	Wfs1	Wolframin
-0.751877	10.8604	-1.55227	0.161333	0.366155	O89114	mut4_14 - mut4_7	Dnajb5	DnaJ homolog subfamily B member 5
0.703998	16.2241	1.42804	0.16154	0.36639	P13595	mut4_14 - mut4_7	Ncam1	Neural cell adhesion molecule 1
-0.385792	14.9712	-1.42817	0.161504	0.36639	Q9WUV0	mut4_14 - mut4_7	Orc5	Origin recognition complex subunit 5
-0.424707	14.5903	-1.42784	0.161598	0.366404	Q9D0J4	mut4_14 - mut4_7	Arl2	ADP-ribosylation factor-like protein 2
-0.681208	13.1499	-1.42779	0.161836	0.366825	P47226	mut4_14 - mut4_7	Tes	Testin
-1.15366	14.5059	-1.4772	0.162453	0.367149	A8E0Y8	mut4_14 - mut4_7	#N/A	#N/A
0.691253	13.6179	1.4253	0.162327	0.367149	O35245	mut4_14 - mut4_7	Pkd2	Polycystin-2
0.521635	14.1821	1.42484	0.162457	0.367149	P47791	mut4_14 - mut4_7	Gsr	Glutathione reductase, mitochondrial
0.525172	15.2548	1.42565	0.162224	0.367149	P68510	mut4_14 - mut4_7	Ywhah	14-3-3 protein eta
-0.40369	12.3063	-1.42774	0.162604	0.367149	Q5DU25	mut4_14 - mut4_7	Iqsec2	IQ motif and SEC7 domain-containing protein 2
0.54185	12.7051	1.46687	0.162319	0.367149	Q640P4	mut4_14 - mut4_7	Glt8d2	Glycosyltransferase 8 domain-containing protein 2
-0.330111	13.4356	-1.42452	0.162551	0.367149	Q7TPD0	mut4_14 - mut4_7	Ints3	Integrator complex subunit 3
0.428707	13.1808	1.4251	0.162383	0.367149	Q8JZY2	mut4_14 - mut4_7	Commd10	COMM domain-containing protein 10
-0.578233	17.5016	-1.42508	0.162389	0.367149	Q8VE37	mut4_14 - mut4_7	Rcc1	Regulator of chromosome condensation
0.484281	13.6388	1.42659	0.162418	0.367149	Q9CXJ4	mut4_14 - mut4_7	Abcb8	Mitochondrial potassium channel ATP-binding subunit
0.935392	13.2478	1.43146	0.162445	0.367149	Q9D0J8	mut4_14 - mut4_7	Ptms	Parathymosin
0.552221	16.85	1.4245	0.162555	0.367149	Q9DBZ1	mut4_14 - mut4_7	Ikbip	Inhibitor of nuclear factor kappa-B kinase-interacting protein
0.307006	13.2199	1.42396	0.16271	0.367271	Q8BR65	mut4_14 - mut4_7	Suds3	Sin3 histone deacetylase corepressor complex component SDS3
0.789191	11.1467	1.45562	0.163134	0.36811	Q8K0U3	mut4_14 - mut4_7	#N/A	#N/A
-0.498567	11.7476	-1.44367	0.1632	0.368141	Q99K90	mut4_14 - mut4_7	Tab2	TGF-beta-activated kinase 1 and MAP3K7-binding protein 2
0.905381	11.8197	1.43552	0.163261	0.36816	Q9D7J9	mut4_14 - mut4_7	Echdc3	Enoyl-CoA hydratase domain-containing protein 3, mitochondrial
0.389956	13.6185	1.42036	0.16375	0.369146	B7ZMP1	mut4_14 - mut4_7	Xpnpep3	Xaa-Pro aminopeptidase 3
-0.605367	16.4183	-1.42003	0.163845	0.369166	P50543	mut4_14 - mut4_7	S100a11	Protein S100-A11
-0.446524	15.9834	-1.4196	0.163969	0.369166	P62862	mut4_14 - mut4_7	Fau	Ubiquitin-like FUBI-ribosomal protein eS30 fusion protein
-0.354556	11.6059	-1.42888	0.163881	0.369166	Q8CC12	mut4_14 - mut4_7	Cdan1	Codanin-1
0.650685	14.2647	1.41967	0.163948	0.369166	Q99JB8	mut4_14 - mut4_7	Pacsin3	Protein kinase C and casein kinase II substrate protein 3
-0.434526	11.6563	-1.41989	0.164346	0.369306	Q8BLG0	mut4_14 - mut4_7	Phf20	PHD finger protein 20
0.424896	13.5099	1.41876	0.164213	0.369306	Q8C0E3	mut4_14 - mut4_7	Trim47	E3 ubiquitin-protein ligase TRIM47
1.2432	13.2998	1.44551	0.164139	0.369306	Q9CQ74	mut4_14 - mut4_7	Leprotl1	Leptin receptor overlapping transcript-like 1
0.539074	15.685	1.4186	0.16426	0.369306	Q9D0B0	mut4_14 - mut4_7	Srsf9	Serine/arginine-rich splicing factor 9
0.32917	14.0406	1.41854	0.164277	0.369306	Q9D338	mut4_14 - mut4_7	Mrpl19	Large ribosomal subunit protein bL19m
-0.310389	13.8695	-1.41832	0.164341	0.369306	Q9JIG7	mut4_14 - mut4_7	Ccdc22	Coiled-coil domain-containing protein 22
0.539885	14.1732	1.41837	0.16455	0.369647	Q9D2R8	mut4_14 - mut4_7	Mrps33	Small ribosomal subunit protein mS33
-0.649265	13.2419	-1.44617	0.164798	0.370087	Q8R2Y9	mut4_14 - mut4_7	Nabp2	SOSS complex subunit B1
-0.372576	12.4939	-1.41649	0.16487	0.37013	P28741	mut4_14 - mut4_7	Kif3a	Kinesin-like protein KIF3A
-0.41189	14.173	-1.41611	0.164983	0.370147	P01029	mut4_14 - mut4_7	C4b	Complement C4-B
0.902805	13.8808	1.41688	0.164981	0.370147	Q7TPW1	mut4_14 - mut4_7	Nexn	Nexilin
0.526212	14.79	1.42926	0.165035	0.370147	Q8BH86	mut4_14 - mut4_7	Dglucy	D-glutamate cyclase, mitochondrial
-0.737462	14.5537	-1.41559	0.165131	0.370245	P00375	mut4_14 - mut4_7	Dhfr	Dihydrofolate reductase
1.27094	13.8035	1.43017	0.165262	0.37042	P00158	mut4_14 - mut4_7	Mt-Cyb	Cytochrome b
-0.48316	11.7364	-1.41553	0.165375	0.370555	Q9CXK9	mut4_14 - mut4_7	Rbm33	RNA-binding protein 33
0.504024	16.3266	1.41414	0.165554	0.370839	P20444	mut4_14 - mut4_7	Prkca	Protein kinase C alpha type
-0.430048	12.3209	-1.41761	0.165801	0.371269	Q8K341	mut4_14 - mut4_7	Atat1	Alpha-tubulin N-acetyltransferase 1
0.397521	12.3751	1.41389	0.165852	0.371269	Q922Y2	mut4_14 - mut4_7	Trim59	Tripartite motif-containing protein 59
-0.580069	14.3083	-1.41291	0.165914	0.371292	O88508	mut4_14 - mut4_7	Dnmt3a	DNA (cytosine-5)-methyltransferase 3A
-0.683478	9.74277	-1.44901	0.165998	0.371361	P10854	mut4_14 - mut4_7	H2bc14	Histone H2B type 1-M
-0.498436	13.9786	-1.4123	0.166093	0.371456	Q9D358	mut4_14 - mut4_7	Acp1	Low molecular weight phosphotyrosine protein phosphatase
-0.391793	12.1571	-1.41174	0.16648	0.372204	Q8BG40	mut4_14 - mut4_7	Katnb1	Katanin p80 WD40 repeat-containing subunit B1
-0.334497	16.6596	-1.41052	0.166614	0.372384	Q61768	mut4_14 - mut4_7	Kif5b	Kinesin-1 heavy chain
-0.467016	14.4215	-1.4111	0.166666	0.372384	Q6Y5D8	mut4_14 - mut4_7	Arhgap10	Rho GTPase-activating protein 10
-0.386602	13.1677	-1.40977	0.166833	0.372544	Q8JZM0	mut4_14 - mut4_7	Tfb1m	Dimethyladenosine transferase 1, mitochondrial
-0.425016	14.5424	-1.40973	0.166844	0.372544	Q91YT7	mut4_14 - mut4_7	Ythdf2	YTH domain-containing family protein 2
0.373025	13.4482	1.40931	0.166968	0.372703	Q6Y685	mut4_14 - mut4_7	Tacc1	Transforming acidic coiled-coil-containing protein 1
-0.374192	11.7896	-1.41542	0.167053	0.372775	Q9Z2C5	mut4_14 - mut4_7	Mtm1	Myotubularin
-0.407355	12.4792	-1.40973	0.167552	0.37377	Q6P2K6	mut4_14 - mut4_7	Ppp4r3a	Serine/threonine-protein phosphatase 4 regulatory subunit 3A
-0.496263	11.7722	-1.40787	0.167849	0.374314	P33609	mut4_14 - mut4_7	Pola1	DNA polymerase alpha catalytic subunit
0.397058	12.6377	1.40583	0.16799	0.37451	Q8BRK9	mut4_14 - mut4_7	Man2a2	Alpha-mannosidase 2x
-0.58026	12.2085	-1.4171	0.168073	0.374576	Q8CG16	mut4_14 - mut4_7	C1ra	Complement C1r-A subcomponent
-0.318902	12.0071	-1.4063	0.168312	0.374873	Q3U0M1	mut4_14 - mut4_7	Trappc9	Trafficking protein particle complex subunit 9
-0.604229	11.426	-1.43374	0.16827	0.374873	Q9D8C3	mut4_14 - mut4_7	Alg13	Putative bifunctional UDP-N-acetylglucosamine transferase and deubiquitinase ALG13
0.306623	11.7301	1.40766	0.169003	0.375869	A2A6A1	mut4_14 - mut4_7	Gpatch8	G patch domain-containing protein 8
-0.620656	15.1052	-1.40219	0.169067	0.375869	P27090	mut4_14 - mut4_7	Tgfb2	Transforming growth factor beta-2 proprotein
0.519307	11.7991	1.40829	0.168817	0.375869	Q6ZQA6	mut4_14 - mut4_7	Igsf3	Immunoglobulin superfamily member 3
-0.672156	11.5848	-1.41686	0.16908	0.375869	Q7TSV9	mut4_14 - mut4_7	Enkd1	Enkurin domain-containing protein 1
0.361626	13.1331	1.40271	0.168912	0.375869	Q9R0X0	mut4_14 - mut4_7	Med20	Mediator of RNA polymerase II transcription subunit 20
-0.547236	13.1731	-1.40242	0.169	0.375869	Q9R1T4	mut4_14 - mut4_7	Septin6	Septin-6
0.611181	14.4295	1.40175	0.169197	0.375894	O88325	mut4_14 - mut4_7	Naglu	Alpha-N-acetylglucosaminidase
-0.380127	13.1964	-1.40184	0.169172	0.375894	Q9JJD0	mut4_14 - mut4_7	Thap11	THAP domain-containing protein 11
0.957066	13.3601	1.46613	0.169261	0.375916	Q792Z1	mut4_14 - mut4_7	Try10	Trypsin 10
-0.343872	13.7003	-1.4001	0.169689	0.376749	Q7TMY8	mut4_14 - mut4_7	Huwe1	E3 ubiquitin-protein ligase HUWE1
0.325232	13.901	1.39957	0.169847	0.37698	P83093	mut4_14 - mut4_7	Stim2	Stromal interaction molecule 2
0.711928	13.6792	1.39857	0.170142	0.377397	Q9DAV9	mut4_14 - mut4_7	Tmem38b	Trimeric intracellular cation channel type B
-0.335518	12.6883	-1.39859	0.170137	0.377397	Q9JKY0	mut4_14 - mut4_7	Cnot9	CCR4-NOT transcription complex subunit 9
-0.518078	13.82	-1.39789	0.170346	0.37773	Q0VEE6	mut4_14 - mut4_7	Znf800	Zinc finger protein 800
-0.569695	13.5678	-1.40748	0.170461	0.377749	L0N7N1	mut4_14 - mut4_7	Kif14	Kinesin-like protein KIF14
-0.479851	11.14	-1.43737	0.170408	0.377749	Q80TA9	mut4_14 - mut4_7	Epg5	Ectopic P granules protein 5 homolog
0.495351	13.7354	1.39608	0.171108	0.379064	Q99N89	mut4_14 - mut4_7	Mrpl43	Large ribosomal subunit protein mL43
0.406576	15.4885	1.39438	0.171396	0.379365	P63328	mut4_14 - mut4_7	Ppp3ca	Protein phosphatase 3 catalytic subunit alpha
-0.543687	11.6285	-1.40702	0.17146	0.379365	Q8BH52	mut4_14 - mut4_7	Creb3l2	Cyclic AMP-responsive element-binding protein 3-like protein 2
0.632867	13.6035	1.39425	0.171434	0.379365	Q922B1	mut4_14 - mut4_7	Macrod1	ADP-ribose glycohydrolase MACROD1
-0.618435	11.3606	-1.41941	0.171514	0.379365	Q9CY00	mut4_14 - mut4_7	Ift70b	Intraflagellar transport protein 70B
0.394765	12.3155	1.39444	0.171376	0.379365	Q9R117	mut4_14 - mut4_7	Tyk2	Non-receptor tyrosine-protein kinase TYK2
1.22714	12.1759	1.42203	0.171598	0.379432	Q9D7K2	mut4_14 - mut4_7	Ten1	CST complex subunit TEN1
0.662514	12.1151	1.40055	0.171757	0.379664	Q99M01	mut4_14 - mut4_7	Fars2	Phenylalanine--tRNA ligase, mitochondrial
0.472811	12.0503	1.39698	0.171867	0.37979	Q8BLI4	mut4_14 - mut4_7	Dse	Dermatan-sulfate epimerase
-0.422126	14.2174	-1.39222	0.172043	0.380049	B1AUN2	mut4_14 - mut4_7	Eif2b3	Eukaryotic translation initiation factor 2B, subunit 3
-0.3474	14.5991	-1.39205	0.172093	0.380049	Q4FZF3	mut4_14 - mut4_7	Ddx49	Probable ATP-dependent RNA helicase DDX49
1.75117	14.9129	1.40289	0.172228	0.380229	P62835	mut4_14 - mut4_7	Rap1a	Ras-related protein Rap-1A
-0.741463	11.9808	-1.40881	0.172519	0.380483	Q3UIJ9	mut4_14 - mut4_7	Myzap	Myocardial zonula adherens protein
-0.503975	11.8783	-1.39285	0.172559	0.380483	Q69ZH9	mut4_14 - mut4_7	Arhgap23	Rho GTPase-activating protein 23
0.391769	13.4785	1.3907	0.1725	0.380483	Q8BTX9	mut4_14 - mut4_7	Hsdl1	Inactive hydroxysteroid dehydrogenase-like protein 1
0.361546	13.4519	1.39062	0.172522	0.380483	Q99N87	mut4_14 - mut4_7	Mrps5	Small ribosomal subunit protein uS5m
0.515253	13.48	1.39312	0.172739	0.380762	Q61420	mut4_14 - mut4_7	Slc35a1	CMP-sialic acid transporter
0.304918	13.9864	1.38935	0.172906	0.381009	Q80W68	mut4_14 - mut4_7	Kirrel1	Kin of IRRE-like protein 1
-0.764243	13.0473	-1.41692	0.173066	0.381243	Q9CR80	mut4_14 - mut4_7	Fam32a	Protein FAM32A
0.619977	11.5248	1.39177	0.173146	0.381301	Q91VN0	mut4_14 - mut4_7	Lrp5	Low-density lipoprotein receptor-related protein 5
-0.375488	15.6811	-1.38802	0.173308	0.381538	Q9JK30	mut4_14 - mut4_7	Orc3	Origin recognition complex subunit 3
-0.594691	11.6303	-1.43154	0.173378	0.381572	Q8K120	mut4_14 - mut4_7	Nfatc4	Nuclear factor of activated T-cells, cytoplasmic 4
-0.553873	13.7308	-1.38892	0.173493	0.381706	Q80SY5	mut4_14 - mut4_7	Prpf38b	Pre-mRNA-splicing factor 38B
0.637563	13.3916	1.3853	0.174131	0.382989	Q8BHA3	mut4_14 - mut4_7	Dtd2	D-aminoacyl-tRNA deacylase 2
0.264699	13.7434	1.38445	0.17439	0.38344	O88532	mut4_14 - mut4_7	Zfr	Zinc finger RNA-binding protein
-0.40921	12.0249	-1.38421	0.174461	0.383477	P48193	mut4_14 - mut4_7	Epb41	Protein 4.1
0.859611	13.2366	1.38468	0.174541	0.383533	P61922	mut4_14 - mut4_7	Abat	4-aminobutyrate aminotransferase, mitochondrial
0.444108	13.8948	1.38511	0.174646	0.383644	P50396	mut4_14 - mut4_7	Gdi1	Rab GDP dissociation inhibitor alpha
-0.434624	12.3553	-1.38453	0.174822	0.383911	Q8CE90	mut4_14 - mut4_7	Map2k7	Dual specificity mitogen-activated protein kinase kinase 7
0.694955	12.0895	1.41366	0.174937	0.383924	P22682	mut4_14 - mut4_7	Cbl	E3 ubiquitin-protein ligase CBL
-0.516695	14.4009	-1.38276	0.174903	0.383924	Q8K2T1	mut4_14 - mut4_7	Nmral1	NmrA-like family domain-containing protein 1
0.473415	13.107	1.38377	0.175052	0.384058	Q3TKY6	mut4_14 - mut4_7	Cwc27	Spliceosome-associated protein CWC27 homolog
0.490714	12.6535	1.38261	0.175169	0.384194	P46718	mut4_14 - mut4_7	Pdcd2	Programmed cell death protein 2
-0.473885	14.1465	-1.38156	0.175267	0.38429	Q9D020	mut4_14 - mut4_7	Nt5c3a	Cytosolic 5'-nucleotidase 3A
-0.697996	11.6068	-1.49391	0.175669	0.384297	A2AQ25	mut4_14 - mut4_7	Skt	Sickle tail protein
0.624164	11.9453	1.41831	0.175808	0.384297	P48428	mut4_14 - mut4_7	Tbca	Tubulin-specific chaperone A
-0.434435	18.7491	-1.38045	0.175605	0.384297	P60843	mut4_14 - mut4_7	Eif4a1	Eukaryotic initiation factor 4A-I
-0.365355	12.0877	-1.38239	0.17598	0.384297	Q3UFS4	mut4_14 - mut4_7	Gpatch11	G patch domain-containing protein 11
0.563157	15.3302	1.38107	0.175419	0.384297	Q3V1T4	mut4_14 - mut4_7	P3h1	Prolyl 3-hydroxylase 1
-0.684079	11.7051	-1.39732	0.175905	0.384297	Q8BHE0	mut4_14 - mut4_7	Prr11	Proline-rich protein 11
-0.367564	13.2302	-1.38045	0.175607	0.384297	Q8BHZ4	mut4_14 - mut4_7	Znf592	Zinc finger protein 592
-0.503991	12.9034	-1.38666	0.175913	0.384297	Q8BZ98	mut4_14 - mut4_7	Dnm3	Dynamin-3
0.535611	13.5067	1.38269	0.17538	0.384297	Q8K370	mut4_14 - mut4_7	Acad10	Acyl-CoA dehydrogenase family member 10
-0.602495	12.8784	-1.38193	0.175859	0.384297	Q8VI67	mut4_14 - mut4_7	Sp7	Transcription factor Sp7
0.694486	15.1822	1.38007	0.175724	0.384297	Q99LJ6	mut4_14 - mut4_7	Gpx7	Glutathione peroxidase 7
0.306307	12.8414	1.38009	0.175939	0.384297	Q9DCI9	mut4_14 - mut4_7	Mrpl32	Large ribosomal subunit protein bL32m
0.375882	14.0064	1.37933	0.175948	0.384297	Q9ESN9	mut4_14 - mut4_7	Mapk8ip3	C-Jun-amino-terminal kinase-interacting protein 3
0.609527	12.8067	1.38019	0.176141	0.384531	P49813	mut4_14 - mut4_7	Tmod1	Tropomodulin-1
-0.441118	12.2824	-1.38531	0.176321	0.384685	E9PWM3	mut4_14 - mut4_7	Armcx4	Armadillo repeat containing, X-linked 4
0.410677	14.6712	1.37828	0.17627	0.384685	Q8R5K4	mut4_14 - mut4_7	Nol6	Nucleolar protein 6
0.362597	11.012	1.38738	0.17644	0.384825	Q8C726	mut4_14 - mut4_7	Btbd9	BTB/POZ domain-containing protein 9
-0.699649	12.1161	-1.40475	0.176604	0.385065	A2A690	mut4_14 - mut4_7	Tanc2	Protein TANC2
-0.821504	11.4894	-1.42496	0.176762	0.38529	P0C7T6	mut4_14 - mut4_7	Atxn1l	Ataxin-1-like
-0.498511	13.1134	-1.37778	0.176879	0.385425	Q8VHL1	mut4_14 - mut4_7	Setd7	Histone-lysine N-methyltransferase SETD7
-0.549517	11.3065	-1.38549	0.177011	0.385595	Q8VIM9	mut4_14 - mut4_7	Irgq	Immunity-related GTPase family Q protein
0.367428	13.9721	1.37504	0.177264	0.385953	P35585	mut4_14 - mut4_7	Ap1m1	AP-1 complex subunit mu-1
-0.411283	11.2599	-1.39268	0.177285	0.385953	Q5SXI5	mut4_14 - mut4_7	Znf496	Zinc finger protein 496
0.50574	12.0231	1.38071	0.177381	0.386041	Q04887	mut4_14 - mut4_7	Sox9	Transcription factor SOX-9
-0.73958	11.6791	-1.41696	0.177522	0.38623	Q61390	mut4_14 - mut4_7	Cct6b	T-complex protein 1 subunit zeta-2
-0.671814	12.9733	-1.3739	0.177836	0.386792	Q9D0P8	mut4_14 - mut4_7	Ift27	Intraflagellar transport protein 27 homolog
0.868395	11.2092	1.387	0.177897	0.386807	Q9JIQ3	mut4_14 - mut4_7	#N/A	#N/A
-0.647302	12.2819	-1.37656	0.17804	0.386997	P97477	mut4_14 - mut4_7	Aurka	Aurora kinase A
0.915337	12.0463	1.39167	0.17889	0.388726	Q6WVG3	mut4_14 - mut4_7	Kctd12	BTB/POZ domain-containing protein KCTD12
-0.512152	13.1926	-1.37059	0.179092	0.389046	Q8BK35	mut4_14 - mut4_7	Nop53	Ribosome biogenesis protein NOP53
0.365102	15.3449	1.36885	0.179175	0.389106	E9Q6R7	mut4_14 - mut4_7	Utrn	Utrophin
0.3486	15.6604	1.36833	0.179338	0.389339	Q8BKZ9	mut4_14 - mut4_7	Pdhx	Pyruvate dehydrogenase protein X component, mitochondrial
0.649064	12.1478	1.37292	0.179453	0.389469	Q8BHH1	mut4_14 - mut4_7	Aqp11	Aquaporin-11
0.39994	12.6961	1.36745	0.17961	0.389689	O35516	mut4_14 - mut4_7	Notch2	Neurogenic locus notch homolog protein 2
-0.585758	11.8255	-1.38047	0.179872	0.390139	Q9DAI4	mut4_14 - mut4_7	Zbtb43	Zinc finger and BTB domain-containing protein 43
-0.417398	11.3962	-1.37084	0.180093	0.390258	Q69ZP3	mut4_14 - mut4_7	Pnkd	Probable hydrolase PNKD
1.12302	13.0838	1.36914	0.180047	0.390258	Q8K5B2	mut4_14 - mut4_7	Mcfd2	Multiple coagulation factor deficiency protein 2 homolog
0.453624	13.0953	1.36625	0.179983	0.390258	Q8VDP4	mut4_14 - mut4_7	Ccar2	Cell cycle and apoptosis regulator protein 2
0.302041	14.4095	1.36563	0.180175	0.390315	Q80X85	mut4_14 - mut4_7	Mrps7	Small ribosomal subunit protein uS7m
0.511739	13.3661	1.36486	0.180415	0.390714	Q9CZC8	mut4_14 - mut4_7	Scrn1	Secernin-1
-0.709965	11.4233	-1.37242	0.180614	0.390784	Q3U7U3	mut4_14 - mut4_7	Fbxo7	F-box only protein 7
0.514045	15.7506	1.36423	0.180614	0.390784	Q3UJU9	mut4_14 - mut4_7	Rmdn3	Regulator of microtubule dynamics protein 3
-0.297826	12.947	-1.36455	0.180513	0.390784	Q61210	mut4_14 - mut4_7	Arhgef1	Rho guanine nucleotide exchange factor 1
-0.781078	11.5209	-1.45688	0.180794	0.391055	Q3U288	mut4_14 - mut4_7	Znf710	Zinc finger protein 710
-0.589272	13.493	-1.36541	0.180944	0.39117	E9Q5G3	mut4_14 - mut4_7	Kif23	Kinesin-like protein KIF23
-0.423218	11.481	-1.37534	0.180959	0.39117	Q61985	mut4_14 - mut4_7	Nfe2l1	Endoplasmic reticulum membrane sensor NFE2L1
-0.512109	12.2501	-1.36487	0.181112	0.391383	O35495	mut4_14 - mut4_7	Cdk14	Cyclin-dependent kinase 14
0.566779	12.4141	1.37357	0.181499	0.392015	P59326	mut4_14 - mut4_7	Ythdf1	YTH domain-containing family protein 1
-0.540323	12.2583	-1.3653	0.181516	0.392015	Q9CQT9	mut4_14 - mut4_7	Rab5if	GEL complex subunit OPTI
0.686107	11.4241	1.40787	0.181665	0.392215	O88851	mut4_14 - mut4_7	Rbbp9	Putative hydrolase RBBP9
0.681657	13.4456	1.36303	0.181947	0.392442	Q5SUC9	mut4_14 - mut4_7	Sco1	Protein SCO1 homolog, mitochondrial
-0.545047	15.4223	-1.35988	0.181973	0.392442	Q8K019	mut4_14 - mut4_7	Bclaf1	Bcl-2-associated transcription factor 1
0.557924	11.2921	1.38658	0.181992	0.392442	Q8R373	mut4_14 - mut4_7	Clmp	CXADR-like membrane protein
0.27278	12.839	1.36013	0.181896	0.392442	Q99K74	mut4_14 - mut4_7	Med24	Mediator of RNA polymerase II transcription subunit 24
-0.61017	20.1267	-1.35926	0.182167	0.392698	P28653	mut4_14 - mut4_7	Bgn	Biglycan
-0.508156	11.142	-1.39145	0.18249	0.393217	E9Q6Y8	mut4_14 - mut4_7	Usp31	ubiquitinyl hydrolase 1
0.551492	13.567	1.37026	0.182519	0.393217	P11157	mut4_14 - mut4_7	Rrm2	Ribonucleoside-diphosphate reductase subunit M2
0.365914	12.2101	1.35713	0.182839	0.393665	Q91VT1	mut4_14 - mut4_7	Nsmce2	E3 SUMO-protein ligase NSE2
-0.404105	12.716	-1.35868	0.182802	0.393665	Q9D385	mut4_14 - mut4_7	Arl2bp	ADP-ribosylation factor-like protein 2-binding protein
-0.423734	14.4524	-1.35693	0.182902	0.39368	Q9QWY8	mut4_14 - mut4_7	Asap1	Arf-GAP with SH3 domain, ANK repeat and PH domain-containing protein 1
-0.440498	12.3575	-1.36988	0.183113	0.394015	Q8BIX3	mut4_14 - mut4_7	Arl14ep	ARL14 effector protein
-0.40629	11.5405	-1.36765	0.183323	0.394347	Q61193	mut4_14 - mut4_7	Rgl2	Ral guanine nucleotide dissociation stimulator-like 2
-0.513037	12.1298	-1.36461	0.183411	0.394415	Q80XI3	mut4_14 - mut4_7	Eif4g3	Eukaryotic translation initiation factor 4 gamma 3
-0.252097	13.6536	-1.35548	0.183576	0.39465	Q9WTX8	mut4_14 - mut4_7	Mad1l1	Mitotic spindle assembly checkpoint protein MAD1
0.780702	12.8723	1.36077	0.18387	0.395161	Q4KWH5	mut4_14 - mut4_7	Plch1	1-phosphatidylinositol 4,5-bisphosphate phosphodiesterase eta-1
0.504305	13.1102	1.35362	0.183947	0.395205	Q9CR59	mut4_14 - mut4_7	Gadd45gip1	Large ribosomal subunit protein mL64
0.670212	11.6369	1.3766	0.184184	0.395556	O70274	mut4_14 - mut4_7	Ptp4a2	Protein tyrosine phosphatase type IVA 2
-0.507646	15.386	-1.35275	0.184222	0.395556	Q1HFZ0	mut4_14 - mut4_7	Nsun2	RNA cytosine C(5)-methyltransferase NSUN2
-0.580486	14.1283	-1.35047	0.184943	0.396983	Q3UA06	mut4_14 - mut4_7	Trip13	Pachytene checkpoint protein 2 homolog
1.05924	12.4263	1.36356	0.18507	0.397133	Q9CR23	mut4_14 - mut4_7	Tmem9	Proton-transporting V-type ATPase complex assembly regulator TMEM9
0.372714	12.2114	1.34939	0.185506	0.397949	Q8VCM5	mut4_14 - mut4_7	Mul1	Mitochondrial ubiquitin ligase activator of NFKB 1
0.676842	13.174	1.34795	0.185747	0.398103	P23242	mut4_14 - mut4_7	Gja1	Gap junction alpha-1 protein
0.927986	12.9935	1.35396	0.185674	0.398103	Q6Q477	mut4_14 - mut4_7	Atp2b4	Plasma membrane calcium-transporting ATPase 4
-0.272146	14.8202	-1.34805	0.185715	0.398103	Q9WTX6	mut4_14 - mut4_7	Cul1	Cullin-1
-0.551067	12.0592	-1.35855	0.186155	0.398733	Q8BLY1	mut4_14 - mut4_7	Smoc1	SPARC-related modular calcium-binding protein 1
-0.544306	12.7703	-1.34892	0.186134	0.398733	Q9QXG2	mut4_14 - mut4_7	Chm	Rab proteins geranylgeranyltransferase component A 1
0.698078	14.1316	1.34547	0.186539	0.398755	P06797	mut4_14 - mut4_7	Ctsl	Procathepsin L
-1.01584	12.2892	-1.43613	0.186449	0.398755	Q5NCB2	mut4_14 - mut4_7	Gm12185	Predicted gene 12185
-0.528776	14.2351	-1.34713	0.186458	0.398755	Q8C156	mut4_14 - mut4_7	Ncaph	Condensin complex subunit 2
-0.374854	13.3273	-1.34566	0.186478	0.398755	Q8CES0	mut4_14 - mut4_7	Naa30	N-alpha-acetyltransferase 30
0.519496	13.2366	1.34539	0.186565	0.398755	Q8R3I2	mut4_14 - mut4_7	Mboat2	Lysophospholipid acyltransferase 2
0.412725	13.4166	1.34522	0.186618	0.398755	Q9BCZ4	mut4_14 - mut4_7	Selenos	Selenoprotein S
-0.410006	12.2689	-1.3467	0.186364	0.398755	Q9CWX4	mut4_14 - mut4_7	Rpusd4	Pseudouridylate synthase RPUSD4, mitochondrial
0.361071	16.6668	1.34543	0.18655	0.398755	Q9D0I9	mut4_14 - mut4_7	Rars1	Arginine--tRNA ligase, cytoplasmic
0.393684	14.8878	1.34501	0.186685	0.398779	P63005	mut4_14 - mut4_7	Pafah1b1	Platelet-activating factor acetylhydrolase IB subunit beta
0.739116	13.0499	1.36802	0.18681	0.398923	P00848	mut4_14 - mut4_7	Mtatp6	ATP synthase subunit a
0.334531	16.132	1.34391	0.187036	0.399287	Q8VDM4	mut4_14 - mut4_7	Psmd2	26S proteasome non-ATPase regulatory subunit 2
-0.441014	12.0203	-1.3425	0.187709	0.4006	Q6VH22	mut4_14 - mut4_7	Ift172	Intraflagellar transport protein 172 homolog
-0.457561	12.8958	-1.34161	0.187778	0.400626	Q8BHG1	mut4_14 - mut4_7	Nrdc	Nardilysin
0.489225	12.1391	1.34248	0.187948	0.400868	Q09200	mut4_14 - mut4_7	B4galnt1	Beta-1,4 N-acetylgalactosaminyltransferase 1
0.409881	13.9909	1.34043	0.188156	0.401191	P39053	mut4_14 - mut4_7	Dnm1	Dynamin-1
0.411705	12.6492	1.3538	0.188642	0.402106	Q8C0D0	mut4_14 - mut4_7	Trub1	Pseudouridylate synthase TRUB1
1.27928	13.9818	1.35013	0.188806	0.402211	Q09143	mut4_14 - mut4_7	Slc7a1	High affinity cationic amino acid transporter 1
0.43431	13.2572	1.35334	0.188785	0.402211	Q6P9S7	mut4_14 - mut4_7	Galnt10	Polypeptide N-acetylgalactosaminyltransferase 10
-0.327968	13.6884	-1.33808	0.188913	0.402318	B2RXQ2	mut4_14 - mut4_7	Ppfia1	Ppfia1 protein
0.984988	15.1482	1.34921	0.189097	0.402588	Q9QWL7	mut4_14 - mut4_7	Krt17	Keratin, type I cytoskeletal 17
-0.30178	13.8707	-1.33715	0.189213	0.402714	Q9WUU9	mut4_14 - mut4_7	Mcm3ap	Germinal-center associated nuclear protein
-0.388168	12.3344	-1.34045	0.189375	0.402937	Q6P5G3	mut4_14 - mut4_7	Mbtd1	MBT domain-containing protein 1
-1.47144	16.312	-1.3545	0.189596	0.403285	Q8VI93	mut4_14 - mut4_7	Oas3	2'-5'-oligoadenylate synthase 3
0.983632	12.6234	1.35488	0.190151	0.4041	P0DN34	mut4_14 - mut4_7	Ndufb1	NADH dehydrogenase [ubiquinone] 1 beta subcomplex subunit 1
0.575183	12.5419	1.3552	0.190052	0.4041	Q78YY6	mut4_14 - mut4_7	Dnajc15	DnaJ homolog subfamily C member 15
0.562971	11.6193	1.34455	0.190139	0.4041	Q8QZY6	mut4_14 - mut4_7	Tspan14	Tetraspanin-14
-0.370666	13.2156	-1.334	0.190234	0.404155	Q3UIA2	mut4_14 - mut4_7	Arhgap17	Rho GTPase-activating protein 17
0.392594	15.157	1.33288	0.190599	0.404807	Q9EPL9	mut4_14 - mut4_7	Acox3	Peroxisomal acyl-coenzyme A oxidase 3
0.398925	15.2332	1.33267	0.190666	0.404828	P51660	mut4_14 - mut4_7	Hsd17b4	Peroxisomal multifunctional enzyme type 2
-0.743926	10.816	-1.36354	0.190953	0.405314	O88667	mut4_14 - mut4_7	#N/A	#N/A
0.390342	16.6221	1.33111	0.191173	0.40566	Q64331	mut4_14 - mut4_7	Myo6	Unconventional myosin-VI
0.34182	13.7509	1.33022	0.191466	0.405675	P61290	mut4_14 - mut4_7	Psme3	Proteasome activator complex subunit 3
-0.48698	12.747	-1.35558	0.191492	0.405675	Q3U3N0	mut4_14 - mut4_7	Mier2	Mesoderm induction early response protein 2
0.321032	14.3301	1.33082	0.191268	0.405675	Q6P5B0	mut4_14 - mut4_7	Rrp12	RRP12-like protein
0.341978	15.6915	1.33034	0.191427	0.405675	Q76MZ3	mut4_14 - mut4_7	Ppp2r1a	Serine/threonine-protein phosphatase 2A 65 kDa regulatory subunit A alpha isoform
0.330234	14.3165	1.33003	0.191525	0.405675	Q8R1K1	mut4_14 - mut4_7	Ubac2	Ubiquitin-associated domain-containing protein 2
-0.510055	11.4621	-1.33784	0.191501	0.405675	Q9ESN6	mut4_14 - mut4_7	Trim2	Tripartite motif-containing protein 2
0.414208	18.0544	1.32959	0.191671	0.405862	P84084	mut4_14 - mut4_7	Arf5	ADP-ribosylation factor 5
-0.684991	15.0894	-1.32927	0.191776	0.405961	O89086	mut4_14 - mut4_7	Rbm3	RNA-binding protein 3
0.391277	19.0001	1.32839	0.192062	0.406444	P07091	mut4_14 - mut4_7	S100a4	Protein S100-A4
-0.944919	11.5424	-1.40291	0.192248	0.406609	A0A140LI67	mut4_14 - mut4_7	#N/A	#N/A
0.600151	14.1059	1.32921	0.192486	0.406609	P28063	mut4_14 - mut4_7	Psmb8	Proteasome subunit beta type-8
-0.555342	13.2629	-1.33102	0.192425	0.406609	P97329	mut4_14 - mut4_7	Kif20a	Kinesin-like protein KIF20A
-0.675904	13.6756	-1.33287	0.192424	0.406609	Q8BTS3	mut4_14 - mut4_7	Gbp9	Guanylate-binding protein 9
0.542696	14.611	1.32723	0.192443	0.406609	Q8R307	mut4_14 - mut4_7	Vps18	Vacuolar protein sorting-associated protein 18 homolog
-0.628177	13.0656	-1.33408	0.192361	0.406609	Q9D8P4	mut4_14 - mut4_7	Mrpl17	Large ribosomal subunit protein bL17m
-0.971103	11.9004	-1.37066	0.192729	0.406878	Q640P2	mut4_14 - mut4_7	Angptl1	Angiopoietin-related protein 1
0.38057	14.9696	1.32642	0.192706	0.406878	Q8BWM0	mut4_14 - mut4_7	Ptges2	Prostaglandin E synthase 2
0.425753	12.7448	1.32656	0.192881	0.407077	Q9QZH3	mut4_14 - mut4_7	Ppie	Peptidyl-prolyl cis-trans isomerase E
0.498376	13.4807	1.32658	0.193103	0.407424	Q8VDP3	mut4_14 - mut4_7	Mical1	[F-actin]-monooxygenase MICAL1
-0.325401	13.4553	-1.32499	0.193179	0.407462	Q9CSU0	mut4_14 - mut4_7	Rprd1b	Regulation of nuclear pre-mRNA domain-containing protein 1B
-0.367969	12.5999	-1.32655	0.193356	0.407469	Q3THG9	mut4_14 - mut4_7	Aarsd1	Alanyl-tRNA editing protein Aarsd1
-0.784294	11.4649	-1.33453	0.193354	0.407469	Q3U8K7	mut4_14 - mut4_7	Kmt5b	Histone-lysine N-methyltransferase KMT5B
-0.410042	12.0825	-1.33593	0.193343	0.407469	Q8C9S4	mut4_14 - mut4_7	Ccdc186	Coiled-coil domain-containing protein 186
-0.359284	12.2871	-1.32389	0.193539	0.407734	E9Q6H8	mut4_14 - mut4_7	Plekha5	Pleckstrin homology domain containing, family A member 5
0.408509	15.3743	1.32365	0.193618	0.407778	P46460	mut4_14 - mut4_7	Nsf	Vesicle-fusing ATPase
-0.531126	11.8263	-1.33227	0.19368	0.407786	Q8BKE9	mut4_14 - mut4_7	Ift74	Intraflagellar transport protein 74 homolog
0.787758	14.5413	1.33053	0.193865	0.407934	D3Z1Y0	mut4_14 - mut4_7	Cdhr18	Predicted gene 281
-0.353655	12.6845	-1.32297	0.193843	0.407934	Q8VDD8	mut4_14 - mut4_7	Washc1	WASH complex subunit 1
0.36546	14.0216	1.32238	0.194035	0.408169	P70318	mut4_14 - mut4_7	Tial1	Nucleolysin TIAR
0.546441	15.8747	1.32083	0.194548	0.408967	P14152	mut4_14 - mut4_7	Mdh1	Malate dehydrogenase, cytoplasmic
-0.516849	13.59	-1.32071	0.194589	0.408967	P43135	mut4_14 - mut4_7	Nr2f2	COUP transcription factor 2
-0.463977	12.3998	-1.32644	0.194519	0.408967	Q8BH48	mut4_14 - mut4_7	Ubap1	Ubiquitin-associated protein 1
0.4682	11.923	1.32478	0.194753	0.40919	Q60649	mut4_14 - mut4_7	Clpb	Mitochondrial disaggregase
-0.561461	13.1826	-1.32039	0.194911	0.4094	Q9QYR6	mut4_14 - mut4_7	Map1a	Microtubule-associated protein 1A
0.495368	13.6476	1.31831	0.195382	0.410268	P24527	mut4_14 - mut4_7	Lta4h	Leukotriene A-4 hydrolase
-0.506382	12.4588	-1.32013	0.195466	0.410321	Q7TSH3	mut4_14 - mut4_7	Znf516	Zinc finger protein 516
-0.899313	10.8912	-1.38127	0.195699	0.410689	Q8K305	mut4_14 - mut4_7	Nsl1	Kinetochore-associated protein NSL1 homolog
0.325479	13.7642	1.31689	0.195852	0.410888	Q8VEJ9	mut4_14 - mut4_7	Vps4a	Vacuolar protein sorting-associated protein 4A
0.729975	13.811	1.31575	0.196447	0.411352	O88343	mut4_14 - mut4_7	Slc4a4	Electrogenic sodium bicarbonate cotransporter 1
-0.277934	13.6492	-1.31499	0.196482	0.411352	Q3UPH7	mut4_14 - mut4_7	Arhgef40	Rho guanine nucleotide exchange factor 40
-0.820232	10.1155	-1.3263	0.196468	0.411352	Q5EBP3	mut4_14 - mut4_7	#N/A	#N/A
0.331359	14.6782	1.31535	0.196364	0.411352	Q61070	mut4_14 - mut4_7	Ei24	Etoposide-induced protein 2.4
-0.371914	11.8519	-1.31641	0.196227	0.411352	Q62073	mut4_14 - mut4_7	Map3k7	Mitogen-activated protein kinase kinase kinase 7
-0.740728	10.9783	-1.35397	0.196377	0.411352	Q6P9S0	mut4_14 - mut4_7	Mtss2	Protein MTSS 2
0.34734	12.3205	1.3153	0.196379	0.411352	Q8VCE9	mut4_14 - mut4_7	Plekhh3	Pleckstrin homology domain-containing family H member 3
-0.418331	11.9436	-1.31538	0.196571	0.411416	E9PYR1	mut4_14 - mut4_7	Fbxl18	F-box and leucine-rich repeat protein 18
-0.420558	11.057	-1.31736	0.196639	0.411436	Q8BW00	mut4_14 - mut4_7	Ptrh1	Probable peptidyl-tRNA hydrolase
0.713235	17.6961	1.31312	0.197107	0.412293	Q8QZT1	mut4_14 - mut4_7	Acat1	Acetyl-CoA acetyltransferase, mitochondrial
1.00493	12.1413	1.32641	0.197414	0.412566	O88668	mut4_14 - mut4_7	Creg1	Protein CREG1
0.490212	16.357	1.31228	0.197388	0.412566	O88967	mut4_14 - mut4_7	Yme1l1	ATP-dependent zinc metalloprotease YME1L1
-0.465267	12.6096	-1.31515	0.197371	0.412566	P52912	mut4_14 - mut4_7	Tia1	Cytotoxic granule associated RNA binding protein TIA1
0.592504	13.1799	1.31132	0.197922	0.41314	P05201	mut4_14 - mut4_7	Got1	Aspartate aminotransferase, cytoplasmic
0.336438	13.2896	1.31114	0.19777	0.41314	P17156	mut4_14 - mut4_7	Hspa2	Heat shock-related 70 kDa protein 2
0.33539	20.5168	1.31074	0.197901	0.41314	P68368	mut4_14 - mut4_7	Tuba4a	Tubulin alpha-4A chain
-0.534379	13.8439	-1.31307	0.197809	0.41314	Q9CUN6	mut4_14 - mut4_7	Smurf1	E3 ubiquitin-protein ligase SMURF1
0.287444	11.6236	1.31039	0.198019	0.413144	Q8BHY8	mut4_14 - mut4_7	Snx14	Sorting nexin-14
-0.482152	11.7805	-1.32131	0.198101	0.413144	Q9CY28	mut4_14 - mut4_7	Gtpbp8	GTP-binding protein 8
0.418453	16.7265	1.31023	0.198074	0.413144	Q9Z2U0	mut4_14 - mut4_7	Psma7	Proteasome subunit alpha type-7
-0.413222	16.0772	-1.30997	0.198161	0.413148	Q99JW4	mut4_14 - mut4_7	Lims1	LIM and senescent cell antigen-like-containing domain protein 1
-0.375719	11.6215	-1.30716	0.199318	0.415437	Q8VCM4	mut4_14 - mut4_7	Lipt1	Lipoyltransferase 1, mitochondrial
-0.476133	15.7499	-1.30481	0.199892	0.415897	P25206	mut4_14 - mut4_7	Mcm3	DNA replication licensing factor MCM3
-0.311068	14.8919	-1.3055	0.199662	0.415897	Q6PFR5	mut4_14 - mut4_7	Tra2a	Transformer-2 protein homolog alpha
-0.363361	12.0133	-1.30521	0.199758	0.415897	Q7TSG2	mut4_14 - mut4_7	Ctdp1	RNA polymerase II subunit A C-terminal domain phosphatase
0.275237	13.3707	1.30547	0.199885	0.415897	Q99LI7	mut4_14 - mut4_7	Cstf3	Cleavage stimulation factor subunit 3
0.330219	15.2556	1.3049	0.199863	0.415897	Q9DBG3	mut4_14 - mut4_7	Ap2b1	AP-2 complex subunit beta
-0.505736	12.8011	-1.30957	0.199793	0.415897	Q9JJ78	mut4_14 - mut4_7	Pbk	Lymphokine-activated killer T-cell-originated protein kinase
-0.839258	13.7614	-1.3095	0.200122	0.416128	P17095	mut4_14 - mut4_7	Hmga1	High mobility group protein HMG-I/HMG-Y
-0.753029	10.9018	-1.33809	0.200085	0.416128	Q9D6N1	mut4_14 - mut4_7	Ca13	Carbonic anhydrase 13
-0.39226	12.298	-1.3059	0.200211	0.416167	Q64701	mut4_14 - mut4_7	Rbl1	Retinoblastoma-like protein 1
-0.507309	12.053	-1.35832	0.200259	0.416167	Q9JJN2	mut4_14 - mut4_7	Zfhx4	Zinc finger homeobox protein 4
0.361598	17.4366	1.30344	0.200356	0.416246	P80314	mut4_14 - mut4_7	Cct2	T-complex protein 1 subunit beta
0.405937	12.502	1.30483	0.200571	0.416281	O88888	mut4_14 - mut4_7	Apba3	Amyloid-beta A4 precursor protein-binding family A member 3
0.529015	18.236	1.30304	0.200492	0.416281	P15379	mut4_14 - mut4_7	Cd44	CD44 antigen
-0.426512	13.6633	-1.30319	0.200441	0.416281	P61082	mut4_14 - mut4_7	Ube2m	NEDD8-conjugating enzyme Ubc12
0.484252	13.1749	1.30269	0.200609	0.416281	Q9Z2W0	mut4_14 - mut4_7	Dnpep	Aspartyl aminopeptidase
0.457593	17.5007	1.3013	0.201081	0.41708	O70251	mut4_14 - mut4_7	Eef1b	Elongation factor 1-beta
-0.312729	12.2817	-1.30322	0.201112	0.41708	Q8CGU1	mut4_14 - mut4_7	Calcoco1	Calcium-binding and coiled-coil domain-containing protein 1
0.800189	12.7995	1.30589	0.201331	0.417411	Q99J93	mut4_14 - mut4_7	Ifitm2	Interferon-induced transmembrane protein 2
-0.89078	11.9625	-1.31747	0.201505	0.417526	Q5PR69	mut4_14 - mut4_7	Cracd	Capping protein-inhibiting regulator of actin dynamics
0.476083	13.3644	1.30007	0.201497	0.417526	Q91V64	mut4_14 - mut4_7	Isoc1	Isochorismatase domain-containing protein 1
-0.54926	12.9583	-1.30042	0.20182	0.417811	P33174	mut4_14 - mut4_7	Kif4	Chromosome-associated kinesin KIF4
-0.39058	13.4618	-1.29918	0.2018	0.417811	Q9CPR1	mut4_14 - mut4_7	Rwdd4	RWD domain-containing protein 4
0.317512	12.1477	1.30076	0.201705	0.417811	Q9QXL8	mut4_14 - mut4_7	Nme7	Nucleoside diphosphate kinase 7
0.290801	13.4313	1.2989	0.201893	0.417838	P58281	mut4_14 - mut4_7	Opa1	Dynamin-like 120 kDa protein, mitochondrial
-0.623159	11.0742	-1.32791	0.202213	0.417973	Q8BYR1	mut4_14 - mut4_7	Lcmt2	tRNA wybutosine-synthesizing protein 4
-0.753714	11.8863	-1.31727	0.202235	0.417973	Q91VW9	mut4_14 - mut4_7	Zkscan3	Zinc finger protein with KRAB and SCAN domains 3
0.718268	11.9114	1.31345	0.202228	0.417973	Q925N2	mut4_14 - mut4_7	Sfxn2	Sideroflexin-2
0.432027	13.6116	1.29784	0.202254	0.417973	Q99LL5	mut4_14 - mut4_7	Pwp1	Periodic tryptophan protein 1 homolog
-0.366912	12.765	-1.29909	0.202044	0.417973	Q9CY97	mut4_14 - mut4_7	Ssu72	RNA polymerase II subunit A C-terminal domain phosphatase SSU72
-0.420339	14.2207	-1.29759	0.20234	0.418027	Q924C1	mut4_14 - mut4_7	Xpo5	Exportin-5
-0.409564	13.1691	-1.29641	0.202742	0.418735	Q7TSZ8	mut4_14 - mut4_7	Nacc1	Nucleus accumbens-associated protein 1
0.270043	15.3548	1.29513	0.203176	0.419263	O08788	mut4_14 - mut4_7	Dctn1	Dynactin subunit 1
0.626426	12.3507	1.30496	0.203095	0.419263	Q01237	mut4_14 - mut4_7	Hmgcr	3-hydroxy-3-methylglutaryl-coenzyme A reductase
-0.725112	11.3753	-1.36609	0.203155	0.419263	Q9CZQ9	mut4_14 - mut4_7	Bbs5	Bardet-Biedl syndrome 5 protein homolog
-0.406798	12.2252	-1.29843	0.203259	0.419311	Q9Z2Q2	mut4_14 - mut4_7	Knop1	Lysine-rich nucleolar protein 1
0.365734	12.3093	1.29619	0.203497	0.419678	Q9D2C2	mut4_14 - mut4_7	Saal1	Protein SAAL1
-0.511133	10.9359	-1.29767	0.203805	0.420191	Q91ZX6	mut4_14 - mut4_7	Senp2	Sentrin-specific protease 2
0.437923	13.9877	1.29306	0.203885	0.420234	Q99MZ7	mut4_14 - mut4_7	Pecr	Peroxisomal trans-2-enoyl-CoA reductase
-0.436421	13.595	-1.29151	0.204416	0.420959	E9Q414	mut4_14 - mut4_7	Apob	Apolipoprotein B-100
0.36159	15.1205	1.29155	0.204405	0.420959	Q8BJY1	mut4_14 - mut4_7	Psmd5	26S proteasome non-ATPase regulatory subunit 5
-0.461096	13.8865	-1.30903	0.204301	0.420959	Q8CHG7	mut4_14 - mut4_7	Rapgef2	Rap guanine nucleotide exchange factor 2
0.457661	14.2269	1.29131	0.204485	0.420977	P62071	mut4_14 - mut4_7	Rras2	Ras-related protein R-Ras2
-0.356329	13.3819	-1.29041	0.204794	0.42149	P97313	mut4_14 - mut4_7	Prkdc	DNA-dependent protein kinase catalytic subunit
-0.685304	12.6159	-1.34261	0.205148	0.422095	Q4QQP3	mut4_14 - mut4_7	Zfp729a	Zinc finger protein 729a
-0.507346	12.8685	-1.28977	0.205227	0.422135	Q99PG2	mut4_14 - mut4_7	Ogfr	Opioid growth factor receptor
0.422624	20.0819	1.28883	0.205338	0.42224	Q60931	mut4_14 - mut4_7	Vdac3	Voltage-dependent anion-selective channel protein 3
-0.293539	13.1875	-1.28849	0.205453	0.422354	Q9CQ02	mut4_14 - mut4_7	Commd4	COMM domain-containing protein 4
-0.337815	12.657	-1.28775	0.205711	0.422636	B2RX14	mut4_14 - mut4_7	Tut4	Terminal uridylyltransferase 4
-0.397147	12.3799	-1.28985	0.205666	0.422636	Q8K2Z2	mut4_14 - mut4_7	Prpf39	Pre-mRNA-processing factor 39
-0.433006	12.7344	-1.28867	0.205833	0.422764	O08750	mut4_14 - mut4_7	Nfil3	Nuclear factor interleukin-3-regulated protein
-0.410755	13.9274	-1.28704	0.205955	0.422857	P23249	mut4_14 - mut4_7	Mov10	Putative helicase MOV-10
-0.563515	11.3248	-1.31629	0.205998	0.422857	Q5U4E2	mut4_14 - mut4_7	Repin1	Replication initiator 1
-0.42896	15.7477	-1.28642	0.206167	0.423081	P19096	mut4_14 - mut4_7	Fasn	Fatty acid synthase
-0.462484	11.8548	-1.29942	0.206369	0.423371	Q9DB90	mut4_14 - mut4_7	Smg9	Nonsense-mediated mRNA decay factor SMG9
-0.817869	13.4955	-1.30892	0.206529	0.423577	Q8BVZ5	mut4_14 - mut4_7	Il33	Interleukin-33
0.486067	12.738	1.28479	0.206731	0.423867	Q9D404	mut4_14 - mut4_7	Oxsm	3-oxoacyl-[acyl-carrier-protein] synthase, mitochondrial
-0.363844	16.2362	-1.28437	0.206878	0.423988	P26369	mut4_14 - mut4_7	U2af2	Splicing factor U2AF 65 kDa subunit
-0.530724	12.032	-1.28554	0.20691	0.423988	Q3THK3	mut4_14 - mut4_7	Gtf2f1	General transcription factor IIF subunit 1
-0.954426	12.9952	-1.28548	0.207171	0.424399	Q6P9L6	mut4_14 - mut4_7	Kif15	Kinesin-like protein KIF15
-0.460846	12.4601	-1.28316	0.207297	0.42441	O55057	mut4_14 - mut4_7	Pde6d	Retinal rod rhodopsin-sensitive cGMP 3',5'-cyclic phosphodiesterase subunit delta
0.376187	16.0671	1.28329	0.207249	0.42441	P28656	mut4_14 - mut4_7	Nap1l1	Nucleosome assembly protein 1-like 1
0.44509	12.4378	1.28611	0.207756	0.425228	Q5RKS2	mut4_14 - mut4_7	Smim7	Small integral membrane protein 7
-0.435322	12.9925	-1.28106	0.208239	0.42608	P35831	mut4_14 - mut4_7	Ptpn12	Tyrosine-protein phosphatase non-receptor type 12
0.342407	14.9087	1.28029	0.208293	0.42608	P42669	mut4_14 - mut4_7	Pura	Transcriptional activator protein Pur-alpha
-0.391847	12.6807	-1.2792	0.208672	0.426616	O35654	mut4_14 - mut4_7	Pold2	DNA polymerase delta subunit 2
-0.594787	11.1668	-1.31529	0.208737	0.426616	Q61176	mut4_14 - mut4_7	#N/A	#N/A
-0.218086	13.3032	-1.27915	0.208687	0.426616	Q7TMC8	mut4_14 - mut4_7	Fcsk	L-fucose kinase
-0.272614	12.2461	-1.27953	0.208994	0.427017	Q91WD1	mut4_14 - mut4_7	Polr3d	DNA-directed RNA polymerase III subunit RPC4
-0.455619	13.6508	-1.27754	0.209251	0.427418	Q8BY87	mut4_14 - mut4_7	Usp47	Ubiquitin carboxyl-terminal hydrolase 47
0.549922	13.0019	1.28392	0.209486	0.427517	Q64302	mut4_14 - mut4_7	Tm4sf1	Transmembrane 4 L6 family member 1
0.511746	16.3528	1.30555	0.209542	0.427517	Q80Y86	mut4_14 - mut4_7	#N/A	#N/A
0.390774	11.6818	1.27837	0.209398	0.427517	Q8BHJ9	mut4_14 - mut4_7	Slu7	Pre-mRNA-splicing factor SLU7
-0.379475	11.93	-1.28725	0.209539	0.427517	Q8BQR4	mut4_14 - mut4_7	Kansl2	KAT8 regulatory NSL complex subunit 2
-0.398134	14.2091	-1.2755	0.209963	0.428251	Q99ME2	mut4_14 - mut4_7	Wdr6	WD repeat-containing protein 6
0.289988	16.8	1.27445	0.210332	0.428771	Q922B2	mut4_14 - mut4_7	Dars1	Aspartate--tRNA ligase, cytoplasmic
-0.336927	12.041	-1.27503	0.210339	0.428771	Q9D864	mut4_14 - mut4_7	Actr6	Actin-related protein 6
0.346276	14.1202	1.27358	0.210637	0.42913	Q8BX02	mut4_14 - mut4_7	Kank2	KN motif and ankyrin repeat domain-containing protein 2
0.580849	12.3705	1.29429	0.210633	0.42913	Q9Z0M5	mut4_14 - mut4_7	Lipa	Lysosomal acid lipase/cholesteryl ester hydrolase
0.986793	11.9985	1.29706	0.211385	0.430529	Q9R0M3	mut4_14 - mut4_7	Srpx	Sushi-repeat-containing protein SRPX
0.381998	11.9975	1.27174	0.211718	0.430606	Q6IQX7	mut4_14 - mut4_7	Chpf	Chondroitin sulfate synthase 2
0.428709	12.7356	1.27329	0.211664	0.430606	Q7TSH8	mut4_14 - mut4_7	Tmem94	Transmembrane protein 94
0.355186	13.188	1.27334	0.211643	0.430606	Q8K0G5	mut4_14 - mut4_7	Eipr1	EARP and GARP complex-interacting protein 1
0.398262	14.6807	1.27047	0.211728	0.430606	Q8K358	mut4_14 - mut4_7	Pigu	Phosphatidylinositol glycan anchor biosynthesis class U protein
0.489515	15.4592	1.27107	0.211518	0.430606	Q9JHF5	mut4_14 - mut4_7	Tcirg1	V-type proton ATPase subunit a
0.325271	11.8311	1.29486	0.212127	0.431282	Q8CFG0	mut4_14 - mut4_7	Sulf2	Extracellular sulfatase Sulf-2
0.328733	13.9933	1.26918	0.212183	0.431282	Q9DC61	mut4_14 - mut4_7	Pmpca	Mitochondrial-processing peptidase subunit alpha
0.520382	14.8086	1.26908	0.212431	0.43166	Q9ERE7	mut4_14 - mut4_7	Mesd	LRP chaperone MESD
-0.760194	12.45	-1.34681	0.212578	0.431836	Q9JHF7	mut4_14 - mut4_7	#N/A	#N/A
-0.390576	13.4578	-1.26726	0.212863	0.431917	Q5SWU9	mut4_14 - mut4_7	Acaca	Acetyl-CoA carboxylase 1
0.299088	13.432	1.26733	0.212838	0.431917	Q8R2Y0	mut4_14 - mut4_7	Abhd6	Monoacylglycerol lipase ABHD6
0.461655	14.8952	1.26732	0.212839	0.431917	Q91ZX7	mut4_14 - mut4_7	Lrp1	Prolow-density lipoprotein receptor-related protein 1
0.365827	16.1626	1.26736	0.212827	0.431917	Q921N6	mut4_14 - mut4_7	Ddx27	Probable ATP-dependent RNA helicase DDX27
-0.410326	12.2907	-1.26541	0.21373	0.433176	E9Q9Q2	mut4_14 - mut4_7	R3hdm1	R3H domain containing 1
-0.669184	11.2963	-1.29045	0.21362	0.433176	P58043	mut4_14 - mut4_7	Sesn2	Sestrin-2
-0.768763	19.7662	-1.26525	0.213574	0.433176	Q62009	mut4_14 - mut4_7	Postn	Periostin
0.54985	12.9095	1.27074	0.213727	0.433176	Q9CX11	mut4_14 - mut4_7	Utp23	rRNA-processing protein UTP23 homolog
0.689062	13.3608	1.26743	0.213989	0.433221	O55234	mut4_14 - mut4_7	Psmb5	Proteasome subunit beta type-5
-0.575056	10.9917	-1.27729	0.213939	0.433221	Q69ZJ7	mut4_14 - mut4_7	Ric1	Guanine nucleotide exchange factor subunit RIC1
1.4852	13.8681	1.27095	0.213998	0.433221	Q9CPX8	mut4_14 - mut4_7	Uqcr11	Cytochrome b-c1 complex subunit 10
-0.445774	11.9191	-1.27572	0.213985	0.433221	Q9D4C5	mut4_14 - mut4_7	Eaf1	ELL-associated factor 1
0.398975	17.2085	1.26176	0.214812	0.434745	Q9DBC7	mut4_14 - mut4_7	Prkar1a	cAMP-dependent protein kinase type I-alpha regulatory subunit
-0.443822	12.2849	-1.2617	0.215044	0.43484	P62484	mut4_14 - mut4_7	Abi2	Abl interactor 2
0.327013	14.7423	1.26112	0.215041	0.43484	Q6NV83	mut4_14 - mut4_7	U2surp	U2 snRNP-associated SURP motif-containing protein
0.500447	11.4266	1.28373	0.215025	0.43484	Q99LH9	mut4_14 - mut4_7	Sh3bp5l	SH3 domain-binding protein 5-like
-0.509137	13.1799	-1.26923	0.215365	0.435062	A2CG63	mut4_14 - mut4_7	Arid4b	AT-rich interactive domain-containing protein 4B
-0.53055	11.4694	-1.283	0.215276	0.435062	Q8BHT7	mut4_14 - mut4_7	Rgp1	RAB6A-GEF complex partner protein 2
0.910051	14.9603	1.26269	0.215401	0.435062	Q9QYA2	mut4_14 - mut4_7	Tomm40	Mitochondrial import receptor subunit TOM40 homolog
-0.731008	14.9249	-1.28267	0.215388	0.435062	Q9QZ85	mut4_14 - mut4_7	Iigp1	Interferon-inducible GTPase 1
-0.63901	12.7096	-1.28097	0.215973	0.435967	Q61183	mut4_14 - mut4_7	Papola	Poly(A) polymerase alpha
-0.79845	11.0979	-1.27871	0.215956	0.435967	Q8CE33	mut4_14 - mut4_7	Klhl11	Kelch-like protein 11
-0.299644	13.6392	-1.25822	0.216075	0.436049	Q8VI33	mut4_14 - mut4_7	Taf9	Transcription initiation factor TFIID subunit 9
0.353253	14.3092	1.25782	0.216221	0.436217	Q9QYC7	mut4_14 - mut4_7	Ggcx	Vitamin K-dependent gamma-carboxylase
-0.481007	14.278	-1.25761	0.216296	0.436244	P18654	mut4_14 - mut4_7	Rps6ka3	Ribosomal protein S6 kinase alpha-3
0.265998	14.2406	1.25595	0.216888	0.437312	Q8BFV2	mut4_14 - mut4_7	Pcid2	PCI domain-containing protein 2
-0.461528	12.2422	-1.25832	0.216958	0.437329	P31750	mut4_14 - mut4_7	Akt1	RAC-alpha serine/threonine-protein kinase
-0.446118	13.2004	-1.25468	0.217343	0.437884	P46414	mut4_14 - mut4_7	Cdkn1b	Cyclin-dependent kinase inhibitor 1B
0.408794	13.3181	1.25464	0.217358	0.437884	P61087	mut4_14 - mut4_7	Ube2k	Ubiquitin-conjugating enzyme E2 K
-0.247196	14.1103	-1.25352	0.217762	0.438447	J3QMC5	mut4_14 - mut4_7	Mdn1	Midasin
0.357194	11.0314	1.25624	0.217702	0.438447	Q91V83	mut4_14 - mut4_7	Tti1	TELO2-interacting protein 1 homolog
-0.887497	14.602	-1.25293	0.217973	0.438748	Q9JLM8	mut4_14 - mut4_7	Dclk1	Serine/threonine-protein kinase DCLK1
-0.501537	12.6756	-1.25581	0.218119	0.438917	Q60765	mut4_14 - mut4_7	Atf3	Cyclic AMP-dependent transcription factor ATF-3
-0.36583	14.9469	-1.25199	0.218313	0.439181	Q80UM3	mut4_14 - mut4_7	Naa15	N-alpha-acetyltransferase 15, NatA auxiliary subunit
0.551817	14.2508	1.25073	0.218768	0.439261	O70400	mut4_14 - mut4_7	Pdlim1	PDZ and LIM domain protein 1
-0.439236	12.1347	-1.257	0.218593	0.439261	Q3V3N7	mut4_14 - mut4_7	Bbs1	Bardet-Biedl syndrome 1 protein homolog
-0.75432	11.191	-1.38597	0.218698	0.439261	Q5DTI8	mut4_14 - mut4_7	#N/A	#N/A
0.381214	14.5004	1.25115	0.218614	0.439261	Q8K1J6	mut4_14 - mut4_7	Trnt1	CCA tRNA nucleotidyltransferase 1, mitochondrial
0.365201	12.4409	1.25158	0.218671	0.439261	Q8VE19	mut4_14 - mut4_7	Mios	GATOR complex protein MIOS
-0.325712	12.9683	-1.25186	0.218789	0.439261	Q8VE65	mut4_14 - mut4_7	Taf12	Transcription initiation factor TFIID subunit 12
-0.802195	11.8942	-1.26741	0.218521	0.439261	Q9JI57	mut4_14 - mut4_7	Gtf2ird1	General transcription factor II-I repeat domain-containing protein 1
-0.411881	13.3185	-1.25784	0.218999	0.439557	P28867	mut4_14 - mut4_7	Prkcd	Protein kinase C delta type
-0.549019	12.3466	-1.25299	0.21913	0.439694	Q60676	mut4_14 - mut4_7	Ppp5c	Serine/threonine-protein phosphatase 5
-0.432285	13.4691	-1.24897	0.219404	0.44012	Q9JKX4	mut4_14 - mut4_7	Aatf	Protein AATF
-0.913369	14.0961	-1.24874	0.219484	0.440155	Q6PDN3	mut4_14 - mut4_7	Mylk	Myosin light chain kinase, smooth muscle
-0.379135	13.4705	-1.24847	0.219585	0.440231	Q8K202	mut4_14 - mut4_7	Polr1e	DNA-directed RNA polymerase I subunit RPA49
-0.379536	14.6192	-1.24804	0.21974	0.440417	Q60875	mut4_14 - mut4_7	Arhgef2	Rho guanine nucleotide exchange factor 2
1.74261	15.7547	1.2603	0.219895	0.440509	P63082	mut4_14 - mut4_7	Atp6v0c	V-type proton ATPase 16 kDa proteolipid subunit c
0.784606	11.5229	1.2653	0.219911	0.440509	Q91WM2	mut4_14 - mut4_7	Hdhd5	Haloacid dehalogenase-like hydrolase domain-containing 5
0.314792	14.2578	1.24704	0.220102	0.440766	Q14C51	mut4_14 - mut4_7	Ptcd3	Small ribosomal subunit protein mS39
0.478274	13.9796	1.24645	0.220317	0.441072	Q923S9	mut4_14 - mut4_7	Rab30	Ras-related protein Rab-30
0.342025	14.8524	1.24573	0.220786	0.441601	E2JF22	mut4_14 - mut4_7	Piezo1	Piezo-type mechanosensitive ion channel component 1
-0.363354	13.9483	-1.24486	0.220891	0.441601	P07742	mut4_14 - mut4_7	Rrm1	Ribonucleoside-diphosphate reductase large subunit
-1.01178	11.2649	-1.27497	0.22102	0.441601	P08152	mut4_14 - mut4_7	#N/A	#N/A
-0.328661	13.0111	-1.2476	0.220811	0.441601	P61406	mut4_14 - mut4_7	Smg6	Telomerase-binding protein EST1A
0.446634	13.6517	1.25037	0.220969	0.441601	Q8VI63	mut4_14 - mut4_7	Mob2	MOB kinase activator 2
0.275476	12.4512	1.24671	0.22065	0.441601	Q91W89	mut4_14 - mut4_7	Man2c1	Alpha-mannosidase 2C1
0.508407	14.8677	1.24458	0.220995	0.441601	Q9Z2I9	mut4_14 - mut4_7	Sucla2	Succinate--CoA ligase [ADP-forming] subunit beta, mitochondrial
0.609071	15.5182	1.24327	0.22147	0.442041	O08709	mut4_14 - mut4_7	Prdx6	Peroxiredoxin-6
-0.744936	11.1665	-1.30779	0.221491	0.442041	P47878	mut4_14 - mut4_7	Igfbp3	Insulin-like growth factor-binding protein 3
-0.456224	16.249	-1.24325	0.22148	0.442041	Q60972	mut4_14 - mut4_7	Rbbp4	Histone-binding protein RBBP4
0.586909	12.7546	1.25132	0.221332	0.442041	Q9CQH7	mut4_14 - mut4_7	Btf3l4	Transcription factor BTF3 homolog 4
-0.790963	11.8529	-1.27013	0.221586	0.442106	Q3UHK1	mut4_14 - mut4_7	Slc2a13	Proton myo-inositol cotransporter
-0.414143	12.6308	-1.24348	0.221825	0.442458	G3UW40	mut4_14 - mut4_7	Mcc	Mutated in colorectal cancers
-0.422241	13.5131	-1.24212	0.221891	0.442463	A2AF47	mut4_14 - mut4_7	Dock11	Dedicator of cytokinesis protein 11
-0.469023	13.48	-1.24175	0.222026	0.442481	Q9CW46	mut4_14 - mut4_7	Raver1	Ribonucleoprotein PTB-binding 1
0.588665	16.5508	1.24189	0.221974	0.442481	Q9ERG0	mut4_14 - mut4_7	Lima1	LIM domain and actin-binding protein 1
-0.255509	13.6398	-1.24123	0.222217	0.442738	Q8CI33	mut4_14 - mut4_7	Cwf19l1	CWF19-like protein 1
-0.351655	12.5588	-1.24126	0.222412	0.443	Q3UKC1	mut4_14 - mut4_7	Tax1bp1	Tax1-binding protein 1 homolog
-0.487838	11.0262	-1.25273	0.222591	0.443231	A6X8Z5	mut4_14 - mut4_7	Arhgap31	Rho GTPase-activating protein 31
-0.512757	14.1398	-1.23997	0.222674	0.443272	Q99LB6	mut4_14 - mut4_7	Mat2b	Methionine adenosyltransferase 2 subunit beta
0.761413	12.4864	1.34564	0.223009	0.443813	Q9ERI2	mut4_14 - mut4_7	Rab27a	Ras-related protein Rab-27A
0.332893	13.8788	1.23881	0.223099	0.443828	Q8BY02	mut4_14 - mut4_7	Nkrf	NF-kappa-B-repressing factor
0.618858	13.4573	1.24118	0.223142	0.443828	Q9DCM2	mut4_14 - mut4_7	Gstk1	Glutathione S-transferase kappa 1
0.522041	13.0393	1.23637	0.223996	0.445276	Q3TC72	mut4_14 - mut4_7	Fahd2	Fumarylacetoacetate hydrolase domain-containing protein 2A
0.372009	13.6381	1.23648	0.223954	0.445276	Q3UU96	mut4_14 - mut4_7	Cdc42bpa	Serine/threonine-protein kinase MRCK alpha
0.347383	14.01	1.23577	0.224215	0.445459	P61028	mut4_14 - mut4_7	Rab8b	Ras-related protein Rab-8B
-0.380731	13.3328	-1.23589	0.224172	0.445459	Q5SUR0	mut4_14 - mut4_7	Pfas	Phosphoribosylformylglycinamidine synthase
-0.37487	12.0571	-1.2371	0.224636	0.446044	Q9D2V7	mut4_14 - mut4_7	Coro7	Coronin-7
-0.619617	13.9176	-1.25396	0.224629	0.446044	Q9DCL2	mut4_14 - mut4_7	Ciao2a	Cytosolic iron-sulfur assembly component 2A
0.328576	13.5607	1.23483	0.224768	0.44618	P97348	mut4_14 - mut4_7	Rhod	Rho-related GTP-binding protein RhoD
-0.365391	14.9038	-1.23387	0.224914	0.4463	P40336	mut4_14 - mut4_7	Vps26a	Vacuolar protein sorting-associated protein 26A
0.341827	15.2697	1.23359	0.225019	0.4463	P83940	mut4_14 - mut4_7	Eloc	Elongin-C
0.327833	12.4993	1.23375	0.224959	0.4463	Q91YP3	mut4_14 - mut4_7	Dera	Deoxyribose-phosphate aldolase
0.538108	13.6769	1.23324	0.225148	0.446307	Q8R1N4	mut4_14 - mut4_7	Nudcd3	NudC domain-containing protein 3
0.74496	12.1253	1.23574	0.225132	0.446307	Q9D771	mut4_14 - mut4_7	Pacc1	Proton-activated chloride channel
-0.518685	16.7597	-1.23156	0.225768	0.447408	Q62425	mut4_14 - mut4_7	Ndufa4	Cytochrome c oxidase subunit NDUFA4
0.492898	14.3533	1.23236	0.225899	0.447543	Q60738	mut4_14 - mut4_7	Slc30a1	Proton-coupled zinc antiporter SLC30A1
-0.528094	14.2908	-1.23074	0.22607	0.44763	O55091	mut4_14 - mut4_7	Impact	Protein IMPACT
-0.477476	12.9906	-1.23192	0.226061	0.44763	P10493	mut4_14 - mut4_7	Nid1	Nidogen-1
-0.508702	12.4099	-1.27813	0.226253	0.447867	Q8C879	mut4_14 - mut4_7	Zfp202	Zinc finger protein 202
-0.572683	12.781	-1.23152	0.22644	0.44811	Q921Q7	mut4_14 - mut4_7	Rin1	Ras and Rab interactor 1
-0.494073	13.2673	-1.23005	0.226531	0.448166	Q9JM93	mut4_14 - mut4_7	Arl6ip4	ADP-ribosylation factor-like protein 6-interacting protein 4
-0.274408	14.3816	-1.22896	0.226731	0.448309	Q8BKS9	mut4_14 - mut4_7	Pum3	Pumilio homolog 3
0.424556	12.6839	1.23218	0.226704	0.448309	Q9CR76	mut4_14 - mut4_7	Tmem186	Transmembrane protein 186
-0.322991	13.4454	-1.22788	0.22713	0.448475	Q0KL02	mut4_14 - mut4_7	Trio	Triple functional domain protein
0.44336	14.1222	1.22824	0.226996	0.448475	Q3UM45	mut4_14 - mut4_7	Ppp1r7	Protein phosphatase 1 regulatory subunit 7
0.533838	11.4678	1.25743	0.227133	0.448475	Q8BIJ7	mut4_14 - mut4_7	Rufy1	RUN and FYVE domain-containing protein 1
-0.286833	12.9395	-1.22852	0.2271	0.448475	Q9R1C0	mut4_14 - mut4_7	Taf7	Transcription initiation factor TFIID subunit 7
0.496493	13.2585	1.22877	0.227008	0.448475	Q9WU28	mut4_14 - mut4_7	Pfdn5	Prefoldin subunit 5
0.274655	12.739	1.22691	0.227492	0.449057	O88522	mut4_14 - mut4_7	Ikbkg	NF-kappa-B essential modulator
0.454858	13.5511	1.22625	0.227737	0.449289	P97798	mut4_14 - mut4_7	Neo1	Neogenin
-1.13029	15.1221	-1.24346	0.227687	0.449289	Q8BV66	mut4_14 - mut4_7	Ifi44	Interferon-induced protein 44
-0.377587	13.3956	-1.22589	0.228076	0.449832	Q80U87	mut4_14 - mut4_7	Usp8	Ubiquitin carboxyl-terminal hydrolase 8
0.44265	16.0469	1.22408	0.228543	0.450627	Q91VI7	mut4_14 - mut4_7	Rnh1	Ribonuclease inhibitor
0.389947	12.3377	1.22548	0.228678	0.450767	Q8VIB3	mut4_14 - mut4_7	St3gal6	Type 2 lactosamine alpha-2,3-sialyltransferase
-0.435444	11.5411	-1.23051	0.228902	0.451083	Q8BKI2	mut4_14 - mut4_7	Tnrc6b	Trinucleotide repeat-containing gene 6B protein
0.50969	12.859	1.24886	0.229074	0.451296	Q8R2P1	mut4_14 - mut4_7	Klhl25	Kelch-like protein 25
0.372672	12.9431	1.22089	0.229736	0.452473	Q9CZT5	mut4_14 - mut4_7	Vasn	Vasorin
-0.405607	18.3288	-1.2205	0.229882	0.452635	Q61033	mut4_14 - mut4_7	Tmpo	Lamina-associated polypeptide 2, isoforms alpha/zeta
0.351769	15.5137	1.21985	0.230124	0.452858	O55126	mut4_14 - mut4_7	Nipsnap2	Protein NipSnap homolog 2
-0.662887	11.1981	-1.32269	0.230122	0.452858	Q6P1C6	mut4_14 - mut4_7	#N/A	#N/A
-0.4138	11.6334	-1.22429	0.230194	0.45287	Q9JKP8	mut4_14 - mut4_7	Chrac1	Chromatin accessibility complex protein 1
-0.359915	13.2011	-1.21948	0.230262	0.452876	P58468	mut4_14 - mut4_7	Slx9	Ribosome biogenesis protein SLX9 homolog
0.517413	19.1992	1.21907	0.230415	0.453051	P16045	mut4_14 - mut4_7	Lgals1	Galectin-1
-0.715908	16.6194	-1.21821	0.23074	0.45331	Q08879	mut4_14 - mut4_7	Fbln1	Fibulin-1
-0.312103	12.7884	-1.21838	0.230677	0.45331	Q91Z67	mut4_14 - mut4_7	Srgap2	SLIT-ROBO Rho GTPase-activating protein 2
0.449519	12.4158	1.21829	0.230709	0.45331	Q9Z1S5	mut4_14 - mut4_7	Septin3	Neuronal-specific septin-3
-0.495021	12.1304	-1.22218	0.230979	0.453653	Q64437	mut4_14 - mut4_7	Adh7	All-trans-retinol dehydrogenase [NAD(+)] ADH7
0.236167	19.429	1.21739	0.231048	0.453663	P62242	mut4_14 - mut4_7	Rps8	Small ribosomal subunit protein eS8
-0.366869	13.402	-1.21688	0.23124	0.453914	Q99KN9	mut4_14 - mut4_7	Clint1	Clathrin interactor 1
0.556912	14.4737	1.21826	0.231374	0.45405	Q3TWI9	mut4_14 - mut4_7	Tmem63b	CSC1-like protein 2
1.13613	17.8811	1.21614	0.231519	0.454081	Q61703	mut4_14 - mut4_7	Itih2	Inter-alpha-trypsin inhibitor heavy chain H2
0.402468	12.8525	1.2162	0.231494	0.454081	Q9D8S9	mut4_14 - mut4_7	Bola1	BolA-like protein 1
-0.499613	16.8824	-1.21593	0.231596	0.454106	Q80UG5	mut4_14 - mut4_7	Septin9	Septin-9
0.604341	12.4128	1.21823	0.231889	0.454554	Q921V5	mut4_14 - mut4_7	Mgat2	Alpha-1,6-mannosyl-glycoprotein 2-beta-N-acetylglucosaminyltransferase
-0.362503	14.8571	-1.21366	0.232451	0.455529	P97386	mut4_14 - mut4_7	Lig3	DNA ligase 3
0.456864	13.2773	1.2134	0.232553	0.455601	Q91ZA3	mut4_14 - mut4_7	Pcca	Propionyl-CoA carboxylase alpha chain, mitochondrial
0.360263	11.0056	1.21512	0.233055	0.45646	Q8BLY7	mut4_14 - mut4_7	Hps6	BLOC-2 complex member HPS6
0.37467	13.4153	1.21137	0.23332	0.456839	O55023	mut4_14 - mut4_7	Impa1	Inositol monophosphatase 1
0.442289	11.3277	1.27211	0.233379	0.456839	Q61805	mut4_14 - mut4_7	#N/A	#N/A
-0.347644	19.341	-1.21101	0.233455	0.456861	P62751	mut4_14 - mut4_7	Rpl23a	Large ribosomal subunit protein uL23
0.401252	17.8935	1.21073	0.233561	0.456942	Q8BMF4	mut4_14 - mut4_7	Dlat	Dihydrolipoyllysine-residue acetyltransferase component of pyruvate dehydrogenase complex, mitochondrial
0.297645	14.9465	1.21001	0.233834	0.457349	Q8BTI8	mut4_14 - mut4_7	Srrm2	Serine/arginine repetitive matrix protein 2
-0.478357	12.1445	-1.21562	0.234078	0.457699	Q61026	mut4_14 - mut4_7	Ncoa2	Nuclear receptor coactivator 2
-0.611452	11.7512	-1.22204	0.234303	0.458012	P62500	mut4_14 - mut4_7	Tsc22d1	TSC22 domain family protein 1
-0.45063	14.2779	-1.2085	0.234406	0.458087	Q9CY64	mut4_14 - mut4_7	Blvra	Biliverdin reductase A
0.375625	12.3416	1.21031	0.234871	0.45874	Q3TUA9	mut4_14 - mut4_7	Pomk	Protein O-mannose kinase
-0.469443	13.5057	-1.20736	0.234839	0.45874	Q8C3F2	mut4_14 - mut4_7	Fam120c	Constitutive coactivator of PPAR-gamma-like protein 2
0.337871	12.601	1.2082	0.234941	0.45875	Q8CHP5	mut4_14 - mut4_7	Pym1	Partner of Y14 and mago
-0.494662	13.5822	-1.20617	0.235293	0.459311	P46935	mut4_14 - mut4_7	Nedd4	E3 ubiquitin-protein ligase NEDD4
-0.402502	12.3891	-1.20562	0.235706	0.459989	Q8CII2	mut4_14 - mut4_7	Cdc123	Cell division cycle protein 123 homolog
0.624963	11.0621	1.21731	0.236061	0.460554	Q8K1L5	mut4_14 - mut4_7	Ppp1r11	E3 ubiquitin-protein ligase PPP1R11
-0.381054	12.4379	-1.20682	0.236194	0.460687	Q8C3I8	mut4_14 - mut4_7	Hgh1	Protein HGH1 homolog
-0.565897	11.7102	-1.23864	0.236478	0.461113	Q8C5X1	mut4_14 - mut4_7	Garre1	Granule associated Rac and RHOG effector 1
0.332835	17.7892	1.2027	0.236618	0.461259	P68254	mut4_14 - mut4_7	Ywhaq	14-3-3 protein theta
0.263393	17.7048	1.20184	0.236948	0.461646	Q9CY27	mut4_14 - mut4_7	Tecr	Very-long-chain enoyl-CoA reductase
0.210225	14.9345	1.20195	0.236905	0.461646	Q9D4H1	mut4_14 - mut4_7	Exoc2	Exocyst complex component 2
-0.948831	13.8467	-1.21185	0.237097	0.46168	P12804	mut4_14 - mut4_7	Fgl2	Fibroleukin
-0.284798	14.8501	-1.2016	0.237039	0.46168	Q8BI72	mut4_14 - mut4_7	Cdkn2aip	CDKN2A-interacting protein
-0.28264	12.9687	-1.20179	0.23717	0.461695	Q8BTT6	mut4_14 - mut4_7	Utp25	U3 small nucleolar RNA-associated protein 25 homolog
0.34624	14.6425	1.20043	0.237488	0.461947	Q80X95	mut4_14 - mut4_7	Rraga	Ras-related GTP-binding protein A
0.398141	14.5005	1.20041	0.237496	0.461947	Q8BG67	mut4_14 - mut4_7	Efr3a	Protein EFR3 homolog A
0.409793	10.4263	1.22065	0.237493	0.461947	Q99PV5	mut4_14 - mut4_7	Bhlhe41	Class E basic helix-loop-helix protein 41
-0.340626	11.7653	-1.20105	0.237669	0.462156	Q7TPV2	mut4_14 - mut4_7	Dzip3	E3 ubiquitin-protein ligase DZIP3
0.610033	13.998	1.19956	0.23782	0.462321	Q9ET22	mut4_14 - mut4_7	Dpp7	Dipeptidyl peptidase 2
-0.325031	12.0368	-1.19948	0.238056	0.462398	G3X8Q1	mut4_14 - mut4_7	Cabin1	Calcineurin binding protein 1
0.450019	13.3622	1.19917	0.237971	0.462398	Q9D1C9	mut4_14 - mut4_7	Rrp7a	Ribosomal RNA-processing protein 7 homolog A
-0.35791	12.2077	-1.20193	0.238056	0.462398	Q9D3U0	mut4_14 - mut4_7	Pus10	tRNA pseudouridine synthase Pus10
0.570199	16.463	1.19834	0.23829	0.462726	Q9CPU4	mut4_14 - mut4_7	Mgst3	Glutathione S-transferase 3, mitochondrial
-1.40249	15.57	-1.20799	0.23855	0.463102	Q64282	mut4_14 - mut4_7	Ifit1	Interferon-induced protein with tetratricopeptide repeats 1
-0.642101	15.9703	-1.19742	0.238643	0.463156	Q8R2Q8	mut4_14 - mut4_7	Bst2	Bone marrow stromal antigen 2
-0.457523	15.5534	-1.19716	0.238745	0.463225	Q8CDM1	mut4_14 - mut4_7	Atad2	ATPase family AAA domain-containing protein 2
-0.330569	14.1525	-1.19667	0.238931	0.463459	Q8BWW9	mut4_14 - mut4_7	Pkn2	Serine/threonine-protein kinase N2
0.517229	17.4207	1.19478	0.239662	0.46379	P62849	mut4_14 - mut4_7	Rps24	Small ribosomal subunit protein eS24
-0.726997	14.3208	-1.22587	0.239694	0.46379	Q4U4S6	mut4_14 - mut4_7	#N/A	#N/A
0.429821	12.0257	1.20185	0.239646	0.46379	Q60866	mut4_14 - mut4_7	Pter	Phosphotriesterase-related protein
0.586106	13.7243	1.19506	0.239552	0.46379	Q7TMR0	mut4_14 - mut4_7	Prcp	Lysosomal Pro-X carboxypeptidase
-0.403668	14.8768	-1.19605	0.239172	0.46379	Q8BJS4	mut4_14 - mut4_7	Sun2	SUN domain-containing protein 2
-0.460383	12.36	-1.1963	0.239278	0.46379	Q91VU6	mut4_14 - mut4_7	Dcaf11	DDB1- and CUL4-associated factor 11
0.303967	13.1823	1.19512	0.239529	0.46379	Q9CPR5	mut4_14 - mut4_7	Mrpl15	Large ribosomal subunit protein uL15m
-0.579249	11.9372	-1.19984	0.23942	0.46379	Q9D2L9	mut4_14 - mut4_7	Fam111a	Serine protease FAM111A
1.0825	14.2088	1.20296	0.239603	0.46379	Q9QXA5	mut4_14 - mut4_7	Lsm4	U6 snRNA-associated Sm-like protein LSm4
-0.632779	14.7007	-1.19214	0.240681	0.464806	P01901	mut4_14 - mut4_7	H2-K1	H-2 class I histocompatibility antigen, K-B alpha chain
0.371458	15.174	1.19228	0.240627	0.464806	P97452	mut4_14 - mut4_7	Bop1	Ribosome biogenesis protein BOP1
-0.429917	12.8186	-1.19458	0.240624	0.464806	Q60848	mut4_14 - mut4_7	Hells	Lymphocyte-specific helicase
-0.594549	14.2876	-1.19297	0.240361	0.464806	Q8BQ30	mut4_14 - mut4_7	Ppp1r18	Phostensin
-0.325757	16.0486	-1.19278	0.240436	0.464806	Q91ZU6	mut4_14 - mut4_7	Dst	Dystonin
0.487544	13.1322	1.19403	0.24037	0.464806	Q9EPR5	mut4_14 - mut4_7	Sorcs2	VPS10 domain-containing receptor SorCS2
-0.446375	12.8207	-1.19387	0.240659	0.464806	Q9R020	mut4_14 - mut4_7	Zranb2	Zinc finger Ran-binding domain-containing protein 2
-0.891642	11.0123	-1.26893	0.242095	0.467408	A2A8L1	mut4_14 - mut4_7	#N/A	#N/A
-0.39925	12.8762	-1.18802	0.242284	0.467646	Q6P5D3	mut4_14 - mut4_7	Dhx57	Putative ATP-dependent RNA helicase DHX57
-0.534026	14.2308	-1.18894	0.242568	0.468065	Q91Z49	mut4_14 - mut4_7	Fyttd1	UAP56-interacting factor
-0.323483	14.9455	-1.1848	0.243539	0.469322	O35075	mut4_14 - mut4_7	Vps26c	Vacuolar protein sorting-associated protein 26C
-0.797997	11.4094	-1.20717	0.243368	0.469322	P42230	mut4_14 - mut4_7	Stat5a	Signal transducer and activator of transcription 5A
-0.573419	11.77	-1.20979	0.24334	0.469322	Q4VA55	mut4_14 - mut4_7	Pwwp3b	PWWP domain-containing DNA repair factor 3B
0.368686	14.6274	1.18476	0.243552	0.469322	Q8R361	mut4_14 - mut4_7	Rab11fip5	Rab11 family-interacting protein 5
0.661945	14.4164	1.1887	0.243421	0.469322	Q9CQ62	mut4_14 - mut4_7	Decr1	2,4-dienoyl-CoA reductase [(3E)-enoyl-CoA-producing], mitochondrial
-0.311935	13.6742	-1.18365	0.243986	0.470031	O88487	mut4_14 - mut4_7	Dync1i2	Cytoplasmic dynein 1 intermediate chain 2
0.855915	13.2803	1.22188	0.244174	0.470263	Q91ZI0	mut4_14 - mut4_7	Celsr3	Cadherin EGF LAG seven-pass G-type receptor 3
-0.337022	13.2299	-1.18225	0.244535	0.47083	O35134	mut4_14 - mut4_7	Polr1a	DNA-directed RNA polymerase I subunit RPA1
0.329684	15.5676	1.18192	0.244665	0.470952	Q9WVA3	mut4_14 - mut4_7	Bub3	Mitotic checkpoint protein BUB3
0.61003	12.8857	1.18337	0.244736	0.47096	Q9D273	mut4_14 - mut4_7	Mmab	Corrinoid adenosyltransferase MMAB
-0.46767	12.4182	-1.18556	0.24493	0.471075	Q6P6M7	mut4_14 - mut4_7	Sepsecs	O-phosphoseryl-tRNA(Sec) selenium transferase
0.403755	11.8995	1.18564	0.244898	0.471075	Q91W10	mut4_14 - mut4_7	Slc39a8	Metal cation symporter ZIP8
-0.373633	14.9965	-1.18017	0.245353	0.471631	P97376	mut4_14 - mut4_7	Frg1	Protein FRG1
0.374041	13.0359	1.19291	0.245294	0.471631	Q8BIX9	mut4_14 - mut4_7	Ficd	Protein adenylyltransferase FICD
0.571933	11.5681	1.17932	0.245685	0.472141	Q3UGR5	mut4_14 - mut4_7	Hdhd2	Haloacid dehalogenase-like hydrolase domain-containing protein 2
0.525843	13.896	1.17882	0.245882	0.472383	Q8QZS1	mut4_14 - mut4_7	Hibch	3-hydroxyisobutyryl-CoA hydrolase, mitochondrial
0.290285	14.3608	1.17866	0.245945	0.472383	Q8R1U1	mut4_14 - mut4_7	Cog4	Conserved oligomeric Golgi complex subunit 4
-0.315165	13.1643	-1.17735	0.246459	0.473242	O88874	mut4_14 - mut4_7	Ccnk	Cyclin-K
-0.409086	13.8201	-1.17704	0.246584	0.473352	Q8BYB9	mut4_14 - mut4_7	Poglut1	Protein O-glucosyltransferase 1
0.2913	13.8165	1.17629	0.246877	0.473787	A2A5R2	mut4_14 - mut4_7	Arfgef2	Brefeldin A-inhibited guanine nucleotide-exchange protein 2
0.256761	14.1268	1.17543	0.247217	0.474309	Q925J9	mut4_14 - mut4_7	Med1	Mediator of RNA polymerase II transcription subunit 1
-0.239589	13.4966	-1.17488	0.247435	0.474397	P56960	mut4_14 - mut4_7	Exosc10	Exosome component 10
0.208737	19.123	1.175	0.247387	0.474397	P97351	mut4_14 - mut4_7	Rps3a	Small ribosomal subunit protein eS1
-0.741818	11.0268	-1.20152	0.247511	0.474397	Q6PIX9	mut4_14 - mut4_7	D11Wsu47e	Uncharacterized protein C17orf80 homolog
-0.513129	11.4661	-1.18419	0.247667	0.474397	Q8R2R9	mut4_14 - mut4_7	Ap3m2	AP-3 complex subunit mu-2
-0.635205	17.0802	-1.17441	0.247623	0.474397	Q99K48	mut4_14 - mut4_7	Nono	Non-POU domain-containing octamer-binding protein
0.338584	13.1923	1.17603	0.247618	0.474397	Q9CZ82	mut4_14 - mut4_7	Med18	Mediator of RNA polymerase II transcription subunit 18
-0.403441	14.265	-1.17397	0.247797	0.474453	Q3THS6	mut4_14 - mut4_7	Mat2a	S-adenosylmethionine synthase isoform type-2
-0.648068	10.3632	-1.22319	0.247831	0.474453	Q8C0D4	mut4_14 - mut4_7	Arhgap12	Rho GTPase-activating protein 12
0.409764	15.3929	1.17312	0.248132	0.474544	P47713	mut4_14 - mut4_7	Pla2g4a	Cytosolic phospholipase A2
0.276229	16.5481	1.17302	0.248172	0.474544	Q8R010	mut4_14 - mut4_7	Aimp2	Aminoacyl tRNA synthase complex-interacting multifunctional protein 2
0.370198	13.0476	1.17331	0.248057	0.474544	Q9D1R1	mut4_14 - mut4_7	Tmem126b	Complex I assembly factor TMEM126B, mitochondrial
0.459944	12.1652	1.17969	0.248202	0.474544	Q9D6I7	mut4_14 - mut4_7	Dipk1a	Divergent protein kinase domain 1A
-0.99732	16.0122	-1.17291	0.248215	0.474544	Q9JJZ2	mut4_14 - mut4_7	Tuba8	Tubulin alpha-8 chain
-0.927232	13.6224	-1.17848	0.248677	0.475061	Q8R555	mut4_14 - mut4_7	Crtac1	Cartilage acidic protein 1
0.353122	12.8462	1.17166	0.24871	0.475061	Q8VEK2	mut4_14 - mut4_7	Rhbdd2	Rhomboid domain-containing protein 2
0.546207	13.7535	1.17705	0.248564	0.475061	Q91ZV8	mut4_14 - mut4_7	Adgra2	Adhesion G protein-coupled receptor A2
0.351645	13.5607	1.17155	0.248755	0.475061	Q99N94	mut4_14 - mut4_7	Mrpl9	Large ribosomal subunit protein bL9m
-0.705029	11.3184	-1.18112	0.248863	0.475139	Q8C078	mut4_14 - mut4_7	Camkk2	Calcium/calmodulin-dependent protein kinase kinase 2
0.458528	13.9727	1.17048	0.249181	0.475617	Q9ERY9	mut4_14 - mut4_7	Erg28	Ergosterol biosynthetic protein 28 homolog
0.359011	11.4078	1.17505	0.249349	0.475808	Q80Z96	mut4_14 - mut4_7	Vangl1	Vang-like protein 1
-0.26427	14.9374	-1.16917	0.249699	0.476219	O55201	mut4_14 - mut4_7	Supt5h	Transcription elongation factor SPT5
1.05908	12.3209	1.18296	0.249699	0.476219	Q9ES30	mut4_14 - mut4_7	C1qtnf3	Complement C1q tumor necrosis factor-related protein 3
0.327286	15.7998	1.16809	0.250129	0.476909	Q9D8W5	mut4_14 - mut4_7	Psmd12	26S proteasome non-ATPase regulatory subunit 12
-0.247887	14.2407	-1.16766	0.2503	0.477108	Q3TCH7	mut4_14 - mut4_7	Cul4a	Cullin-4A
-0.323822	16.1172	-1.1673	0.250446	0.477257	Q62193	mut4_14 - mut4_7	Rpa2	Replication protein A 32 kDa subunit
-0.286267	16.6116	-1.16682	0.250637	0.477398	Q8BWQ6	mut4_14 - mut4_7	Vps35l	VPS35 endosomal protein-sorting factor-like
0.346637	15.8497	1.16677	0.250656	0.477398	Q9WVJ2	mut4_14 - mut4_7	Psmd13	26S proteasome non-ATPase regulatory subunit 13
0.473568	14.6145	1.16547	0.251176	0.478259	Q6R891	mut4_14 - mut4_7	Ppp1r9b	Neurabin-2
0.366032	17.5834	1.16512	0.251314	0.478393	Q6DFW4	mut4_14 - mut4_7	Nop58	Nucleolar protein 58
-0.359646	13.6721	-1.16587	0.251424	0.478473	Q9DCT1	mut4_14 - mut4_7	Akr1e2	1,5-anhydro-D-fructose reductase
-0.259457	12.6658	-1.16439	0.251607	0.478563	B2RXC6	mut4_14 - mut4_7	Polr3a	DNA-directed RNA polymerase subunit
0.771631	16.2009	1.16498	0.25157	0.478563	Q8BSL7	mut4_14 - mut4_7	Arf2	ADP-ribosylation factor 2
0.516561	15.6538	1.16256	0.252342	0.47935	P51655	mut4_14 - mut4_7	Gpc4	Glypican-4
-0.321462	11.5856	-1.17793	0.252274	0.47935	Q80UW0	mut4_14 - mut4_7	Hs6st2	Heparan-sulfate 6-O-sulfotransferase 2
0.373633	13.0567	1.16253	0.252351	0.47935	Q80Y83	mut4_14 - mut4_7	Dixdc1	Dixin
-0.623571	11.1155	-1.16357	0.252343	0.47935	Q8BH00	mut4_14 - mut4_7	Aldh8a1	2-aminomuconic semialdehyde dehydrogenase
0.393916	11.154	1.17339	0.252361	0.47935	Q924M7	mut4_14 - mut4_7	Mpi	Mannose-6-phosphate isomerase
1.27384	14.0319	1.16856	0.252586	0.479519	Q61282	mut4_14 - mut4_7	Acan	Aggrecan core protein
-0.384584	14.1822	-1.16369	0.252519	0.479519	Q99J72	mut4_14 - mut4_7	Apobec3	DNA dC->dU-editing enzyme APOBEC-3
0.337832	14.3418	1.16175	0.252663	0.479537	Q3UYV9	mut4_14 - mut4_7	Ncbp1	Nuclear cap-binding protein subunit 1
0.355976	11.7121	1.16135	0.253023	0.480089	Q9D9I4	mut4_14 - mut4_7	Tbc1d20	TBC1 domain family member 20
-0.480111	12.9021	-1.17135	0.253166	0.480232	A2AG58	mut4_14 - mut4_7	Bclaf3	BCLAF1 and THRAP3 family member 3
0.546663	14.9203	1.16006	0.253342	0.480437	Q62165	mut4_14 - mut4_7	Dag1	Dystroglycan 1
-0.384335	13.217	-1.16035	0.253634	0.480438	P19426	mut4_14 - mut4_7	Nelfe	Negative elongation factor E
-0.447496	15.7348	-1.15898	0.253779	0.480438	Q80XP8	mut4_14 - mut4_7	Fam76b	Protein FAM76B
-0.522627	12.9116	-1.15938	0.253616	0.480438	Q8BGE6	mut4_14 - mut4_7	Atg4b	Cysteine protease ATG4B
-0.945965	12.5638	-1.1757	0.25382	0.480438	Q8CI43	mut4_14 - mut4_7	Myl6b	Myosin light chain 6B
-0.249293	13.1122	-1.15917	0.253703	0.480438	Q8VD65	mut4_14 - mut4_7	Pik3r4	Phosphoinositide 3-kinase regulatory subunit 4
0.28279	12.9785	1.15911	0.253725	0.480438	Q99LC9	mut4_14 - mut4_7	Pex6	Peroxisomal ATPase PEX6
-0.479874	10.9014	-1.19268	0.253435	0.480438	Q9Z205	mut4_14 - mut4_7	Rfxank	DNA-binding protein RFXANK
0.456404	16.9609	1.15807	0.254145	0.480924	Q3TDQ1	mut4_14 - mut4_7	Stt3b	Dolichyl-diphosphooligosaccharide--protein glycosyltransferase subunit STT3B
0.385593	11.9056	1.15752	0.254368	0.481087	Q8BMS4	mut4_14 - mut4_7	Coq3	Ubiquinone biosynthesis O-methyltransferase, mitochondrial
-0.816173	12.537	-1.16961	0.254363	0.481087	Q9D173	mut4_14 - mut4_7	Tomm7	Mitochondrial import receptor subunit TOM7 homolog
-0.697109	17.6134	-1.15716	0.25451	0.481226	Q99JR5	mut4_14 - mut4_7	Tinagl1	Tubulointerstitial nephritis antigen-like
0.275161	13.7654	1.15696	0.254593	0.481254	Q6PB44	mut4_14 - mut4_7	Ptpn23	Tyrosine-protein phosphatase non-receptor type 23
-0.290406	17.4499	-1.15473	0.255492	0.482824	Q3TWW8	mut4_14 - mut4_7	Srsf6	Serine/arginine-rich splicing factor 6
0.460326	11.8405	1.16517	0.255609	0.482917	Q6PDI6	mut4_14 - mut4_7	Mindy2	Ubiquitin carboxyl-terminal hydrolase MINDY-2
0.87952	13.4143	1.15754	0.255737	0.483029	Q6GU68	mut4_14 - mut4_7	Islr	Immunoglobulin superfamily containing leucine-rich repeat protein
0.34356	13.5284	1.15356	0.255967	0.483203	Q9CYI4	mut4_14 - mut4_7	Luc7l	Putative RNA-binding protein Luc7-like 1
-0.345875	13.3066	-1.15361	0.255948	0.483203	Q9D1I6	mut4_14 - mut4_7	Mrpl14	Large ribosomal subunit protein uL14m
0.872812	14.074	1.15423	0.256101	0.483326	P26350	mut4_14 - mut4_7	Ptma	Prothymosin alpha
0.389874	13.9693	1.15273	0.256303	0.483505	E9Q9B7	mut4_14 - mut4_7	Kidins220	Kinase D-interacting substrate 220
0.868698	12.2715	1.19414	0.256332	0.483505	Q91WZ8	mut4_14 - mut4_7	Dtnbp1	Dysbindin
0.57895	15.2004	1.15237	0.25645	0.483598	P97314	mut4_14 - mut4_7	Csrp2	Cysteine and glycine-rich protein 2
0.52983	15.5943	1.15166	0.256736	0.484007	Q8BTV1	mut4_14 - mut4_7	Tusc3	Tumor suppressor candidate 3
0.300668	12.042	1.15537	0.256889	0.484165	Q8CHY3	mut4_14 - mut4_7	Dym	Dymeclin
-0.23623	13.3401	-1.15096	0.257022	0.484287	Q60809	mut4_14 - mut4_7	Cnot7	CCR4-NOT transcription complex subunit 7
0.569749	16.5319	1.15002	0.257403	0.484746	P15532	mut4_14 - mut4_7	Nme1	Nucleoside diphosphate kinase A
0.261045	15.1306	1.15018	0.257338	0.484746	Q91YR7	mut4_14 - mut4_7	Prpf6	Pre-mRNA-processing factor 6
0.33182	14.5802	1.14975	0.25771	0.485195	Q9CQL5	mut4_14 - mut4_7	Mrpl18	Large ribosomal subunit protein uL18m
-0.382242	12.0018	-1.15378	0.257833	0.485296	B2RWS6	mut4_14 - mut4_7	Ep300	Histone acetyltransferase p300
0.328249	13.1039	1.14873	0.257928	0.485345	Q91ZS8	mut4_14 - mut4_7	Adarb1	Double-stranded RNA-specific editase 1
0.39244	14.9378	1.14795	0.258246	0.485814	Q9CPV4	mut4_14 - mut4_7	Glod4	Glyoxalase domain-containing protein 4
0.515393	14.5183	1.14726	0.258529	0.486217	Q3UUQ7	mut4_14 - mut4_7	Pgap1	GPI inositol-deacylase
-0.447613	12.319	-1.1478	0.258713	0.486303	Q6DR98	mut4_14 - mut4_7	Nrg1	Pro-neuregulin-1, membrane-bound isoform
0.395379	12.8193	1.14683	0.258702	0.486303	Q921K8	mut4_14 - mut4_7	Tcaf2	TRPM8 channel-associated factor 2
0.469558	14.2925	1.14489	0.259498	0.486999	P00493	mut4_14 - mut4_7	Hprt1	Hypoxanthine-guanine phosphoribosyltransferase
0.432454	15.0682	1.14494	0.259477	0.486999	P50544	mut4_14 - mut4_7	Acadvl	Very long-chain specific acyl-CoA dehydrogenase, mitochondrial
-0.418919	12.6414	-1.14599	0.259449	0.486999	Q7TN75	mut4_14 - mut4_7	Peg10	Retrotransposon-derived protein PEG10
0.394977	16.8405	1.1451	0.25941	0.486999	Q9CPW4	mut4_14 - mut4_7	Arpc5	Actin-related protein 2/3 complex subunit 5
-0.285304	13.1817	-1.14546	0.259265	0.486999	Q9CQA1	mut4_14 - mut4_7	Trappc5	Trafficking protein particle complex subunit 5
0.606629	14.2504	1.14513	0.259398	0.486999	Q9JJJ7	mut4_14 - mut4_7	Porcn	Protein-serine O-palmitoleoyltransferase porcupine
-0.497954	15.6178	-1.14415	0.259801	0.487158	Q99K85	mut4_14 - mut4_7	Psat1	Phosphoserine aminotransferase
-0.411533	12.3156	-1.16473	0.259699	0.487158	Q9D684	mut4_14 - mut4_7	#N/A	#N/A
-0.350256	14.9826	-1.14406	0.259837	0.487158	Q9ERS5	mut4_14 - mut4_7	Plekha2	Pleckstrin homology domain-containing family A member 2
0.327196	12.7313	1.144	0.259859	0.487158	Q9QZC8	mut4_14 - mut4_7	Abhd1	Protein ABHD1
0.682213	15.5088	1.25348	0.260085	0.487447	Q6IQY5	mut4_14 - mut4_7	#N/A	#N/A
0.307971	12.9676	1.14377	0.260151	0.487447	Q8BHD8	mut4_14 - mut4_7	Pcmtd2	Protein-L-isoaspartate O-methyltransferase domain-containing protein 2
-0.495254	12.3821	-1.14567	0.260282	0.487561	Q8BMK1	mut4_14 - mut4_7	Mettl2	tRNA N(3)-methylcytidine methyltransferase METTL2
0.323676	17.1165	1.14228	0.260567	0.487835	P80318	mut4_14 - mut4_7	Cct3	T-complex protein 1 subunit gamma
0.334803	12.929	1.14244	0.260501	0.487835	Q9CWP6	mut4_14 - mut4_7	Mospd2	Motile sperm domain-containing protein 2
-0.451754	12.734	-1.14418	0.260644	0.48785	Q8R079	mut4_14 - mut4_7	Bfar	Bifunctional apoptosis regulator
-0.409537	14.5157	-1.14083	0.261163	0.488513	P15066	mut4_14 - mut4_7	Jund	Transcription factor JunD
0.653892	12.4208	1.1659	0.261206	0.488513	Q62087	mut4_14 - mut4_7	Pon3	Serum paraoxonase/lactonase 3
-0.317137	13.2293	-1.141	0.261091	0.488513	Q8C7D2	mut4_14 - mut4_7	Crbn	Protein cereblon
0.218292	16.4882	1.13919	0.261837	0.488526	O55029	mut4_14 - mut4_7	Copb2	Coatomer subunit beta'
-0.676629	10.3784	-1.21332	0.261509	0.488526	Q2V6D6	mut4_14 - mut4_7	#N/A	#N/A
-0.279217	12.6717	-1.14021	0.261819	0.488526	Q7TQC5	mut4_14 - mut4_7	Aptx	Aprataxin
-0.294149	12.8234	-1.13954	0.26169	0.488526	Q80Y17	mut4_14 - mut4_7	Llgl1	Lethal(2) giant larvae protein homolog 1
-0.413432	11.2579	-1.14507	0.261364	0.488526	Q8BHE1	mut4_14 - mut4_7	Gemin8	Gem-associated protein 8
-0.327746	12.0046	-1.14084	0.261777	0.488526	Q8K337	mut4_14 - mut4_7	Inpp5b	Type II inositol 1,4,5-trisphosphate 5-phosphatase
-0.305424	11.8508	-1.13965	0.261646	0.488526	Q920I9	mut4_14 - mut4_7	Wdr7	WD repeat-containing protein 7
0.416406	16.3469	1.14012	0.261452	0.488526	Q99L47	mut4_14 - mut4_7	St13	Hsc70-interacting protein
0.66877	12.6413	1.16033	0.261439	0.488526	Q9JK42	mut4_14 - mut4_7	Pdk2	[Pyruvate dehydrogenase (acetyl-transferring)] kinase isozyme 2, mitochondrial
-0.497796	11.8197	-1.15191	0.261968	0.488641	Q6KAS7	mut4_14 - mut4_7	Znf521	Zinc finger protein 521
0.437652	11.486	1.15036	0.262039	0.488645	Q9ER67	mut4_14 - mut4_7	Maged2	MAGE family member D2
0.510195	13.6191	1.14234	0.26218	0.488778	Q9ESP1	mut4_14 - mut4_7	Sdf2l1	Stromal cell-derived factor 2-like protein 1
-0.342237	12.069	-1.15222	0.262447	0.488877	P07903	mut4_14 - mut4_7	Ercc1	DNA excision repair protein ERCC-1
-0.422066	13.9736	-1.13794	0.262353	0.488877	Q6P3Y5	mut4_14 - mut4_7	Znf280c	Zinc finger protein 280C
0.626847	11.9609	1.15056	0.26251	0.488877	Q91WC0	mut4_14 - mut4_7	Setd3	Actin-histidine N-methyltransferase
0.472043	13.1048	1.13932	0.262405	0.488877	Q9EQJ0	mut4_14 - mut4_7	Tpcn1	Two pore calcium channel protein 1
-0.460637	13.2592	-1.14447	0.262637	0.488983	Q61771	mut4_14 - mut4_7	Kif3b	Kinesin-like protein KIF3B
0.63498	12.2195	1.22425	0.262944	0.489426	Q8CFE5	mut4_14 - mut4_7	#N/A	#N/A
0.376348	13.8207	1.13587	0.263206	0.489784	Q80YS6	mut4_14 - mut4_7	Afap1	Actin filament-associated protein 1
0.463687	16.2822	1.13496	0.263582	0.490225	P24547	mut4_14 - mut4_7	Impdh2	Inosine-5'-monophosphate dehydrogenase 2
-0.364287	13.2631	-1.135	0.263564	0.490225	Q91VJ4	mut4_14 - mut4_7	Stk38	Serine/threonine-protein kinase 38
0.242413	13.3674	1.13392	0.26463	0.492044	Q8VEH8	mut4_14 - mut4_7	Erlec1	Endoplasmic reticulum lectin 1
0.264695	14.42	1.1316	0.264975	0.492556	P58742	mut4_14 - mut4_7	Aaas	Aladin
1.38052	15.2012	1.14003	0.265266	0.492966	P70333	mut4_14 - mut4_7	Hnrnph2	Heterogeneous nuclear ribonucleoprotein H2
-0.551621	11.1714	-1.18305	0.26535	0.492993	O89020	mut4_14 - mut4_7	#N/A	#N/A
0.337277	12.9247	1.13369	0.265739	0.493456	Q3UI43	mut4_14 - mut4_7	Babam1	BRISC and BRCA1-A complex member 1
0.269689	12.6676	1.13083	0.265693	0.493456	Q8CE50	mut4_14 - mut4_7	Snx30	Sorting nexin-30
0.449987	13.0636	1.13221	0.266074	0.493945	Q61301	mut4_14 - mut4_7	Ctnna2	Catenin alpha-2
-0.359606	15.4866	-1.12879	0.266143	0.493945	Q80UW8	mut4_14 - mut4_7	Polr2e	DNA-directed RNA polymerases I, II, and III subunit RPABC1
-0.406777	12.855	-1.12841	0.266301	0.494078	E9PX68	mut4_14 - mut4_7	Slc4a1ap	Solute carrier family 4 (anion exchanger), member 1, adaptor protein
0.341449	16.5534	1.12828	0.266355	0.494078	Q9CQY5	mut4_14 - mut4_7	Magt1	Magnesium transporter protein 1
-0.475231	13.1557	-1.12783	0.266545	0.494267	B0V2N1	mut4_14 - mut4_7	Ptprs	Receptor-type tyrosine-protein phosphatase S
0.206877	18.7198	1.1277	0.266597	0.494267	Q9CR57	mut4_14 - mut4_7	Rpl14	Large ribosomal subunit protein eL14
-0.342329	13.6111	-1.12738	0.266729	0.494382	Q8CG47	mut4_14 - mut4_7	Smc4	Structural maintenance of chromosomes protein 4
-0.819278	12.5966	-1.13173	0.267158	0.495047	Q925B0	mut4_14 - mut4_7	Pawr	PRKC apoptosis WT1 regulator protein
-0.263497	12.8844	-1.12579	0.267395	0.495355	Q8BGW1	mut4_14 - mut4_7	Fto	Alpha-ketoglutarate-dependent dioxygenase FTO
0.328708	13.885	1.12469	0.267854	0.496076	Q8BVQ5	mut4_14 - mut4_7	Ppme1	Protein phosphatase methylesterase 1
-0.476079	14.2702	-1.1242	0.268058	0.496205	Q64378	mut4_14 - mut4_7	Fkbp5	Peptidyl-prolyl cis-trans isomerase FKBP5
0.182041	14.4966	1.12419	0.268065	0.496205	Q6KAR6	mut4_14 - mut4_7	Exoc3	Exocyst complex component 3
-0.386446	11.7653	-1.12463	0.268277	0.496468	Q99NF3	mut4_14 - mut4_7	Cep41	Centrosomal protein of 41 kDa
-0.364311	11.6157	-1.12588	0.268444	0.496601	O88879	mut4_14 - mut4_7	Apaf1	Apoptotic protease-activating factor 1
0.368482	12.4711	1.12412	0.26849	0.496601	Q9WTZ0	mut4_14 - mut4_7	Uxt	Protein UXT
-0.336328	12.3394	-1.12419	0.268679	0.49682	Q9DBR4	mut4_14 - mut4_7	Apbb2	Amyloid beta precursor protein binding family B member 2
0.374449	13.3946	1.12228	0.269057	0.497258	P12023	mut4_14 - mut4_7	App	Amyloid-beta precursor protein
0.364317	17.1718	1.12192	0.269018	0.497258	Q9DCF9	mut4_14 - mut4_7	Ssr3	Translocon-associated protein subunit gamma
0.499578	12.0226	1.1725	0.26936	0.497557	Q60670	mut4_14 - mut4_7	#N/A	#N/A
0.304229	14.8412	1.12122	0.269312	0.497557	Q8VCG3	mut4_14 - mut4_7	Wdr74	WD repeat-containing protein 74
0.319608	16.0926	1.11974	0.269934	0.498168	P14685	mut4_14 - mut4_7	Psmd3	26S proteasome non-ATPase regulatory subunit 3
-0.306542	13.5997	-1.11944	0.270057	0.498168	P35123	mut4_14 - mut4_7	Usp4	Ubiquitin carboxyl-terminal hydrolase 4
0.256633	12.7095	1.11976	0.270115	0.498168	P58404	mut4_14 - mut4_7	Strn4	Striatin-4
0.389982	11.2268	1.13406	0.269815	0.498168	P58465	mut4_14 - mut4_7	Ctdspl	CTD small phosphatase-like protein
-0.390623	13.5773	-1.11979	0.269913	0.498168	P70460	mut4_14 - mut4_7	Vasp	Vasodilator-stimulated phosphoprotein
-0.334703	11.7702	-1.13073	0.270043	0.498168	Q80Y20	mut4_14 - mut4_7	Alkbh8	Alkylated DNA repair protein alkB homolog 8
-0.394956	12.6192	-1.12599	0.27024	0.498268	Q6PJN8	mut4_14 - mut4_7	Dalrd3	DALR anticodon-binding domain-containing protein 3
0.359558	12.543	1.11899	0.27044	0.498377	Q8BVI5	mut4_14 - mut4_7	Stx16	Syntaxin-16
-0.692347	14.6113	-1.11856	0.27043	0.498377	Q8R2G6	mut4_14 - mut4_7	Ccdc80	Coiled-coil domain-containing protein 80
-0.356447	12.3372	-1.11876	0.270743	0.498804	Q60949	mut4_14 - mut4_7	Tbc1d1	TBC1 domain family member 1
-0.42272	15.0297	-1.11751	0.270871	0.498909	Q9DBR7	mut4_14 - mut4_7	Ppp1r12a	Protein phosphatase 1 regulatory subunit 12A
0.296951	12.2809	1.11778	0.270952	0.498928	Q3USH5	mut4_14 - mut4_7	Sfswap	Splicing factor, suppressor of white-apricot homolog
0.222497	14.9226	1.11659	0.271261	0.499236	P46061	mut4_14 - mut4_7	Rangap1	Ran GTPase-activating protein 1
-0.361969	12.029	-1.14364	0.271218	0.499236	Q9QZ67	mut4_14 - mut4_7	Ppm1d	Protein phosphatase 1D
-0.413586	11.8943	-1.11742	0.271991	0.500318	Q62245	mut4_14 - mut4_7	Sos1	Son of sevenless homolog 1
-0.479828	11.1833	-1.13213	0.271987	0.500318	Q9DCL4	mut4_14 - mut4_7	Mettl15	12S rRNA N4-methylcytidine methyltransferase
0.272319	14.4873	1.11433	0.272216	0.500602	Q9JLV1	mut4_14 - mut4_7	Bag3	BAG family molecular chaperone regulator 3
-0.521374	11.7642	-1.19696	0.272727	0.501281	Q8C0X0	mut4_14 - mut4_7	#N/A	#N/A
0.416703	13.3435	1.11364	0.272701	0.501281	Q9CQ25	mut4_14 - mut4_7	Mzt2	Mitotic-spindle organizing protein 2
0.326008	13.1433	1.11206	0.273178	0.501979	Q91WE6	mut4_14 - mut4_7	Cdkal1	Threonylcarbamoyladenosine tRNA methylthiotransferase
-0.63861	11.0038	-1.13712	0.273846	0.503073	Q9D7V9	mut4_14 - mut4_7	Naaa	N-acylethanolamine-hydrolyzing acid amidase
0.310033	14.1332	1.10954	0.274247	0.50368	Q8BNV1	mut4_14 - mut4_7	Trmt2a	tRNA (uracil-5-)-methyltransferase homolog A
-0.407421	17.5396	-1.10913	0.274422	0.503735	Q640N1	mut4_14 - mut4_7	Aebp1	Adipocyte enhancer-binding protein 1
1.11283	16.131	1.1093	0.274351	0.503735	Q6IFX2	mut4_14 - mut4_7	Krt42	Keratin, type I cytoskeletal 42
0.343525	13.0885	1.10942	0.274491	0.503735	Q80Y98	mut4_14 - mut4_7	Ddhd2	Phospholipase DDHD2
-0.359119	14.4226	-1.10828	0.274787	0.504146	G5E8P1	mut4_14 - mut4_7	Brd1	Bromodomain-containing protein 1
-0.699837	11.3172	-1.1206	0.275373	0.50509	O55047	mut4_14 - mut4_7	Tlk2	Serine/threonine-protein kinase tousled-like 2
0.304652	13.2186	1.10653	0.275533	0.505252	Q8C7K6	mut4_14 - mut4_7	Pcyox1l	Prenylcysteine oxidase-like
-0.275801	14.2103	-1.10557	0.275944	0.505873	P70236	mut4_14 - mut4_7	Map2k6	Dual specificity mitogen-activated protein kinase kinase 6
0.432292	13.4334	1.10518	0.27611	0.506046	B2RT41	mut4_14 - mut4_7	Zfc3h1	Zinc finger, C3H1-type containing
0.794979	12.227	1.11177	0.276581	0.506541	O55192	mut4_14 - mut4_7	Slc6a2	Sodium-dependent noradrenaline transporter
0.562584	9.98567	1.14722	0.276596	0.506541	Q6XZL8	mut4_14 - mut4_7	Dot1l	Histone-lysine N-methyltransferase, H3 lysine-79 specific
0.347792	12.7213	1.10519	0.276499	0.506541	Q8BH73	mut4_14 - mut4_7	Qpctl	Glutaminyl-peptide cyclotransferase-like protein
0.372501	13.1937	1.10358	0.276795	0.506774	Q91XU0	mut4_14 - mut4_7	Wrnip1	ATPase WRNIP1
-0.485334	12.9901	-1.10651	0.276869	0.506778	Q9Z191	mut4_14 - mut4_7	Eya4	Eyes absent homolog 4
-0.422486	17.4517	-1.10317	0.276971	0.506834	Q62167	mut4_14 - mut4_7	Ddx3x	ATP-dependent RNA helicase DDX3X
0.348	11.8372	1.10492	0.27705	0.506847	Q9Z2C4	mut4_14 - mut4_7	Mtmr1	Myotubularin-related protein 1
-0.490067	15.887	-1.1027	0.277171	0.506935	P70698	mut4_14 - mut4_7	Ctps1	CTP synthase 1
0.218843	14.0638	1.10219	0.27739	0.507205	Q8CFQ3	mut4_14 - mut4_7	Aqr	RNA helicase aquarius
0.412134	12.3718	1.10412	0.277885	0.507979	Q7TMY4	mut4_14 - mut4_7	Thoc7	THO complex subunit 7 homolog
-0.694827	13.064	-1.1022	0.278214	0.508447	O35309	mut4_14 - mut4_7	Nmi	N-myc-interactor
-0.410607	15.4922	-1.10007	0.278299	0.508471	A2AQ07	mut4_14 - mut4_7	Tubb1	Tubulin beta-1 chain
-0.592647	10.69	-1.12312	0.278406	0.508535	Q8C779	mut4_14 - mut4_7	Radx	RPA-related protein RADX
0.238371	14.7632	1.09963	0.278491	0.508558	Q9WUD1	mut4_14 - mut4_7	Stub1	E3 ubiquitin-protein ligase CHIP
-0.293579	12.3564	-1.09903	0.279139	0.509478	Q6P5E6	mut4_14 - mut4_7	Gga2	ADP-ribosylation factor-binding protein GGA2
0.334894	11.7626	1.10066	0.279112	0.509478	Q8K114	mut4_14 - mut4_7	Ints9	Integrator complex subunit 9
0.622286	11.166	1.10982	0.279298	0.509636	D3Z5S8	mut4_14 - mut4_7	Tent5a	Terminal nucleotidyltransferase 5A
-0.714615	12.9009	-1.10789	0.279578	0.509882	Q4LDD4	mut4_14 - mut4_7	Arap1	Arf-GAP with Rho-GAP domain, ANK repeat and PH domain-containing protein 1
0.299885	13.713	1.09851	0.279575	0.509882	Q9D3G5	mut4_14 - mut4_7	Stx11	Syntaxin-11
-0.266288	15.3301	-1.09631	0.279921	0.510376	P52432	mut4_14 - mut4_7	Polr1c	DNA-directed RNA polymerases I and III subunit RPAC1
-0.426266	11.0538	-1.10756	0.280253	0.510413	Q3U3C9	mut4_14 - mut4_7	Gse1	Genetic suppressor element 1
-0.538884	12.1414	-1.11396	0.280303	0.510413	Q3UHK8	mut4_14 - mut4_7	Tnrc6a	Trinucleotide repeat-containing gene 6A protein
0.932613	12.5261	1.10625	0.28027	0.510413	Q7TNS2	mut4_14 - mut4_7	Micos10	MICOS complex subunit Mic10
0.349837	12.1747	1.0976	0.280192	0.510413	Q91YY4	mut4_14 - mut4_7	Atpaf2	ATP synthase mitochondrial F1 complex assembly factor 2
-0.361679	13.8579	-1.09593	0.280084	0.510413	Q99KK1	mut4_14 - mut4_7	Reep3	Receptor expression-enhancing protein 3
-0.408849	14.4116	-1.09478	0.280582	0.510788	Q922Y1	mut4_14 - mut4_7	Ubxn1	UBX domain-containing protein 1
0.287771	12.6217	1.09422	0.280824	0.510956	E9PYK3	mut4_14 - mut4_7	Parp4	Protein mono-ADP-ribosyltransferase PARP4
-0.256967	13.0499	-1.09418	0.280842	0.510956	P24788	mut4_14 - mut4_7	Cdk11b	Cyclin-dependent kinase 11B
1.24189	14.1428	1.11066	0.280892	0.510956	Q9CXV1	mut4_14 - mut4_7	Sdhd	Succinate dehydrogenase [ubiquinone] cytochrome b small subunit, mitochondrial
0.337917	17.2874	1.09231	0.281653	0.511417	P80316	mut4_14 - mut4_7	Cct5	T-complex protein 1 subunit epsilon
-0.40657	12.4701	-1.1033	0.281524	0.511417	Q61846	mut4_14 - mut4_7	Melk	Maternal embryonic leucine zipper kinase
0.431738	13.0162	1.12515	0.281551	0.511417	Q8BPM0	mut4_14 - mut4_7	Daam1	Disheveled-associated activator of morphogenesis 1
-0.39285	14.2131	-1.0928	0.281439	0.511417	Q8K1B8	mut4_14 - mut4_7	Fermt3	Fermitin family homolog 3
-0.528954	15.1867	-1.09298	0.281552	0.511417	Q8K2A1	mut4_14 - mut4_7	Gulp1	PTB domain-containing engulfment adapter protein 1
0.588741	12.9033	1.09736	0.281645	0.511417	Q9CQE1	mut4_14 - mut4_7	Nipsnap3b	Protein NipSnap homolog 3B
0.516316	12.9277	1.09686	0.281555	0.511417	Q9CX84	mut4_14 - mut4_7	Rgs19	Regulator of G-protein signaling 19
0.184862	13.1796	1.09157	0.281974	0.511812	O35218	mut4_14 - mut4_7	Cpsf2	Cleavage and polyadenylation specificity factor subunit 2
0.335761	14.7768	1.09147	0.282016	0.511812	Q9QUJ7	mut4_14 - mut4_7	Acsl4	Long-chain-fatty-acid--CoA ligase 4
0.399237	16.5845	1.09088	0.282272	0.512145	P16546	mut4_14 - mut4_7	Sptan1	Spectrin alpha chain, non-erythrocytic 1
0.35665	16.8841	1.09066	0.282368	0.512187	Q791T5	mut4_14 - mut4_7	Mtch1	Mitochondrial carrier homolog 1
-0.434192	11.4254	-1.10361	0.282505	0.512304	Q8R331	mut4_14 - mut4_7	Znhit1	Zinc finger HIT domain-containing protein 1
0.251355	16.7283	1.0899	0.282698	0.512459	O70133	mut4_14 - mut4_7	Dhx9	ATP-dependent RNA helicase A
-0.380796	17.3746	-1.08981	0.282736	0.512459	Q8CEE7	mut4_14 - mut4_7	Rdh13	Retinol dehydrogenase 13
0.765627	15.6181	1.08945	0.282896	0.512495	Q5SYD0	mut4_14 - mut4_7	Myo1d	Unconventional myosin-Id
0.305293	13.3788	1.08927	0.282974	0.512495	Q8K4F6	mut4_14 - mut4_7	Nsun5	28S rRNA (cytosine-C(5))-methyltransferase
0.408438	14.0552	1.08935	0.282937	0.512495	Q9JMH6	mut4_14 - mut4_7	Txnrd1	Thioredoxin reductase 1, cytoplasmic
0.236328	17.6311	1.08684	0.284032	0.514279	P63276	mut4_14 - mut4_7	Rps17	Small ribosomal subunit protein eS17
0.589943	12.4236	1.09602	0.284142	0.514347	P30276	mut4_14 - mut4_7	Ccnb2	G2/mitotic-specific cyclin-B2
-0.387641	12.462	-1.08686	0.28441	0.514699	Q9CQA6	mut4_14 - mut4_7	Chchd1	Small ribosomal subunit protein mS37
0.265655	12.3681	1.08528	0.284711	0.515112	P59110	mut4_14 - mut4_7	Senp1	Sentrin-specific protease 1
-0.330886	18.7263	-1.08417	0.285199	0.515862	P61979	mut4_14 - mut4_7	Hnrnpk	Heterogeneous nuclear ribonucleoprotein K
0.268629	14.1391	1.08368	0.285411	0.515981	Q4VBE8	mut4_14 - mut4_7	Wdr18	WD repeat-containing protein 18
0.352547	16.1848	1.08373	0.285393	0.515981	Q99MN1	mut4_14 - mut4_7	Kars1	Lysine--tRNA ligase
0.342182	12.7798	1.08349	0.285498	0.516005	Q9DBS9	mut4_14 - mut4_7	Osbpl3	Oxysterol-binding protein-related protein 3
-0.254681	13.1967	-1.08312	0.285658	0.51602	Q00422	mut4_14 - mut4_7	Gabpa	GA-binding protein alpha chain
-0.604142	13.9004	-1.0828	0.285799	0.51602	Q8BHX3	mut4_14 - mut4_7	Cdca8	Borealin
0.376646	14.2745	1.08293	0.285739	0.51602	Q8BJF9	mut4_14 - mut4_7	Chmp2b	Charged multivesicular body protein 2b
0.285547	13.2691	1.08355	0.285658	0.51602	Q9QZN4	mut4_14 - mut4_7	Fbxo6	F-box only protein 6
0.253678	18.5396	1.08228	0.286027	0.516092	O55142	mut4_14 - mut4_7	Rpl35a	Large ribosomal subunit protein eL33
-0.71809	12.0526	-1.08932	0.286171	0.516092	P50540	mut4_14 - mut4_7	Mxi1	Max-interacting protein 1
0.392955	13.268	1.08373	0.286205	0.516092	Q8BNY6	mut4_14 - mut4_7	Ncs1	Neuronal calcium sensor 1
-0.281993	12.6251	-1.08286	0.286156	0.516092	Q8C4S8	mut4_14 - mut4_7	Dennd2a	DENN domain-containing protein 2A
0.297279	12.8283	1.08245	0.286138	0.516092	Q922Q9	mut4_14 - mut4_7	Chid1	Chitinase domain-containing protein 1
-0.283661	11.7826	-1.08293	0.286335	0.516193	Q8K0T4	mut4_14 - mut4_7	Katnal1	Katanin p60 ATPase-containing subunit A-like 1
-0.268149	13.0344	-1.08104	0.286572	0.516199	A2A791	mut4_14 - mut4_7	Zmym4	Zinc finger MYM-type protein 4
0.376945	11.8554	1.09033	0.286592	0.516199	O35188	mut4_14 - mut4_7	Cx3cl1	Fractalkine
-0.40646	15.0324	-1.08071	0.286716	0.516199	P17918	mut4_14 - mut4_7	Pcna	Proliferating cell nuclear antigen
-0.319436	13.7573	-1.08101	0.286585	0.516199	P32921	mut4_14 - mut4_7	Wars1	Tryptophan--tRNA ligase, cytoplasmic
-0.454256	13.1138	-1.08007	0.286997	0.516199	Q2PZL6	mut4_14 - mut4_7	Fat4	Protocadherin Fat 4
-0.298034	12.4383	-1.08212	0.286913	0.516199	Q68ED3	mut4_14 - mut4_7	Tent4b	Terminal nucleotidyltransferase 4B
-0.25216	14.5207	-1.08052	0.286797	0.516199	Q6PDL0	mut4_14 - mut4_7	Dync1li2	Cytoplasmic dynein 1 light intermediate chain 2
-0.36327	13.2401	-1.08043	0.28684	0.516199	Q91WR3	mut4_14 - mut4_7	Ascc2	Activating signal cointegrator 1 complex subunit 2
-0.480489	12.5318	-1.08064	0.286931	0.516199	Q9QYI6	mut4_14 - mut4_7	Dnajb9	DnaJ homolog subfamily B member 9
0.505813	11.9847	1.09277	0.287131	0.516308	Q923E4	mut4_14 - mut4_7	Sirt1	NAD-dependent protein deacetylase sirtuin-1
-0.455918	13.1079	-1.07956	0.28722	0.516336	P30285	mut4_14 - mut4_7	Cdk4	Cyclin-dependent kinase 4
0.323152	15.2445	1.07842	0.287722	0.517108	P47857	mut4_14 - mut4_7	Pfkm	ATP-dependent 6-phosphofructokinase, muscle type
0.332549	12.603	1.07761	0.288264	0.51795	Q9D8U0	mut4_14 - mut4_7	Ifrd2	Interferon-related developmental regulator 2
-0.48267	14.3437	-1.07632	0.288648	0.518375	P28659	mut4_14 - mut4_7	Celf1	CUGBP Elav-like family member 1
0.339944	12.471	1.07635	0.288636	0.518375	Q3TCJ1	mut4_14 - mut4_7	Abraxas2	BRISC complex subunit Abraxas 2
-0.383482	15.3606	-1.07573	0.288907	0.518708	Q9DCD0	mut4_14 - mut4_7	Pgd	6-phosphogluconate dehydrogenase, decarboxylating
-0.356446	12.2146	-1.0788	0.289115	0.518817	Q80VP5	mut4_14 - mut4_7	Mtrfr	Mitochondrial translation release factor in rescue
0.462254	13.8522	1.07533	0.289087	0.518817	Q8R016	mut4_14 - mut4_7	Blmh	Bleomycin hydrolase
-0.467864	14.29	-1.07496	0.289248	0.518845	P63280	mut4_14 - mut4_7	Ube2i	SUMO-conjugating enzyme UBC9
0.485178	12.5041	1.09452	0.289385	0.518845	P70271	mut4_14 - mut4_7	Pdlim4	PDZ and LIM domain protein 4
0.228638	12.0639	1.07439	0.289499	0.518845	Q8BH15	mut4_14 - mut4_7	Cnot10	CCR4-NOT transcription complex subunit 10
-0.485067	11.1481	-1.07933	0.289469	0.518845	Q8CJ96	mut4_14 - mut4_7	Rassf8	Ras association domain-containing protein 8
-0.710435	12.7432	-1.08486	0.289437	0.518845	Q9WUA1	mut4_14 - mut4_7	Wif1	Wnt inhibitory factor 1
0.402469	12.9778	1.07426	0.289743	0.51915	Q9D8Y0	mut4_14 - mut4_7	Efhd2	EF-hand domain-containing protein D2
-0.289979	13.7898	-1.07333	0.28997	0.519426	Q8BQM4	mut4_14 - mut4_7	Heatr3	HEAT repeat-containing protein 3
0.507679	12.6481	1.08518	0.291031	0.520796	P28076	mut4_14 - mut4_7	Psmb9	Proteasome subunit beta type-9
0.371494	13.443	1.07103	0.29099	0.520796	Q8VE97	mut4_14 - mut4_7	Srsf4	Serine/arginine-rich splicing factor 4
0.331123	14.2835	1.07095	0.291024	0.520796	Q9D1J1	mut4_14 - mut4_7	Necap2	Adaptin ear-binding coat-associated protein 2
0.330439	15.289	1.07137	0.290839	0.520796	Q9R1P0	mut4_14 - mut4_7	Psma4	Proteasome subunit alpha type-4
-0.329765	12.9762	-1.07062	0.291357	0.521246	Q924W7	mut4_14 - mut4_7	Dennd2b	DENN domain-containing protein 2B
-0.502145	11.3926	-1.1237	0.291633	0.521252	B2RXC2	mut4_14 - mut4_7	Itpkb	Kinase
-0.480228	15.7703	-1.06907	0.291859	0.521252	F8VPU2	mut4_14 - mut4_7	Farp1	FERM, ARHGEF and pleckstrin domain-containing protein 1
0.880206	15.5725	1.07395	0.291834	0.521252	P50446	mut4_14 - mut4_7	Krt6a	Keratin, type II cytoskeletal 6A
0.529745	13.3092	1.07122	0.291943	0.521252	P59041	mut4_14 - mut4_7	Dnajc30	DnaJ homolog subfamily C member 30, mitochondrial
-0.274036	12.3604	-1.06886	0.291951	0.521252	Q03147	mut4_14 - mut4_7	Cdk7	Cyclin-dependent kinase 7
-0.475303	10.0478	-1.11579	0.291749	0.521252	Q8BGV4	mut4_14 - mut4_7	Tti2	TELO2-interacting protein 2
0.354066	12.0611	1.07643	0.291787	0.521252	Q8VHQ4	mut4_14 - mut4_7	Rab40c	Ras-related protein Rab-40C
-0.299819	13.9424	-1.06949	0.291674	0.521252	Q9D8S3	mut4_14 - mut4_7	Arfgap3	ADP-ribosylation factor GTPase-activating protein 3
0.428635	16.3994	1.08623	0.292056	0.521306	P70265	mut4_14 - mut4_7	Pfkfb2	6-phosphofructo-2-kinase/fructose-2,6-bisphosphatase 2
-0.330288	13.427	-1.0688	0.292567	0.521701	O08665	mut4_14 - mut4_7	Sema3a	Semaphorin-3A
-0.674061	10.7652	-1.10215	0.292795	0.521701	O08789	mut4_14 - mut4_7	#N/A	#N/A
0.265942	12.3224	1.07415	0.292786	0.521701	O55102	mut4_14 - mut4_7	Bloc1s1	Biogenesis of lysosome-related organelles complex 1 subunit 1
0.30178	14.2337	1.06776	0.292444	0.521701	P50136	mut4_14 - mut4_7	Bckdha	2-oxoisovalerate dehydrogenase subunit alpha, mitochondrial
0.284513	14.1649	1.06761	0.292509	0.521701	Q3UMC0	mut4_14 - mut4_7	Afg2a	ATPase family gene 2 protein homolog A
0.458269	11.1876	1.07733	0.292716	0.521701	Q99KU1	mut4_14 - mut4_7	Dhdds	Dehydrodolichyl diphosphate synthase complex subunit Dhdds
-0.34539	13.4966	-1.067	0.29278	0.521701	Q9D0D5	mut4_14 - mut4_7	Gtf2e1	General transcription factor IIE subunit 1
0.406059	13.0133	1.0841	0.292975	0.521757	Q8BQS4	mut4_14 - mut4_7	Eeig2	EEIG family member 2
-0.627985	14.245	-1.06668	0.292922	0.521757	Q9WU62	mut4_14 - mut4_7	Incenp	Inner centromere protein
0.322524	15.6435	1.06608	0.293193	0.522014	Q8K363	mut4_14 - mut4_7	Ddx18	ATP-dependent RNA helicase DDX18
0.376622	16.5615	1.06421	0.294027	0.523366	Q62261	mut4_14 - mut4_7	Sptbn1	Spectrin beta chain, non-erythrocytic 1
0.226026	13.5279	1.06389	0.294167	0.523484	O35954	mut4_14 - mut4_7	Pitpnm1	Membrane-associated phosphatidylinositol transfer protein 1
-0.569073	11.3563	-1.09839	0.29437	0.523573	Q8C735	mut4_14 - mut4_7	Lin9	Protein lin-9 homolog
-0.33623	15.5832	-1.06346	0.294364	0.523573	Q9JHU4	mut4_14 - mut4_7	Dync1h1	Cytoplasmic dynein 1 heavy chain 1
0.425691	12.3871	1.06674	0.29444	0.523573	Q9JI99	mut4_14 - mut4_7	Sgpp1	Sphingosine-1-phosphate phosphatase 1
-0.70967	10.6643	-1.10184	0.294989	0.524162	Q0PHV7	mut4_14 - mut4_7	#N/A	#N/A
-0.256766	11.4394	-1.07242	0.294867	0.524162	Q80TE4	mut4_14 - mut4_7	Sipa1l2	Signal-induced proliferation-associated 1-like protein 2
-0.426193	13.2801	-1.07213	0.294995	0.524162	Q9JL60	mut4_14 - mut4_7	Gmeb1	Glucocorticoid modulatory element-binding protein 1
-0.336887	17.6862	-1.06168	0.29516	0.524324	Q60973	mut4_14 - mut4_7	Rbbp7	Histone-binding protein RBBP7
0.191926	13.924	1.06144	0.295267	0.524381	Q9DCD2	mut4_14 - mut4_7	Xab2	Pre-mRNA-splicing factor SYF1
-0.197506	13.7391	-1.06108	0.295429	0.524537	Q8BX70	mut4_14 - mut4_7	Vps13c	Intermembrane lipid transfer protein VPS13C
-0.746068	14.9709	-1.06082	0.295729	0.524938	O35103	mut4_14 - mut4_7	Omd	Osteomodulin
0.420113	14.8997	1.07716	0.295979	0.525248	Q64332	mut4_14 - mut4_7	#N/A	#N/A
0.392247	20.134	1.05939	0.296184	0.525481	P51881	mut4_14 - mut4_7	Slc25a5	ADP/ATP translocase 2
-0.364616	15.2763	-1.05905	0.296339	0.525492	P55264	mut4_14 - mut4_7	Adk	Adenosine kinase
0.550567	12.569	1.06138	0.296323	0.525492	Q02257	mut4_14 - mut4_7	Jup	Junction plakoglobin
0.256255	16.4993	1.05883	0.296438	0.525534	Q8CGC7	mut4_14 - mut4_7	Eprs1	Bifunctional glutamate/proline--tRNA ligase
-0.602166	14.5292	-1.0586	0.29654	0.525582	Q99K43	mut4_14 - mut4_7	Prc1	Protein regulator of cytokinesis 1
0.410061	14.8504	1.05801	0.296809	0.525795	O35685	mut4_14 - mut4_7	Nudc	Nuclear migration protein nudC
-0.279533	12.3319	-1.05947	0.296734	0.525795	Q99L27	mut4_14 - mut4_7	Gmpr2	GMP reductase 2
0.193657	16.6151	1.05669	0.297401	0.526711	Q99LF4	mut4_14 - mut4_7	Rtcb	RNA-splicing ligase RtcB homolog
1.32426	14.6026	1.05718	0.298453	0.528442	Q8C0F9	mut4_14 - mut4_7	Prss35	Inactive serine protease 35
0.191696	15.3299	1.05362	0.298787	0.5289	O35382	mut4_14 - mut4_7	Exoc4	Exocyst complex component 4
0.673981	16.5185	1.09218	0.299023	0.528945	A0A0G2JEB6	mut4_14 - mut4_7	#N/A	#N/A
-0.331059	13.729	-1.05347	0.299038	0.528945	Q8BGT7	mut4_14 - mut4_7	Smndc1	Survival of motor neuron-related-splicing factor 30
-0.218479	12.8204	-1.05339	0.298889	0.528945	Q9CRA8	mut4_14 - mut4_7	Exosc5	Exosome complex component RRP46
0.377001	13.6107	1.05284	0.299138	0.52899	Q3U1V6	mut4_14 - mut4_7	Uevld	Ubiquitin-conjugating enzyme E2 variant 3
-0.3551	13.3679	-1.05248	0.299304	0.529151	Q9CPX6	mut4_14 - mut4_7	Atg3	Ubiquitin-like-conjugating enzyme ATG3
-0.290816	17.5429	-1.05207	0.299489	0.529286	Q7TPV4	mut4_14 - mut4_7	Mybbp1a	Myb-binding protein 1A
0.564889	13.2493	1.05894	0.299531	0.529286	Q921W0	mut4_14 - mut4_7	Chmp1a	Charged multivesicular body protein 1a
-0.512429	11.8746	-1.06046	0.299683	0.529423	Q3TT38	mut4_14 - mut4_7	Ilrun	Protein ILRUN
-0.271525	13.8495	-1.05138	0.2998	0.529497	Q5U4C3	mut4_14 - mut4_7	Scaf1	Splicing factor, arginine/serine-rich 19
-0.414222	14.4373	-1.05132	0.300203	0.529806	P45377	mut4_14 - mut4_7	Akr1b8	Aldose reductase-related protein 2
-0.40419	14.1964	-1.05172	0.300225	0.529806	P62876	mut4_14 - mut4_7	Polr2l	DNA-directed RNA polymerases I, II, and III subunit RPABC5
-0.293765	13.1659	-1.04996	0.300444	0.529806	Q8BNU0	mut4_14 - mut4_7	Armc6	Armadillo repeat-containing protein 6
0.368129	15.2783	1.05019	0.300338	0.529806	Q91VE6	mut4_14 - mut4_7	Nifk	MKI67 FHA domain-interacting nucleolar phosphoprotein
0.317064	15.0559	1.05059	0.300157	0.529806	Q9JIY5	mut4_14 - mut4_7	Htra2	Serine protease HTRA2, mitochondrial
-0.338991	12.7879	-1.04989	0.300476	0.529806	Q9R008	mut4_14 - mut4_7	Mvk	Mevalonate kinase
-0.291756	17.5871	-1.04983	0.300502	0.529806	Q9Z1N5	mut4_14 - mut4_7	Ddx39b	Spliceosome RNA helicase Ddx39b
0.687412	16.5429	1.04871	0.301012	0.530224	Q61292	mut4_14 - mut4_7	Lamb2	Laminin subunit beta-2
0.302587	11.6424	1.05399	0.301039	0.530224	Q6ZPZ3	mut4_14 - mut4_7	Zc3h4	Zinc finger CCCH domain-containing protein 4
0.373104	13.4375	1.04872	0.301005	0.530224	Q7TQE6	mut4_14 - mut4_7	Maco1	Macoilin
-0.370957	14.5336	-1.04959	0.300984	0.530224	Q9QYH6	mut4_14 - mut4_7	Maged1	Melanoma-associated antigen D1
-0.403837	12.7239	-1.04857	0.301256	0.530473	P47880	mut4_14 - mut4_7	Igfbp6	Insulin-like growth factor-binding protein 6
0.248206	20.5756	1.05238	0.301764	0.530759	P68373	mut4_14 - mut4_7	Tuba1c	Tubulin alpha-1C chain
-0.495646	12.5909	-1.04966	0.301602	0.530759	Q6AW69	mut4_14 - mut4_7	Cgnl1	Cingulin-like protein 1
-0.420308	12.9616	-1.04923	0.301795	0.530759	Q8BHC1	mut4_14 - mut4_7	Rab39b	Ras-related protein Rab-39B
0.297644	12.8732	1.04702	0.30178	0.530759	Q8VDQ8	mut4_14 - mut4_7	Sirt2	NAD-dependent protein deacetylase sirtuin-2
0.220859	13.1421	1.04785	0.301774	0.530759	Q99M96	mut4_14 - mut4_7	St7	Suppressor of tumorigenicity 7 protein
-0.320584	12.3805	-1.04703	0.302147	0.531245	Q99J79	mut4_14 - mut4_7	Ddb2	DNA damage-binding protein 2
-0.456816	12.8399	-1.05339	0.302412	0.531578	Q64112	mut4_14 - mut4_7	Ifit2	Interferon-induced protein with tetratricopeptide repeats 2
0.562723	12.4207	1.04807	0.302564	0.531714	Q3TL44	mut4_14 - mut4_7	Nlrx1	NLR family member X1
-0.597733	12.0637	-1.06593	0.302707	0.531831	P23906	mut4_14 - mut4_7	Irf2	Interferon regulatory factor 2
-0.858499	16.0138	-1.05424	0.302927	0.532086	A2AUM9	mut4_14 - mut4_7	Cep152	Centrosomal protein of 152 kDa
0.375972	15.5168	1.04447	0.303123	0.532298	P62307	mut4_14 - mut4_7	Snrpf	Small nuclear ribonucleoprotein F
-0.324261	17.0572	-1.04341	0.303427	0.532698	Q3UHD6	mut4_14 - mut4_7	Snx27	Sorting nexin-27
1.05111	13.0934	1.04662	0.303754	0.533139	O35640	mut4_14 - mut4_7	Anxa8	Annexin A8
0.389823	12.7093	1.04218	0.304168	0.533349	P62077	mut4_14 - mut4_7	Timm8b	Mitochondrial import inner membrane translocase subunit Tim8 B
-0.484111	12.5848	-1.04719	0.304107	0.533349	Q7TSJ2	mut4_14 - mut4_7	Map6	Microtubule-associated protein 6
0.386327	14.2984	1.04183	0.30415	0.533349	Q99J45	mut4_14 - mut4_7	Nrbp1	Nuclear receptor-binding protein
-0.391822	12.9892	-1.04258	0.304176	0.533349	Q9R1X4	mut4_14 - mut4_7	Timeless	Protein timeless homolog
0.32376	13.7518	1.04133	0.304379	0.533572	Q8CGZ0	mut4_14 - mut4_7	Cherp	Calcium homeostasis endoplasmic reticulum protein
0.812028	13.0975	1.0561	0.30447	0.533599	P31996	mut4_14 - mut4_7	Cd68	Macrosialin
0.395644	14.2519	1.04086	0.304592	0.533618	Q8CIB5	mut4_14 - mut4_7	Fermt2	Fermitin family homolog 2
0.581942	13.5514	1.04158	0.304633	0.533618	Q9CQM5	mut4_14 - mut4_7	Txndc17	Thioredoxin domain-containing protein 17
0.274153	13.2237	1.03947	0.305229	0.534037	P22366	mut4_14 - mut4_7	Myd88	Myeloid differentiation primary response protein MyD88
-0.255772	13.1379	-1.04005	0.304963	0.534037	P97820	mut4_14 - mut4_7	Map4k4	Mitogen-activated protein kinase kinase kinase kinase 4
-0.359377	13.1588	-1.04333	0.305251	0.534037	Q05BC3	mut4_14 - mut4_7	Eml1	Echinoderm microtubule-associated protein-like 1
-0.521919	11.5157	-1.04641	0.305166	0.534037	Q64321	mut4_14 - mut4_7	Zbtb7b	Zinc finger and BTB domain-containing protein 7B
0.379355	16.7252	1.03987	0.305045	0.534037	Q922K7	mut4_14 - mut4_7	Nop2	Probable 28S rRNA (cytosine-C(5))-methyltransferase
0.499754	12.7256	1.06525	0.305353	0.534083	Q8C0D7	mut4_14 - mut4_7	Ing4	Inhibitor of growth protein 4
-0.606158	12.5078	-1.0574	0.305503	0.534214	Q3V096	mut4_14 - mut4_7	#N/A	#N/A
0.287219	13.6122	1.03819	0.30582	0.534635	Q8BS95	mut4_14 - mut4_7	Gpr89	Golgi pH regulator
-0.244161	12.5075	-1.03784	0.305977	0.534776	Q9CU65	mut4_14 - mut4_7	Zmym2	Zinc finger MYM-type protein 2
-0.377194	13.1704	-1.03842	0.30608	0.534825	Q6P4S6	mut4_14 - mut4_7	Sik3	Serine/threonine-protein kinase SIK3
-0.545901	12.1298	-1.06029	0.306276	0.534901	Q99J78	mut4_14 - mut4_7	Def8	Differentially expressed in FDCP 8
-0.379796	12.0972	-1.04252	0.306225	0.534901	Q9CWV6	mut4_14 - mut4_7	Prkrip1	PRKR-interacting protein 1
0.214679	15.3826	1.03655	0.306572	0.534989	Q3UJB9	mut4_14 - mut4_7	Edc4	Enhancer of mRNA-decapping protein 4
-0.273736	13.6078	-1.03653	0.306582	0.534989	Q91W96	mut4_14 - mut4_7	Anapc4	Anaphase-promoting complex subunit 4
-0.346064	14.4249	-1.03653	0.306582	0.534989	Q922D8	mut4_14 - mut4_7	Mthfd1	C-1-tetrahydrofolate synthase, cytoplasmic
-0.277764	12.9223	-1.03681	0.30663	0.534989	Q9EP97	mut4_14 - mut4_7	Senp3	Sentrin-specific protease 3
-0.506511	14.6648	-1.04899	0.306966	0.535442	Q58NB6	mut4_14 - mut4_7	Dhrs9	Dehydrogenase/reductase SDR family member 9
-0.391837	11.5812	-1.0683	0.30717	0.535559	Q6PB60	mut4_14 - mut4_7	Gprasp3	G protein-coupled receptor associated sorting protein 3
0.255918	13.824	1.03522	0.307184	0.535559	Q9CZU3	mut4_14 - mut4_7	Mtrex	Exosome RNA helicase MTR4
-0.385634	15.4546	-1.03486	0.307349	0.535681	P59108	mut4_14 - mut4_7	Cpne2	Copine-2
-0.283419	12.5227	-1.03513	0.307406	0.535681	Q8VBW5	mut4_14 - mut4_7	Bbx	HMG box transcription factor BBX
-0.360483	12.7218	-1.03867	0.307671	0.535876	P15307	mut4_14 - mut4_7	Rel	Proto-oncogene c-Rel
0.233438	13.7331	1.0342	0.307654	0.535876	Q3UM29	mut4_14 - mut4_7	Cog7	Conserved oligomeric Golgi complex subunit 7
0.340574	12.6205	1.03431	0.307973	0.53627	Q8BYP3	mut4_14 - mut4_7	Rhof	Rho-related GTP-binding protein RhoF
-0.364152	15.0756	-1.03309	0.308348	0.536525	Q62241	mut4_14 - mut4_7	Snrpc	U1 small nuclear ribonucleoprotein C
-0.255295	13.3077	-1.03273	0.308332	0.536525	Q9JJK2	mut4_14 - mut4_7	Lancl2	LanC-like protein 2
0.3804	13.0901	1.03327	0.308263	0.536525	Q9QZ08	mut4_14 - mut4_7	Nagk	N-acetyl-D-glucosamine kinase
-0.253683	12.5919	-1.03246	0.308458	0.536584	Q91YE3	mut4_14 - mut4_7	Egln1	Egl nine homolog 1
0.491928	12.8562	1.05493	0.308637	0.53663	A2RTL5	mut4_14 - mut4_7	Rsrc2	Arginine/serine-rich coiled-coil protein 2
0.358643	11.1114	1.03481	0.308621	0.53663	Q9D4H4	mut4_14 - mut4_7	Amotl1	Angiomotin-like protein 1
0.241309	15.1653	1.03091	0.309175	0.537304	Q9DAW6	mut4_14 - mut4_7	Prpf4	U4/U6 small nuclear ribonucleoprotein Prp4
0.284264	15.3598	1.03091	0.309177	0.537304	Q9R1C7	mut4_14 - mut4_7	Prpf40a	Pre-mRNA-processing factor 40 homolog A
0.287296	14.52	1.03034	0.309438	0.537625	Q920Q6	mut4_14 - mut4_7	Msi2	RNA-binding protein Musashi homolog 2
0.316846	12.7356	1.03078	0.309603	0.53774	Q9CRY7	mut4_14 - mut4_7	Gdpd1	Lysophospholipase D GDPD1
0.274389	13.3653	1.02987	0.309656	0.53774	Q9DB25	mut4_14 - mut4_7	Alg5	Dolichyl-phosphate beta-glucosyltransferase
0.80595	12.9179	1.04571	0.309871	0.537847	A0A140LHH9	mut4_14 - mut4_7	#N/A	#N/A
0.29508	15.1339	1.02946	0.309848	0.537847	Q7M6Y3	mut4_14 - mut4_7	Picalm	Phosphatidylinositol-binding clathrin assembly protein
-0.247106	12.1214	-1.03231	0.310025	0.537982	Q8BX05	mut4_14 - mut4_7	Gk5	Putative glycerol kinase 5
0.283377	14.7519	1.02865	0.31022	0.538187	Q8BK72	mut4_14 - mut4_7	Mrps27	Small ribosomal subunit protein mS27
0.488394	14.1163	1.0321	0.310392	0.538355	P62774	mut4_14 - mut4_7	Mtpn	Myotrophin
-0.285892	13.1946	-1.02757	0.310721	0.538581	O88622	mut4_14 - mut4_7	Parg	Poly(ADP-ribose) glycohydrolase
-0.600625	13.1635	-1.08624	0.310752	0.538581	Q3U0P1	mut4_14 - mut4_7	#N/A	#N/A
0.41532	14.8904	1.02768	0.31067	0.538581	Q8CCS6	mut4_14 - mut4_7	Pabpn1	Polyadenylate-binding protein 2
0.395115	11.2546	1.04039	0.310843	0.538606	Q3U2I3	mut4_14 - mut4_7	Fhip1b	FHF complex subunit HOOK-interacting protein 1B
-0.269038	12.2924	-1.02605	0.311798	0.540127	Q69ZW3	mut4_14 - mut4_7	Ehbp1	EH domain-binding protein 1
-0.587688	11.2217	-1.04096	0.312008	0.540332	P28229	mut4_14 - mut4_7	Gjc1	Gap junction gamma-1 protein
0.394202	13.4181	1.04082	0.312069	0.540332	Q8C3P7	mut4_14 - mut4_7	Mettl3	N6-adenosine-methyltransferase subunit METTL3
-0.408422	14.0952	-1.02422	0.312281	0.540506	P13439	mut4_14 - mut4_7	Umps	Uridine 5'-monophosphate synthase
-0.599155	12.4587	-1.03696	0.3124	0.540506	Q8BH51	mut4_14 - mut4_7	#N/A	#N/A
-0.300313	14.5784	-1.0245	0.31233	0.540506	Q8BP71	mut4_14 - mut4_7	Rbfox2	RNA binding protein fox-1 homolog 2
-0.380241	11.1564	-1.03389	0.31264	0.540789	P52850	mut4_14 - mut4_7	Ndst2	Bifunctional heparan sulfate N-deacetylase/N-sulfotransferase 2
0.404134	13.3699	1.02381	0.31284	0.541002	Q03958	mut4_14 - mut4_7	Pfdn6	Prefoldin subunit 6
-0.243027	15.0686	-1.02276	0.312964	0.541084	P58929	mut4_14 - mut4_7	Gmeb2	Glucocorticoid modulatory element-binding protein 2
0.231288	12.6413	1.02125	0.313667	0.542166	Q6P5C5	mut4_14 - mut4_7	Smug1	Single-strand selective monofunctional uracil DNA glycosylase
-0.57496	18.3728	-1.02098	0.313793	0.542213	P24369	mut4_14 - mut4_7	Ppib	Peptidyl-prolyl cis-trans isomerase B
-0.445532	15.1607	-1.02086	0.313848	0.542213	Q9QXB9	mut4_14 - mut4_7	Drg2	Developmentally-regulated GTP-binding protein 2
-0.329259	14.5798	-1.02057	0.313984	0.542316	O70310	mut4_14 - mut4_7	Nmt1	Glycylpeptide N-tetradecanoyltransferase 1
-0.37316	13.8686	-1.01958	0.314448	0.542983	Q8C7R4	mut4_14 - mut4_7	Uba6	Ubiquitin-like modifier-activating enzyme 6
0.439512	10.9729	1.04748	0.314604	0.54312	Q80WT5	mut4_14 - mut4_7	Aftph	Aftiphilin
0.489558	14.1984	1.01897	0.315098	0.543445	P33434	mut4_14 - mut4_7	Mmp2	72 kDa type IV collagenase
-0.310658	11.4849	-1.02363	0.314907	0.543445	Q64FW2	mut4_14 - mut4_7	Retsat	All-trans-retinol 13,14-reductase
0.34612	14.9884	1.01825	0.315073	0.543445	Q91W53	mut4_14 - mut4_7	Golga7	Golgin subfamily A member 7
-0.496478	11.0775	-1.02972	0.315101	0.543445	Q99KN1	mut4_14 - mut4_7	Arrdc1	Arrestin domain-containing protein 1
-0.278251	15.8218	-1.01695	0.315684	0.544317	P39054	mut4_14 - mut4_7	Dnm2	Dynamin-2
0.227385	14.5887	1.01671	0.315794	0.544375	Q9CQV5	mut4_14 - mut4_7	Mrps24	Small ribosomal subunit protein uS3m
0.332274	13.7318	1.01648	0.315903	0.544429	Q8BUE4	mut4_14 - mut4_7	Aifm2	Ferroptosis suppressor protein 1
0.282095	13.5166	1.01584	0.316203	0.544812	Q9DB34	mut4_14 - mut4_7	Chmp2a	Charged multivesicular body protein 2a
-0.419596	11.9888	-1.01935	0.316594	0.544853	F8VPX2	mut4_14 - mut4_7	Fbxw9	F-box and WD-40 domain protein 9
0.500122	12.1602	1.02266	0.316432	0.544853	Q8VDI7	mut4_14 - mut4_7	Ubac1	Ubiquitin-associated domain-containing protein 1
-0.521273	12.533	-1.01536	0.316608	0.544853	Q9CQU5	mut4_14 - mut4_7	Zwint	ZW10 interactor
1.27644	13.9659	1.04296	0.316613	0.544853	Q9CX13	mut4_14 - mut4_7	Cnih4	Protein cornichon homolog 4
0.321188	14.9367	1.01515	0.316529	0.544853	Q9D662	mut4_14 - mut4_7	Sec23b	Protein transport protein Sec23B
0.290783	15.8305	1.01457	0.316802	0.544912	Q4FK66	mut4_14 - mut4_7	Prpf38a	Pre-mRNA-splicing factor 38A
-0.27096	12.4428	-1.01499	0.316781	0.544912	Q9D787	mut4_14 - mut4_7	Ppil2	RING-type E3 ubiquitin-protein ligase PPIL2
0.290678	17.8221	1.01412	0.317012	0.545139	P42932	mut4_14 - mut4_7	Cct8	T-complex protein 1 subunit theta
-0.304134	12.9358	-1.01375	0.317185	0.545305	Q9ESX4	mut4_14 - mut4_7	Zcchc17	Zinc finger CCHC domain-containing protein 17
-0.262062	12.1237	-1.01209	0.317971	0.546522	Q9CPR8	mut4_14 - mut4_7	Nsmce3	Non-structural maintenance of chromosomes element 3 homolog
0.347641	16.2285	1.01173	0.31814	0.54668	Q60737	mut4_14 - mut4_7	Csnk2a1	Casein kinase II subunit alpha
-0.733782	10.8346	-1.0472	0.318364	0.546931	Q60843	mut4_14 - mut4_7	Klf2	Krueppel-like factor 2
0.310101	15.1629	1.01068	0.318634	0.547261	Q9D710	mut4_14 - mut4_7	Tmx2	Thioredoxin-related transmembrane protein 2
-0.542262	11.7209	-1.01058	0.31886	0.547516	Q8R3D1	mut4_14 - mut4_7	Tbc1d13	TBC1 domain family member 13
-0.295479	15.8983	-1.0092	0.319337	0.548202	Q9JIF0	mut4_14 - mut4_7	Prmt1	Protein arginine N-methyltransferase 1
-0.333512	12.8525	-1.00886	0.319497	0.548209	Q8R146	mut4_14 - mut4_7	Apeh	Acylamino-acid-releasing enzyme
-0.513777	11.3765	-1.0126	0.319466	0.548209	Q8R2N0	mut4_14 - mut4_7	#N/A	#N/A
0.245821	12.3522	1.00641	0.320656	0.550063	E9PVB5	mut4_14 - mut4_7	Ttc17	Tetratricopeptide repeat protein 17
0.364659	12.2928	1.00774	0.320786	0.550154	Q3TWN3	mut4_14 - mut4_7	Cnnm2	Metal transporter CNNM2
-0.430392	17.413	-1.0058	0.320948	0.550296	Q61753	mut4_14 - mut4_7	Phgdh	D-3-phosphoglycerate dehydrogenase
0.398507	12.1697	1.01367	0.321036	0.550313	Q9JIZ0	mut4_14 - mut4_7	Cml1	Probable N-acetyltransferase CML1
-0.276095	13.814	-1.0052	0.32123	0.550512	Q80Y81	mut4_14 - mut4_7	Elac2	Zinc phosphodiesterase ELAC protein 2
-0.310666	13.5845	-1.00482	0.321412	0.550691	Q8CHP6	mut4_14 - mut4_7	Phc3	Polyhomeotic-like protein 3
-0.263871	13.393	-1.00397	0.321817	0.551251	Q8BW96	mut4_14 - mut4_7	Camk1d	Calcium/calmodulin-dependent protein kinase type 1D
-0.474028	12.4295	-1.00522	0.321984	0.551391	O88574	mut4_14 - mut4_7	Sap30	Histone deacetylase complex subunit SAP30
-0.317152	13.4027	-1.00383	0.322056	0.551391	Q99MD9	mut4_14 - mut4_7	Nasp	Nuclear autoantigenic sperm protein
-0.595666	11.3248	-1.05062	0.322158	0.551433	Q0VBD2	mut4_14 - mut4_7	#N/A	#N/A
0.521889	12.975	1.01855	0.32224	0.551439	Q02105	mut4_14 - mut4_7	C1qc	Complement C1q subcomponent subunit C
0.212752	19.3365	1.0028	0.322371	0.55153	P67984	mut4_14 - mut4_7	Rpl22	Large ribosomal subunit protein eL22
-0.3629	15.8363	-1.0025	0.322515	0.551641	P97310	mut4_14 - mut4_7	Mcm2	DNA replication licensing factor MCM2
-0.61065	12.6531	-1.00817	0.322819	0.551923	Q6URW6	mut4_14 - mut4_7	Myh14	Myosin-14
-0.417326	14.6408	-1.00183	0.322836	0.551923	Q8JZK9	mut4_14 - mut4_7	Hmgcs1	Hydroxymethylglutaryl-CoA synthase, cytoplasmic
0.370931	14.4918	1.00019	0.323616	0.553122	O54931	mut4_14 - mut4_7	Akap2	A-kinase anchor protein 2
0.445519	12.6361	1.00217	0.32388	0.553401	Q8BP40	mut4_14 - mut4_7	Acp6	Lysophosphatidic acid phosphatase type 6
-0.465294	13.4257	-0.999523	0.323936	0.553401	Q921U8	mut4_14 - mut4_7	Smtn	Smoothelin
0.874203	17.7606	0.999175	0.324102	0.553417	P39876	mut4_14 - mut4_7	Timp3	Metalloproteinase inhibitor 3
0.625883	17.3995	0.999298	0.324043	0.553417	Q03350	mut4_14 - mut4_7	Thbs2	Thrombospondin-2
-0.331576	13.1219	-0.997997	0.325216	0.555085	O08919	mut4_14 - mut4_7	Numbl	Numb-like protein
0.259577	14.0861	0.996804	0.325237	0.555085	Q8BYL4	mut4_14 - mut4_7	Yars2	Tyrosine--tRNA ligase, mitochondrial
0.500389	12.7405	0.998301	0.325493	0.555253	E9Q6D3	mut4_14 - mut4_7	#N/A	#N/A
0.332127	14.7614	0.996367	0.325446	0.555253	Q8CG76	mut4_14 - mut4_7	Akr7a2	Aflatoxin B1 aldehyde reductase member 2
0.335841	14.8434	0.994876	0.326161	0.556258	O35691	mut4_14 - mut4_7	Pnn	Pinin
-0.416227	11.4471	-1.00798	0.326418	0.556561	Q9CR50	mut4_14 - mut4_7	Rchy1	RING finger and CHY zinc finger domain-containing protein 1
0.357401	10.434	1.00292	0.326533	0.556623	Q3U3E2	mut4_14 - mut4_7	Fam117b	Protein FAM117B
-0.232689	13.3638	-0.992955	0.327085	0.55737	P53995	mut4_14 - mut4_7	Anapc1	Anaphase-promoting complex subunit 1
-0.398117	11.611	-0.994001	0.32713	0.55737	Q9CZG9	mut4_14 - mut4_7	Pdzd11	PDZ domain-containing protein 11
-0.32883	11.9654	-0.99452	0.327301	0.557528	Q3U1N2	mut4_14 - mut4_7	Srebf2	Sterol regulatory element-binding protein 2
-0.329481	13.5695	-0.992126	0.327483	0.557703	Q8BMA3	mut4_14 - mut4_7	Cnksr3	Connector enhancer of kinase suppressor of ras 3
-0.354281	11.7838	-0.99718	0.327673	0.557756	Q9D067	mut4_14 - mut4_7	Mdm1	Nuclear protein MDM1
1.22729	15.8779	0.993386	0.327629	0.557756	Q9D958	mut4_14 - mut4_7	Spcs1	Signal peptidase complex subunit 1
-0.305806	14.0858	-0.990876	0.328086	0.558189	Q6P9R2	mut4_14 - mut4_7	Oxsr1	Serine/threonine-protein kinase OSR1
-0.364677	12.1449	-0.99789	0.32806	0.558189	Q91XM9	mut4_14 - mut4_7	Dlg2	Disks large homolog 2
-0.301148	12.6929	-0.990457	0.328459	0.558292	O55033	mut4_14 - mut4_7	Nck2	Cytoplasmic protein NCK2
0.327898	12.7955	0.990092	0.328463	0.558292	P39098	mut4_14 - mut4_7	Man1a2	Mannosyl-oligosaccharide 1,2-alpha-mannosidase IB
0.344538	14.3678	0.990574	0.328231	0.558292	Q8BHY2	mut4_14 - mut4_7	Noc4l	Nucleolar complex protein 4 homolog
-0.249339	12.7699	-0.990863	0.328446	0.558292	Q9ES00	mut4_14 - mut4_7	Ube4b	Ubiquitin conjugation factor E4 B
0.252482	13.875	0.989804	0.328602	0.558394	Q9JIK9	mut4_14 - mut4_7	Mrps34	Small ribosomal subunit protein mS34
0.509515	11.6854	1.02357	0.328895	0.558756	P52592	mut4_14 - mut4_7	S1pr2	Sphingosine 1-phosphate receptor 2
0.561219	15.0367	0.988874	0.329051	0.558887	P29268	mut4_14 - mut4_7	Ccn2	CCN family member 2
0.173742	14.6664	0.988385	0.329288	0.559154	Q61187	mut4_14 - mut4_7	Tsg101	Tumor susceptibility gene 101 protein
0.30359	15.2046	0.987848	0.329547	0.559459	Q6ZPF4	mut4_14 - mut4_7	Fmnl3	Formin-like protein 3
0.323933	14.2244	0.987107	0.329905	0.559933	P70362	mut4_14 - mut4_7	Ufd1	Ubiquitin recognition factor in ER-associated degradation protein 1
-0.365718	18.2232	-0.98635	0.330272	0.560285	Q61398	mut4_14 - mut4_7	Pcolce	Procollagen C-endopeptidase enhancer 1
0.369873	12.2009	1.0031	0.33024	0.560285	Q91UZ5	mut4_14 - mut4_7	Impa2	Inositol monophosphatase 2
-0.466267	11.8865	-0.998749	0.330754	0.560834	Q8VCA8	mut4_14 - mut4_7	Scrn2	Secernin-2
0.182708	12.55	0.98542	0.330722	0.560834	Q9Z2H5	mut4_14 - mut4_7	Epb41l1	Band 4.1-like protein 1
-0.382325	11.9836	-0.997093	0.33089	0.560929	Q7TSH4	mut4_14 - mut4_7	Ccp110	Centriolar coiled-coil protein of 110 kDa
0.386585	14.4308	0.984857	0.330995	0.560972	Q8K0D5	mut4_14 - mut4_7	Gfm1	Elongation factor G, mitochondrial
-0.299794	13.6323	-0.984569	0.331135	0.561074	Q91V81	mut4_14 - mut4_7	Rbm42	RNA-binding protein 42
-0.361234	11.7516	-0.988623	0.331446	0.561466	Q8K245	mut4_14 - mut4_7	Uvrag	UV radiation resistance-associated protein
0.20851	12.0664	0.982773	0.332177	0.562164	Q8CFJ9	mut4_14 - mut4_7	Wdr24	GATOR complex protein WDR24
-0.308844	14.7952	-0.982518	0.33213	0.562164	Q8K268	mut4_14 - mut4_7	Abcf3	ATP-binding cassette sub-family F member 3
0.274873	13.5559	0.982486	0.332145	0.562164	Q91VA6	mut4_14 - mut4_7	Poldip2	Polymerase delta-interacting protein 2
0.470994	13.4056	0.982689	0.332047	0.562164	Q99LJ1	mut4_14 - mut4_7	Fuca1	Tissue alpha-L-fucosidase
0.415167	16.4676	0.982124	0.332321	0.562273	P70296	mut4_14 - mut4_7	Pebp1	Phosphatidylethanolamine-binding protein 1
-0.326066	14.6625	-0.981571	0.332591	0.562481	Q06180	mut4_14 - mut4_7	Ptpn2	Tyrosine-protein phosphatase non-receptor type 2
0.246805	14.2646	0.981543	0.332604	0.562481	Q91YJ2	mut4_14 - mut4_7	Snx4	Sorting nexin-4
0.307462	14.6337	0.980221	0.333247	0.563029	P53690	mut4_14 - mut4_7	Mmp14	Matrix metalloproteinase-14
0.211661	14.0359	0.980254	0.333232	0.563029	P61963	mut4_14 - mut4_7	Dcaf7	DDB1- and CUL4-associated factor 7
0.284018	15.6352	0.980403	0.333159	0.563029	P70404	mut4_14 - mut4_7	Idh3g	Isocitrate dehydrogenase [NAD] subunit gamma 1, mitochondrial
0.330183	13.0745	0.981374	0.333037	0.563029	Q9D7A6	mut4_14 - mut4_7	Srp19	Signal recognition particle 19 kDa protein
0.454012	13.5379	0.979415	0.33364	0.563422	Q91VW3	mut4_14 - mut4_7	Sh3bgrl3	SH3 domain-binding glutamic acid-rich-like protein 3
0.483435	12.6922	0.980548	0.333629	0.563422	Q9JHI5	mut4_14 - mut4_7	Ivd	Isovaleryl-CoA dehydrogenase, mitochondrial
0.323095	12.0797	0.980231	0.334198	0.563824	P0DW87	mut4_14 - mut4_7	Zftraf1	Zinc finger TRAF-type-containing protein 1
-0.378427	13.8012	-0.978425	0.334123	0.563824	P42227	mut4_14 - mut4_7	Stat3	Signal transducer and activator of transcription 3
0.319557	16.7615	0.978376	0.334147	0.563824	Q8BVY0	mut4_14 - mut4_7	Rsl1d1	Ribosomal L1 domain-containing protein 1
-0.345616	12.9839	-0.978558	0.334058	0.563824	Q8N9S3	mut4_14 - mut4_7	Ahsa2	Activator of 90 kDa heat shock protein ATPase homolog 2
0.193503	18.7146	0.977492	0.334578	0.564331	P19253	mut4_14 - mut4_7	Rpl13a	Large ribosomal subunit protein uL13
-0.51123	11.3742	-0.993382	0.334811	0.564588	Q8C8R3	mut4_14 - mut4_7	Ank2	Ankyrin-2
0.302977	12.7136	0.977427	0.334959	0.564703	Q6P6J0	mut4_14 - mut4_7	Adat2	tRNA-specific adenosine deaminase 2
-0.342733	14.7707	-0.975998	0.335309	0.565033	Q8C0C7	mut4_14 - mut4_7	Farsa	Phenylalanine--tRNA ligase alpha subunit
-0.242177	16.6694	-0.975984	0.335315	0.565033	Q9WV32	mut4_14 - mut4_7	Arpc1b	Actin-related protein 2/3 complex subunit 1B
-0.30052	14.2045	-0.975438	0.335582	0.565347	Q8BFQ9	mut4_14 - mut4_7	Klhl42	Kelch-like protein 42
0.322106	12.5923	0.976057	0.335818	0.565609	Q8R332	mut4_14 - mut4_7	Nup58	Nucleoporin p58/p45
-0.361507	10.8023	-0.981473	0.335926	0.565657	Q8R0W6	mut4_14 - mut4_7	Ndfip1	NEDD4 family-interacting protein 1
0.355219	14.3961	0.974325	0.336127	0.56586	Q8BJU0	mut4_14 - mut4_7	Sgta	Small glutamine-rich tetratricopeptide repeat-containing protein alpha
-0.887542	17.4667	-0.973596	0.336484	0.566055	P51885	mut4_14 - mut4_7	Lum	Lumican
0.211827	16.685	0.973811	0.336379	0.566055	Q91VR5	mut4_14 - mut4_7	Ddx1	ATP-dependent RNA helicase DDX1
-0.391953	12.4048	-0.977134	0.33643	0.566055	Q921X6	mut4_14 - mut4_7	Polr3f	DNA-directed RNA polymerase III subunit RPC6
1.17225	14.3627	0.97795	0.336603	0.566075	Q1EG27	mut4_14 - mut4_7	Myo3b	Myosin-IIIb
0.252384	14.1546	0.973245	0.336657	0.566075	Q811D0	mut4_14 - mut4_7	Dlg1	Disks large homolog 1
0.325376	13.0154	0.974426	0.336815	0.566094	P59048	mut4_14 - mut4_7	Pdrg1	p53 and DNA damage-regulated protein 1
-0.316444	14.6315	-0.972894	0.336829	0.566094	Q91WV0	mut4_14 - mut4_7	Dr1	Protein Dr1
0.295484	12.5557	0.973937	0.337054	0.566338	Q922B6	mut4_14 - mut4_7	Traf7	E3 ubiquitin-protein ligase TRAF7
0.382969	16.4122	0.970587	0.337961	0.567727	P26041	mut4_14 - mut4_7	Msn	Moesin
-0.301543	13.755	-0.96995	0.338275	0.568118	Q3UXZ9	mut4_14 - mut4_7	Kdm5a	Lysine-specific demethylase 5A
-0.797233	12.738	-0.979215	0.338851	0.56839	O08908	mut4_14 - mut4_7	Pik3r2	Phosphatidylinositol 3-kinase regulatory subunit beta
0.521981	13.7963	0.969013	0.338736	0.56839	O54782	mut4_14 - mut4_7	Man2b2	Epididymis-specific alpha-mannosidase
0.258266	14.5498	0.968889	0.338797	0.56839	P22892	mut4_14 - mut4_7	Ap1g1	AP-1 complex subunit gamma-1
-0.476883	11.0798	-1.02158	0.338519	0.56839	Q3U214	mut4_14 - mut4_7	Mast3	Microtubule-associated serine/threonine-protein kinase 3
0.375478	13.2834	0.971339	0.338763	0.56839	Q61411	mut4_14 - mut4_7	Hras	GTPase HRas
0.322626	12.6795	0.968979	0.338921	0.56839	Q9CRG1	mut4_14 - mut4_7	Tm7sf3	Transmembrane 7 superfamily member 3
0.213736	15.5696	0.967848	0.33931	0.568759	P31230	mut4_14 - mut4_7	Aimp1	Aminoacyl tRNA synthase complex-interacting multifunctional protein 1
-0.568963	12.0226	-0.992981	0.339452	0.568759	Q00519	mut4_14 - mut4_7	Xdh	Xanthine dehydrogenase/oxidase
-0.206361	13.3166	-0.967685	0.33939	0.568759	Q3URQ0	mut4_14 - mut4_7	Tex10	Testis-expressed protein 10
0.316981	18.7056	0.967536	0.339464	0.568759	Q9CZM2	mut4_14 - mut4_7	Rpl15	Large ribosomal subunit protein eL15
0.430588	12.1356	0.970258	0.339788	0.569167	D3Z7X0	mut4_14 - mut4_7	Acad12	Acyl-Coenzyme A dehydrogenase family, member 12
-0.35023	12.2297	-0.979582	0.339884	0.569168	Q8BND4	mut4_14 - mut4_7	Ints6l	Integrator complex subunit 6-like
0.305173	12.9013	0.967251	0.33995	0.569168	Q9CQL4	mut4_14 - mut4_7	Mrpl20	Large ribosomal subunit protein bL20m
0.20057	13.7765	0.966029	0.340207	0.569464	Q9D0M0	mut4_14 - mut4_7	Exosc7	Exosome complex exonuclease RRP42
-0.234912	13.3922	-0.964928	0.340752	0.570239	Q6PCM1	mut4_14 - mut4_7	Kdm3a	Lysine-specific demethylase 3A
-0.311807	12.2838	-0.9661	0.340903	0.570357	B2RY04	mut4_14 - mut4_7	Dock5	Dedicator of cytokinesis protein 5
0.640573	13.4071	0.972554	0.341084	0.570524	P03893	mut4_14 - mut4_7	mt-Nd2	NADH-ubiquinone oxidoreductase chain 2
-0.352678	14.0394	-0.96362	0.341398	0.570733	Q569Z6	mut4_14 - mut4_7	Thrap3	Thyroid hormone receptor-associated protein 3
0.361447	13.1773	0.963792	0.341313	0.570733	Q8CHT0	mut4_14 - mut4_7	Aldh4a1	Delta-1-pyrroline-5-carboxylate dehydrogenase, mitochondrial
-0.346726	14.5143	-0.963512	0.341452	0.570733	Q9D6N5	mut4_14 - mut4_7	Drap1	Dr1-associated corepressor
0.425851	13.041	0.96879	0.341725	0.571006	P16092	mut4_14 - mut4_7	Fgfr1	Fibroblast growth factor receptor 1
0.232448	13.4208	0.962855	0.341777	0.571006	Q8R3L2	mut4_14 - mut4_7	Tcf25	Ribosome quality control complex subunit TCF25
0.250434	14.8669	0.961936	0.342233	0.571306	Q60759	mut4_14 - mut4_7	Gcdh	Glutaryl-CoA dehydrogenase, mitochondrial
0.342865	16.2737	0.961702	0.342349	0.571306	Q9CQV8	mut4_14 - mut4_7	Ywhab	14-3-3 protein beta/alpha
0.498044	14.0937	0.961675	0.342362	0.571306	Q9D0S9	mut4_14 - mut4_7	Hint2	Adenosine 5'-monophosphoramidase HINT2
0.681299	11.0667	0.974518	0.342325	0.571306	Q9D270	mut4_14 - mut4_7	Zdhhc21	Palmitoyltransferase ZDHHC21
0.350151	16.5387	0.962169	0.342117	0.571306	Q9DCC8	mut4_14 - mut4_7	Tomm20	Mitochondrial import receptor subunit TOM20 homolog
-0.232604	13.0469	-0.96068	0.342856	0.571994	Q6NXK2	mut4_14 - mut4_7	Znf532	Zinc finger protein 532
-0.486054	12.0142	-0.963275	0.342968	0.572047	Q9DBR2	mut4_14 - mut4_7	Fam13c	Protein FAM13C
-0.257743	12.6502	-0.961746	0.343054	0.572055	Q812A2	mut4_14 - mut4_7	Srgap3	SLIT-ROBO Rho GTPase-activating protein 3
0.199367	15.2363	0.959303	0.34354	0.572729	Q9DBY8	mut4_14 - mut4_7	Nvl	Nuclear valosin-containing protein-like
0.317972	14.1433	0.95879	0.343794	0.57285	P68037	mut4_14 - mut4_7	Ube2l3	Ubiquitin-conjugating enzyme E2 L3
-0.204977	13.2702	-0.959001	0.343856	0.57285	Q99LD9	mut4_14 - mut4_7	Eif2b2	Translation initiation factor eIF-2B subunit beta
0.313765	12.554	0.958895	0.343742	0.57285	Q9DBU3	mut4_14 - mut4_7	Riok3	Serine/threonine-protein kinase RIO3
0.791753	13.877	0.958608	0.344051	0.572994	Q3UTJ2	mut4_14 - mut4_7	Sorbs2	Sorbin and SH3 domain-containing protein 2
0.159433	19.6341	0.958071	0.344152	0.572994	Q6ZWN5	mut4_14 - mut4_7	Rps9	Small ribosomal subunit protein uS4
-0.287586	15.1866	-0.958002	0.344186	0.572994	Q8BH07	mut4_14 - mut4_7	Arl6ip6	ADP-ribosylation factor-like protein 6-interacting protein 6
0.712939	12.4488	0.965065	0.344311	0.573065	Q9CYH2	mut4_14 - mut4_7	Prxl2a	Peroxiredoxin-like 2A
0.334797	14.0598	0.957403	0.344485	0.57322	P33215	mut4_14 - mut4_7	Nedd1	Protein NEDD1
-0.630093	13.9909	-0.956916	0.344727	0.573352	P02469	mut4_14 - mut4_7	Lamb1	Laminin subunit beta-1
-0.469813	12.9876	-0.957395	0.344655	0.573352	Q8BU85	mut4_14 - mut4_7	Msrb3	Methionine-R-sulfoxide reductase B3, mitochondrial
0.180359	16.1452	0.956051	0.345158	0.573663	Q6ZQ58	mut4_14 - mut4_7	Larp1	La-related protein 1
0.451305	12.5535	0.958137	0.345053	0.573663	Q8BMT9	mut4_14 - mut4_7	Hhat	Protein-cysteine N-palmitoyltransferase HHAT
-0.314245	16.7631	-0.956067	0.34515	0.573663	Q8R2M2	mut4_14 - mut4_7	Dnttip2	Deoxynucleotidyltransferase terminal-interacting protein 2
0.386346	12.193	0.962219	0.345315	0.573788	Q8C5R8	mut4_14 - mut4_7	#N/A	#N/A
0.197477	12.6127	0.956627	0.345398	0.573791	P97819	mut4_14 - mut4_7	Pla2g6	85/88 kDa calcium-independent phospholipase A2
-0.541642	12.9539	-0.964371	0.345549	0.573869	Q01514	mut4_14 - mut4_7	Gbp1	Guanylate-binding protein 1
0.287818	15.6337	0.955149	0.345608	0.573869	Q9Z1Z0	mut4_14 - mut4_7	Uso1	General vesicular transport factor p115
-0.257109	13.3272	-0.955621	0.345714	0.573909	P59178	mut4_14 - mut4_7	L3mbtl2	Lethal(3)malignant brain tumor-like protein 2
0.288374	14.0701	0.954486	0.345939	0.574013	Q3UU43	mut4_14 - mut4_7	Chpf2	Hexosyltransferase
-0.390566	14.933	-0.954564	0.3459	0.574013	Q9JK38	mut4_14 - mut4_7	Gnpnat1	Glucosamine 6-phosphate N-acetyltransferase
-0.225944	13.5391	-0.954127	0.346119	0.574176	Q8CG46	mut4_14 - mut4_7	Smc5	Structural maintenance of chromosomes protein 5
0.285169	11.5749	0.954907	0.346451	0.574592	Q80XS6	mut4_14 - mut4_7	Samd4b	Protein Smaug homolog 2
-0.246501	14.0287	-0.953148	0.346608	0.574716	P70340	mut4_14 - mut4_7	Smad1	Mothers against decapentaplegic homolog 1
0.264522	12.8598	0.952797	0.346783	0.574872	Q91YM4	mut4_14 - mut4_7	Tbrg4	FAST kinase domain-containing protein 4
0.249633	13.2585	0.951869	0.347248	0.574909	A2BE28	mut4_14 - mut4_7	Las1l	Ribosomal biogenesis protein LAS1L
-0.269567	13.29	-0.952085	0.347139	0.574909	A2RTH5	mut4_14 - mut4_7	Lcmt1	Leucine carboxyl methyltransferase 1
-0.269078	12.3437	-0.951047	0.347659	0.574909	E9Q3C1	mut4_14 - mut4_7	C2cd2	C2 domain-containing protein 2
0.525671	12.9796	0.955644	0.347867	0.574909	E9Q557	mut4_14 - mut4_7	Dsp	Desmoplakin
-0.210125	12.9255	-0.952019	0.347338	0.574909	O08648	mut4_14 - mut4_7	Map3k4	Mitogen-activated protein kinase kinase kinase 4
0.551108	14.1476	0.950684	0.348006	0.574909	O35375	mut4_14 - mut4_7	Nrp2	Neuropilin-2
0.243578	13.3264	0.951113	0.347626	0.574909	O70422	mut4_14 - mut4_7	Gtf2h4	General transcription factor IIH subunit 4
-0.623925	20.3806	-0.950747	0.347809	0.574909	Q04857	mut4_14 - mut4_7	Col6a1	Collagen alpha-1(VI) chain
0.396277	12.0428	0.951121	0.347962	0.574909	Q3UK10	mut4_14 - mut4_7	B9d2	B9 domain-containing protein 2
0.311559	14.5059	0.95115	0.347608	0.574909	Q6P9R1	mut4_14 - mut4_7	Ddx51	ATP-dependent RNA helicase DDX51
0.321028	13.3243	0.951564	0.347401	0.574909	Q7TND5	mut4_14 - mut4_7	Rpf1	Ribosome production factor 1
0.448504	14.8057	0.951931	0.347216	0.574909	Q8K411	mut4_14 - mut4_7	Pitrm1	Presequence protease, mitochondrial
-0.27013	14.306	-0.951733	0.347316	0.574909	Q921F4	mut4_14 - mut4_7	Hnrnpll	Heterogeneous nuclear ribonucleoprotein L-like
0.490714	12.3295	0.96872	0.347494	0.574909	Q9DBN4	mut4_14 - mut4_7	P33monox	Putative monooxygenase p33MONOX
-0.460884	12.4168	-0.957411	0.348078	0.574909	Q9DBY5	mut4_14 - mut4_7	Cbx6	Chromobox protein homolog 6
0.327018	12.2873	0.951581	0.348111	0.574909	Q9JHL1	mut4_14 - mut4_7	Nherf2	Na(+)/H(+) exchange regulatory cofactor NHE-RF2
-0.269351	13.5003	-0.949684	0.348342	0.575012	Q91W36	mut4_14 - mut4_7	Usp3	Ubiquitin carboxyl-terminal hydrolase 3
-0.302678	16.9808	-0.949534	0.348418	0.575012	Q9JIK5	mut4_14 - mut4_7	Ddx21	Nucleolar RNA helicase 2
-0.228386	12.4843	-0.94961	0.34838	0.575012	Q9JM05	mut4_14 - mut4_7	Pias4	E3 SUMO-protein ligase PIAS4
-0.286661	13.6775	-0.949347	0.348512	0.575032	Q99N57	mut4_14 - mut4_7	Raf1	RAF proto-oncogene serine/threonine-protein kinase
-0.384257	15.2718	-0.950193	0.348611	0.575061	Q6P5G0	mut4_14 - mut4_7	#N/A	#N/A
-0.439529	14.3101	-0.948843	0.348764	0.575131	Q8K298	mut4_14 - mut4_7	Anln	Anillin
-0.741246	14.248	-0.94874	0.348816	0.575131	Q9DCE9	mut4_14 - mut4_7	Igtp	Immunity-related GTPase family M protein 3
-1.3433	14.0936	-0.951006	0.349311	0.575677	P08122	mut4_14 - mut4_7	Col4a2	Collagen alpha-2(IV) chain
-0.298223	11.4601	-0.948927	0.349245	0.575677	Q6ZPG2	mut4_14 - mut4_7	Wdr90	WD repeat-containing protein 90
0.192181	14.9513	0.947119	0.349631	0.576069	A0A1L1SSC7	mut4_14 - mut4_7	Ttc13	Tetratricopeptide repeat domain 13
0.524421	11.8971	0.950626	0.350362	0.576735	Q3V3R4	mut4_14 - mut4_7	Itga1	Integrin alpha-1
0.22537	13.4746	0.947359	0.350226	0.576735	Q8BWJ3	mut4_14 - mut4_7	Phka2	Phosphorylase b kinase regulatory subunit alpha, liver isoform
0.465685	14.3063	0.952837	0.350343	0.576735	Q99MW3	mut4_14 - mut4_7	Pramel1	Preferentially expressed antigen in melanoma-like protein 1
0.353076	17.3141	0.945885	0.350251	0.576735	Q9CZU6	mut4_14 - mut4_7	Cs	Citrate synthase, mitochondrial
-0.227478	12.8883	-0.945651	0.350534	0.576865	Q811S7	mut4_14 - mut4_7	Ubp1	Upstream-binding protein 1
1.05647	12.0628	0.958932	0.350605	0.576865	Q91X51	mut4_14 - mut4_7	Gorasp1	Golgi reassembly-stacking protein 1
0.313004	11.7303	0.950737	0.350997	0.577299	Q76LS9	mut4_14 - mut4_7	Mindy1	Ubiquitin carboxyl-terminal hydrolase MINDY-1
0.540226	12.0085	0.951449	0.351032	0.577299	Q8BJU2	mut4_14 - mut4_7	Tspan9	Tetraspanin-9
-0.501897	13.4251	-0.943776	0.351314	0.577568	Q61827	mut4_14 - mut4_7	Mafk	Transcription factor MafK
-0.394969	12.5154	-0.944717	0.35136	0.577568	Q8VE11	mut4_14 - mut4_7	Mtmr6	Myotubularin-related protein 6
-0.369993	15.6163	-0.943408	0.3515	0.577664	Q9JHD1	mut4_14 - mut4_7	Kat2b	Histone acetyltransferase KAT2B
-0.360806	16.6159	-0.942699	0.351858	0.577901	Q8C1B7	mut4_14 - mut4_7	Septin11	Septin-11
-0.354892	11.1274	-0.947564	0.351891	0.577901	Q8R080	mut4_14 - mut4_7	Gtse1	G2 and S phase-expressed protein 1
0.44778	12.0135	0.991982	0.351855	0.577901	Q9WVG5	mut4_14 - mut4_7	Lipg	Endothelial lipase
-0.399456	13.0163	-0.944594	0.35204	0.578012	Q14AX6	mut4_14 - mut4_7	Cdk12	Cyclin-dependent kinase 12
-0.1689	13.2803	-0.941749	0.352338	0.578366	Q80VI1	mut4_14 - mut4_7	Trim56	E3 ubiquitin-protein ligase TRIM56
0.235088	13.1074	0.940559	0.352939	0.579218	Q60902	mut4_14 - mut4_7	Eps15l1	Epidermal growth factor receptor substrate 15-like 1
0.427098	13.8255	0.989207	0.353125	0.579388	Q9JI33	mut4_14 - mut4_7	Ntn4	Netrin-4
0.38621	11.0012	0.949799	0.353798	0.580222	Q6ZPS6	mut4_14 - mut4_7	Ankib1	Ankyrin repeat and IBR domain-containing protein 1
-0.304951	13.4128	-0.938956	0.353751	0.580222	Q8BGC4	mut4_14 - mut4_7	Ptgr3	Prostaglandin reductase-3
0.290631	14.1162	0.938577	0.353943	0.580325	Q9CR00	mut4_14 - mut4_7	Psmd9	26S proteasome non-ATPase regulatory subunit 9
0.44161	12.126	0.947832	0.354219	0.580508	Q8C2R7	mut4_14 - mut4_7	Pigm	GPI mannosyltransferase 1
-0.30055	12.0894	-0.938033	0.354219	0.580508	Q9EP53	mut4_14 - mut4_7	Tsc1	Hamartin
-0.310563	14.5863	-0.937746	0.354365	0.580611	Q80U70	mut4_14 - mut4_7	Suz12	Polycomb protein Suz12
0.238721	12.332	0.936432	0.355032	0.581569	Q8BVA5	mut4_14 - mut4_7	Ldah	Lipid droplet-associated hydrolase
-0.506598	12.5758	-0.945487	0.355386	0.582013	Q8K1S3	mut4_14 - mut4_7	Unc5b	Netrin receptor UNC5B
0.28073	15.227	0.935258	0.355629	0.582276	Q6PGH1	mut4_14 - mut4_7	Bud31	Protein BUD31 homolog
-0.31621	12.3624	-0.934688	0.355918	0.582615	Q9CQ26	mut4_14 - mut4_7	Stambp	STAM-binding protein
0.441053	11.8728	0.957707	0.356271	0.583056	Q9EPX2	mut4_14 - mut4_7	#N/A	#N/A
-0.258082	13.5788	-0.933527	0.356509	0.583175	O88942	mut4_14 - mut4_7	Nfatc1	Nuclear factor of activated T-cells, cytoplasmic 1
0.361163	11.5608	0.938516	0.356434	0.583175	Q9D7N6	mut4_14 - mut4_7	Mrpl30	Large ribosomal subunit protein uL30m
0.234075	12.6944	0.933865	0.356851	0.583599	A0A494BB10	mut4_14 - mut4_7	Gm50478	Predicted gene, 50478
0.468444	13.2144	0.953313	0.357107	0.583882	Q5FW57	mut4_14 - mut4_7	#N/A	#N/A
0.386263	11.8276	0.933352	0.357506	0.5844	Q8BGG6	mut4_14 - mut4_7	Mospd3	Motile sperm domain-containing protein 3
-0.342097	15.8024	-0.930658	0.357973	0.585026	P45376	mut4_14 - mut4_7	Akr1b1	Aldo-keto reductase family 1 member B1
-0.625513	12.8596	-0.932252	0.358282	0.585273	A0A338P6S8	mut4_14 - mut4_7	Abi3bp	ABI family member 3 binding protein
0.223059	18.2413	0.929874	0.358373	0.585273	Q9CZX8	mut4_14 - mut4_7	Rps19	Small ribosomal subunit protein eS19
0.365509	18.1573	0.929881	0.35837	0.585273	Q9QXS1	mut4_14 - mut4_7	Plec	Plectin
0.327393	15.0118	0.929602	0.358512	0.585364	P28474	mut4_14 - mut4_7	Adh5	Alcohol dehydrogenase class-3
0.325065	11.8645	0.931192	0.358606	0.585382	Q9D289	mut4_14 - mut4_7	Trappc6b	Trafficking protein particle complex subunit 6B
0.358172	12.2654	0.933351	0.359044	0.585962	Q922Q5	mut4_14 - mut4_7	Slc35b3	Adenosine 3'-phospho 5'-phosphosulfate transporter 2
-0.322674	11.559	-0.932405	0.3602	0.587576	Q8CH77	mut4_14 - mut4_7	Nav1	Neuron navigator 1
-0.247502	14.359	-0.92643	0.360136	0.587576	Q8K409	mut4_14 - mut4_7	Polb	DNA polymerase beta
0.307678	11.9762	0.926613	0.360372	0.587664	Q8K2C7	mut4_14 - mut4_7	Os9	Protein OS-9
-0.27305	13.8017	-0.925875	0.360421	0.587664	Q9JIX0	mut4_14 - mut4_7	Eny2	Transcription and mRNA export factor ENY2
-0.478669	12.2708	-0.928984	0.361261	0.58849	Q8R1G1	mut4_14 - mut4_7	Tasp1	Threonine aspartase 1
0.234594	14.0587	0.924367	0.361195	0.58849	Q9D0G0	mut4_14 - mut4_7	Mrps30	Large ribosomal subunit protein mL65
0.258134	14.0579	0.924464	0.361145	0.58849	Q9JMA1	mut4_14 - mut4_7	Usp14	Ubiquitin carboxyl-terminal hydrolase 14
-0.202294	13.2795	-0.924469	0.361143	0.58849	Q9QXK7	mut4_14 - mut4_7	Cpsf3	Cleavage and polyadenylation specificity factor subunit 3
0.255138	12.3093	0.922784	0.362009	0.589024	P31324	mut4_14 - mut4_7	Prkar2b	cAMP-dependent protein kinase type II-beta regulatory subunit
-0.227093	14.5541	-0.922688	0.362058	0.589024	P35235	mut4_14 - mut4_7	Ptpn11	Tyrosine-protein phosphatase non-receptor type 11
-0.382041	12.3298	-0.924635	0.361957	0.589024	Q7TSS2	mut4_14 - mut4_7	Ube2q1	Ubiquitin-conjugating enzyme E2 Q1
0.253929	12.5886	0.92334	0.361723	0.589024	Q8K183	mut4_14 - mut4_7	Pdxk	Pyridoxal kinase
0.36565	11.1697	0.924994	0.361986	0.589024	Q8K190	mut4_14 - mut4_7	Saysd1	SAYSvFN domain-containing protein 1
-0.222422	14.2512	-0.922595	0.362106	0.589024	Q99J95	mut4_14 - mut4_7	Cdk9	Cyclin-dependent kinase 9
-0.358073	13.9185	-0.922462	0.362174	0.589024	Q9ES74	mut4_14 - mut4_7	Nek7	Serine/threonine-protein kinase Nek7
0.175288	14.9502	0.921488	0.362676	0.589296	Q8R480	mut4_14 - mut4_7	Nup85	Nuclear pore complex protein Nup85
-0.281395	12.0454	-0.923769	0.362614	0.589296	Q91VM3	mut4_14 - mut4_7	Wdr45	WD repeat domain phosphoinositide-interacting protein 4
-0.29737	14.8922	-0.921774	0.362528	0.589296	Q9CQC6	mut4_14 - mut4_7	Bzw1	eIF5-mimic protein 2
0.323545	15.85	0.92182	0.362505	0.589296	Q9D883	mut4_14 - mut4_7	U2af1	Splicing factor U2AF 35 kDa subunit
0.475661	11.4098	0.932645	0.362973	0.589642	O88466	mut4_14 - mut4_7	Znf106	Zinc finger protein 106
-0.637821	17.5874	-0.918803	0.36406	0.590189	O88207	mut4_14 - mut4_7	Col5a1	Collagen alpha-1(V) chain
0.260335	16.2796	0.919154	0.363879	0.590189	P61211	mut4_14 - mut4_7	Arl1	ADP-ribosylation factor-like protein 1
-0.526753	13.1148	-0.92715	0.363658	0.590189	Q04447	mut4_14 - mut4_7	Ckb	Creatine kinase B-type
0.338276	15.2476	0.919228	0.363841	0.590189	Q3TC33	mut4_14 - mut4_7	Ccdc127	Coiled-coil domain-containing protein 127
0.360294	11.4949	0.926219	0.364132	0.590189	Q3U1T3	mut4_14 - mut4_7	Brms1l	Breast cancer metastasis-suppressor 1-like protein
-0.309234	17.7329	-0.919195	0.363858	0.590189	Q61990	mut4_14 - mut4_7	Pcbp2	Poly(rC)-binding protein 2
-1.06329	14.055	-0.958342	0.364147	0.590189	Q8C898	mut4_14 - mut4_7	C130026I21Rik	RIKEN cDNA C130026I21 gene
0.921763	13.51	0.931777	0.363409	0.590189	Q8CAF4	mut4_14 - mut4_7	#N/A	#N/A
-0.27371	12.104	-0.921532	0.363549	0.590189	Q8R0L9	mut4_14 - mut4_7	Tada3	Transcriptional adapter 3
-0.294497	15.388	-0.918937	0.363991	0.590189	Q9WUN2	mut4_14 - mut4_7	Tbk1	Serine/threonine-protein kinase TBK1
-0.966886	16.3649	-0.927456	0.364988	0.591417	P11928	mut4_14 - mut4_7	Oas1a	2'-5'-oligoadenylate synthase 1A
-0.321717	13.089	-0.915866	0.365738	0.591679	E9PYG6	mut4_14 - mut4_7	Rasa1	RAS p21 protein activator 1
-0.208664	14.5327	-0.915909	0.365556	0.591679	O70305	mut4_14 - mut4_7	Atxn2	Ataxin-2
-0.427937	12.4851	-0.916344	0.365658	0.591679	P07607	mut4_14 - mut4_7	Tyms	Thymidylate synthase
0.604336	15.2287	0.916037	0.36549	0.591679	P08228	mut4_14 - mut4_7	Sod1	Superoxide dismutase [Cu-Zn]
-0.667361	13.0424	-0.93001	0.365719	0.591679	P08553	mut4_14 - mut4_7	Nefm	Neurofilament medium polypeptide
0.439164	16.7489	0.915963	0.365529	0.591679	P40142	mut4_14 - mut4_7	Tkt	Transketolase
0.486032	12.3487	0.918539	0.365528	0.591679	Q9EPL2	mut4_14 - mut4_7	Clstn1	Calsyntenin-1
-0.466665	12.051	-0.918645	0.365973	0.591788	Q3TFK5	mut4_14 - mut4_7	Gpatch4	G patch domain-containing protein 4
0.591037	13.5878	0.91927	0.365928	0.591788	Q64739	mut4_14 - mut4_7	Col11a2	Collagen alpha-2(XI) chain
-0.855832	14.6767	-0.915714	0.366349	0.592257	O35206	mut4_14 - mut4_7	Col15a1	Collagen alpha-1(XV) chain
0.314941	15.056	0.914054	0.366518	0.592257	O54833	mut4_14 - mut4_7	Csnk2a2	Casein kinase II subunit alpha'
0.270946	13.2091	0.91646	0.366599	0.592257	Q9JJ00	mut4_14 - mut4_7	Plscr1	Phospholipid scramblase 1
0.269491	14.2935	0.914176	0.366455	0.592257	Q9JLJ1	mut4_14 - mut4_7	Selenok	Selenoprotein K
0.439709	10.8059	0.952584	0.366896	0.592465	P15314	mut4_14 - mut4_7	#N/A	#N/A
0.25771	14.6159	0.913392	0.366861	0.592465	Q9Z1X4	mut4_14 - mut4_7	Ilf3	Interleukin enhancer-binding factor 3
-0.286648	12.7521	-0.913156	0.366984	0.592471	Q9CYR6	mut4_14 - mut4_7	Pgm3	Phosphoacetylglucosamine mutase
0.316891	11.8294	0.915063	0.367096	0.592515	Q8C0V9	mut4_14 - mut4_7	Frmd6	FERM domain-containing protein 6
-0.252757	13.0801	-0.91208	0.367542	0.593059	P60898	mut4_14 - mut4_7	Polr2i	DNA-directed RNA polymerase II subunit RPB9
0.443432	11.4722	0.926272	0.367601	0.593059	Q7TMV1	mut4_14 - mut4_7	#N/A	#N/A
0.24539	12.9502	0.911705	0.367737	0.593143	Q91Z96	mut4_14 - mut4_7	Bmp2k	BMP-2-inducible protein kinase
0.483827	15.9537	0.911115	0.368044	0.593401	P55065	mut4_14 - mut4_7	Pltp	Phospholipid transfer protein
0.438414	11.409	0.927019	0.368065	0.593401	Q8VHG0	mut4_14 - mut4_7	Fmo4	Dimethylaniline monooxygenase [N-oxide-forming] 4
0.28337	12.7169	0.910553	0.368337	0.593567	Q7TSE6	mut4_14 - mut4_7	Stk38l	Serine/threonine-protein kinase 38-like
0.532696	10.1713	0.978762	0.368281	0.593567	Q9Z139	mut4_14 - mut4_7	#N/A	#N/A
0.44521	14.2395	0.910489	0.368527	0.593739	O08992	mut4_14 - mut4_7	Sdcbp	Syntenin-1
-0.518303	13.9716	-0.909667	0.368955	0.594073	A0A0G2JG52	mut4_14 - mut4_7	Crybg1	Crystallin beta-gamma domain containing 1
0.254919	16.8876	0.909302	0.368988	0.594073	P80313	mut4_14 - mut4_7	Cct7	T-complex protein 1 subunit eta
0.498607	15.5414	0.912444	0.368915	0.594073	Q61696	mut4_14 - mut4_7	Hspa1a	Heat shock 70 kDa protein 1A
-0.412742	12.6039	-0.909901	0.36956	0.594858	P04202	mut4_14 - mut4_7	Tgfb1	Transforming growth factor beta-1 proprotein
0.187795	14.7432	0.90771	0.369817	0.595136	Q8BM55	mut4_14 - mut4_7	Tmem214	Transmembrane protein 214
0.373116	12.718	0.9085	0.370498	0.596096	Q08460	mut4_14 - mut4_7	Kcnma1	Calcium-activated potassium channel subunit alpha-1
0.384787	12.0396	0.906142	0.370793	0.596298	O35454	mut4_14 - mut4_7	Clcn6	H(+)/Cl(-) exchange transporter 6
0.459921	13.6182	0.913283	0.370747	0.596298	P11531	mut4_14 - mut4_7	Dmd	Dystrophin
0.631794	13.0627	0.906854	0.370948	0.596337	P31786	mut4_14 - mut4_7	Dbi	Acyl-CoA-binding protein
-0.379084	12.0163	-0.912032	0.370987	0.596337	Q9WTN0	mut4_14 - mut4_7	Ggps1	Geranylgeranyl pyrophosphate synthase
0.579885	17.0825	0.905246	0.371104	0.59639	Q07079	mut4_14 - mut4_7	Igfbp5	Insulin-like growth factor-binding protein 5
-0.221952	14.337	-0.905292	0.371237	0.596468	Q3TWF6	mut4_14 - mut4_7	Wdr70	WD repeat-containing protein 70
0.330118	18.5581	0.904414	0.371539	0.596818	P62245	mut4_14 - mut4_7	Rps15a	Small ribosomal subunit protein uS8
-0.57837	12.2574	-0.910147	0.371959	0.597356	Q9CWQ0	mut4_14 - mut4_7	Dph5	Diphthine methyl ester synthase
-0.460291	12.4551	-0.906521	0.372243	0.597675	Q9D8T7	mut4_14 - mut4_7	Slirp	SRA stem-loop-interacting RNA-binding protein, mitochondrial
0.439023	16.4129	0.902457	0.372564	0.597918	P46735	mut4_14 - mut4_7	Myo1b	Unconventional myosin-Ib
-0.776492	12.5023	-0.922276	0.372493	0.597918	P48754	mut4_14 - mut4_7	Brca1	Breast cancer type 1 susceptibility protein homolog
0.417892	12.9699	0.903517	0.373095	0.598256	B1AR13	mut4_14 - mut4_7	Cisd3	CDGSH iron-sulfur domain-containing protein 3, mitochondrial
0.31028	16.6401	0.901646	0.37299	0.598256	P08556	mut4_14 - mut4_7	Nras	GTPase NRas
0.254756	13.787	0.9006	0.373538	0.598256	P58802	mut4_14 - mut4_7	Tbc1d10a	TBC1 domain family member 10A
-0.235737	11.967	-0.901858	0.372878	0.598256	Q68FH0	mut4_14 - mut4_7	Pkp4	Plakophilin-4
-0.573949	11.5875	-0.933581	0.373478	0.598256	Q6IFZ6	mut4_14 - mut4_7	Krt77	Keratin, type II cytoskeletal 1b
-0.213444	13.8178	-0.90085	0.373407	0.598256	Q80YD1	mut4_14 - mut4_7	Supv3l1	ATP-dependent RNA helicase SUPV3L1, mitochondrial
0.239294	12.7865	0.900838	0.373413	0.598256	Q99KK9	mut4_14 - mut4_7	Hars2	Histidine--tRNA ligase, mitochondrial
-0.443511	16.82	-0.900939	0.37336	0.598256	Q9Z2D6	mut4_14 - mut4_7	Mecp2	Methyl-CpG-binding protein 2
-0.412628	10.4368	-0.939494	0.373203	0.598256	Q9Z2S7	mut4_14 - mut4_7	#N/A	#N/A
-0.25574	13.8791	-0.900297	0.373697	0.598374	Q9D8N2	mut4_14 - mut4_7	Dennd10	DENN domain-containing protein 10
-0.26595	12.1995	-0.928211	0.374011	0.598652	G3UZN6	mut4_14 - mut4_7	#N/A	#N/A
-0.227962	13.7879	-0.899063	0.374346	0.598652	P58137	mut4_14 - mut4_7	Acot8	Acyl-coenzyme A thioesterase 8
0.352123	14.1891	0.899138	0.374306	0.598652	Q80SW1	mut4_14 - mut4_7	Ahcyl1	S-adenosylhomocysteine hydrolase-like protein 1
0.265199	14.7768	0.898873	0.374446	0.598652	Q8BKC5	mut4_14 - mut4_7	Ipo5	Importin-5
0.320708	15.2992	0.899188	0.37428	0.598652	Q99K51	mut4_14 - mut4_7	Pls3	Plastin-3
-0.217565	13.7438	-0.898836	0.374465	0.598652	Q99KY4	mut4_14 - mut4_7	Gak	Cyclin-G-associated kinase
0.285103	16.0059	0.899438	0.374149	0.598652	Q9D898	mut4_14 - mut4_7	Arpc5l	Actin-related protein 2/3 complex subunit 5-like protein
-0.520939	14.1552	-0.904655	0.374803	0.599056	Q8BQ48	mut4_14 - mut4_7	Cep295	Centrosomal protein of 295 kDa
0.286383	15.7966	0.897632	0.375098	0.599392	Q61316	mut4_14 - mut4_7	Hspa4	Heat shock 70 kDa protein 4
0.179478	14.5968	0.897294	0.375276	0.599404	O35643	mut4_14 - mut4_7	Ap1b1	AP-1 complex subunit beta-1
-0.235016	11.976	-0.89867	0.37523	0.599404	Q924T7	mut4_14 - mut4_7	Rnf31	E3 ubiquitin-protein ligase RNF31
-0.203208	11.9988	-0.89835	0.375593	0.599774	Q9QXD8	mut4_14 - mut4_7	Limd1	LIM domain-containing protein 1
0.250926	12.833	0.896447	0.375878	0.600093	Q8BJ05	mut4_14 - mut4_7	Zc3h14	Zinc finger CCCH domain-containing protein 14
0.3036	12.668	0.896078	0.376236	0.600529	Q99KR8	mut4_14 - mut4_7	Fuca2	Plasma alpha-L-fucosidase
0.55506	13.3429	0.896311	0.376664	0.601076	Q9EPK8	mut4_14 - mut4_7	Trpv4	Transient receptor potential cation channel subfamily V member 4
-0.594341	13.6579	-0.895065	0.37732	0.601833	O88933	mut4_14 - mut4_7	Esx1	Extraembryonic, spermatogenesis, homeobox 1
-0.211503	11.8086	-0.896659	0.377395	0.601833	P97305	mut4_14 - mut4_7	Nfatc3	Nuclear factor of activated T-cells, cytoplasmic 3
0.294673	14.7428	0.893289	0.377389	0.601833	Q61712	mut4_14 - mut4_7	Dnajc1	DnaJ homolog subfamily C member 1
0.329072	12.7695	0.89288	0.377606	0.602033	O70443	mut4_14 - mut4_7	Gnaz	Guanine nucleotide-binding protein G(z) subunit alpha
0.342558	11.7179	0.894925	0.37782	0.602239	Q8K013	mut4_14 - mut4_7	Gtpbp10	GTP-binding protein 10
-0.635303	14.9504	-0.891891	0.378129	0.602594	Q920C1	mut4_14 - mut4_7	Chrdl1	Chordin-like protein 1
0.191792	13.2434	0.891388	0.378395	0.602746	Q7TQK4	mut4_14 - mut4_7	Exosc3	Exosome complex component RRP40
0.234514	15.3025	0.891418	0.378379	0.602746	Q8BVE3	mut4_14 - mut4_7	Atp6v1h	V-type proton ATPase subunit H
-0.334197	14.5325	-0.89122	0.378484	0.602752	Q64737	mut4_14 - mut4_7	Gart	Trifunctional purine biosynthetic protein adenosine-3
-0.363156	13.2161	-0.895897	0.379002	0.603441	E9Q0B6	mut4_14 - mut4_7	#N/A	#N/A
0.250016	12.7179	0.890655	0.379271	0.603733	Q61239	mut4_14 - mut4_7	Fnta	Protein farnesyltransferase/geranylgeranyltransferase type-1 subunit alpha
0.171527	13.4884	0.888552	0.379898	0.604594	Q6VN19	mut4_14 - mut4_7	Ranbp10	Ran-binding protein 10
0.74417	12.4254	0.889788	0.380106	0.604788	Q8BVA4	mut4_14 - mut4_7	Lmod1	Leiomodin-1
0.321482	14.1239	0.887777	0.380309	0.604975	Q9CQX5	mut4_14 - mut4_7	Cldnd1	Claudin domain-containing protein 1
0.479518	12.3795	0.895376	0.38047	0.605033	Q99M54	mut4_14 - mut4_7	Cdca3	Cell division cycle-associated protein 3
0.35201	15.8373	0.887386	0.380517	0.605033	Q9D832	mut4_14 - mut4_7	Dnajb4	DnaJ homolog subfamily B member 4
0.253395	12.8984	0.885976	0.381267	0.605951	Q3UFM5	mut4_14 - mut4_7	Nom1	Nucleolar MIF4G domain-containing protein 1
0.382129	13.4416	0.887026	0.381195	0.605951	Q91VM9	mut4_14 - mut4_7	Ppa2	Inorganic pyrophosphatase 2, mitochondrial
-0.449978	16.3132	-0.885743	0.38139	0.606011	Q3U962	mut4_14 - mut4_7	Col5a2	Collagen alpha-2(V) chain
-0.302474	12.21	-0.887129	0.381718	0.606044	A2RSY6	mut4_14 - mut4_7	Trmt1l	TRMT1-like protein
-0.290503	11.5466	-0.886163	0.381653	0.606044	Q148V7	mut4_14 - mut4_7	Relch	RAB11-binding protein RELCH
0.38965	15.2948	0.885474	0.381687	0.606044	Q8BLD6	mut4_14 - mut4_7	Ankrd55	Ankyrin repeat domain-containing protein 55
-0.257039	14.4174	-0.885058	0.381755	0.606044	Q8R3C6	mut4_14 - mut4_7	Rbm19	Probable RNA-binding protein 19
0.190638	19.1261	0.884608	0.381995	0.606287	P62754	mut4_14 - mut4_7	Rps6	Small ribosomal subunit protein eS6
-0.268586	11.872	-0.883806	0.382422	0.606693	Q3U487	mut4_14 - mut4_7	Hectd3	E3 ubiquitin-protein ligase HECTD3
0.369824	13.7862	0.88384	0.382404	0.606693	Q9CQ60	mut4_14 - mut4_7	Pgls	6-phosphogluconolactonase
-0.226322	14.3997	-0.883609	0.382527	0.606722	Q9D1H7	mut4_14 - mut4_7	Get4	Golgi to ER traffic protein 4 homolog
0.424659	12.1521	0.888348	0.382635	0.606757	P41438	mut4_14 - mut4_7	Slc19a1	Reduced folate transporter
0.208219	12.6487	0.881953	0.383411	0.60785	Q8K2D3	mut4_14 - mut4_7	Edc3	Enhancer of mRNA-decapping protein 3
-0.243545	13.2758	-0.881117	0.383857	0.608284	A2AWA9	mut4_14 - mut4_7	Rabgap1	Rab GTPase-activating protein 1
-0.244208	13.0111	-0.881156	0.383836	0.608284	Q9D1R2	mut4_14 - mut4_7	Kti12	Protein KTI12 homolog
-0.526645	11.9997	-0.886895	0.384096	0.608526	A2BDX3	mut4_14 - mut4_7	Mocs3	Adenylyltransferase and sulfurtransferase MOCS3
-0.278001	16.6182	-0.880251	0.38432	0.608744	Q8VC65	mut4_14 - mut4_7	Nrm	Nurim
0.237798	17.3121	0.879944	0.384484	0.608867	P11983	mut4_14 - mut4_7	Tcp1	T-complex protein 1 subunit alpha
0.305629	16.483	0.879691	0.384619	0.608945	P57780	mut4_14 - mut4_7	Actn4	Alpha-actinin-4
0.34377	12.4544	0.891183	0.384874	0.609211	O35149	mut4_14 - mut4_7	Slc30a4	Probable proton-coupled zinc antiporter SLC30A4
-0.305856	13.8264	-0.878856	0.385066	0.609344	Q8BN21	mut4_14 - mut4_7	Vrk2	Serine/threonine-protein kinase VRK2
0.272155	16.2376	0.878411	0.385304	0.609344	Q8BP47	mut4_14 - mut4_7	NARS1	Asparagine--tRNA ligase, cytoplasmic
-0.253335	12.2777	-0.878449	0.385284	0.609344	Q8C170	mut4_14 - mut4_7	Myo9a	Unconventional myosin-IXa
0.32511	13.3624	0.878558	0.385226	0.609344	Q9Z1Y4	mut4_14 - mut4_7	Trip6	Thyroid receptor-interacting protein 6
0.494956	13.2354	0.885091	0.385441	0.609424	Q9D8S4	mut4_14 - mut4_7	Rexo2	Oligoribonuclease, mitochondrial
-0.463128	12.9603	-0.881942	0.385718	0.609725	Q3UQ44	mut4_14 - mut4_7	Iqgap2	Ras GTPase-activating-like protein IQGAP2
0.343876	15.7822	0.879155	0.38596	0.609834	Q6A058	mut4_14 - mut4_7	Armcx2	Armadillo repeat-containing X-linked protein 2
-0.310754	12.7351	-0.877337	0.38588	0.609834	Q8R3V5	mut4_14 - mut4_7	Sh3glb2	Endophilin-B2
0.299676	13.695	0.876943	0.386091	0.60989	G5E8V9	mut4_14 - mut4_7	Arfip1	Arfaptin-1
-0.655027	15.0625	-0.877379	0.386169	0.60989	Q9Z0G4	mut4_14 - mut4_7	Ccn5	CCN family member 5
0.29476	12.3988	0.876346	0.386411	0.610095	A2A6T1	mut4_14 - mut4_7	Cdr2l	Cerebellar degeneration-related protein 2-like
-0.186588	13.0114	-0.876233	0.386472	0.610095	Q9D2E2	mut4_14 - mut4_7	Toe1	Target of EGR1 protein 1
-0.387159	21.1312	-0.892474	0.386643	0.61023	P16858	mut4_14 - mut4_7	Gapdh	Glyceraldehyde-3-phosphate dehydrogenase
0.430455	13.0622	0.87626	0.386768	0.61029	Q8BWF0	mut4_14 - mut4_7	Aldh5a1	Succinate-semialdehyde dehydrogenase, mitochondrial
-0.264014	13.4402	-0.87416	0.387585	0.610532	P54923	mut4_14 - mut4_7	Adprh	ADP-ribosylhydrolase ARH1
-0.438587	14.7965	-0.874947	0.387162	0.610532	Q01721	mut4_14 - mut4_7	Gas1	Growth arrest-specific protein 1
0.230744	13.7747	0.874105	0.387615	0.610532	Q61214	mut4_14 - mut4_7	Dyrk1a	Dual specificity tyrosine-phosphorylation-regulated kinase 1A
-0.559261	12.182	-0.876099	0.387392	0.610532	Q8BGB5	mut4_14 - mut4_7	Limd2	LIM domain-containing protein 2
-0.318452	13.0938	-0.885482	0.38722	0.610532	Q8BGR9	mut4_14 - mut4_7	Ublcp1	Ubiquitin-like domain-containing CTD phosphatase 1
-0.240734	13.1702	-0.875186	0.387185	0.610532	Q8C033	mut4_14 - mut4_7	Arhgef10	Rho guanine nucleotide exchange factor 10
-0.24003	13.8994	-0.874383	0.387465	0.610532	Q9CZ28	mut4_14 - mut4_7	Snf8	Vacuolar-sorting protein SNF8
0.373541	12.6842	0.917319	0.387271	0.610532	Q9D074	mut4_14 - mut4_7	Mgrn1	E3 ubiquitin-protein ligase MGRN1
-0.256941	11.8148	-0.874039	0.38796	0.61094	Q9QZ05	mut4_14 - mut4_7	Eif2ak4	eIF-2-alpha kinase GCN2
-0.367398	12.4386	-0.893628	0.388312	0.611357	Q6AZB0	mut4_14 - mut4_7	Boc	Brother of CDO
0.463805	12.5385	0.903241	0.38857	0.611491	O08532	mut4_14 - mut4_7	Cacna2d1	Voltage-dependent calcium channel subunit alpha-2/delta-1
-0.180428	13.5202	-0.872449	0.388506	0.611491	Q8BX17	mut4_14 - mut4_7	Gemin5	Gem-associated protein 5
-0.274911	11.0036	-0.880679	0.388666	0.611505	Q8BXK4	mut4_14 - mut4_7	Bmt2	S-adenosylmethionine sensor upstream of mTORC1
-0.439078	13.1645	-0.872139	0.388823	0.611615	Q9WVM1	mut4_14 - mut4_7	Racgap1	Rac GTPase-activating protein 1
0.462978	14.885	0.869613	0.390034	0.613338	P62331	mut4_14 - mut4_7	Arf6	ADP-ribosylation factor 6
-0.304778	12.4099	-0.870077	0.390093	0.613338	Q3UH06	mut4_14 - mut4_7	Rreb1	Ras-responsive element-binding protein 1
-0.354032	12.4927	-0.873652	0.39044	0.613747	Q8R105	mut4_14 - mut4_7	Vps37c	Vacuolar protein sorting-associated protein 37C
-0.291098	11.895	-0.870122	0.390802	0.61418	Q99N50	mut4_14 - mut4_7	Sytl2	Synaptotagmin-like protein 2
0.32396	14.0491	0.867934	0.390941	0.614261	P56812	mut4_14 - mut4_7	Pdcd5	Programmed cell death protein 5
0.449828	11.6162	0.875771	0.391778	0.614754	P98203	mut4_14 - mut4_7	Arvcf	Splicing regulator ARVCF
-0.311132	12.0575	-0.869165	0.391758	0.614754	Q7TQI8	mut4_14 - mut4_7	Tspyl2	Testis-specific Y-encoded-like protein 2
0.171568	13.1911	0.867167	0.391355	0.614754	Q8BKX6	mut4_14 - mut4_7	Smg1	Serine/threonine-protein kinase SMG1
-0.355205	10.924	-0.884925	0.391609	0.614754	Q99LJ7	mut4_14 - mut4_7	Rcbtb2	RCC1 and BTB domain-containing protein 2
0.364331	14.0753	0.866511	0.39171	0.614754	Q9D892	mut4_14 - mut4_7	Itpa	Inosine triphosphate pyrophosphatase
0.293139	13.4253	0.871205	0.391447	0.614754	Q9JJF9	mut4_14 - mut4_7	Sppl2a	Signal peptide peptidase-like 2A
0.636049	15.0454	0.872096	0.391954	0.614779	P68404	mut4_14 - mut4_7	Prkcb	Protein kinase C beta type
-0.682021	14.7061	-0.866602	0.391968	0.614779	Q8BLI0	mut4_14 - mut4_7	Adamtsl1	ADAMTS-like protein 1
-0.215273	12.0904	-0.869383	0.392424	0.614904	B2RXS3	mut4_14 - mut4_7	Scaper	S phase cyclin A-associated protein in the ER
-0.50039	13.2654	-0.872434	0.392159	0.614904	O35955	mut4_14 - mut4_7	Psmb10	Proteasome subunit beta type-10
0.178668	14.3123	0.865034	0.39251	0.614904	P42567	mut4_14 - mut4_7	Eps15	Epidermal growth factor receptor substrate 15
-0.321306	10.7393	-0.876526	0.392572	0.614904	Q6TYB5	mut4_14 - mut4_7	Fez2	Fasciculation and elongation protein zeta-2
0.188287	13.9693	0.865284	0.392375	0.614904	Q80U95	mut4_14 - mut4_7	Ube3c	Ubiquitin-protein ligase E3C
-0.357783	12.8912	-0.864978	0.392541	0.614904	Q8BVG4	mut4_14 - mut4_7	Dpp9	Dipeptidyl peptidase 9
-0.207383	12.6533	-0.864724	0.392678	0.614934	P97304	mut4_14 - mut4_7	Polr1d	DNA-directed RNA polymerases I and III subunit RPAC2
0.233403	17.3454	0.864525	0.392786	0.614967	P80315	mut4_14 - mut4_7	Cct4	T-complex protein 1 subunit delta
-0.273118	11.6265	-0.864627	0.393037	0.615087	Q0P5W1	mut4_14 - mut4_7	Vps8	Vacuolar protein sorting-associated protein 8 homolog
0.330089	15.2542	0.8641	0.393017	0.615087	Q9CS42	mut4_14 - mut4_7	Prps2	Ribose-phosphate pyrophosphokinase 2
0.210844	12.2923	0.8636	0.393288	0.615215	Q3TZX8	mut4_14 - mut4_7	Nol9	Polynucleotide 5'-hydroxyl-kinase NOL9
-0.233327	13.2765	-0.864787	0.393294	0.615215	Q6ZPY2	mut4_14 - mut4_7	Smg5	Nonsense-mediated mRNA decay factor SMG5
-0.214984	12.8361	-0.86315	0.393838	0.615793	Q76KJ5	mut4_14 - mut4_7	Polr1g	DNA-directed RNA polymerase I subunit RPA34
0.257736	18.1061	0.8626	0.393831	0.615793	Q9D8N0	mut4_14 - mut4_7	Eef1g	Elongation factor 1-gamma
-0.358458	11.4456	-0.865612	0.394174	0.616044	G3UZ78	mut4_14 - mut4_7	#N/A	#N/A
-0.499978	9.15613	-0.911667	0.394169	0.616044	M0QWN7	mut4_14 - mut4_7	#N/A	#N/A
-0.319277	14.5618	-0.860467	0.39499	0.616603	P36916	mut4_14 - mut4_7	Gnl1	Guanine nucleotide-binding protein-like 1
0.438575	14.9152	0.860345	0.395056	0.616603	Q62188	mut4_14 - mut4_7	Dpysl3	Dihydropyrimidinase-related protein 3
-0.26811	11.9589	-0.861887	0.394865	0.616603	Q8BIW9	mut4_14 - mut4_7	Chtf18	Chromosome transmission fidelity protein 18 homolog
0.644252	14.386	0.86047	0.394988	0.616603	Q91XV3	mut4_14 - mut4_7	Basp1	Brain acid soluble protein 1
0.261998	12.9377	0.86118	0.394907	0.616603	Q9CRA9	mut4_14 - mut4_7	Fgfr1op2	FGFR1 oncogene partner 2 homolog
0.244464	12.5197	0.861963	0.394824	0.616603	Q9QYT7	mut4_14 - mut4_7	Pigq	Phosphatidylinositol N-acetylglucosaminyltransferase subunit Q
-0.298562	13.3475	-0.859942	0.395276	0.616809	P51807	mut4_14 - mut4_7	Dynlt1	Dynein light chain Tctex-type 1
-0.215664	17.8245	-0.860318	0.395376	0.616828	O35737	mut4_14 - mut4_7	Hnrnph1	Heterogeneous nuclear ribonucleoprotein H
0.350327	14.4352	0.858339	0.396148	0.617897	Q52KI8	mut4_14 - mut4_7	Srrm1	Serine/arginine repetitive matrix protein 1
-0.282315	13.3255	-0.858029	0.396318	0.618024	Q9CSH3	mut4_14 - mut4_7	Dis3	Exosome complex exonuclease RRP44
-0.713467	14.2084	-0.859591	0.396495	0.618164	O35098	mut4_14 - mut4_7	Dpysl4	Dihydropyrimidinase-related protein 4
0.238341	16.7304	0.857487	0.396613	0.618211	Q61595	mut4_14 - mut4_7	Ktn1	Kinectin
0.290893	14.0785	0.856885	0.396942	0.618557	D3YXK2	mut4_14 - mut4_7	Safb	Scaffold attachment factor B1
-0.581186	20.2657	-0.856759	0.39701	0.618557	Q02788	mut4_14 - mut4_7	Col6a2	Collagen alpha-2(VI) chain
0.535069	13.3843	0.859242	0.39712	0.61859	O55125	mut4_14 - mut4_7	Nipsnap1	Protein NipSnap homolog 1
0.382021	12.896	0.859218	0.397373	0.618728	Q3UE37	mut4_14 - mut4_7	Ube2z	Ubiquitin-conjugating enzyme E2 Z
-0.294755	11.4123	-0.868768	0.397384	0.618728	Q6PD10	mut4_14 - mut4_7	#N/A	#N/A
-0.327146	11.5462	-0.858781	0.397867	0.619207	O88196	mut4_14 - mut4_7	Ttc3	E3 ubiquitin-protein ligase TTC3
0.243297	13.0435	0.855043	0.398095	0.619207	P24288	mut4_14 - mut4_7	Bcat1	Branched-chain-amino-acid aminotransferase, cytosolic
0.436621	13.4048	0.858292	0.397875	0.619207	P46656	mut4_14 - mut4_7	Fdx1	Adrenodoxin, mitochondrial
-0.410453	12.2348	-0.858403	0.398072	0.619207	Q61592	mut4_14 - mut4_7	Gas6	Growth arrest-specific protein 6
0.281151	17.665	0.854708	0.398131	0.619207	Q99PL5	mut4_14 - mut4_7	Rrbp1	Ribosome-binding protein 1
0.465651	15.6363	0.853616	0.398728	0.619336	O35646	mut4_14 - mut4_7	Capn6	Calpain-6
0.272044	12.7693	0.85342	0.398835	0.619336	O88384	mut4_14 - mut4_7	Vti1b	Vesicle transport through interaction with t-SNAREs homolog 1B
0.269318	16.6617	0.852799	0.399175	0.619336	P07901	mut4_14 - mut4_7	Hsp90aa1	Heat shock protein HSP 90-alpha
-0.420581	12.4336	-0.856604	0.398792	0.619336	P24472	mut4_14 - mut4_7	Gsta4	Glutathione S-transferase A4
0.645415	13.8979	0.856745	0.399248	0.619336	P29533	mut4_14 - mut4_7	Vcam1	Vascular cell adhesion protein 1
0.227642	18.3233	0.854143	0.39844	0.619336	P35979	mut4_14 - mut4_7	Rpl12	Large ribosomal subunit protein uL11
0.232244	13.6165	0.852469	0.399356	0.619336	P51175	mut4_14 - mut4_7	Ppox	Protoporphyrinogen oxidase
-0.195628	17.7717	-0.852515	0.399331	0.619336	P62855	mut4_14 - mut4_7	Rps26	Small ribosomal subunit protein eS26
0.473758	12.8557	0.854516	0.398876	0.619336	Q810S1	mut4_14 - mut4_7	Mcub	Calcium uniporter regulatory subunit MCUb, mitochondrial
0.245335	15.1046	0.853189	0.398961	0.619336	Q8BFY9	mut4_14 - mut4_7	Tnpo1	Transportin-1
0.473666	12.6744	0.859861	0.398528	0.619336	Q8BMS2	mut4_14 - mut4_7	Spon2	Spondin-2
-0.307002	14.3342	-0.852972	0.39908	0.619336	Q99J09	mut4_14 - mut4_7	Wdr77	Methylosome protein WDR77
0.267684	13.5866	0.852775	0.399188	0.619336	Q9DBR0	mut4_14 - mut4_7	Akap8	A-kinase anchor protein 8
0.300295	11.8455	0.857022	0.400063	0.620296	Q9JJT9	mut4_14 - mut4_7	Phax	Phosphorylated adapter RNA export protein
-0.327772	15.4473	-0.850482	0.400445	0.620752	Q9EQU5	mut4_14 - mut4_7	Set	Protein SET
0.185487	13.8395	0.849818	0.40081	0.62118	Q80TN4	mut4_14 - mut4_7	Dnajc16	DnaJ homolog subfamily C member 16
-0.170851	12.1107	-0.849483	0.400994	0.621328	P42859	mut4_14 - mut4_7	Htt	Huntingtin
0.464414	12.0918	0.852764	0.401139	0.621417	Q6XUX1	mut4_14 - mut4_7	Dstyk	Dual serine/threonine and tyrosine protein kinase
-0.350861	11.608	-0.851545	0.401549	0.621856	Q76N33	mut4_14 - mut4_7	Stambpl1	AMSH-like protease
0.35546	14.5271	0.849226	0.401599	0.621856	Q8K0V4	mut4_14 - mut4_7	Cnot3	CCR4-NOT transcription complex subunit 3
-0.175556	14.8566	-0.847402	0.402138	0.622553	P23475	mut4_14 - mut4_7	Xrcc6	X-ray repair cross-complementing protein 6
-0.367784	13.2945	-0.851089	0.402326	0.622708	Q64131	mut4_14 - mut4_7	Runx3	Runt-related transcription factor 3
-0.779687	14.3403	-0.846784	0.402477	0.622806	Q61245	mut4_14 - mut4_7	Col11a1	Collagen alpha-1(XI) chain
-0.327645	11.9778	-0.847052	0.403342	0.624007	Q5S006	mut4_14 - mut4_7	Lrrk2	Leucine-rich repeat serine/threonine-protein kinase 2
-0.523503	17.537	-0.842796	0.404677	0.625774	O88322	mut4_14 - mut4_7	Nid2	Nidogen-2
0.210554	14.4042	0.842661	0.404751	0.625774	Q63850	mut4_14 - mut4_7	Nup62	Nuclear pore glycoprotein p62
-0.247745	12.8614	-0.842881	0.404629	0.625774	Q8CCB4	mut4_14 - mut4_7	Vps53	Vacuolar protein sorting-associated protein 53 homolog
-0.159446	13.8788	-0.842496	0.404842	0.625778	Q8R2T8	mut4_14 - mut4_7	Gtf3c5	General transcription factor 3C polypeptide 5
0.285124	11.3804	0.844451	0.404978	0.625851	Q9DB30	mut4_14 - mut4_7	Phkg2	Phosphorylase b kinase gamma catalytic chain, liver/testis isoform
0.331615	14.0515	0.840923	0.405712	0.626573	O70589	mut4_14 - mut4_7	Cask	Peripheral plasma membrane protein CASK
0.236777	13.1418	0.844101	0.405626	0.626573	Q3TAE8	mut4_14 - mut4_7	Alg6	Dolichyl pyrophosphate Man9GlcNAc2 alpha-1,3-glucosyltransferase
-0.306322	14.016	-0.841121	0.405602	0.626573	Q3U0V2	mut4_14 - mut4_7	Tradd	Tumor necrosis factor receptor type 1-associated DEATH domain protein
0.286765	17.5509	0.840471	0.405962	0.626599	P61750	mut4_14 - mut4_7	Arf4	ADP-ribosylation factor 4
0.263718	12.8829	0.840717	0.405826	0.626599	Q501J7	mut4_14 - mut4_7	Phactr4	Phosphatase and actin regulator 4
0.201422	14.6409	0.840254	0.406082	0.626599	Q8BHD7	mut4_14 - mut4_7	Ptbp3	Polypyrimidine tract-binding protein 3
-0.40823	13.6322	-0.84025	0.406084	0.626599	Q8K371	mut4_14 - mut4_7	Amotl2	Angiomotin-like protein 2
0.228767	13.5145	0.839952	0.406249	0.626716	Q63829	mut4_14 - mut4_7	Commd3	COMM domain-containing protein 3
-0.379266	11.1682	-0.842795	0.406344	0.626725	Q923Z3	mut4_14 - mut4_7	Mto1	Protein MTO1 homolog, mitochondrial
-0.192619	18.5241	-0.839606	0.40644	0.626737	P62264	mut4_14 - mut4_7	Rps14	Small ribosomal subunit protein uS11
-0.204922	14.1944	-0.839373	0.40657	0.626799	A6H5Z3	mut4_14 - mut4_7	Exoc6b	Exocyst complex component 6B
-0.30306	16.4312	-0.837848	0.407415	0.627964	Q9EST5	mut4_14 - mut4_7	Anp32b	Acidic leucine-rich nuclear phosphoprotein 32 family member B
0.176119	14.1606	0.83763	0.407536	0.628013	Q9D7N3	mut4_14 - mut4_7	Mrps9	Small ribosomal subunit protein uS9m
0.20739	13.2644	0.837367	0.407978	0.628557	Q3UQN2	mut4_14 - mut4_7	Fcho2	F-BAR domain only protein 2
-0.321447	13.8247	-0.836272	0.40829	0.6289	Q8K0C9	mut4_14 - mut4_7	Gmds	GDP-mannose 4,6 dehydratase
-0.726038	13.8829	-0.845783	0.408441	0.628996	Q9BDB7	mut4_14 - mut4_7	Ifi44l	Interferon-induced protein 44-like
0.394642	12.091	0.837029	0.408676	0.629221	Q8VCR7	mut4_14 - mut4_7	Abhd14b	Putative protein-lysine deacylase ABHD14B
-0.298085	12.5803	-0.835289	0.409131	0.629783	P98078	mut4_14 - mut4_7	Dab2	Disabled homolog 2
-0.23801	12.9065	-0.835331	0.409438	0.62998	Q8VBT9	mut4_14 - mut4_7	Aspscr1	Tether containing UBX domain for GLUT4
-0.283913	12.056	-0.834562	0.409384	0.62998	Q9ERI5	mut4_14 - mut4_7	Jmjd6	Bifunctional arginine demethylase and lysyl-hydroxylase JMJD6
-0.455812	10.5932	-0.851417	0.410467	0.631223	O55229	mut4_14 - mut4_7	Chkb	Choline/ethanolamine kinase
0.149946	13.5632	0.832273	0.410514	0.631223	Q80U72	mut4_14 - mut4_7	Scrib	Protein scribble homolog
-0.377232	13.0334	-0.834237	0.410416	0.631223	Q8CD92	mut4_14 - mut4_7	Ttc27	Tetratricopeptide repeat protein 27
-0.434814	11.9198	-0.856611	0.410662	0.631312	Q62394	mut4_14 - mut4_7	Znf185	Zinc finger protein 185
-0.340683	14.3112	-0.831703	0.410832	0.631436	Q99KC8	mut4_14 - mut4_7	Vwa5a	von Willebrand factor A domain-containing protein 5A
-0.384553	12.209	-0.850148	0.411145	0.631642	Q62231	mut4_14 - mut4_7	Six1	Homeobox protein SIX1
-0.257458	12.7909	-0.831769	0.411089	0.631642	Q80V91	mut4_14 - mut4_7	Dtx3	Probable E3 ubiquitin-protein ligase DTX3
-0.202589	18.9419	-0.829798	0.411895	0.632656	P62858	mut4_14 - mut4_7	Rps28	Small ribosomal subunit protein eS28
-0.386673	12.2432	-0.830974	0.413128	0.634411	F8VPZ3	mut4_14 - mut4_7	#N/A	#N/A
0.170731	14.4466	0.826623	0.41367	0.634828	B9EJ54	mut4_14 - mut4_7	Nup205	Nucleoporin 205
-0.376553	13.8875	-0.831133	0.413593	0.634828	Q6P9Z1	mut4_14 - mut4_7	Smarcd3	SWI/SNF-related matrix-associated actin-dependent regulator of chromatin subfamily D member 3
-0.2234	14.4753	-0.826674	0.413642	0.634828	Q9CQ80	mut4_14 - mut4_7	Vps25	Vacuolar protein-sorting-associated protein 25
0.203073	16.1759	0.826102	0.413962	0.635138	Q8BG32	mut4_14 - mut4_7	Psmd11	26S proteasome non-ATPase regulatory subunit 11
-0.389701	12.3089	-0.826192	0.414203	0.63537	P49442	mut4_14 - mut4_7	Inpp1	Inositol polyphosphate 1-phosphatase
0.268666	14.0958	0.825006	0.414576	0.635666	Q8BVI4	mut4_14 - mut4_7	Qdpr	Dihydropteridine reductase
0.202659	14.6987	0.825082	0.414533	0.635666	Q9ER88	mut4_14 - mut4_7	Dap3	Small ribosomal subunit protein mS29
-0.30956	12.9265	-0.823834	0.415234	0.636535	Q60855	mut4_14 - mut4_7	Ripk1	Receptor-interacting serine/threonine-protein kinase 1
0.229808	14.3812	0.823534	0.415402	0.636655	B2RY56	mut4_14 - mut4_7	Rbm25	RNA-binding protein 25
0.220221	12.2533	0.823101	0.415786	0.63679	D3YUJ3	mut4_14 - mut4_7	Ccnyl1	Cyclin Y-like 1
-0.272134	14.0037	-0.82278	0.415825	0.63679	P49615	mut4_14 - mut4_7	Cdk5	Cyclin-dependent kinase 5
-0.238164	12.4643	-0.823531	0.415852	0.63679	Q80TQ5	mut4_14 - mut4_7	Plekhm2	Pleckstrin homology domain-containing family M member 2
0.30423	14.8707	0.822994	0.415705	0.63679	Q9DCM0	mut4_14 - mut4_7	Ethe1	Persulfide dioxygenase ETHE1, mitochondrial
0.409667	15.5426	0.821116	0.41676	0.637993	O35316	mut4_14 - mut4_7	Slc6a6	Sodium- and chloride-dependent taurine transporter
-0.305151	12.0775	-0.824675	0.416899	0.637993	P49446	mut4_14 - mut4_7	Ptpre	Receptor-type tyrosine-protein phosphatase epsilon
1.22598	15.1797	0.822259	0.416909	0.637993	Q8R5J9	mut4_14 - mut4_7	Arl6ip5	PRA1 family protein 3
0.189024	13.9424	0.820284	0.417228	0.638343	Q9JKF7	mut4_14 - mut4_7	Mrpl39	Large ribosomal subunit protein mL39
-0.226013	13.2847	-0.821095	0.417385	0.638445	P35951	mut4_14 - mut4_7	Ldlr	Low-density lipoprotein receptor
0.19787	13.8867	0.818894	0.418011	0.639264	P97390	mut4_14 - mut4_7	Vps45	Vacuolar protein sorting-associated protein 45
-0.255192	11.3382	-0.818945	0.418271	0.639522	Q69ZR2	mut4_14 - mut4_7	Hectd1	E3 ubiquitin-protein ligase HECTD1
0.270525	13.2965	0.818267	0.418365	0.639526	Q9JHH9	mut4_14 - mut4_7	Copz2	Coatomer subunit zeta-2
-0.323593	12.2654	-0.838741	0.418608	0.639759	Q8R0T2	mut4_14 - mut4_7	#N/A	#N/A
0.307619	12.8156	0.81761	0.419023	0.640243	P25785	mut4_14 - mut4_7	Timp2	Metalloproteinase inhibitor 2
0.373817	12.8962	0.8312	0.419276	0.640243	Q5NCI0	mut4_14 - mut4_7	Urgcp	Up-regulator of cell proliferation
0.364094	11.7196	0.820197	0.419139	0.640243	Q8BKT3	mut4_14 - mut4_7	Gcfc2	Intron Large complex component GCFC2
-0.226618	12.1521	-0.818712	0.419288	0.640243	Q9DBC0	mut4_14 - mut4_7	Selenoo	Protein adenylyltransferase SelO, mitochondrial
0.497517	11.2744	0.838476	0.420323	0.641644	E9PUN6	mut4_14 - mut4_7	Adamts9	A disintegrin-like and metallopeptidase (reprolysin type) with thrombospondin type 1 motif, 9
-0.226799	12.6376	-0.814467	0.42051	0.641644	Q5SSL4	mut4_14 - mut4_7	Abr	Active breakpoint cluster region-related protein
-0.300437	12.2646	-0.817214	0.420569	0.641644	Q8BXA7	mut4_14 - mut4_7	Phlpp2	PH domain leucine-rich repeat-containing protein phosphatase 2
-0.2519	13.2563	-0.814388	0.420555	0.641644	Q9Z2M7	mut4_14 - mut4_7	Pmm2	Phosphomannomutase 2
-0.163018	13.6075	-0.813679	0.420956	0.641817	Q3TMP1	mut4_14 - mut4_7	Gtf3c3	General transcription factor IIIC, polypeptide 3
-0.275876	13.6197	-0.8137	0.420944	0.641817	Q8K339	mut4_14 - mut4_7	Kin	DNA/RNA-binding protein KIN17
-0.272068	11.9552	-0.825515	0.420807	0.641817	Q9JMD1	mut4_14 - mut4_7	Sfmbt1	Scm-like with four MBT domains protein 1
0.323678	13.0509	0.826385	0.42107	0.641852	P61219	mut4_14 - mut4_7	#N/A	#N/A
-0.484063	14.9067	-0.833654	0.421355	0.642009	Q8BH88	mut4_14 - mut4_7	#N/A	#N/A
0.342935	14.0964	0.813247	0.42134	0.642009	Q9JHJ3	mut4_14 - mut4_7	Glmp	Glycosylated lysosomal membrane protein
0.337121	12.154	0.817556	0.422551	0.643691	Q80YA7	mut4_14 - mut4_7	Dpp8	Dipeptidyl peptidase 8
0.382345	10.3439	0.837532	0.422719	0.643808	Q8BP97	mut4_14 - mut4_7	Rhbdd3	Rhomboid domain-containing protein 3
0.286076	13.2632	0.810741	0.423061	0.64419	Q9WUP4	mut4_14 - mut4_7	Srd5a3	Polyprenol reductase
0.338303	14.7923	0.809266	0.423458	0.644655	P39688	mut4_14 - mut4_7	Fyn	Tyrosine-protein kinase Fyn
-0.315746	12.6299	-0.817882	0.423796	0.644961	E9PX29	mut4_14 - mut4_7	#N/A	#N/A
0.353718	11.8853	0.810845	0.423933	0.644961	P97467	mut4_14 - mut4_7	Pam	Peptidyl-glycine alpha-amidating monooxygenase
-0.220026	15.0094	-0.808442	0.423926	0.644961	Q8BUR4	mut4_14 - mut4_7	Dock1	Dedicator of cytokinesis protein 1
-0.385964	12.2608	-0.817842	0.424401	0.645393	O08739	mut4_14 - mut4_7	Ampd3	AMP deaminase 3
-0.268714	12.8195	-0.807686	0.424356	0.645393	Q8VC30	mut4_14 - mut4_7	Tkfc	Triokinase/FMN cyclase
0.231224	12.6774	0.807618	0.424679	0.645677	E9Q784	mut4_14 - mut4_7	Zc3h13	Zinc finger CCCH domain-containing protein 13
0.470041	15.9052	0.807671	0.42514	0.645883	P50285	mut4_14 - mut4_7	Fmo1	Flavin-containing monooxygenase 1
-0.209955	13.3993	-0.806236	0.425181	0.645883	Q6PHQ8	mut4_14 - mut4_7	Naa35	N-alpha-acetyltransferase 35, NatC auxiliary subunit
-0.386955	10.9386	-0.814059	0.424936	0.645883	Q8BTI9	mut4_14 - mut4_7	Pik3cb	Phosphatidylinositol 4,5-bisphosphate 3-kinase catalytic subunit beta isoform
-0.253497	12.1512	-0.806694	0.425058	0.645883	Q9CRB0	mut4_14 - mut4_7	Snx24	Sorting nexin-24
0.353731	15.9169	0.806046	0.425289	0.645908	Q8K009	mut4_14 - mut4_7	Aldh1l2	Mitochondrial 10-formyltetrahydrofolate dehydrogenase
-0.255881	11.4688	-0.805927	0.425957	0.646784	Q60952	mut4_14 - mut4_7	Cep250	Centrosome-associated protein CEP250
-0.327093	15.4151	-0.804352	0.426255	0.646817	Q64105	mut4_14 - mut4_7	Spr	Sepiapterin reductase
1.07829	18.2594	0.827784	0.42609	0.646817	Q8VED5	mut4_14 - mut4_7	Krt79	Keratin, type II cytoskeletal 79
-0.196708	12.7553	-0.804386	0.426235	0.646817	Q9QZQ1	mut4_14 - mut4_7	Afdn	Afadin
-0.321128	13.9449	-0.803122	0.426956	0.647602	Q80W47	mut4_14 - mut4_7	Wipi2	WD repeat domain phosphoinositide-interacting protein 2
-0.242656	15.3797	-0.803178	0.426924	0.647602	Q99KD5	mut4_14 - mut4_7	Unc45a	Protein unc-45 homolog A
0.172927	15.0835	0.802786	0.427148	0.647754	Q9QYE6	mut4_14 - mut4_7	Golga5	Golgin subfamily A member 5
-0.170889	12.0672	-0.802692	0.427484	0.648011	Q3UMT1	mut4_14 - mut4_7	Ppp1r12c	Protein phosphatase 1 regulatory subunit 12C
0.225167	14.418	0.802168	0.427501	0.648011	Q922V4	mut4_14 - mut4_7	Plrg1	Pleiotropic regulator 1
0.26569	14.3292	0.801374	0.427955	0.648558	Q6P2B1	mut4_14 - mut4_7	Tnpo3	Transportin-3
-0.211055	15.4471	-0.800473	0.42847	0.64906	O88712	mut4_14 - mut4_7	Ctbp1	C-terminal-binding protein 1
-0.223781	11.4967	-0.80328	0.428446	0.64906	Q3UGF1	mut4_14 - mut4_7	Wdr19	WD repeat-containing protein 19
0.176573	13.9425	0.80023	0.428609	0.649132	Q9WVE8	mut4_14 - mut4_7	Pacsin2	Protein kinase C and casein kinase substrate in neurons protein 2
-0.27923	13.2349	-0.799889	0.428804	0.649288	O09110	mut4_14 - mut4_7	Map2k3	Dual specificity mitogen-activated protein kinase kinase 3
-0.224069	14.5919	-0.799301	0.429141	0.649467	A2AJ72	mut4_14 - mut4_7	Fubp3	Far upstream element (FUSE) binding protein 3
0.231822	16.0666	0.799264	0.429162	0.649467	P61222	mut4_14 - mut4_7	Abce1	ATP-binding cassette sub-family E member 1
-0.229731	11.7757	-0.799689	0.429199	0.649467	Q9D9K3	mut4_14 - mut4_7	Aven	Cell death regulator Aven
0.281001	12.3852	0.797978	0.429899	0.649619	O88572	mut4_14 - mut4_7	Lrp6	Low-density lipoprotein receptor-related protein 6
-0.23781	12.7531	-0.799433	0.429832	0.649619	Q3UB74	mut4_14 - mut4_7	Tbrg1	Transforming growth factor beta regulator 1
-0.227275	13.4884	-0.798607	0.429538	0.649619	Q5RJG1	mut4_14 - mut4_7	Nol10	Nucleolar protein 10
-0.206461	14.1199	-0.797897	0.429945	0.649619	Q6PAR5	mut4_14 - mut4_7	Gapvd1	GTPase-activating protein and VPS9 domain-containing protein 1
-0.265881	11.9093	-0.798731	0.4299	0.649619	Q8BVL3	mut4_14 - mut4_7	Snx17	Sorting nexin-17
0.213875	12.9717	0.798316	0.429841	0.649619	Q8K2Q7	mut4_14 - mut4_7	Brox	BRO1 domain-containing protein BROX
0.234318	13.5428	0.79847	0.429616	0.649619	Q9CQF0	mut4_14 - mut4_7	Mrpl11	Large ribosomal subunit protein uL11m
-0.190458	12.8147	-0.797011	0.430453	0.650247	Q8C4Y3	mut4_14 - mut4_7	Nelfb	Negative elongation factor B
-0.194252	13.5976	-0.796394	0.430807	0.650503	O35492	mut4_14 - mut4_7	Clk3	Dual specificity protein kinase CLK3
-0.319725	11.826	-0.802975	0.430749	0.650503	Q9Z125	mut4_14 - mut4_7	Creb3l1	Cyclic AMP-responsive element-binding protein 3-like protein 1
0.280963	16.1447	0.79571	0.4312	0.650956	Q8BGQ7	mut4_14 - mut4_7	Aars1	Alanine--tRNA ligase, cytoplasmic
0.245949	12.5206	0.794998	0.431609	0.651434	E9Q8I7	mut4_14 - mut4_7	Nfxl1	Nuclear transcription factor, X-box binding-like 1
-0.123356	19.3128	-0.793797	0.432299	0.651636	P62908	mut4_14 - mut4_7	Rps3	Small ribosomal subunit protein uS3
0.441924	13.1726	0.79396	0.432206	0.651636	P97447	mut4_14 - mut4_7	Fhl1	Four and a half LIM domains protein 1
-0.169805	12.5338	-0.794213	0.43206	0.651636	P97470	mut4_14 - mut4_7	Ppp4c	Serine/threonine-protein phosphatase 4 catalytic subunit
-0.525736	14.041	-0.794882	0.431954	0.651636	Q3V132	mut4_14 - mut4_7	Slc25a31	ADP/ATP translocase 4
-0.165521	12.5362	-0.794501	0.43203	0.651636	Q64362	mut4_14 - mut4_7	Aktip	AKT-interacting protein
0.208784	12.848	0.794388	0.432389	0.651636	Q99N92	mut4_14 - mut4_7	Mrpl27	Large ribosomal subunit protein bL27m
0.231879	12.6855	0.795363	0.432342	0.651636	Q9ES56	mut4_14 - mut4_7	Trappc4	Trafficking protein particle complex subunit 4
-0.233478	12.2841	-0.793144	0.432675	0.651759	A8C756	mut4_14 - mut4_7	Thada	Thyroid adenoma-associated protein homolog
-0.202606	14.3994	-0.792533	0.433026	0.651759	Q3UPF5	mut4_14 - mut4_7	Zc3hav1	Zinc finger CCCH-type antiviral protein 1
-0.213314	12.9063	-0.793074	0.432715	0.651759	Q8K274	mut4_14 - mut4_7	Fn3krp	Ketosamine-3-kinase
0.394088	13.3828	0.795513	0.432875	0.651759	Q8R420	mut4_14 - mut4_7	Abca3	Phospholipid-transporting ATPase ABCA3
-0.30346	12.4829	-0.793415	0.432948	0.651759	Q99KN2	mut4_14 - mut4_7	Ciao1	Probable cytosolic iron-sulfur protein assembly protein CIAO1
0.482416	12.5659	0.818688	0.43288	0.651759	Q9D4J9	mut4_14 - mut4_7	#N/A	#N/A
0.550332	15.0789	0.790825	0.43401	0.653101	Q8BH61	mut4_14 - mut4_7	F13a1	Coagulation factor XIII A chain
-0.298592	14.9606	-0.790366	0.434275	0.65322	Q91V92	mut4_14 - mut4_7	Acly	ATP-citrate synthase
-0.164101	16.3291	-0.79039	0.434261	0.65322	Q9DBG7	mut4_14 - mut4_7	Srpra	Signal recognition particle receptor subunit alpha
0.299878	12.8907	0.791504	0.434557	0.653505	P10518	mut4_14 - mut4_7	Alad	Delta-aminolevulinic acid dehydratase
0.161026	13.4389	0.789371	0.434849	0.653664	Q8VCD5	mut4_14 - mut4_7	Med17	Mediator of RNA polymerase II transcription subunit 17
-0.388962	16.3635	-0.789377	0.434846	0.653664	Q9R0P5	mut4_14 - mut4_7	Dstn	Destrin
-0.222432	11.3279	-0.79152	0.434944	0.653669	Q80TG1	mut4_14 - mut4_7	Kansl1	KAT8 regulatory NSL complex subunit 1
-0.351714	13.4667	-0.788974	0.435078	0.653697	O70311	mut4_14 - mut4_7	Nmt2	Glycylpeptide N-tetradecanoyltransferase 2
0.261153	13.6434	0.788852	0.435148	0.653697	Q8BW41	mut4_14 - mut4_7	Pomgnt2	Protein O-linked-mannose beta-1,4-N-acetylglucosaminyltransferase 2
0.165711	14.2928	0.788635	0.435274	0.653745	Q920Q4	mut4_14 - mut4_7	Vps16	Vacuolar protein sorting-associated protein 16 homolog
0.177897	12.6426	0.788218	0.435515	0.653933	Q920G9	mut4_14 - mut4_7	Gmcl1	Germ cell-less protein-like 1
-0.367576	13.2072	-0.789406	0.435584	0.653933	Q9JJH1	mut4_14 - mut4_7	Rnase4	Ribonuclease 4
-0.295889	15.077	-0.787632	0.435853	0.653962	O35841	mut4_14 - mut4_7	Api5	Apoptosis inhibitor 5
0.200478	13.2399	0.787677	0.435828	0.653962	Q11204	mut4_14 - mut4_7	St3gal2	CMP-N-acetylneuraminate-beta-galactosamide-alpha-2,3-sialyltransferase 2
0.257643	12.5212	0.787815	0.435882	0.653962	Q99MS7	mut4_14 - mut4_7	Ehbp1l1	EH domain-binding protein 1-like protein 1
0.526926	17.1929	0.787359	0.436011	0.654016	Q64310	mut4_14 - mut4_7	Surf4	Surfeit locus protein 4
-0.21758	12.0013	-0.789022	0.436176	0.654125	Q9JI78	mut4_14 - mut4_7	Ngly1	Peptide-N(4)-(N-acetyl-beta-glucosaminyl)asparagine amidase
0.351662	11.3797	0.791211	0.436711	0.654788	Q9QZM4	mut4_14 - mut4_7	Tnfrsf10b	Tumor necrosis factor receptor superfamily member 10B
0.334963	15.3917	0.785948	0.436827	0.654823	Q80ZW2	mut4_14 - mut4_7	Them6	Protein THEM6
0.530442	17.2635	0.785697	0.436973	0.654902	O54962	mut4_14 - mut4_7	Banf1	Barrier-to-autointegration factor
-0.702116	15.6506	-0.785451	0.437115	0.654975	Q8K482	mut4_14 - mut4_7	Emilin2	EMILIN-2
0.257979	12.6215	0.785462	0.437242	0.655027	Q9CQY1	mut4_14 - mut4_7	Atg12	Ubiquitin-like protein ATG12
-0.257773	13.7566	-0.78477	0.437509	0.655287	O88291	mut4_14 - mut4_7	Znf326	DBIRD complex subunit ZNF326
-0.693946	13.3935	-0.7844	0.437857	0.65567	Q8BI06	mut4_14 - mut4_7	Cemip	Cell migration-inducing and hyaluronan-binding protein
0.452008	15.7603	0.783949	0.437985	0.655721	P11214	mut4_14 - mut4_7	Plat	Tissue-type plasminogen activator
-0.164885	18.7498	-0.783319	0.43835	0.655989	O09167	mut4_14 - mut4_7	Rpl21	Large ribosomal subunit protein eL21
0.565328	19.0211	0.783385	0.438312	0.655989	P09242	mut4_14 - mut4_7	Alpl	Alkaline phosphatase, tissue-nonspecific isozyme
-0.254758	12.719	-0.78317	0.43886	0.656487	P45481	mut4_14 - mut4_7	Crebbp	Histone lysine acetyltransferase CREBBP
-0.189826	15.1374	-0.78231	0.438936	0.656487	Q8R1Q8	mut4_14 - mut4_7	Dync1li1	Cytoplasmic dynein 1 light intermediate chain 1
0.18567	14.5215	0.782264	0.438962	0.656487	Q924T2	mut4_14 - mut4_7	Mrps2	Small ribosomal subunit protein uS2m
0.660635	18.2384	0.781756	0.439257	0.65651	P23927	mut4_14 - mut4_7	Cryab	Alpha-crystallin B chain
-0.28768	12.6401	-0.782764	0.439096	0.65651	Q61140	mut4_14 - mut4_7	Bcar1	Breast cancer anti-estrogen resistance protein 1
0.287001	12.526	0.783405	0.439228	0.65651	Q9D0Z3	mut4_14 - mut4_7	Tmem53	Transmembrane protein 53
0.192028	14.7831	0.780823	0.439799	0.656903	Q99P88	mut4_14 - mut4_7	Nup155	Nuclear pore complex protein Nup155
0.291223	16.186	0.781366	0.439757	0.656903	Q9CQM2	mut4_14 - mut4_7	Kdelr2	ER lumen protein-retaining receptor 2
0.422421	14.1194	0.780914	0.439747	0.656903	Q9D0W5	mut4_14 - mut4_7	Ppil1	Peptidyl-prolyl cis-trans isomerase-like 1
0.255681	12.6105	0.780716	0.439994	0.657054	Q9WTS2	mut4_14 - mut4_7	Fut8	Alpha-(1,6)-fucosyltransferase
0.186487	13.5573	0.779889	0.440342	0.657434	P35285	mut4_14 - mut4_7	Rab22a	Ras-related protein Rab-22A
-0.281268	14.0138	-0.779155	0.440769	0.657932	Q8BYA0	mut4_14 - mut4_7	Tbcd	Tubulin-specific chaperone D
0.277017	12.6692	0.781191	0.441116	0.658311	P28571	mut4_14 - mut4_7	Slc6a9	Sodium- and chloride-dependent glycine transporter 1
-0.560031	12.6981	-0.778863	0.441211	0.658314	P52927	mut4_14 - mut4_7	Hmga2	High mobility group protein HMGI-C
-0.155293	14.0174	-0.778154	0.441352	0.658384	E9QAT4	mut4_14 - mut4_7	Sec16a	Protein transport protein Sec16A
0.293099	13.5015	0.777634	0.441655	0.658697	Q9Z0P5	mut4_14 - mut4_7	Twf2	Twinfilin-2
-0.308094	11.9912	-0.782585	0.442005	0.65908	Q5NCJ0	mut4_14 - mut4_7	Rapgef6	Rap guanine nucleotide exchange factor (GEF) 6
-0.267455	14.1403	-0.776762	0.442163	0.659175	Q3UDE2	mut4_14 - mut4_7	Ttll12	Tubulin--tyrosine ligase-like protein 12
-0.241024	13.0728	-0.77677	0.44229	0.659226	G3XA30	mut4_14 - mut4_7	Nsmce4a	Non-structural maintenance of chromosomes element 4
-0.262819	13.0281	-0.776684	0.443314	0.660611	Q9CX83	mut4_14 - mut4_7	Armcx1	Armadillo repeat-containing X-linked protein 1
-0.196889	13.917	-0.774149	0.443688	0.661029	Q9CR26	mut4_14 - mut4_7	Vta1	Vacuolar protein sorting-associated protein VTA1 homolog
-0.353177	12.446	-0.77618	0.443807	0.661067	Q9DBL2	mut4_14 - mut4_7	Gdap2	Ganglioside-induced differentiation-associated protein 2
-0.481004	11.5424	-0.78074	0.444298	0.661379	E9Q8I9	mut4_14 - mut4_7	Fry	Protein furry homolog
0.260026	10.9991	0.775739	0.444278	0.661379	P97287	mut4_14 - mut4_7	Mcl1	Induced myeloid leukemia cell differentiation protein Mcl-1 homolog
-0.262991	14.8158	-0.773171	0.444259	0.661379	Q9JMD0	mut4_14 - mut4_7	Znf207	BUB3-interacting and GLEBS motif-containing protein ZNF207
0.239085	15.1626	0.772866	0.444437	0.661446	Q9JLJ2	mut4_14 - mut4_7	Aldh9a1	4-trimethylaminobutyraldehyde dehydrogenase
-0.270158	13.2372	-0.772082	0.445027	0.662184	Q3V1L4	mut4_14 - mut4_7	Nt5c2	Cytosolic purine 5'-nucleotidase
-0.322306	15.1503	-0.771479	0.445249	0.662374	Q8VHN8	mut4_14 - mut4_7	Nudt16l1	Tudor-interacting repair regulator protein
-0.320261	11.9011	-0.779576	0.445463	0.662554	O70546	mut4_14 - mut4_7	Kdm6a	Lysine-specific demethylase 6A
-0.785437	11.2818	-0.811294	0.445592	0.662606	P29452	mut4_14 - mut4_7	Casp1	Caspase-1
-0.198332	13.289	-0.770316	0.44593	0.662968	Q8BQZ5	mut4_14 - mut4_7	Cpsf4	Cleavage and polyadenylation specificity factor subunit 4
-0.220245	14.2877	-0.769885	0.446182	0.663112	Q6NZQ2	mut4_14 - mut4_7	Ddx31	Probable ATP-dependent RNA helicase DDX31
0.189065	13.0878	0.769781	0.446243	0.663112	Q78HU3	mut4_14 - mut4_7	Mvb12a	Multivesicular body subunit 12A
-0.305168	11.9661	-0.775129	0.446309	0.663112	Q80XC3	mut4_14 - mut4_7	Usp6nl	USP6 N-terminal-like protein
0.47269	16.3667	0.769485	0.446417	0.663132	P07724	mut4_14 - mut4_7	Alb	Albumin
1.28906	15.0258	0.770343	0.447009	0.663453	P48759	mut4_14 - mut4_7	Ptx3	Pentraxin-related protein PTX3
-0.400472	12.0642	-0.793432	0.446754	0.663453	Q4VAC9	mut4_14 - mut4_7	#N/A	#N/A
-0.175391	13.6512	-0.76859	0.446942	0.663453	Q6ZPE2	mut4_14 - mut4_7	Sbf1	Myotubularin-related protein 5
-0.320526	12.2654	-0.776308	0.446849	0.663453	Q9CPT3	mut4_14 - mut4_7	Nanp	N-acylneuraminate-9-phosphatase
0.280709	14.8597	0.768188	0.447178	0.66356	P61089	mut4_14 - mut4_7	Ube2n	Ubiquitin-conjugating enzyme E2 N
-0.150771	14.2293	-0.768031	0.44727	0.66356	Q7TQH0	mut4_14 - mut4_7	Atxn2l	Ataxin-2-like protein
-0.417676	11.9344	-0.78509	0.44818	0.664771	Q6ZPS2	mut4_14 - mut4_7	#N/A	#N/A
0.291428	13.837	0.769226	0.4483	0.664808	A0A991ELE1	mut4_14 - mut4_7	Ptprg	protein-tyrosine-phosphatase
0.227441	11.9907	0.767073	0.4484	0.664817	Q8BGB2	mut4_14 - mut4_7	Ttc7a	Tetratricopeptide repeat protein 7A
-0.313309	12.1617	-0.766833	0.448878	0.665253	Q6NXW6	mut4_14 - mut4_7	Rad17	Cell cycle checkpoint protein RAD17
-0.236655	11.0405	-0.773637	0.448883	0.665253	Q8BLK9	mut4_14 - mut4_7	#N/A	#N/A
0.492963	11.6677	0.772233	0.449203	0.665587	Q9WTQ5	mut4_14 - mut4_7	Akap12	A-kinase anchor protein 12
-0.213708	15.7209	-0.764173	0.449537	0.665803	Q3UPL0	mut4_14 - mut4_7	Sec31a	Protein transport protein Sec31A
0.27102	15.152	0.764178	0.449534	0.665803	Q9CYX7	mut4_14 - mut4_7	Rrp15	RRP15-like protein
0.210887	12.8176	0.763572	0.449891	0.666187	Q9CQJ2	mut4_14 - mut4_7	Pih1d1	PIH1 domain-containing protein 1
0.363609	11.9551	0.777771	0.450054	0.666287	Q6ZQ89	mut4_14 - mut4_7	Marchf6	E3 ubiquitin-protein ligase MARCHF6
-0.343526	12.6608	-0.763855	0.450289	0.666356	Q8BT07	mut4_14 - mut4_7	Cep55	Centrosomal protein of 55 kDa
-0.251049	14.1545	-0.762956	0.450254	0.666356	Q9CXF4	mut4_14 - mut4_7	Tbc1d15	TBC1 domain family member 15
0.247438	14.0205	0.762477	0.450536	0.666404	Q640M1	mut4_14 - mut4_7	Utp14a	U3 small nucleolar RNA-associated protein 14 homolog A
0.274494	14.9824	0.762361	0.450605	0.666404	Q9D903	mut4_14 - mut4_7	Ebna1bp2	Probable rRNA-processing protein EBP2
0.171367	13.1214	0.762515	0.450514	0.666404	Q9QYI4	mut4_14 - mut4_7	Dnajb12	DnaJ homolog subfamily B member 12
-0.285232	14.7083	-0.761168	0.451308	0.667304	Q80U35	mut4_14 - mut4_7	Arhgef17	Rho guanine nucleotide exchange factor 17
0.213786	14.4167	0.760367	0.451781	0.667623	Q66GT5	mut4_14 - mut4_7	Ptpmt1	Phosphatidylglycerophosphatase and protein-tyrosine phosphatase 1
-0.278345	13.3228	-0.761275	0.451808	0.667623	Q8VE73	mut4_14 - mut4_7	Cul7	Cullin-7
0.298178	14.6019	0.760491	0.451708	0.667623	Q9D0D4	mut4_14 - mut4_7	Dimt1	Probable dimethyladenosine transferase
-0.647087	12.4794	-0.764847	0.451953	0.667697	P21237	mut4_14 - mut4_7	Bdnf	Brain-derived neurotrophic factor
-0.225856	15.5225	-0.759721	0.452162	0.667803	Q8C854	mut4_14 - mut4_7	Myef2	Myelin expression factor 2
-0.247575	12.1298	-0.760082	0.452214	0.667803	Q8R3P2	mut4_14 - mut4_7	Dtx2	Probable E3 ubiquitin-protein ligase DTX2
0.373611	14.6102	0.758548	0.452856	0.66833	P55012	mut4_14 - mut4_7	Slc12a2	Solute carrier family 12 member 2
-0.380389	15.3879	-0.758564	0.452846	0.66833	P84089	mut4_14 - mut4_7	Erh	Enhancer of rudimentary homolog
0.196898	13.2187	0.759227	0.452719	0.66833	Q9D6Y9	mut4_14 - mut4_7	Gbe1	1,4-alpha-glucan-branching enzyme
-0.155498	12.7246	-0.758227	0.453046	0.66847	Q8CI71	mut4_14 - mut4_7	Vps50	Syndetin
0.294252	10.3287	0.761579	0.45356	0.668949	Q91ZR4	mut4_14 - mut4_7	Nek8	Serine/threonine-protein kinase Nek8
-0.174986	14.2412	-0.757381	0.453546	0.668949	Q921E6	mut4_14 - mut4_7	Eed	Polycomb protein EED
-0.822865	14.575	-0.756749	0.454479	0.669855	P28481	mut4_14 - mut4_7	Col2a1	Collagen alpha-1(II) chain
-0.251284	15.7529	-0.755596	0.454603	0.669855	Q61699	mut4_14 - mut4_7	Hsph1	Heat shock protein 105 kDa
-0.337098	13.634	-0.755553	0.454628	0.669855	Q8BY71	mut4_14 - mut4_7	Hat1	Histone acetyltransferase type B catalytic subunit
-0.155475	13.7275	-0.75598	0.454375	0.669855	Q8CBW3	mut4_14 - mut4_7	Abi1	Abl interactor 1
0.265983	14.9365	0.755517	0.45465	0.669855	Q99LY9	mut4_14 - mut4_7	Ndufs5	NADH dehydrogenase [ubiquinone] iron-sulfur protein 5
0.31969	13.6883	0.759024	0.454779	0.669906	Q0HA38	mut4_14 - mut4_7	Ttc21b	Tetratricopeptide repeat protein 21B
0.315921	13.0737	0.761836	0.455242	0.670429	Q641K5	mut4_14 - mut4_7	Nuak1	NUAK family SNF1-like kinase 1
-0.433293	11.3306	-0.77809	0.455324	0.670429	Q91YK0	mut4_14 - mut4_7	#N/A	#N/A
0.243668	14.4665	0.753695	0.45573	0.670465	Q78ZA7	mut4_14 - mut4_7	Nap1l4	Nucleosome assembly protein 1-like 4
-0.507577	11.2068	-0.757051	0.455681	0.670465	Q8BUR3	mut4_14 - mut4_7	Foxj3	Forkhead box protein J3
-0.289758	14.4005	-0.754017	0.455539	0.670465	Q9DCE5	mut4_14 - mut4_7	Pak1ip1	p21-activated protein kinase-interacting protein 1
-0.313725	11.6611	-0.757468	0.455694	0.670465	Q9QZS3	mut4_14 - mut4_7	Numb	Protein numb homolog
-0.320227	13.2573	-0.753609	0.455909	0.670589	P55194	mut4_14 - mut4_7	Sh3bp1	SH3 domain-binding protein 1
0.263628	13.4379	0.752775	0.456276	0.670989	Q8VE88	mut4_14 - mut4_7	Fam114a2	Protein FAM114A2
-0.303486	15.0635	-0.752421	0.456487	0.671092	Q60710	mut4_14 - mut4_7	Samhd1	Deoxynucleoside triphosphate triphosphohydrolase SAMHD1
-0.247711	12.5355	-0.752551	0.456537	0.671092	Q91YN5	mut4_14 - mut4_7	Uap1	UDP-N-acetylhexosamine pyrophosphorylase
-0.279106	13.1357	-0.752431	0.456885	0.671464	Q9DAI2	mut4_14 - mut4_7	Ift22	Intraflagellar transport protein 22 homolog
0.397497	13.0207	0.750947	0.457363	0.672026	O08859	mut4_14 - mut4_7	Tnfaip6	Tumor necrosis factor-inducible gene 6 protein
0.337412	16.9276	0.750285	0.457757	0.672194	P10639	mut4_14 - mut4_7	Txn	Thioredoxin
-0.205127	13.9738	-0.750487	0.457763	0.672194	P63087	mut4_14 - mut4_7	Ppp1cc	Serine/threonine-protein phosphatase PP1-gamma catalytic subunit
0.196564	14.0147	0.75058	0.457708	0.672194	Q9Z0U1	mut4_14 - mut4_7	Tjp2	Tight junction protein ZO-2
-0.22369	13.8487	-0.749732	0.458086	0.672262	Q0VGY8	mut4_14 - mut4_7	Tanc1	Protein TANC1
-0.311397	11.4855	-0.752268	0.458043	0.672262	Q61048	mut4_14 - mut4_7	Wbp4	WW domain-binding protein 4
-0.266853	13.1502	-0.749714	0.458096	0.672262	Q8K2F8	mut4_14 - mut4_7	Lsm14a	Protein LSM14 homolog A
-0.265619	12.5198	-0.751443	0.458753	0.673051	Q00993	mut4_14 - mut4_7	Axl	Tyrosine-protein kinase receptor UFO
0.181548	14.314	0.748491	0.458825	0.673051	Q60520	mut4_14 - mut4_7	Sin3a	Paired amphipathic helix protein Sin3a
-0.281283	12.2197	-0.755366	0.459026	0.673087	E9Q309	mut4_14 - mut4_7	Cep350	Centrosome-associated protein 350
0.235011	14.7244	0.74813	0.45904	0.673087	F6ZDS4	mut4_14 - mut4_7	Tpr	Nucleoprotein TPR
-0.605216	11.4763	-0.785817	0.459375	0.673437	A2A9A2	mut4_14 - mut4_7	Dmrta2	Doublesex- and mab-3-related transcription factor A2
0.29724	15.8115	0.746999	0.459714	0.673795	Q9CRB2	mut4_14 - mut4_7	Nhp2	H/ACA ribonucleoprotein complex subunit 2
0.263768	14.798	0.746815	0.459824	0.673815	O89051	mut4_14 - mut4_7	Itm2b	Integral membrane protein 2B
-0.221156	11.4854	-0.748949	0.460231	0.67417	E9Q238	mut4_14 - mut4_7	Kank1	KN motif and ankyrin repeat domains 1
0.164816	13.3033	0.746088	0.460257	0.67417	Q80YQ2	mut4_14 - mut4_7	Med23	Mediator of RNA polymerase II transcription subunit 23
0.838587	12.6528	0.754192	0.460724	0.674713	Q8BJZ3	mut4_14 - mut4_7	Tmbim1	Protein lifeguard 3
0.250122	14.0753	0.744782	0.461163	0.675217	Q0GNC1	mut4_14 - mut4_7	Inf2	Inverted formin-2
0.199233	14.3472	0.743432	0.461844	0.676021	Q7TMB8	mut4_14 - mut4_7	Cyfip1	Cytoplasmic FMR1-interacting protein 1
-0.178804	13.1408	-0.754301	0.461926	0.676021	Q8BGZ2	mut4_14 - mut4_7	#N/A	#N/A
0.198271	15.3411	0.743172	0.462	0.676021	Q9EQ61	mut4_14 - mut4_7	Pes1	Pescadillo homolog
-0.227882	12.7101	-0.74294	0.462686	0.676884	Q5DTX6	mut4_14 - mut4_7	Jcad	Junctional cadherin 5-associated protein
0.291428	13.7852	0.741667	0.462901	0.677057	A0A991ELE1;Q05909	mut4_14 - mut4_7	#N/A	#N/A
0.527247	12.4977	0.742751	0.463124	0.677103	P61226	mut4_14 - mut4_7	Rap2b	Ras-related protein Rap-2b
0.143632	19.1979	0.741411	0.463054	0.677103	P62852	mut4_14 - mut4_7	Rps25	Small ribosomal subunit protein eS25
-0.33627	12.7709	-0.763887	0.463354	0.677298	Q91Y15	mut4_14 - mut4_7	#N/A	#N/A
0.279966	12.7636	0.743583	0.463654	0.677596	Q62393	mut4_14 - mut4_7	Tpd52	Tumor protein D52
-0.168841	12.0062	-0.740272	0.463994	0.677952	P70335	mut4_14 - mut4_7	Rock1	Rho-associated protein kinase 1
-0.290265	10.9855	-0.746678	0.464135	0.678019	Q8CGI1	mut4_14 - mut4_7	Fam193a	Protein FAM193A
-0.170562	14.5114	-0.739356	0.464286	0.678098	O35638	mut4_14 - mut4_7	Stag2	Cohesin subunit SA-2
-0.208298	12.8674	-0.739116	0.464429	0.678147	A0A286YCV9	mut4_14 - mut4_7	Kif13b	Kinesin family member 13B
0.287801	11.8071	0.74604	0.464512	0.678147	Q99JP6	mut4_14 - mut4_7	Homer3	Homer protein homolog 3
-0.241106	12.5077	-0.739523	0.464887	0.678554	O88643	mut4_14 - mut4_7	Pak1	Serine/threonine-protein kinase PAK 1
-0.303492	11.7148	-0.740102	0.465075	0.678687	Q9JK91	mut4_14 - mut4_7	Mlh1	DNA mismatch repair protein Mlh1
-0.164412	13.576	-0.737582	0.465351	0.67895	Q3UFS0	mut4_14 - mut4_7	Zyg11b	Protein zyg-11 homolog B
0.23129	12.5255	0.737629	0.465718	0.679344	P59913	mut4_14 - mut4_7	Pcmtd1	Protein-L-isoaspartate O-methyltransferase domain-containing protein 1
0.256883	11.6649	0.738941	0.465971	0.679573	Q3TXX3	mut4_14 - mut4_7	Zfyve27	Protrudin
0.245528	14.0719	0.735789	0.466428	0.680025	P50171	mut4_14 - mut4_7	Hsd17b8	(3R)-3-hydroxyacyl-CoA dehydrogenase
0.290183	13.9383	0.735714	0.466474	0.680025	Q91VJ5	mut4_14 - mut4_7	Pqbp1	Polyglutamine-binding protein 1
0.193843	15.9088	0.735507	0.466598	0.680065	P62334	mut4_14 - mut4_7	Psmc6	26S proteasome regulatory subunit 10B
0.255356	17.1822	0.735213	0.466775	0.680183	Q8BL97	mut4_14 - mut4_7	Srsf7	Serine/arginine-rich splicing factor 7
-0.525824	20.5114	-0.733889	0.467572	0.681204	E9PWQ3	mut4_14 - mut4_7	Col6a3	Collagen, type VI, alpha 3
0.239603	17.9374	0.73352	0.467795	0.681387	Q9D0T1	mut4_14 - mut4_7	Snu13	NHP2-like protein 1
0.29868	15.4312	0.733084	0.468057	0.681628	Q91V04	mut4_14 - mut4_7	Tram1	Translocating chain-associated membrane protein 1
-0.209458	12.2499	-0.733049	0.468332	0.681761	Q8C5W3	mut4_14 - mut4_7	Tbcel	Tubulin-specific chaperone cofactor E-like protein
0.243024	13.2385	0.732817	0.468342	0.681761	Q9CR95	mut4_14 - mut4_7	Necap1	Adaptin ear-binding coat-associated protein 1
0.193068	16.9275	0.732394	0.468473	0.681811	Q99JY9	mut4_14 - mut4_7	Actr3	Actin-related protein 3
0.191292	13.5517	0.731749	0.468862	0.681888	F2Z3U3	mut4_14 - mut4_7	Raph1	Ras association (RalGDS/AF-6) and pleckstrin homology domains 1
0.498784	12.3485	0.745348	0.468777	0.681888	Q9CQ19	mut4_14 - mut4_7	Myl9	Myosin regulatory light polypeptide 9
-0.385375	12.5012	-0.735342	0.468823	0.681888	Q9CQS4	mut4_14 - mut4_7	Slc25a46	Mitochondrial outer membrane protein SLC25A46
-0.640205	14.2568	-0.732085	0.468913	0.681888	Q9QZS0	mut4_14 - mut4_7	Col4a3	Collagen alpha-3(IV) chain
0.212311	18.7997	0.731423	0.469059	0.681959	P35550	mut4_14 - mut4_7	Fbl	rRNA 2'-O-methyltransferase fibrillarin
0.368457	13.2788	0.736133	0.469232	0.682071	Q8VDR5	mut4_14 - mut4_7	Tmem267	Transmembrane protein 267
-0.21019	11.7913	-0.730882	0.470416	0.68351	G3X9Z4	mut4_14 - mut4_7	Pcf11	PCF11 cleavage and polyadenylation factor subunit
0.164822	12.2847	0.72929	0.470347	0.68351	Q8C547	mut4_14 - mut4_7	Heatr5b	HEAT repeat-containing protein 5B
-0.394743	13.7047	-0.728674	0.470719	0.683807	Q7JJ13	mut4_14 - mut4_7	Brd2	Bromodomain-containing protein 2
0.251427	12.5332	0.729931	0.470815	0.683807	Q9EPL4	mut4_14 - mut4_7	Mettl9	Protein-L-histidine N-pros-methyltransferase
-0.261274	13.8861	-0.727829	0.47123	0.684269	Q07968	mut4_14 - mut4_7	F13b	Coagulation factor XIII B chain
-0.340178	13.4875	-0.727067	0.471691	0.684516	A6X935	mut4_14 - mut4_7	Itih4	Inter alpha-trypsin inhibitor, heavy chain 4
0.19204	12.5161	0.728796	0.471499	0.684516	Q504M2	mut4_14 - mut4_7	Pdp2	Pyruvate dehydrogenase phosphatase catalytic subunit 2
-0.226487	11.8952	-0.728921	0.471598	0.684516	Q6ZQF0	mut4_14 - mut4_7	Topbp1	DNA topoisomerase 2-binding protein 1
0.237916	17.9135	0.726819	0.471842	0.684593	Q9D6Z1	mut4_14 - mut4_7	Nop56	Nucleolar protein 56
0.15208	15.4592	0.725898	0.472399	0.685085	E9PVA8	mut4_14 - mut4_7	Gcn1	Stalled ribosome sensor GCN1
-0.212721	13.1338	-0.725576	0.472595	0.685085	G3X8U3	mut4_14 - mut4_7	QNG1	Queuosine 5'-phosphate N-glycosylase/hydrolase
0.244448	13.4797	0.72542	0.472689	0.685085	Q3UFY8	mut4_14 - mut4_7	Trmt10c	tRNA methyltransferase 10 homolog C
0.184753	12.4862	0.725313	0.472754	0.685085	Q8K2K6	mut4_14 - mut4_7	Agfg1	Arf-GAP domain and FG repeat-containing protein 1
-0.300477	11.4064	-0.72691	0.472811	0.685085	Q8R3Y8	mut4_14 - mut4_7	Irf2bp1	Interferon regulatory factor 2-binding protein 1
0.268869	11.6146	0.730065	0.472861	0.685085	Q922M3	mut4_14 - mut4_7	Kctd10	BTB/POZ domain-containing adapter for CUL3-mediated RhoA degradation protein 3
0.247982	12.4318	0.725483	0.472651	0.685085	Q9DBX2	mut4_14 - mut4_7	Pdcl	Phosducin-like protein
-0.355862	10.9497	-0.73736	0.473462	0.685773	Q3U3T8	mut4_14 - mut4_7	Wdr62	WD repeat-containing protein 62
-0.28094	11.1047	-0.727941	0.473531	0.685773	Q80YT7	mut4_14 - mut4_7	Pde4dip	Myomegalin
-0.254661	12.2681	-0.72329	0.474103	0.686343	Q8CDJ8	mut4_14 - mut4_7	Ston1	Stonin-1
0.234073	13.0009	0.723263	0.474119	0.686343	Q99NB8	mut4_14 - mut4_7	Ubqln4	Ubiquilin-4
0.448105	13.5961	0.722681	0.474737	0.687097	Q80UW2	mut4_14 - mut4_7	Fbxo2	F-box only protein 2
0.402704	12.1196	0.724917	0.47484	0.687104	Q8VE98	mut4_14 - mut4_7	Cd276	CD276 antigen
0.45809	11.0526	0.734677	0.475042	0.687217	A7L9Z8	mut4_14 - mut4_7	#N/A	#N/A
0.401212	13.3061	0.723736	0.475113	0.687217	Q9Z0S9	mut4_14 - mut4_7	Rabac1	Prenylated Rab acceptor protein 1
0.393414	12.7558	0.72396	0.475663	0.687589	F7BWT7	mut4_14 - mut4_7	Tspan15	Tetraspanin-15
0.606822	13.4137	0.732341	0.475578	0.687589	O08604	mut4_14 - mut4_7	Raet1c	Retinoic acid early-inducible protein 1-gamma
-0.281039	12.663	-0.723487	0.475475	0.687589	Q8BGS2	mut4_14 - mut4_7	Bola2	BolA-like protein 2
0.295532	16.6395	0.720355	0.475765	0.687595	P32261	mut4_14 - mut4_7	Serpinc1	Antithrombin-III
-0.195469	15.368	-0.719775	0.476118	0.687965	Q62383	mut4_14 - mut4_7	Supt6h	Transcription elongation factor SPT6
0.509071	12.8013	0.720511	0.476512	0.688275	O35474	mut4_14 - mut4_7	Edil3	EGF-like repeat and discoidin I-like domain-containing protein 3
-0.328171	12.3661	-0.733815	0.476528	0.688275	Q69Z61	mut4_14 - mut4_7	Pwwp2a	PWWP domain-containing protein 2A
0.247909	14.3205	0.71852	0.476882	0.688644	Q9Z2Y8	mut4_14 - mut4_7	Plpbp	Pyridoxal phosphate homeostasis protein
0.371588	13.913	0.718136	0.477116	0.688842	Q61147	mut4_14 - mut4_7	Cp	Ceruloplasmin
-0.173643	14.1102	-0.71792	0.477247	0.68889	Q7TT37	mut4_14 - mut4_7	Elp1	Elongator complex protein 1
-0.2353	13.2047	-0.717714	0.477373	0.68893	P35822	mut4_14 - mut4_7	Ptprk	Receptor-type tyrosine-protein phosphatase kappa
-0.388019	11.9823	-0.7192	0.47748	0.688944	Q99J31	mut4_14 - mut4_7	Ophn1	Oligophrenin-1
-0.302468	12.9833	-0.722665	0.477649	0.689046	Q8C255	mut4_14 - mut4_7	Dpep2	Dipeptidase 2
-0.278287	16.8462	-0.716927	0.477853	0.6892	O55131	mut4_14 - mut4_7	Septin7	Septin-7
-0.327865	11.7971	-0.722183	0.478313	0.689722	Q8C7E9	mut4_14 - mut4_7	Cstf2t	Cleavage stimulation factor subunit 2 tau variant
-0.329401	14.7958	-0.715993	0.478423	0.689739	Q9WUL7	mut4_14 - mut4_7	Arl3	ADP-ribosylation factor-like protein 3
-0.233225	12.7427	-0.717022	0.478804	0.690148	S4R1W5	mut4_14 - mut4_7	Rbm6	RNA binding motif protein 6
0.324018	12.9386	0.714597	0.479275	0.690544	A2ATU0	mut4_14 - mut4_7	Dhtkd1	2-oxoadipate dehydrogenase complex component E1
0.217197	13.9398	0.714625	0.479258	0.690544	Q9CQY6	mut4_14 - mut4_7	Uqcc2	Ubiquinol-cytochrome-c reductase complex assembly factor 2
-0.205725	13.9134	-0.713629	0.479867	0.691026	O08740	mut4_14 - mut4_7	Polr2j	DNA-directed RNA polymerase II subunit RPB11
0.372436	13.2981	0.714935	0.479903	0.691026	P56213	mut4_14 - mut4_7	Gfer	FAD-linked sulfhydryl oxidase ALR
-0.139465	13.8964	-0.713699	0.479824	0.691026	Q80U93	mut4_14 - mut4_7	Nup214	Nuclear pore complex protein Nup214
-0.233196	13.7949	-0.712666	0.480455	0.69105	P56546	mut4_14 - mut4_7	Ctbp2	C-terminal-binding protein 2
-0.199524	11.7841	-0.715791	0.480607	0.69105	Q7TS68	mut4_14 - mut4_7	Nsun6	tRNA (cytosine(72)-C(5))-methyltransferase NSUN6
0.241593	14.3842	0.712748	0.480406	0.69105	Q810V0	mut4_14 - mut4_7	Mphosph10	U3 small nucleolar ribonucleoprotein protein MPP10
0.412427	12.114	0.716706	0.480598	0.69105	Q8BG37	mut4_14 - mut4_7	#N/A	#N/A
-0.159545	11.9895	-0.713998	0.480164	0.69105	Q8BHJ5	mut4_14 - mut4_7	Tbl1xr1	F-box-like/WD repeat-containing protein TBL1XR1
-0.421095	12.4219	-0.720363	0.480272	0.69105	Q8CHY7	mut4_14 - mut4_7	Ttc23	Tetratricopeptide repeat protein 23
0.31305	12.6068	0.726228	0.48004	0.69105	Q91XQ0	mut4_14 - mut4_7	#N/A	#N/A
-0.276128	14.595	-0.711909	0.480919	0.691095	P97377	mut4_14 - mut4_7	Cdk2	Cyclin-dependent kinase 2
-0.258118	12.8657	-0.711887	0.480932	0.691095	Q8CJ40	mut4_14 - mut4_7	Crocc	Rootletin
0.251523	14.7306	0.712131	0.480783	0.691095	Q9CR47	mut4_14 - mut4_7	Nsa2	Ribosome biogenesis protein NSA2 homolog
0.233674	12.5459	0.711244	0.481326	0.691477	Q5I1X5	mut4_14 - mut4_7	Ppp1r13l	RelA-associated inhibitor
0.276109	12.5187	0.712769	0.481395	0.691477	Q8C0N2	mut4_14 - mut4_7	Gpat3	Glycerol-3-phosphate acyltransferase 3
-0.172033	13.5215	-0.710788	0.481605	0.691639	Q9QYI3	mut4_14 - mut4_7	Dnajc7	DnaJ homolog subfamily C member 7
-0.251415	16.1964	-0.710439	0.481819	0.691791	P63085	mut4_14 - mut4_7	Mapk1	Mitogen-activated protein kinase 1
0.25858	15.6421	0.710294	0.481908	0.691791	Q60634	mut4_14 - mut4_7	Flot2	Flotillin-2
-0.394656	16.1381	-0.709499	0.482395	0.692	Q61545	mut4_14 - mut4_7	Ewsr1	RNA-binding protein EWS
-0.691803	16.4448	-0.710658	0.482355	0.692	Q64339	mut4_14 - mut4_7	Isg15	Ubiquitin-like protein ISG15
0.312336	11.0712	0.722255	0.4824	0.692	Q8C850	mut4_14 - mut4_7	Scara3	Scavenger receptor class A member 3
-0.22132	14.3565	-0.709417	0.482446	0.692	Q9WU56	mut4_14 - mut4_7	Pus1	Pseudouridylate synthase 1 homolog
-0.496051	13.5395	-0.711381	0.483048	0.692515	P09541	mut4_14 - mut4_7	Myl4	Myosin light chain 4
-0.203572	13.0263	-0.708622	0.482933	0.692515	Q80ZX0	mut4_14 - mut4_7	Sec24b	Sec24 related gene family, member B (S. cerevisiae)
-0.308481	11.8084	-0.713089	0.4831	0.692515	Q8BSA9	mut4_14 - mut4_7	#N/A	#N/A
0.350907	10.622	0.737144	0.483256	0.692598	P70387	mut4_14 - mut4_7	#N/A	#N/A
0.200269	12.5791	0.707819	0.483426	0.692701	Q61733	mut4_14 - mut4_7	Mrps31	Small ribosomal subunit protein mS31
0.16863	12.7003	0.707376	0.483817	0.693019	Q5HZJ0	mut4_14 - mut4_7	Drosha	Ribonuclease 3
0.140113	13.9319	0.707137	0.483845	0.693019	Q9D4H8	mut4_14 - mut4_7	Cul2	Cullin-2
0.121675	15.1453	0.706224	0.484406	0.693541	F8VQC1	mut4_14 - mut4_7	Srp72	Signal recognition particle subunit SRP72
0.195502	14.0689	0.706246	0.484392	0.693541	Q91YK2	mut4_14 - mut4_7	Rrp1b	Ribosomal RNA processing protein 1 homolog B
0.239	14.8989	0.705278	0.484987	0.694232	P48758	mut4_14 - mut4_7	Cbr1	Carbonyl reductase [NADPH] 1
-0.224861	12.3102	-0.705868	0.485141	0.694311	Q80TQ2	mut4_14 - mut4_7	Cyld	Ubiquitin carboxyl-terminal hydrolase CYLD
0.207377	13.8842	0.70436	0.485552	0.694618	Q9DCC4	mut4_14 - mut4_7	Pycr3	Pyrroline-5-carboxylate reductase 3
0.252816	11.8807	0.705478	0.485528	0.694618	Q9QXE0	mut4_14 - mut4_7	Hacl1	2-hydroxyacyl-CoA lyase 1
-0.140988	13.5307	-0.703378	0.486274	0.69551	Q8K2A7	mut4_14 - mut4_7	Ints10	Integrator complex subunit 10
-0.227556	13.4727	-0.70288	0.486464	0.695514	Q56A08	mut4_14 - mut4_7	Gpkow	G-patch domain and KOW motifs-containing protein
0.566273	10.708	0.711827	0.486475	0.695514	Q91XC8	mut4_14 - mut4_7	Dap	Death-associated protein 1
-0.204037	14.5332	-0.702365	0.486781	0.695669	O35326	mut4_14 - mut4_7	Srsf5	Serine/arginine-rich splicing factor 5
0.154365	19.4989	0.702461	0.486721	0.695669	P35980	mut4_14 - mut4_7	Rpl18	Large ribosomal subunit protein eL18
-0.177325	13.3077	-0.701859	0.487093	0.695974	Q61188	mut4_14 - mut4_7	Ezh2	Histone-lysine N-methyltransferase EZH2
-0.376941	16.6626	-0.701654	0.487219	0.696013	E9Q5C9	mut4_14 - mut4_7	Nolc1	Nucleolar and coiled-body phosphoprotein 1
-0.350592	12.1051	-0.71011	0.487511	0.696289	A2AQX6;Q8C0X8	mut4_14 - mut4_7	#N/A	#N/A
-0.324416	11.4722	-0.70327	0.488243	0.697051	Q62388	mut4_14 - mut4_7	Atm	Serine-protein kinase ATM
0.468329	14.5852	0.700623	0.488228	0.697051	Q9CQS2	mut4_14 - mut4_7	Nop10	H/ACA ribonucleoprotein complex subunit 3
0.211254	13.8175	0.699084	0.488805	0.697713	Q61234	mut4_14 - mut4_7	Snta1	Alpha-1-syntrophin
0.249766	12.012	0.69895	0.489005	0.697716	A2AMD0	mut4_14 - mut4_7	Larp7-ps	Predicted gene 12666 (Fragment)
-0.220652	12.9886	-0.698794	0.488984	0.697716	Q3V1V3	mut4_14 - mut4_7	Esf1	ESF1 homolog
0.238863	13.9139	0.698517	0.489155	0.697789	Q9ESV0	mut4_14 - mut4_7	Ddx24	ATP-dependent RNA helicase DDX24
-0.27486	12.3316	-0.69978	0.489534	0.698187	Q9Z1K6	mut4_14 - mut4_7	Arih2	E3 ubiquitin-protein ligase ARIH2
-0.282008	10.612	-0.700449	0.489736	0.698334	Q8BN78	mut4_14 - mut4_7	Zbtb33	Transcriptional regulator Kaiso
0.209473	13.3977	0.696941	0.490247	0.698921	Q9EQN3	mut4_14 - mut4_7	Tsc22d4	TSC22 domain family protein 4
0.21198	15.8785	0.696517	0.490392	0.698987	O35593	mut4_14 - mut4_7	Psmd14	26S proteasome non-ATPase regulatory subunit 14
0.496526	13.689	0.696796	0.49059	0.698987	O55128	mut4_14 - mut4_7	Sap18	Histone deacetylase complex subunit SAP18
-0.195498	15.5168	-0.696326	0.490511	0.698987	Q04736	mut4_14 - mut4_7	Yes1	Tyrosine-protein kinase Yes
-0.183717	13.3875	-0.696036	0.49069	0.698988	Q5SQX6	mut4_14 - mut4_7	Cyfip2	Cytoplasmic FMR1-interacting protein 2
-0.201475	13.2055	-0.696076	0.490905	0.699153	Q91YD3	mut4_14 - mut4_7	Dcp1a	mRNA-decapping enzyme 1A
-0.208366	13.0866	-0.695561	0.491224	0.699465	O55187	mut4_14 - mut4_7	Cbx4	E3 SUMO-protein ligase CBX4
0.336699	13.1582	0.695428	0.491436	0.699626	Q99JY8	mut4_14 - mut4_7	Plpp3	Phospholipid phosphatase 3
-0.231894	11.8515	-0.69673	0.491805	0.699727	P52734	mut4_14 - mut4_7	Fgd1	FYVE, RhoGEF and PH domain-containing protein 1
0.252691	13.2469	0.694712	0.491749	0.699727	Q9CQF8	mut4_14 - mut4_7	Mrpl57	Large ribosomal subunit protein mL63
-0.198853	18.3607	-0.694336	0.491743	0.699727	Q9D0E1	mut4_14 - mut4_7	Hnrnpm	Heterogeneous nuclear ribonucleoprotein M
0.216831	12.2321	0.704987	0.491936	0.699773	Q8VEB1	mut4_14 - mut4_7	#N/A	#N/A
-0.391894	12.4624	-0.693248	0.492923	0.701035	Q8R5A3	mut4_14 - mut4_7	Apbb1ip	Amyloid beta A4 precursor protein-binding family B member 1-interacting protein
-0.161834	14.4069	-0.692248	0.493038	0.701058	Q9WVG6	mut4_14 - mut4_7	Carm1	Histone-arginine methyltransferase CARM1
-0.199447	14.8588	-0.693902	0.49316	0.701089	Q9DB27	mut4_14 - mut4_7	Mcts1	Malignant T-cell-amplified sequence 1
-0.184938	12.4041	-0.6917	0.493378	0.701258	Q91W61	mut4_14 - mut4_7	Fbxl15	F-box/LRR-repeat protein 15
0.275092	14.3451	0.690938	0.493852	0.70179	P00416	mut4_14 - mut4_7	mt-Co3	Cytochrome c oxidase subunit 3
0.595802	13.5765	0.696692	0.494189	0.701844	B1AVD1	mut4_14 - mut4_7	Xpnpep2	Xaa-Pro aminopeptidase 2
0.380484	11.2195	0.696785	0.494132	0.701844	O08800	mut4_14 - mut4_7	Serpinb8	Serpin B8
-0.186334	14.7814	-0.69081	0.494047	0.701844	Q8BTW8	mut4_14 - mut4_7	Cdk5rap1	Mitochondrial tRNA methylthiotransferase CDK5RAP1
-0.299231	12.0107	-0.713799	0.494333	0.701907	Q61371	mut4_14 - mut4_7	Ift88	Intraflagellar transport protein 88 homolog
0.167786	12.5264	0.689623	0.494669	0.702243	Q5NCF2	mut4_14 - mut4_7	Trappc1	Trafficking protein particle complex subunit 1
-0.190129	12.1992	-0.689415	0.494799	0.702285	Q80TE0	mut4_14 - mut4_7	Rpap1	RNA polymerase II-associated protein 1
-0.163307	14.5621	-0.688964	0.495079	0.702541	Q8BGZ4	mut4_14 - mut4_7	Cdc23	Cell division cycle protein 23 homolog
0.270588	17.7304	0.688711	0.495237	0.702604	Q9CZN7	mut4_14 - mut4_7	Shmt2	Serine hydroxymethyltransferase, mitochondrial
-0.314008	12.1171	-0.689861	0.495322	0.702604	Q9D975	mut4_14 - mut4_7	Srxn1	Sulfiredoxin-1
-0.295723	14.6506	-0.689024	0.495543	0.702634	P52196	mut4_14 - mut4_7	Tst	Thiosulfate sulfurtransferase
-0.215408	12.6096	-0.688608	0.495537	0.702634	P54099	mut4_14 - mut4_7	Polg	DNA polymerase subunit gamma-1
0.192639	11.9543	0.687381	0.496179	0.703395	Q9CYF5	mut4_14 - mut4_7	Rcc1l	RCC1-like G exchanging factor-like protein
-0.141071	12.8316	-0.687017	0.496291	0.703412	A2AIV2	mut4_14 - mut4_7	Virma	Protein virilizer homolog
0.415937	11.9137	0.687838	0.496425	0.70346	P97333	mut4_14 - mut4_7	Nrp1	Neuropilin-1
-0.217314	16.3119	-0.684917	0.4976	0.704708	Q61584	mut4_14 - mut4_7	Fxr1	RNA-binding protein FXR1
-0.308008	11.9261	-0.68732	0.497423	0.704708	Q8R123	mut4_14 - mut4_7	Flad1	FAD synthase
-0.236865	11.6823	-0.685939	0.497606	0.704708	Q9Z280	mut4_14 - mut4_7	Pld1	Phospholipase D1
-0.22083	11.4052	-0.690867	0.498196	0.705309	Q8CH09	mut4_14 - mut4_7	Sugp2	SURP and G-patch domain-containing protein 2
-0.240909	12.0794	-0.684489	0.49823	0.705309	Q9Z0H7	mut4_14 - mut4_7	Bcl10	B-cell lymphoma/leukemia 10
-0.171179	12.5298	-0.683773	0.498549	0.705619	Q69Z38	mut4_14 - mut4_7	Peak1	Inactive tyrosine-protein kinase PEAK1
0.165343	18.2904	0.683127	0.498718	0.705716	P53026	mut4_14 - mut4_7	Rpl10a	Large ribosomal subunit protein uL1
0.437618	13.6439	0.692396	0.498887	0.705813	Q62432	mut4_14 - mut4_7	Smad2	Mothers against decapentaplegic homolog 2
-0.241268	12.7668	-0.683801	0.49909	0.70592	Q8BWY9	mut4_14 - mut4_7	Cip2a	Protein CIP2A
-0.336984	13.0952	-0.682259	0.49926	0.70592	Q8K1N2	mut4_14 - mut4_7	Phldb2	Pleckstrin homology-like domain family B member 2
-0.224357	12.182	-0.683784	0.499263	0.70592	Q9D7W5	mut4_14 - mut4_7	Med8	Mediator of RNA polymerase II transcription subunit 8
0.143527	13.1794	0.681822	0.499534	0.706161	Q922E6	mut4_14 - mut4_7	Fastkd2	FAST kinase domain-containing protein 2, mitochondrial
-0.26911	11.3404	-0.688642	0.500042	0.706455	P00520	mut4_14 - mut4_7	Abl1	Tyrosine-protein kinase ABL1
0.208647	19.5213	0.68109	0.499991	0.706455	P52480	mut4_14 - mut4_7	Pkm	Pyruvate kinase PKM
0.19659	13.2009	0.688842	0.499919	0.706455	Q5SVP0	mut4_14 - mut4_7	9930111J21Rik1	RIKEN cDNA 9930111J21 gene 1
1.01046	13.9888	0.682608	0.500168	0.706491	Q62093	mut4_14 - mut4_7	Srsf2	Serine/arginine-rich splicing factor 2
0.215179	12.126	0.681123	0.500465	0.706769	P29699	mut4_14 - mut4_7	#N/A	#N/A
-0.45964	11.0639	-0.683945	0.50068	0.706931	Q8R060	mut4_14 - mut4_7	Zwilch	Protein zwilch homolog
-0.218013	12.1119	-0.679716	0.501211	0.707168	Q5M9N4	mut4_14 - mut4_7	Pigh	Phosphatidylinositol N-acetylglucosaminyltransferase subunit H
-0.204339	14.9641	-0.679183	0.501185	0.707168	Q6A0A9	mut4_14 - mut4_7	FAM120A	Constitutive coactivator of PPAR-gamma-like protein 1
-0.168646	12.9727	-0.67979	0.501038	0.707168	Q6NVE8	mut4_14 - mut4_7	Wdr44	WD repeat-containing protein 44
-0.140036	13.8349	-0.679081	0.501249	0.707168	Q91VN6	mut4_14 - mut4_7	Ddx41	Probable ATP-dependent RNA helicase DDX41
-0.259644	15.0827	-0.678276	0.501753	0.707737	Q9D2R0	mut4_14 - mut4_7	Aacs	Acetoacetyl-CoA synthetase
-0.277336	12.1561	-0.688181	0.50215	0.708013	Q80X19	mut4_14 - mut4_7	Col14a1	Collagen alpha-1(XIV) chain
-0.339673	13.249	-0.678438	0.502144	0.708013	Q9D1G2	mut4_14 - mut4_7	Pmvk	Phosphomevalonate kinase
-0.177984	15.9298	-0.677117	0.50248	0.708337	Q9QZE5	mut4_14 - mut4_7	Copg1	Coatomer subunit gamma-1
-0.251868	12.89	-0.678176	0.502762	0.708593	P30658	mut4_14 - mut4_7	Cbx2	Chromobox protein homolog 2
-0.160586	12.6191	-0.675608	0.503427	0.709109	P51954	mut4_14 - mut4_7	Nek1	Serine/threonine-protein kinase Nek1
0.500412	15.1962	0.675444	0.50353	0.709109	Q06890	mut4_14 - mut4_7	Clu	Clusterin
0.435827	12.4312	0.676558	0.503464	0.709109	Q62470	mut4_14 - mut4_7	Itga3	Integrin alpha-3
0.218938	12.6751	0.675835	0.503398	0.709109	Q9EQQ9	mut4_14 - mut4_7	Oga	Protein O-GlcNAcase
-0.245184	15.129	-0.675051	0.503777	0.709215	Q62418	mut4_14 - mut4_7	Dbnl	Drebrin-like protein
-0.388815	11.7851	-0.714399	0.503808	0.709215	Q9D4I2	mut4_14 - mut4_7	#N/A	#N/A
0.218127	14.2733	0.674735	0.503976	0.70931	P58059	mut4_14 - mut4_7	Mrps21	Small ribosomal subunit protein bS21m
-0.217702	13.8688	-0.674483	0.504134	0.709391	Q6Y7W8	mut4_14 - mut4_7	Gigyf2	GRB10-interacting GYF protein 2
-0.293287	14.04	-0.674073	0.504391	0.709432	P52293	mut4_14 - mut4_7	Kpna2	Importin subunit alpha-1
-0.200135	13.4556	-0.681461	0.504464	0.709432	Q62447	mut4_14 - mut4_7	Ccnc	Cyclin-C
-0.748597	11.8374	-0.685687	0.504458	0.709432	Q6ZQ73	mut4_14 - mut4_7	Cand2	Cullin-associated NEDD8-dissociated protein 2
-0.25278	13.2863	-0.673556	0.504829	0.709803	Q8K4G5	mut4_14 - mut4_7	Ablim1	Actin-binding LIM protein 1
0.134931	14.9523	0.672511	0.505374	0.710025	Q8R349	mut4_14 - mut4_7	Cdc16	Cell division cycle protein 16 homolog
-0.130392	13.9498	-0.672484	0.505391	0.710025	Q99NH0	mut4_14 - mut4_7	Ankrd17	Ankyrin repeat domain-containing protein 17
0.227806	14.64	0.672841	0.505166	0.710025	Q9D281	mut4_14 - mut4_7	Fam114a1	Protein Noxp20
-0.150508	16.5293	-0.672552	0.505348	0.710025	Q9DBR1	mut4_14 - mut4_7	Xrn2	5'-3' exoribonuclease 2
0.233101	15.9572	0.671484	0.50602	0.710391	P57784	mut4_14 - mut4_7	Snrpa1	U2 small nuclear ribonucleoprotein A'
-0.176154	12.4394	-0.685624	0.506457	0.710391	Q0VF22	mut4_14 - mut4_7	#N/A	#N/A
-0.182123	12.0701	-0.671778	0.506322	0.710391	Q3UZ01	mut4_14 - mut4_7	Rnpc3	RNA-binding region-containing protein 3
0.30085	13.6902	0.671153	0.506229	0.710391	Q64516	mut4_14 - mut4_7	Gk	Glycerol kinase
-0.202846	11.439	-0.671851	0.506144	0.710391	Q6NXJ0	mut4_14 - mut4_7	Wwc2	Protein WWC2
0.197581	14.2592	0.671823	0.505807	0.710391	Q6NZC7	mut4_14 - mut4_7	Sec23ip	SEC23-interacting protein
-0.226813	12.5658	-0.671881	0.506258	0.710391	Q8BYY4	mut4_14 - mut4_7	Ttc39b	Tetratricopeptide repeat protein 39B
0.2025	15.5727	0.670834	0.50643	0.710391	Q9JJ80	mut4_14 - mut4_7	Rpf2	Ribosome production factor 2 homolog
-0.274009	12.4709	-0.670413	0.507049	0.71108	A2AWP8	mut4_14 - mut4_7	Arhgef10l	Rho guanine nucleotide exchange factor 10-like protein
-0.242756	13.6637	-0.669343	0.50737	0.711388	Q8CDG3	mut4_14 - mut4_7	Vcpip1	Deubiquitinating protein VCPIP1
-0.293873	12.4932	-0.678009	0.507718	0.711735	P70351	mut4_14 - mut4_7	Ezh1	Histone-lysine N-methyltransferase EZH1
-0.213081	13.5574	-0.667868	0.508301	0.711984	P70268	mut4_14 - mut4_7	Pkn1	Serine/threonine-protein kinase N1
0.206721	13.1991	0.66829	0.508034	0.711984	Q06138	mut4_14 - mut4_7	Cab39	Calcium-binding protein 39
-0.249916	14.2933	-0.668106	0.508261	0.711984	Q3ULJ0	mut4_14 - mut4_7	Gpd1l	Glycerol-3-phosphate dehydrogenase 1-like protein
0.236701	13.5283	0.670285	0.508252	0.711984	Q8CB62	mut4_14 - mut4_7	Cntrob	Centrobin
-0.170209	13.3156	-0.667316	0.508877	0.71265	Q9EQG9	mut4_14 - mut4_7	Cert1	Ceramide transfer protein
-0.360845	12.9807	-0.666719	0.509026	0.712717	Q9CWR0	mut4_14 - mut4_7	Arhgef25	Rho guanine nucleotide exchange factor 25
0.20267	12.1861	0.668453	0.50921	0.712833	Q80UU1	mut4_14 - mut4_7	Ankzf1	tRNA endonuclease ANKZF1
0.160787	12.4021	0.665895	0.509547	0.71294	Q8BH70	mut4_14 - mut4_7	Fbxl4	F-box/LRR-repeat protein 4
-0.192059	13.5801	-0.665937	0.50952	0.71294	Q8K1N4	mut4_14 - mut4_7	Spats2	Spermatogenesis-associated serine-rich protein 2
-0.246729	15.1117	-0.665827	0.509589	0.71294	Q9QUR6	mut4_14 - mut4_7	Prep	Prolyl endopeptidase
-0.21765	13.6909	-0.665326	0.509906	0.7131	Q80XJ3	mut4_14 - mut4_7	Ttc28	Tetratricopeptide repeat protein 28
-0.335709	13.4559	-0.665552	0.509874	0.7131	Q9ESL4	mut4_14 - mut4_7	Map3k20	Mitogen-activated protein kinase kinase kinase 20
0.369493	12.9157	0.667774	0.510037	0.713141	Q8BHL4	mut4_14 - mut4_7	Gprc5a	Retinoic acid-induced protein 3
0.175231	15.8047	0.664457	0.510456	0.71338	P30999	mut4_14 - mut4_7	Ctnnd1	Catenin delta-1
-0.293673	12.0464	-0.668632	0.510512	0.71338	Q3TV70	mut4_14 - mut4_7	Nr2c2ap	Nuclear receptor 2C2-associated protein
-0.348151	13.9613	-0.669987	0.510319	0.71338	Q3U5Q7	mut4_14 - mut4_7	Cmpk2	UMP-CMP kinase 2, mitochondrial
0.146879	13.3897	0.664206	0.510615	0.713383	Q9CQW1	mut4_14 - mut4_7	Ykt6	Synaptobrevin homolog YKT6
-0.293954	15.1058	-0.66314	0.51129	0.714184	Q91VT4	mut4_14 - mut4_7	Cbr4	3-oxoacyl-[acyl-carrier-protein] reductase
-0.271517	12.0363	-0.663871	0.511593	0.714466	Q9CY52	mut4_14 - mut4_7	Thg1l	Probable tRNA(His) guanylyltransferase
-0.514281	11.1269	-0.664059	0.511798	0.714568	Q00417	mut4_14 - mut4_7	Tcf7	Transcription factor 7
0.283923	10.6055	0.663535	0.511961	0.714568	Q3TAA7	mut4_14 - mut4_7	Stk11ip	Serine/threonine-protein kinase 11-interacting protein
-0.234719	17.3301	-0.662065	0.511971	0.714568	Q60668	mut4_14 - mut4_7	Hnrnpd	Heterogeneous nuclear ribonucleoprotein D0
0.196326	12.0671	0.662442	0.512081	0.714581	Q8K0B2	mut4_14 - mut4_7	Lmbrd1	Lysosomal cobalamin transport escort protein LMBD1
0.154667	13.4005	0.661123	0.512567	0.715118	Q8BTZ4	mut4_14 - mut4_7	Anapc5	Anaphase-promoting complex subunit 5
0.332381	14.7621	0.660799	0.512773	0.715122	P18155	mut4_14 - mut4_7	Mthfd2	Bifunctional methylenetetrahydrofolate dehydrogenase/cyclohydrolase, mitochondrial
-0.272307	13.2065	-0.661003	0.512753	0.715122	Q8CFH6	mut4_14 - mut4_7	Sik2	Serine/threonine-protein kinase SIK2
0.192689	17.9497	0.6601	0.513217	0.715458	P53569	mut4_14 - mut4_7	Cebpz	CCAAT/enhancer-binding protein zeta
-0.152914	12.3037	-0.660106	0.513213	0.715458	Q923Q2	mut4_14 - mut4_7	Stard13	StAR-related lipid transfer protein 13
-0.304683	15.2862	-0.659887	0.513352	0.715504	O70475	mut4_14 - mut4_7	Ugdh	UDP-glucose 6-dehydrogenase
-0.388955	12.7071	-0.666832	0.514059	0.715967	P13011	mut4_14 - mut4_7	Scd2	Stearoyl-CoA desaturase 2
-0.164457	12.5094	-0.659956	0.513923	0.715967	P48453	mut4_14 - mut4_7	Ppp3cb	Serine/threonine-protein phosphatase 2B catalytic subunit beta isoform
-0.154223	13.1322	-0.658794	0.514046	0.715967	Q5SSH7	mut4_14 - mut4_7	Zzef1	Zinc finger ZZ-type and EF-hand domain-containing protein 1
0.190429	12.6764	0.658897	0.51409	0.715967	Q9CQA5	mut4_14 - mut4_7	Med4	Mediator of RNA polymerase II transcription subunit 4
0.637122	15.0425	0.66074	0.514263	0.716066	P62309	mut4_14 - mut4_7	Snrpg	Small nuclear ribonucleoprotein G
-0.196851	12.1831	-0.657475	0.514884	0.716789	Q9DC40	mut4_14 - mut4_7	Telo2	Telomere length regulation protein TEL2 homolog
-0.237878	11.9852	-0.657338	0.51508	0.71692	Q9WU42	mut4_14 - mut4_7	Ncor2	Nuclear receptor corepressor 2
0.19682	14.4626	0.656154	0.515724	0.717675	Q8VI84	mut4_14 - mut4_7	Noc3l	Nucleolar complex protein 3 homolog
-0.225891	21.0082	-0.655726	0.515996	0.717912	P20152	mut4_14 - mut4_7	Vim	Vimentin
-0.314986	13.2993	-0.655345	0.516347	0.718117	E9Q3M9	mut4_14 - mut4_7	Cracdl	Capping protein inhibiting regulator of actin like
-0.258654	13.4787	-0.655237	0.516307	0.718117	Q61211	mut4_14 - mut4_7	Eif2d	Eukaryotic translation initiation factor 2D
-0.174522	13.6688	-0.6538	0.517331	0.719344	P61967	mut4_14 - mut4_7	Ap1s1	AP-1 complex subunit sigma-1A
0.184994	12.4082	0.653244	0.517577	0.719543	Q66T02	mut4_14 - mut4_7	Plekhg5	Pleckstrin homology domain-containing family G member 5
0.379995	11.0468	0.674532	0.517755	0.719649	O54824	mut4_14 - mut4_7	#N/A	#N/A
-0.210438	13.4698	-0.652344	0.518151	0.720003	Q61074	mut4_14 - mut4_7	Ppm1g	Protein phosphatase 1G
0.228081	13.3577	0.652415	0.518214	0.720003	Q8BZF8	mut4_14 - mut4_7	Pgm5	Phosphoglucomutase-like protein 5
-0.26372	11.6544	-0.655889	0.518832	0.720446	P18911	mut4_14 - mut4_7	Rarg	Retinoic acid receptor gamma
-0.710044	12.7709	-0.662349	0.51884	0.720446	P30882	mut4_14 - mut4_7	Ccl5	C-C motif chemokine 5
0.198858	13.1385	0.651422	0.518739	0.720446	Q91VK4	mut4_14 - mut4_7	Itm2c	Integral membrane protein 2C
0.470338	15.951	0.650293	0.51946	0.721166	P22725	mut4_14 - mut4_7	Wnt5a	Protein Wnt-5a
0.460438	10.6184	0.658832	0.519629	0.721258	Q62302	mut4_14 - mut4_7	Tex261	Protein TEX261
0.293703	11.8207	0.654852	0.520187	0.72189	P53810	mut4_14 - mut4_7	Pitpna	Phosphatidylinositol transfer protein alpha isoform
-0.232283	11.7815	-0.649798	0.520676	0.72214	A6H5Y3	mut4_14 - mut4_7	Mtr	Methionine synthase
0.171078	13.1521	0.648162	0.520822	0.72214	P83741	mut4_14 - mut4_7	Wnk1	Serine/threonine-protein kinase WNK1
-0.169732	12.2659	-0.648391	0.520783	0.72214	Q9JHK4	mut4_14 - mut4_7	Rabggta	Geranylgeranyl transferase type-2 subunit alpha
-0.174402	13.9672	-0.648073	0.520879	0.72214	Q9JHW4	mut4_14 - mut4_7	Eefsec	Selenocysteine-specific elongation factor
-0.179041	12.1439	-0.6483	0.520842	0.72214	Q9JKY5	mut4_14 - mut4_7	Hip1r	Huntingtin-interacting protein 1-related protein
0.480405	11.1564	0.652524	0.52129	0.722567	Q8BK30	mut4_14 - mut4_7	Ndufv3	NADH dehydrogenase [ubiquinone] flavoprotein 3, mitochondrial
0.259834	13.2679	0.646912	0.521622	0.722885	Q9R1T2	mut4_14 - mut4_7	Sae1	SUMO-activating enzyme subunit 1
-0.18796	13.481	-0.645872	0.522288	0.723382	P59325	mut4_14 - mut4_7	Eif5	Eukaryotic translation initiation factor 5
-0.230423	13.968	-0.645903	0.522268	0.723382	Q6PE55	mut4_14 - mut4_7	Pdgfrl	Platelet-derived growth factor receptor-like protein
0.187688	13.3472	0.646091	0.522148	0.723382	Q8BGD9	mut4_14 - mut4_7	Eif4b	Eukaryotic translation initiation factor 4B
0.17642	13.1399	0.645186	0.522728	0.723848	Q922D4	mut4_14 - mut4_7	Ppp6r3	Serine/threonine-protein phosphatase 6 regulatory subunit 3
-0.328811	10.7682	-0.652697	0.522905	0.723951	Q8BXJ9	mut4_14 - mut4_7	#N/A	#N/A
0.217284	13.3173	0.644988	0.523319	0.724341	E9PWR4	mut4_14 - mut4_7	Dip2c	Disco interacting protein 2 homolog C
-0.191828	18.8244	-0.643829	0.523598	0.724341	P09405	mut4_14 - mut4_7	Ncl	Nucleolin
0.180225	16.2646	0.644015	0.523478	0.724341	P50247	mut4_14 - mut4_7	Ahcy	Adenosylhomocysteinase
0.166919	15.6519	0.643838	0.523592	0.724341	Q6ZQL4	mut4_14 - mut4_7	Wdr43	WD repeat-containing protein 43
0.149793	19.1797	0.643483	0.523819	0.724423	P47911	mut4_14 - mut4_7	Rpl6	Large ribosomal subunit protein eL6
-0.340227	12.4434	-0.661561	0.523862	0.724423	Q9D1C1	mut4_14 - mut4_7	Ube2c	Ubiquitin-conjugating enzyme E2 C
0.164227	11.3022	0.644038	0.524203	0.724751	P48760	mut4_14 - mut4_7	Fpgs	Folylpolyglutamate synthase, mitochondrial
0.155791	11.043	0.644461	0.524418	0.724839	Q00560	mut4_14 - mut4_7	Il6st	Interleukin-6 receptor subunit beta
-0.205508	13.5829	-0.643396	0.524472	0.724839	Q8BVP5	mut4_14 - mut4_7	Csnk1g2	Casein kinase I isoform gamma-2
-0.291757	14.7823	-0.641936	0.524813	0.725167	Q9JHK5	mut4_14 - mut4_7	Plek	Pleckstrin
0.18303	15.0303	0.641635	0.525006	0.725293	Q91YR1	mut4_14 - mut4_7	Twf1	Twinfilin-1
0.311672	14.9643	0.640877	0.525493	0.725686	Q4KML4	mut4_14 - mut4_7	Abracl	Costars family protein ABRACL
0.224444	13.0388	0.640871	0.525497	0.725686	Q9CQC8	mut4_14 - mut4_7	Spg21	Maspardin
-0.196004	12.317	-0.639914	0.526218	0.725706	P97465	mut4_14 - mut4_7	Dok1	Docking protein 1
0.185268	13.262	0.64007	0.526012	0.725706	Q6PER3	mut4_14 - mut4_7	Mapre3	Microtubule-associated protein RP/EB family member 3
0.126544	13.7171	0.639823	0.52617	0.725706	Q80UZ2	mut4_14 - mut4_7	Sdad1	Protein SDA1 homolog
-0.145043	12.9837	-0.640028	0.526039	0.725706	Q8K212	mut4_14 - mut4_7	Pacs1	Phosphofurin acidic cluster sorting protein 1
0.310933	11.7799	0.642557	0.526232	0.725706	Q9JKZ2	mut4_14 - mut4_7	Slc5a3	Sodium/myo-inositol cotransporter
0.162435	12.7614	0.639768	0.526206	0.725706	Q9Z0R4	mut4_14 - mut4_7	Itsn1	Intersectin-1
-0.238524	17.5313	-0.640342	0.525837	0.725706	Q9Z2X1	mut4_14 - mut4_7	Hnrnpf	Heterogeneous nuclear ribonucleoprotein F
0.296431	13.2019	0.64	0.526517	0.725957	Q8BH02	mut4_14 - mut4_7	Tor4a	Torsin-4A
-0.318918	11.1329	-0.647174	0.526947	0.726407	B2RUR8	mut4_14 - mut4_7	Otud7b	OTU domain-containing protein 7B
-0.31014	11.6773	-0.646707	0.52788	0.727404	P56375	mut4_14 - mut4_7	Acyp2	Acylphosphatase-2
0.247918	14.3452	0.637247	0.527828	0.727404	Q8CHH9	mut4_14 - mut4_7	Septin8	Septin-8
0.215947	15.8036	0.637012	0.52798	0.727404	Q921X9	mut4_14 - mut4_7	Pdia5	Protein disulfide-isomerase A5
-0.208816	11.1021	-0.637408	0.528455	0.727633	Q148V8	mut4_14 - mut4_7	Fam83h	Protein FAM83H
0.396185	17.1229	0.636279	0.528452	0.727633	Q8R054	mut4_14 - mut4_7	Srpx2	Sushi repeat-containing protein SRPX2
-0.150809	13.4842	-0.636734	0.528375	0.727633	Q9CRA5	mut4_14 - mut4_7	Golph3	Golgi phosphoprotein 3
0.220068	12.6046	0.637778	0.529077	0.728347	P36993	mut4_14 - mut4_7	Ppm1b	Protein phosphatase 1B
-0.250979	12.8631	-0.640005	0.529235	0.728421	Q8C3J5	mut4_14 - mut4_7	#N/A	#N/A
-0.192316	14.7476	-0.634823	0.529391	0.728495	A3KGB4	mut4_14 - mut4_7	Tbc1d8b	TBC1 domain family member 8B
0.267096	11.0309	0.6365	0.529518	0.728526	Q8CGF6	mut4_14 - mut4_7	Wdr47	WD repeat-containing protein 47
-0.199101	11.7309	-0.63421	0.529891	0.728765	Q8BKH7	mut4_14 - mut4_7	Mapkap1	Target of rapamycin complex 2 subunit MAPKAP1
0.221339	11.8584	0.636192	0.529898	0.728765	Q8K2W3	mut4_14 - mut4_7	Txndc11	Thioredoxin domain-containing protein 11
-0.201205	12.4414	-0.633708	0.530325	0.729136	Q8BWU5	mut4_14 - mut4_7	Osgep	tRNA N6-adenosine threonylcarbamoyltransferase
0.267585	15.374	0.6333	0.530375	0.729136	Q8CI51	mut4_14 - mut4_7	Pdlim5	PDZ and LIM domain protein 5
0.14163	12.7223	0.632854	0.530663	0.729379	E9Q512	mut4_14 - mut4_7	Trip11	Thyroid hormone receptor interactor 11
-0.287816	12.3421	-0.633409	0.530759	0.729379	Q9Z179	mut4_14 - mut4_7	Shcbp1	SHC SH2 domain-binding protein 1
-0.203771	18.2921	-0.632415	0.530946	0.729494	P14733	mut4_14 - mut4_7	Lmnb1	Lamin-B1
0.310002	14.7173	0.631873	0.531297	0.729834	Q3UHX2	mut4_14 - mut4_7	Pdap1	28 kDa heat- and acid-stable phosphoprotein
0.202876	14.3051	0.631209	0.531725	0.729854	Q8C5L7	mut4_14 - mut4_7	Rbm34	RNA-binding protein 34
-0.119379	12.0353	-0.631794	0.531678	0.729854	Q8CHG3	mut4_14 - mut4_7	Gcc2	GRIP and coiled-coil domain-containing protein 2
0.293373	11.6295	0.633979	0.531515	0.729854	Q91WC3	mut4_14 - mut4_7	Acsl6	Long-chain-fatty-acid--CoA ligase 6
0.183044	14.0054	0.63152	0.531525	0.729854	Q923J1	mut4_14 - mut4_7	Trpm7	Transient receptor potential cation channel subfamily M member 7
0.252033	11.7491	0.631563	0.532219	0.73039	B2RXR6	mut4_14 - mut4_7	Ankrd44	Serine/threonine-protein phosphatase 6 regulatory ankyrin repeat subunit B
-0.261479	12.4451	-0.630565	0.532594	0.730531	P18826	mut4_14 - mut4_7	Phka1	Phosphorylase b kinase regulatory subunit alpha, skeletal muscle isoform
-0.218536	11.6848	-0.630837	0.532688	0.730531	Q3U0J8	mut4_14 - mut4_7	Tbc1d2b	TBC1 domain family member 2B
0.244711	12.048	0.637425	0.532558	0.730531	Q5U431	mut4_14 - mut4_7	Gpr39	G-protein coupled receptor 39
0.366876	13.9716	0.629646	0.532737	0.730531	Q9CXI5	mut4_14 - mut4_7	Manf	Mesencephalic astrocyte-derived neurotrophic factor
-0.192259	12.2035	-0.629619	0.532858	0.730555	Q62130	mut4_14 - mut4_7	Ptpn14	Tyrosine-protein phosphatase non-receptor type 14
-0.166214	13.4192	-0.631652	0.533012	0.730624	Q9DD03	mut4_14 - mut4_7	Rab13	Ras-related protein Rab-13
-0.379238	16.5676	-0.627929	0.533849	0.731629	Q99JY0	mut4_14 - mut4_7	Hadhb	Trifunctional enzyme subunit beta, mitochondrial
-0.292989	11.4635	-0.630342	0.534064	0.731701	Q3UZ18	mut4_14 - mut4_7	Ice2	Little elongation complex subunit 2
0.190673	15.1614	0.627527	0.53411	0.731701	Q8CGC6	mut4_14 - mut4_7	Rbm28	RNA-binding protein 28
0.176534	13.4446	0.626938	0.534492	0.732082	P54731	mut4_14 - mut4_7	Faf1	FAS-associated factor 1
-0.250718	12.4226	-0.633771	0.534882	0.732355	Q3TQR0	mut4_14 - mut4_7	Pgap2	Post-GPI attachment to proteins factor 2
0.265114	13.7833	0.627003	0.534899	0.732355	Q8K299	mut4_14 - mut4_7	Scara5	Scavenger receptor class A member 5
0.509218	11.8162	0.631549	0.53538	0.732824	O54940	mut4_14 - mut4_7	Bnip2	BCL2/adenovirus E1B 19 kDa protein-interacting protein 2
0.418588	12.729	0.638715	0.535449	0.732824	Q91YQ7	mut4_14 - mut4_7	#N/A	#N/A
0.176687	12.5548	0.625366	0.535615	0.732908	Q9CQV4	mut4_14 - mut4_7	Retreg3	Reticulophagy regulator 3
0.318458	15.8201	0.624847	0.535848	0.733085	Q9WVA4	mut4_14 - mut4_7	Tagln2	Transgelin-2
0.129661	14.0767	0.624352	0.53617	0.733382	Q8VE70	mut4_14 - mut4_7	Pdcd10	Programmed cell death protein 10
-0.247965	11.9735	-0.624813	0.53673	0.734006	Q7TNP2	mut4_14 - mut4_7	Ppp2r1b	Serine/threonine-protein phosphatase 2A 65 kDa regulatory subunit A beta isoform
-0.28479	12.0778	-0.635363	0.537556	0.734424	Q0VBK2	mut4_14 - mut4_7	Krt80	Keratin, type II cytoskeletal 80
0.150115	14.1363	0.622684	0.537254	0.734424	Q6ZPJ3	mut4_14 - mut4_7	Ube2o	(E3-independent) E2 ubiquitin-conjugating enzyme UBE2O
-0.245506	12.6625	-0.62226	0.537529	0.734424	Q8K1L2	mut4_14 - mut4_7	Spin4	Spindlin-4
-0.242993	12.2017	-0.622987	0.537159	0.734424	Q8K2V1	mut4_14 - mut4_7	Ppp4r1	Serine/threonine-protein phosphatase 4 regulatory subunit 1
-0.181621	11.44	-0.622454	0.537505	0.734424	Q9D842	mut4_14 - mut4_7	Aplf	Aprataxin and PNK-like factor
0.569406	13.5812	0.623859	0.53767	0.734437	P37804	mut4_14 - mut4_7	Tagln	Transgelin
-0.179828	12.3228	-0.621825	0.537813	0.734489	Q8R5L3	mut4_14 - mut4_7	Vps39	Vam6/Vps39-like protein
-0.233079	11.475	-0.626239	0.538046	0.734666	Q7TN98	mut4_14 - mut4_7	Cpeb4	Cytoplasmic polyadenylation element-binding protein 4
-0.291299	11.0428	-0.628172	0.538454	0.735081	Q8VCM3	mut4_14 - mut4_7	Zfyve21	Zinc finger FYVE domain-containing protein 21
0.198669	17.9212	0.620054	0.538965	0.735351	P57776	mut4_14 - mut4_7	Eef1d	Elongation factor 1-delta
-0.610011	13.1442	-0.624827	0.538955	0.735351	Q6P1E7	mut4_14 - mut4_7	#N/A	#N/A
-0.197534	13.3109	-0.620154	0.5389	0.735351	Q9Z1T6	mut4_14 - mut4_7	Pikfyve	1-phosphatidylinositol 3-phosphate 5-kinase
0.12279	19.5795	0.619402	0.53939	0.735417	P14115	mut4_14 - mut4_7	Rpl27a	Large ribosomal subunit protein uL15
0.289055	12.3966	0.62718	0.539631	0.735417	P26952	mut4_14 - mut4_7	Il3ra	Interleukin-3 receptor subunit alpha
0.377435	14.9149	0.61927	0.539476	0.735417	Q05816	mut4_14 - mut4_7	Fabp5	Fatty acid-binding protein 5
-0.211334	15.0961	-0.619198	0.539523	0.735417	Q62448	mut4_14 - mut4_7	Eif4g2	Eukaryotic translation initiation factor 4 gamma 2
-0.364149	11.5179	-0.621999	0.53945	0.735417	Q9JIZ9	mut4_14 - mut4_7	Plscr3	Phospholipid scramblase 3
-0.163404	14.3259	-0.619019	0.53964	0.735417	Q9QXK3	mut4_14 - mut4_7	Copg2	Coatomer subunit gamma-2
-0.191756	15.179	-0.618384	0.540053	0.735696	O35130	mut4_14 - mut4_7	Emg1	Ribosomal RNA small subunit methyltransferase NEP1
0.282264	15.0651	0.618442	0.540016	0.735696	Q8R3H7	mut4_14 - mut4_7	Hs2st1	Heparan sulfate 2-O-sulfotransferase 1
-0.177094	15.0144	-0.618099	0.540239	0.735807	Q8CGB3	mut4_14 - mut4_7	Uaca	Uveal autoantigen with coiled-coil domains and ankyrin repeats
0.308976	14.0576	0.617616	0.540554	0.736094	Q9ER38	mut4_14 - mut4_7	Tor3a	Torsin-3A
0.221201	16.4505	0.616984	0.540967	0.736219	P21619	mut4_14 - mut4_7	Lmnb2	Lamin-B2
0.274371	13.2891	0.617929	0.540792	0.736219	Q63943	mut4_14 - mut4_7	Mef2d	Myocyte-specific enhancer factor 2D
-0.313485	12.1583	-0.626839	0.541169	0.736219	Q64707	mut4_14 - mut4_7	Zrsr1	U2 small nuclear ribonucleoprotein auxiliary factor 35 kDa subunit-related protein 1
0.101884	14.9578	0.616794	0.541091	0.736219	Q8BMA6	mut4_14 - mut4_7	Srp68	Signal recognition particle subunit SRP68
-0.269665	12.6151	-0.617078	0.541114	0.736219	Q8C796	mut4_14 - mut4_7	Rcor2	REST corepressor 2
-0.20259	13.0319	-0.615594	0.542082	0.737319	Q6ZPL9	mut4_14 - mut4_7	Ddx55	ATP-dependent RNA helicase DDX55
-0.215618	12.9249	-0.61496	0.542288	0.737458	Q8BIW1	mut4_14 - mut4_7	Prune1	Exopolyphosphatase PRUNE1
0.289413	11.9264	0.623734	0.542446	0.737529	Q60961	mut4_14 - mut4_7	#N/A	#N/A
-0.228229	11.8272	-0.620921	0.542624	0.737629	Q8VD66	mut4_14 - mut4_7	Abhd4	(Lyso)-N-acylphosphatidylethanolamine lipase
-0.257576	20.9041	-0.614118	0.542838	0.737636	P19324	mut4_14 - mut4_7	Serpinh1	Serpin H1
-0.176473	13.247	-0.614219	0.542772	0.737636	Q78JE5	mut4_14 - mut4_7	Fbxo22	F-box only protein 22
0.171263	14.6637	0.613592	0.543183	0.737911	P62313	mut4_14 - mut4_7	Lsm6	U6 snRNA-associated Sm-like protein LSm6
0.180713	13.99	0.613489	0.54325	0.737911	Q9CQE3	mut4_14 - mut4_7	Mrps17	Small ribosomal subunit protein uS17m
0.14927	13.306	0.613223	0.543424	0.738005	Q9CWG8	mut4_14 - mut4_7	Ndufaf7	Protein arginine methyltransferase NDUFAF7, mitochondrial
-0.320953	13.2763	-0.615402	0.544186	0.738898	Q64438	mut4_14 - mut4_7	Ang2	Angiogenin-2
-0.12016	13.3702	-0.611795	0.544358	0.738989	A0A286YCX6	mut4_14 - mut4_7	Trappc8	Trafficking protein particle complex 8
0.159083	15.3045	0.611308	0.544677	0.739267	O35226	mut4_14 - mut4_7	Psmd4	26S proteasome non-ATPase regulatory subunit 4
-0.182575	14.6382	-0.611159	0.544775	0.739267	P54822	mut4_14 - mut4_7	Adsl	Adenylosuccinate lyase
-0.191994	12.5482	-0.611862	0.544877	0.739267	Q9WUB0	mut4_14 - mut4_7	Rbck1	RanBP-type and C3HC4-type zinc finger-containing protein 1
-0.361256	14.2247	-0.627043	0.5453	0.739271	P97441	mut4_14 - mut4_7	#N/A	#N/A
0.160838	11.6537	0.61313	0.545004	0.739271	Q14AI0	mut4_14 - mut4_7	DSCC1	Sister chromatid cohesion protein DCC1
0.216951	13.108	0.61057	0.545161	0.739271	Q3TC93	mut4_14 - mut4_7	Hs1bp3	HCLS1-binding protein 3
-0.291908	11.93	-0.613459	0.545211	0.739271	Q91WK7	mut4_14 - mut4_7	Ankrd54	Ankyrin repeat domain-containing protein 54
-0.218758	13.1855	-0.610445	0.545448	0.73933	Q62446	mut4_14 - mut4_7	Fkbp3	Peptidyl-prolyl cis-trans isomerase FKBP3
-0.426218	15.764	-0.609245	0.546029	0.739824	Q8K4Q8	mut4_14 - mut4_7	Colec12	Collectin-12
0.327756	12.0455	0.609789	0.546233	0.739824	Q8R3K3	mut4_14 - mut4_7	Ptcd2	Pentatricopeptide repeat-containing protein 2, mitochondrial
0.196713	12.8365	0.609246	0.546233	0.739824	Q921C5	mut4_14 - mut4_7	Bicd2	Protein bicaudal D homolog 2
-0.273101	16.0223	-0.609055	0.546153	0.739824	Q9R0N0	mut4_14 - mut4_7	Galk1	Galactokinase
0.181287	14.5888	0.608469	0.546538	0.740052	O35295	mut4_14 - mut4_7	Purb	Transcriptional activator protein Pur-beta
0.211561	15.8982	0.608357	0.546612	0.740052	P68181	mut4_14 - mut4_7	Prkacb	cAMP-dependent protein kinase catalytic subunit beta
-0.182984	13.9173	-0.608148	0.546749	0.740096	Q9D906	mut4_14 - mut4_7	Atg7	Ubiquitin-like modifier-activating enzyme ATG7
0.217024	12.4421	0.608409	0.546893	0.740149	Q8R149	mut4_14 - mut4_7	Bud13	BUD13 homolog
-0.192063	12.6988	-0.607778	0.547196	0.740417	Q6PGH2	mut4_14 - mut4_7	Jpt2	Jupiter microtubule associated homolog 2
0.198506	14.8058	0.606973	0.54752	0.740713	Q9D1M4	mut4_14 - mut4_7	Eef1e1	Eukaryotic translation elongation factor 1 epsilon-1
-0.31725	16.2183	-0.606659	0.547726	0.74085	Q9CYR0	mut4_14 - mut4_7	Ssbp1	Single-stranded DNA-binding protein, mitochondrial
-0.227209	12.6882	-0.607751	0.547841	0.740863	Q9DBE0	mut4_14 - mut4_7	Csad	Cysteine sulfinic acid decarboxylase
-0.33818	10.4937	-0.622399	0.548223	0.741166	Q3U1T9	mut4_14 - mut4_7	#N/A	#N/A
0.222608	14.7051	0.605823	0.548275	0.741166	Q7TNC4	mut4_14 - mut4_7	Luc7l2	Putative RNA-binding protein Luc7-like 2
0.48003	11.9128	0.605612	0.548846	0.741794	Q3TGW2	mut4_14 - mut4_7	Eepd1	Endonuclease/exonuclease/phosphatase family domain-containing protein 1
0.196645	12.665	0.60549	0.549323	0.742268	P58466	mut4_14 - mut4_7	Ctdsp1	Carboxy-terminal domain RNA polymerase II polypeptide A small phosphatase 1
0.338224	11.5384	0.620489	0.549427	0.742268	Q8CI96	mut4_14 - mut4_7	Clip4	CAP-Gly domain-containing linker protein 4
0.46847	14.6968	0.604597	0.549512	0.742268	Q8R2H9	mut4_14 - mut4_7	Phospho1	Phosphoethanolamine/phosphocholine phosphatase
0.130708	13.2369	0.603356	0.549898	0.742504	Q99J83	mut4_14 - mut4_7	Atg5	Autophagy protein 5
0.30707	10.4836	0.604961	0.54982	0.742504	Q9D7J6	mut4_14 - mut4_7	Dnase1l1	Deoxyribonuclease-1-like 1
-0.16952	13.4402	-0.603005	0.550128	0.742673	D3YYU8	mut4_14 - mut4_7	Obsl1	Obscurin-like protein 1
0.188442	13.896	0.60158	0.551067	0.743798	O35988	mut4_14 - mut4_7	Sdc4	Syndecan-4
-0.122868	13.3978	-0.601373	0.551203	0.743839	Q8CIM8	mut4_14 - mut4_7	Ints4	Integrator complex subunit 4
0.232681	13.925	0.601103	0.551381	0.743937	Q99MN9	mut4_14 - mut4_7	Pccb	Propionyl-CoA carboxylase beta chain, mitochondrial
-0.221048	11.6925	-0.600388	0.55195	0.74442	Q8K400	mut4_14 - mut4_7	Stxbp5	Syntaxin-binding protein 5
0.178543	12.6795	0.600375	0.551861	0.74442	Q8R1X6	mut4_14 - mut4_7	Spart	Spartin
0.313317	13.6784	0.59998	0.552122	0.744433	O09172	mut4_14 - mut4_7	Gclm	Glutamate--cysteine ligase regulatory subunit
0.256908	14.8099	0.599904	0.552171	0.744433	Q7TPR4	mut4_14 - mut4_7	Actn1	Alpha-actinin-1
-0.305869	12.65	-0.601188	0.552627	0.744904	P15327	mut4_14 - mut4_7	Bpgm	Bisphosphoglycerate mutase
0.345872	11.0125	0.603479	0.552787	0.744978	Q8BGJ0	mut4_14 - mut4_7	Zdhhc15	Palmitoyltransferase ZDHHC15
-0.325391	12.1928	-0.604396	0.552894	0.74498	Q9Z207	mut4_14 - mut4_7	Diaph3	Protein diaphanous homolog 3
-0.317454	12.954	-0.597693	0.553728	0.745961	Q9CX48	mut4_14 - mut4_7	Zcchc10	Zinc finger CCHC domain-containing protein 10
-0.184748	12.9994	-0.596277	0.554566	0.746947	Q62074	mut4_14 - mut4_7	Prkci	Protein kinase C iota type
-0.419589	15.5765	-0.595933	0.554794	0.747111	Q07797	mut4_14 - mut4_7	Lgals3bp	Galectin-3-binding protein
0.14767	15.6265	0.595522	0.555065	0.747206	A2AN08	mut4_14 - mut4_7	Ubr4	E3 ubiquitin-protein ligase UBR4
0.296149	13.2435	0.596738	0.555076	0.747206	Q9CR39	mut4_14 - mut4_7	Wdr45b	WD repeat domain phosphoinositide-interacting protein 3
0.152021	13.1639	0.594664	0.555633	0.747669	Q6P549	mut4_14 - mut4_7	Inppl1	Phosphatidylinositol 3,4,5-trisphosphate 5-phosphatase 2
0.226086	11.8385	0.595067	0.555566	0.747669	Q8CIG9	mut4_14 - mut4_7	Fbxl8	F-box/LRR-repeat protein 8
-0.219838	14.6268	-0.594402	0.555806	0.747715	P31938	mut4_14 - mut4_7	Map2k1	Dual specificity mitogen-activated protein kinase kinase 1
0.367303	12.6353	0.595521	0.555879	0.747715	Q9R1V7	mut4_14 - mut4_7	Adam23	Disintegrin and metalloproteinase domain-containing protein 23
0.244727	15.6912	0.593554	0.556367	0.748229	Q9R0Y5	mut4_14 - mut4_7	Ak1	Adenylate kinase isoenzyme 1
-0.167828	12.092	-0.594725	0.556877	0.748296	B7ZNG0	mut4_14 - mut4_7	Kif7	Kinesin-like protein KIF7
-0.227089	10.9619	-0.603685	0.556792	0.748296	E9PYP2	mut4_14 - mut4_7	Nbeal1	Neurobeachin like 1
0.266578	15.1034	0.5931	0.556668	0.748296	Q61206	mut4_14 - mut4_7	Pafah1b2	Platelet-activating factor acetylhydrolase IB subunit alpha2
0.222026	13.7101	0.593371	0.557161	0.748296	Q8CJ61	mut4_14 - mut4_7	Cmtm4	CKLF-like MARVEL transmembrane domain-containing protein 4
0.258648	13.869	0.604635	0.557094	0.748296	Q925G2	mut4_14 - mut4_7	Cybrd1	Plasma membrane ascorbate-dependent reductase CYBRD1
0.140851	12.9635	0.592717	0.556921	0.748296	Q9DCA2	mut4_14 - mut4_7	Mrps11	Small ribosomal subunit protein uS11m
-0.129818	13.5618	-0.592575	0.557016	0.748296	Q9JI10	mut4_14 - mut4_7	Stk3	Serine/threonine-protein kinase 3
0.0986021	19.9812	0.59132	0.557847	0.748363	P14131	mut4_14 - mut4_7	Rps16	Small ribosomal subunit protein uS9
0.190656	14.6225	0.591532	0.557707	0.748363	Q05920	mut4_14 - mut4_7	Pc	Pyruvate carboxylase, mitochondrial
-0.131416	13.4716	-0.592029	0.557378	0.748363	Q62018	mut4_14 - mut4_7	Ctr9	RNA polymerase-associated protein CTR9 homolog
-0.299341	11.4585	-0.595528	0.557689	0.748363	Q8BVH9	mut4_14 - mut4_7	Mettl6	tRNA N(3)-methylcytidine methyltransferase METTL6
-0.220885	11.5621	-0.609797	0.557817	0.748363	Q8K1G2	mut4_14 - mut4_7	Evc2	Limbin
-0.2138	12.1422	-0.591848	0.557594	0.748363	Q9Z2X8	mut4_14 - mut4_7	Keap1	Kelch-like ECH-associated protein 1
0.203223	14.3012	0.590612	0.558317	0.748851	Q9D7H3	mut4_14 - mut4_7	RtcA	RNA 3'-terminal phosphate cyclase
-0.349264	11.2683	-0.599431	0.558763	0.74902	B2RRE4	mut4_14 - mut4_7	Znf518b	Zinc finger protein 518B
-0.183741	12.7372	-0.590513	0.558688	0.74902	Q6QI06	mut4_14 - mut4_7	Rictor	Rapamycin-insensitive companion of mTOR
0.153183	15.6798	0.590247	0.558559	0.74902	Q99ME9	mut4_14 - mut4_7	Gtpbp4	GTP-binding protein 4
-0.209466	13.6513	-0.589698	0.558923	0.749093	Q8VE62	mut4_14 - mut4_7	Paip1	Polyadenylate-binding protein-interacting protein 1
-0.198088	13.6355	-0.588838	0.559494	0.749631	P18828	mut4_14 - mut4_7	Sdc1	Syndecan-1
-0.157169	12.6477	-0.5888	0.559615	0.749631	Q6ZQK5	mut4_14 - mut4_7	Acap2	Arf-GAP with coiled-coil, ANK repeat and PH domain-containing protein 2
0.202948	12.1112	0.589824	0.559644	0.749631	Q8R2R3	mut4_14 - mut4_7	Aagab	Alpha- and gamma-adaptin-binding protein p34
0.139762	14.4656	0.588378	0.559799	0.749697	Q9D1H8	mut4_14 - mut4_7	Mrpl53	Large ribosomal subunit protein mL53
0.176306	11.6708	0.590985	0.559929	0.749728	Q8C5L6	mut4_14 - mut4_7	Inpp5k	Inositol polyphosphate 5-phosphatase K
0.153155	12.2842	0.588314	0.560039	0.749733	Q8R0F3	mut4_14 - mut4_7	Sumf1	Formylglycine-generating enzyme
-0.221498	13.2978	-0.587884	0.560223	0.749837	Q6IR34	mut4_14 - mut4_7	Gpsm1	G-protein-signaling modulator 1
-0.180556	12.4154	-0.591152	0.560859	0.750464	Q9D853	mut4_14 - mut4_7	Eef1akmt2	EEF1A lysine methyltransferase 2
-0.215079	10.9054	-0.596126	0.560905	0.750464	Q9DCK4	mut4_14 - mut4_7	#N/A	#N/A
-0.255531	13.2055	-0.590955	0.561315	0.750871	Q8BG95	mut4_14 - mut4_7	Ppp1r12b	Protein phosphatase 1 regulatory subunit 12B
0.170777	15.2424	0.585578	0.561661	0.75119	Q9DBE9	mut4_14 - mut4_7	Ftsj3	pre-rRNA 2'-O-ribose RNA methyltransferase FTSJ3
0.294031	13.9534	0.584801	0.562178	0.751739	Q3TYX3	mut4_14 - mut4_7	Smyd5	Histone-lysine N-trimethyltransferase SMYD5
-0.197388	13.5927	-0.584584	0.562322	0.751789	Q8R570	mut4_14 - mut4_7	Snap47	Synaptosomal-associated protein 47
-0.25784	12.0253	-0.589106	0.562889	0.752263	P38585	mut4_14 - mut4_7	Ttl	Tubulin--tyrosine ligase
0.113221	12.6602	0.583884	0.562788	0.752263	Q80V86	mut4_14 - mut4_7	Ints8	Integrator complex subunit 8
0.303706	10.7175	0.600903	0.563459	0.752856	A6H6J9	mut4_14 - mut4_7	Ankrd50	Ankyrin repeat domain 50
-0.253658	16.2958	-0.582745	0.563547	0.752856	Q8VHX6	mut4_14 - mut4_7	Flnc	Filamin-C
0.282238	15.488	0.582524	0.563694	0.752909	Q61205	mut4_14 - mut4_7	Pafah1b3	Platelet-activating factor acetylhydrolase IB subunit alpha1
0.189587	17.0854	0.581761	0.564203	0.753018	P19221	mut4_14 - mut4_7	F2	Prothrombin
-0.403794	14.2055	-0.581786	0.564186	0.753018	Q62059	mut4_14 - mut4_7	Vcan	Versican core protein
-0.218021	13.4233	-0.582012	0.564035	0.753018	Q91VU7	mut4_14 - mut4_7	Pus7	Pseudouridylate synthase 7 homolog
0.21992	12.1536	0.583306	0.563966	0.753018	Q9JMB0	mut4_14 - mut4_7	Gkap1	G kinase-anchoring protein 1
-0.192713	13.0207	-0.583419	0.564354	0.753078	Q8BUY9	mut4_14 - mut4_7	Pggt1b	Geranylgeranyl transferase type-1 subunit beta
-0.16232	12.3303	-0.581594	0.564614	0.753181	Q7TN29	mut4_14 - mut4_7	Smap2	Stromal membrane-associated protein 2
0.171433	12.1577	0.581546	0.564645	0.753181	Q9CZN8	mut4_14 - mut4_7	Qrsl1	Glutamyl-tRNA(Gln) amidotransferase subunit A, mitochondrial
-0.173385	14.5741	-0.580425	0.565094	0.753636	Q8VCY6	mut4_14 - mut4_7	Utp6	U3 small nucleolar RNA-associated protein 6 homolog
-0.127398	16.0093	-0.578762	0.566204	0.754974	Q5XJY5	mut4_14 - mut4_7	Arcn1	Coatomer subunit delta
-0.285061	14.3525	-0.578355	0.56657	0.755176	Q61189	mut4_14 - mut4_7	Clns1a	Methylosome subunit pICln
0.247163	12.6335	0.58485	0.566528	0.755176	Q8BP56	mut4_14 - mut4_7	Pgghg	Protein-glucosylgalactosylhydroxylysine glucosidase
0.320547	12.2215	0.579271	0.566946	0.755536	Q8C460	mut4_14 - mut4_7	Eri3	ERI1 exoribonuclease 3
0.24655	12.2652	0.579229	0.567138	0.755648	Q8VC88	mut4_14 - mut4_7	Gca	Grancalcin
0.173287	13.1549	0.577261	0.567399	0.755853	Q9D2N4	mut4_14 - mut4_7	Dtna	Dystrobrevin alpha
-0.111867	14.3087	-0.575784	0.568194	0.756626	O35598	mut4_14 - mut4_7	Adam10	Disintegrin and metalloproteinase domain-containing protein 10
-0.27085	14.1503	-0.575979	0.568158	0.756626	P97371	mut4_14 - mut4_7	Psme1	Proteasome activator complex subunit 1
0.183548	12.7148	0.576112	0.568624	0.757055	Q8BWB6	mut4_14 - mut4_7	Steap2	Metalloreductase STEAP2
0.31145	15.0436	0.573992	0.569394	0.757508	O54998	mut4_14 - mut4_7	Fkbp7	Peptidyl-prolyl cis-trans isomerase FKBP7
-0.32447	11.9042	-0.576843	0.569294	0.757508	Q3UA16	mut4_14 - mut4_7	Spc25	Kinetochore protein Spc25
0.276787	11.9026	0.575414	0.569223	0.757508	Q3V1N5	mut4_14 - mut4_7	Heca	Hdc homolog, cell cycle regulator
-0.223387	13.2601	-0.574266	0.569304	0.757508	Q8BXC6	mut4_14 - mut4_7	Commd2	COMM domain-containing protein 2
0.167766	15.1139	0.573772	0.569542	0.757561	Q9CZU4	mut4_14 - mut4_7	Eral1	GTPase Era, mitochondrial
-0.201901	14.0019	-0.573293	0.569863	0.757845	Q9WV92	mut4_14 - mut4_7	Epb41l3	Band 4.1-like protein 3
0.177938	14.9165	0.571665	0.570954	0.758592	P21550	mut4_14 - mut4_7	Eno3	Beta-enolase
0.113519	18.4666	0.571171	0.571285	0.758592	P61255	mut4_14 - mut4_7	Rpl26	Large ribosomal subunit protein uL24
0.353041	14.1421	0.572231	0.571218	0.758592	P62843	mut4_14 - mut4_7	Rps15	Small ribosomal subunit protein uS19
0.132038	15.1763	0.57166	0.570957	0.758592	Q3TPX4	mut4_14 - mut4_7	Exoc5	Exocyst complex component 5
0.207251	12.9802	0.571953	0.571164	0.758592	Q3UHK6	mut4_14 - mut4_7	Tenm4	Teneurin-4
0.204794	14.3559	0.57187	0.570816	0.758592	Q8BR92	mut4_14 - mut4_7	Palm2	Paralemmin-2
0.182663	14.9475	0.57125	0.571232	0.758592	Q99LI8	mut4_14 - mut4_7	Hgs	Hepatocyte growth factor-regulated tyrosine kinase substrate
-0.217278	15.0962	-0.571942	0.571062	0.758592	Q9D1E6	mut4_14 - mut4_7	Tbcb	Tubulin-folding cofactor B
0.144118	12.8759	0.570665	0.571717	0.759022	Q8CEC6	mut4_14 - mut4_7	Ppwd1	Peptidylprolyl isomerase domain and WD repeat-containing protein 1
-0.143524	14.4058	-0.569352	0.572506	0.759516	A2A484	mut4_14 - mut4_7	Zmynd8	Zinc finger, MYND-type containing 8
0.278714	13.8048	0.569554	0.57237	0.759516	Q62371	mut4_14 - mut4_7	Ddr2	Discoidin domain-containing receptor 2
0.602281	18.8341	0.569331	0.57252	0.759516	Q99MQ4	mut4_14 - mut4_7	Aspn	Asporin
0.234571	15.6098	0.569699	0.572273	0.759516	Q9QYB1	mut4_14 - mut4_7	Clic4	Chloride intracellular channel protein 4
0.168128	12.7677	0.568449	0.573113	0.760102	Q6PGG6	mut4_14 - mut4_7	Gnl3l	Guanine nucleotide-binding protein-like 3-like protein
0.14814	12.6844	0.568352	0.573178	0.760102	Q8CFE2	mut4_14 - mut4_7	Hpf1	Histone PARylation factor 1
0.45496	11.7961	0.583061	0.573335	0.760168	Q9WVH6	mut4_14 - mut4_7	Angpt4	Angiopoietin-4
-0.176877	12.4908	-0.567903	0.573479	0.760216	Q9DCR2	mut4_14 - mut4_7	Ap3s1	AP-3 complex subunit sigma-1
-0.144601	12.3263	-0.567541	0.573723	0.760396	Q6PB70	mut4_14 - mut4_7	Ano8	Anoctamin-8
-0.198472	10.3635	-0.56913	0.574234	0.760592	E9PW37	mut4_14 - mut4_7	Rasal2	RAS protein activator like 2
-0.523662	15.9339	-0.568507	0.574293	0.760592	E9Q8J5	mut4_14 - mut4_7	Gm597	Predicted gene 597
-0.154773	17.6232	-0.566653	0.57432	0.760592	P59999	mut4_14 - mut4_7	Arpc4	Actin-related protein 2/3 complex subunit 4
-0.219536	11.9295	-0.570111	0.573997	0.760592	Q9D6H2	mut4_14 - mut4_7	Ift25	Intraflagellar transport protein 25 homolog
-0.271458	12.4083	-0.56787	0.574411	0.760592	Q9JHS9	mut4_14 - mut4_7	Cwc15	Spliceosome-associated protein CWC15 homolog
0.241096	14.1212	0.56625	0.574591	0.760688	Q62523	mut4_14 - mut4_7	Zyx	Zyxin
-0.202652	14.8219	-0.566084	0.574703	0.760693	Q8VDW0	mut4_14 - mut4_7	Ddx39a	ATP-dependent RNA helicase DDX39A
-0.441753	13.6652	-0.574959	0.575467	0.761562	Q80TJ1	mut4_14 - mut4_7	#N/A	#N/A
-0.207065	14.3393	-0.564319	0.575891	0.761836	Q61578	mut4_14 - mut4_7	Fdxr	NADPH:adrenodoxin oxidoreductase, mitochondrial
0.165452	14.4334	0.564444	0.575807	0.761836	Q9CTH6	mut4_14 - mut4_7	Fcf1	rRNA-processing protein FCF1 homolog
0.139259	14.2425	0.563988	0.576114	0.761951	P28660	mut4_14 - mut4_7	Nckap1	Nck-associated protein 1
-0.549074	13.1248	-0.564845	0.576301	0.761951	Q5SF07	mut4_14 - mut4_7	Igf2bp2	Insulin-like growth factor 2 mRNA-binding protein 2
-0.268255	11.2918	-0.569387	0.576302	0.761951	Q8BND3	mut4_14 - mut4_7	Wdr35	WD repeat-containing protein 35
0.284359	13.8477	0.563357	0.57663	0.762242	Q8VCH6	mut4_14 - mut4_7	Dhcr24	Delta(24)-sterol reductase
-0.143741	12.2875	-0.563091	0.576809	0.762336	Q8CB44	mut4_14 - mut4_7	Gramd4	GRAM domain-containing protein 4
0.176103	11.5138	0.56409	0.577095	0.762571	Q6DI86	mut4_14 - mut4_7	Fastkd1	FAST kinase domain-containing protein 1, mitochondrial
-0.24401	13.259	-0.569433	0.577737	0.763015	A0A5F8MPH8	mut4_14 - mut4_7	Tnxb	Tenascin XB
0.118061	16.3545	0.561516	0.57778	0.763015	Q8BML9	mut4_14 - mut4_7	Qars1	Glutamine--tRNA ligase
0.150376	13.4806	0.561391	0.577865	0.763015	Q9EQI8	mut4_14 - mut4_7	Mrpl46	Large ribosomal subunit protein mL46
0.225618	15.8389	0.561728	0.577637	0.763015	Q9Z130	mut4_14 - mut4_7	Hnrnpdl	Heterogeneous nuclear ribonucleoprotein D-like
0.129412	12.2875	0.56091	0.578189	0.763158	Q6P9Q6	mut4_14 - mut4_7	Fkbp15	FK506-binding protein 15
-0.202854	12.604	-0.560915	0.578186	0.763158	Q9Z0L8	mut4_14 - mut4_7	Ggh	Gamma-glutamyl hydrolase
0.195365	10.9135	0.560286	0.578796	0.763816	Q8VI59	mut4_14 - mut4_7	Pcnx3	Pecanex-like protein 3
-0.215644	12.1675	-0.559832	0.579007	0.763951	Q5SVR0	mut4_14 - mut4_7	Tbc1d9b	TBC1 domain family member 9B
-0.243754	16.8451	-0.559401	0.579208	0.764074	O08583	mut4_14 - mut4_7	Alyref	THO complex subunit 4
-0.164199	14.7999	-0.558892	0.579552	0.764383	Q9CZJ1	mut4_14 - mut4_7	Utp11	Probable U3 small nucleolar RNA-associated protein 11
0.195604	12.1244	0.560095	0.57978	0.764542	Q149L6	mut4_14 - mut4_7	Dnajb14	DnaJ homolog subfamily B member 14
-0.132855	12.7248	-0.559312	0.580024	0.76472	Q9D0F4	mut4_14 - mut4_7	Nkap	NF-kappa-B-activating protein
-0.198674	11.7957	-0.558549	0.580176	0.764778	Q8CHU3	mut4_14 - mut4_7	Epn2	Epsin-2
0.266858	17.3986	0.556991	0.580837	0.764989	P01896;P01897	mut4_14 - mut4_7	#N/A	#N/A
0.266858	17.3986	0.556991	0.580837	0.764989	P01897	mut4_14 - mut4_7	H2-L	H-2 class I histocompatibility antigen, L-D alpha chain
-0.204089	12.5127	-0.558043	0.580879	0.764989	Q3UHX9	mut4_14 - mut4_7	Spout1	Putative methyltransferase C9orf114 homolog
0.228185	13.7169	0.557171	0.580715	0.764989	Q8BVU5	mut4_14 - mut4_7	Nudt9	ADP-ribose pyrophosphatase, mitochondrial
-0.191422	12.5992	-0.557578	0.580625	0.764989	Q8BX94	mut4_14 - mut4_7	Osbpl2	Oxysterol-binding protein-related protein 2
0.400021	12.7488	0.567422	0.581271	0.765297	P97802	mut4_14 - mut4_7	Ang3	Angiogenin-3
0.149951	12.3052	0.556395	0.58133	0.765297	Q3TLD5	mut4_14 - mut4_7	Uri1	Unconventional prefoldin RPB5 interactor
0.218836	17.1491	0.555833	0.581621	0.765536	Q9R233	mut4_14 - mut4_7	Tapbp	Tapasin
-0.267915	11.5062	-0.562	0.582118	0.766047	Q67FY2	mut4_14 - mut4_7	Bcl9l	B-cell CLL/lymphoma 9-like protein
0.118196	14.5552	0.554662	0.582413	0.766293	Q68FE6	mut4_14 - mut4_7	Ripor1	Rho family-interacting cell polarization regulator 1
-0.209661	14.3475	-0.554057	0.582823	0.766403	P0CG14	mut4_14 - mut4_7	Derpc	Decreased expression in renal and prostate cancer protein
0.225786	15.6241	0.554118	0.582781	0.766403	Q61235	mut4_14 - mut4_7	Sntb2	Beta-2-syntrophin
0.242561	11.9802	0.557718	0.58278	0.766403	Q8BG19	mut4_14 - mut4_7	Tmtc4	Protein O-mannosyl-transferase TMTC4
0.207952	15.3282	0.553812	0.582989	0.766478	Q9CYH6	mut4_14 - mut4_7	Rrs1	Ribosome biogenesis regulatory protein homolog
-0.670722	14.3606	-0.554424	0.583322	0.766631	Q07133	mut4_14 - mut4_7	H1-6	Histone H1t
0.190348	12.9373	0.554078	0.58331	0.766631	Q62048	mut4_14 - mut4_7	Pea15	Astrocytic phosphoprotein PEA-15
-0.322372	12.8992	-0.553117	0.583644	0.766767	Q9D7S7	mut4_14 - mut4_7	Rpl22l1	Large ribosomal subunit protein eL22-like 1
-0.186547	18.6497	-0.552946	0.583576	0.766767	Q9Z204	mut4_14 - mut4_7	Hnrnpc	Heterogeneous nuclear ribonucleoproteins C1/C2
-0.198859	13.4396	-0.55339	0.583895	0.766954	O88842	mut4_14 - mut4_7	Fgd3	FYVE, RhoGEF and PH domain-containing protein 3
-0.147869	11.6348	-0.552718	0.584013	0.766967	Q8BZS9	mut4_14 - mut4_7	Dhx32	Putative pre-mRNA-splicing factor ATP-dependent RNA helicase DHX32
-0.257285	12.3267	-0.55194	0.584347	0.767261	Q00493	mut4_14 - mut4_7	Cpe	Carboxypeptidase E
0.143137	14.05	0.551356	0.584654	0.767386	Q99MR6	mut4_14 - mut4_7	Srrt	Serrate RNA effector molecule homolog
-0.220241	13.7221	-0.554546	0.584659	0.767386	Q99PU7	mut4_14 - mut4_7	Bap1	Ubiquitin carboxyl-terminal hydrolase BAP1
0.21717	11.4276	0.553824	0.585671	0.76857	Q6PAJ1	mut4_14 - mut4_7	Bcr	Breakpoint cluster region protein
-0.19889	12.3427	-0.550176	0.586974	0.76985	Q811L6	mut4_14 - mut4_7	Mast4	Microtubule-associated serine/threonine-protein kinase 4
0.139442	14.7067	0.548048	0.586901	0.76985	Q8VCX5	mut4_14 - mut4_7	Micu1	Calcium uptake protein 1, mitochondrial
-0.192317	14.1249	-0.547975	0.586951	0.76985	Q9JI13	mut4_14 - mut4_7	Utp3	Something about silencing protein 10
-0.143891	16.6627	-0.547649	0.587172	0.769967	Q8K2Y9	mut4_14 - mut4_7	Ccm2	Cerebral cavernous malformations protein 2 homolog
0.227418	14.3209	0.547227	0.587459	0.7702	Q8CAY6	mut4_14 - mut4_7	Acat2	Acetyl-CoA acetyltransferase, cytosolic
0.164329	18.8133	0.546851	0.587715	0.770249	P63001	mut4_14 - mut4_7	Rac1	Ras-related C3 botulinum toxin substrate 1
0.152161	13.4522	0.54716	0.587685	0.770249	P97473	mut4_14 - mut4_7	Tarbp2	RISC-loading complex subunit TARBP2
-0.121357	14.3612	-0.5459	0.588362	0.770953	Q922L6	mut4_14 - mut4_7	Nelfcd	Negative elongation factor D
0.15792	15.4324	0.54545	0.588668	0.771211	Q8CI11	mut4_14 - mut4_7	Gnl3	Guanine nucleotide-binding protein-like 3
-0.188955	12.6709	-0.544807	0.589106	0.771641	Q80WC7	mut4_14 - mut4_7	Agfg2	Arf-GAP domain and FG repeat-containing protein 2
0.214405	13.4047	0.54475	0.589527	0.771762	O35166	mut4_14 - mut4_7	Gosr2	Golgi SNAP receptor complex member 2
-0.196186	11.7915	-0.546266	0.589441	0.771762	P70213	mut4_14 - mut4_7	Fv1	Friend virus susceptibility protein 1
-0.160337	13.3428	-0.544412	0.589375	0.771762	P70303	mut4_14 - mut4_7	Ctps2	CTP synthase 2
0.267042	15.0231	0.543867	0.589746	0.771906	Q3TW96	mut4_14 - mut4_7	Uap1l1	UDP-N-acetylhexosamine pyrophosphorylase-like protein 1
-0.139106	13.4897	-0.5429	0.590406	0.772482	O70293	mut4_14 - mut4_7	Grk6	G protein-coupled receptor kinase 6
0.217167	13.2358	0.543128	0.590337	0.772482	Q99JT9	mut4_14 - mut4_7	Adi1	Acireductone dioxygenase
0.366713	13.2757	0.544453	0.59067	0.772563	Q2YDW7	mut4_14 - mut4_7	Kmt5a	N-lysine methyltransferase KMT5A
0.234854	12.4648	0.543378	0.590686	0.772563	Q8K4M5	mut4_14 - mut4_7	Commd1	COMM domain-containing protein 1
-0.260841	11.4498	-0.545113	0.590797	0.772564	Q8R3F9	mut4_14 - mut4_7	Tut1	Speckle targeted PIP5K1A-regulated poly(A) polymerase
0.115646	16.649	0.540742	0.591877	0.772686	O55135	mut4_14 - mut4_7	Eif6	Eukaryotic translation initiation factor 6
-0.271524	10.2733	-0.5598	0.591792	0.772686	O88700	mut4_14 - mut4_7	Blm	RecQ-like DNA helicase BLM
0.225735	14.5592	0.540896	0.591859	0.772686	P24452	mut4_14 - mut4_7	Capg	Macrophage-capping protein
-0.176918	12.9696	-0.542303	0.591542	0.772686	Q3TUU5	mut4_14 - mut4_7	Tex30	Testis-expressed protein 30
-0.254717	11.6572	-0.545402	0.591074	0.772686	Q8BZ64	mut4_14 - mut4_7	Tctn1	Tectonic-1
0.178975	13.1164	0.541706	0.591219	0.772686	Q8WTY4	mut4_14 - mut4_7	Ciapin1	Anamorsin
-0.398506	11.353	-0.557257	0.591607	0.772686	Q9DB07	mut4_14 - mut4_7	Ift46	Intraflagellar transport protein 46 homolog
-0.149422	11.9292	-0.541934	0.59134	0.772686	Q9WVS8	mut4_14 - mut4_7	Mapk7	Mitogen-activated protein kinase 7
-0.174141	11.3007	-0.541958	0.591777	0.772686	Q9Z0R6	mut4_14 - mut4_7	Itsn2	Intersectin-2
-0.197758	12.113	-0.543159	0.592121	0.772861	Q9DCD6	mut4_14 - mut4_7	Gabarap	Gamma-aminobutyric acid receptor-associated protein
0.121817	14.3654	0.539231	0.592909	0.773032	Q3U2A8	mut4_14 - mut4_7	Vars2	Valine--tRNA ligase, mitochondrial
0.176454	13.2413	0.543919	0.592641	0.773032	Q8BHL8	mut4_14 - mut4_7	Psmf1	Proteasome inhibitor PI31 subunit
-0.164456	14.9308	-0.539229	0.59291	0.773032	Q8CG48	mut4_14 - mut4_7	Smc2	Structural maintenance of chromosomes protein 2
-0.135521	12.0541	-0.539699	0.592864	0.773032	Q8R015	mut4_14 - mut4_7	Bloc1s5	Biogenesis of lysosome-related organelles complex 1 subunit 5
-0.160467	14.8928	-0.539662	0.592615	0.773032	Q9JJT0	mut4_14 - mut4_7	Rcl1	RNA 3'-terminal phosphate cyclase-like protein
0.171198	14.9602	0.539588	0.592665	0.773032	Q9R0U0	mut4_14 - mut4_7	Srsf10	Serine/arginine-rich splicing factor 10
-0.189379	11.3196	-0.540209	0.59324	0.773318	Q8K1I7	mut4_14 - mut4_7	Wipf1	WAS/WASL-interacting protein family member 1
-0.285334	11.4094	-0.543032	0.593567	0.773459	Q8C0P0	mut4_14 - mut4_7	Mastl	Serine/threonine-protein kinase greatwall
0.222048	11.965	0.539811	0.59351	0.773459	Q9D5R4	mut4_14 - mut4_7	Spata1	Spermatogenesis-associated protein 1
-0.136702	13.9439	-0.536183	0.594993	0.775001	Q6NZL1	mut4_14 - mut4_7	Dhx37	DEAH (Asp-Glu-Ala-His) box polypeptide 37
0.121681	12.5603	0.536371	0.594864	0.775001	Q8K4P0	mut4_14 - mut4_7	Wdr33	pre-mRNA 3' end processing protein WDR33
0.286537	14.7514	0.536055	0.59508	0.775001	Q99JH8	mut4_14 - mut4_7	Kdelr1	ER lumen protein-retaining receptor 1
-0.130193	13.403	-0.535243	0.595636	0.775581	Q8CHS8	mut4_14 - mut4_7	Vps37a	Vacuolar protein sorting-associated protein 37A
-0.241902	13.0697	-0.535142	0.595791	0.77564	Q6PE15	mut4_14 - mut4_7	Abhd10	Palmitoyl-protein thioesterase ABHD10, mitochondrial
0.204087	17.4711	0.534637	0.596051	0.775835	Q80X90	mut4_14 - mut4_7	Flnb	Filamin-B
-0.107768	13.7791	-0.533484	0.596841	0.776664	Q9JJY4	mut4_14 - mut4_7	Ddx20	Probable ATP-dependent RNA helicase DDX20
0.232188	12.4249	0.53862	0.596908	0.776664	Q9QXD1	mut4_14 - mut4_7	Acox2	Peroxisomal acyl-coenzyme A oxidase 2
-0.246232	14.1167	-0.535868	0.597071	0.776706	P21271	mut4_14 - mut4_7	#N/A	#N/A
-0.176067	13.2975	-0.534251	0.597162	0.776706	Q08122	mut4_14 - mut4_7	Tle3	Transducin-like enhancer protein 3
0.0976033	13.3692	0.532856	0.597271	0.776706	Q8BRT1	mut4_14 - mut4_7	Clasp2	CLIP-associating protein 2
0.253203	12.0937	0.532422	0.597839	0.777302	Q9Z2D0	mut4_14 - mut4_7	Mtmr9	Myotubularin-related protein 9
0.169321	12.2515	0.531706	0.59806	0.777445	Q5KU39	mut4_14 - mut4_7	Vps41	Vacuolar protein sorting-associated protein 41 homolog
-0.216359	12.0664	-0.53717	0.598291	0.777601	O35126	mut4_14 - mut4_7	Atn1	Atrophin-1
-0.140497	11.9956	-0.530616	0.598808	0.777986	Q3U0D9	mut4_14 - mut4_7	Hace1	E3 ubiquitin-protein ligase HACE1
0.144891	16.4373	0.530668	0.598772	0.777986	Q9JK81	mut4_14 - mut4_7	Myg1	MYG1 exonuclease
-0.257542	11.8586	-0.530704	0.599458	0.778688	Q9JJX7	mut4_14 - mut4_7	Tdp2	Tyrosyl-DNA phosphodiesterase 2
-0.133157	13.686	-0.529219	0.599767	0.778872	Q3UVL4	mut4_14 - mut4_7	Vps51	Vacuolar protein sorting-associated protein 51 homolog
0.255208	13.6976	0.529834	0.599821	0.778872	Q9D125	mut4_14 - mut4_7	Mrps25	Small ribosomal subunit protein mS25
0.22909	11.6927	0.532539	0.600059	0.77894	P60487	mut4_14 - mut4_7	Pdxp	Chronophin
-0.134856	15.1218	-0.528742	0.600095	0.77894	Q9D071	mut4_14 - mut4_7	Mms19	MMS19 nucleotide excision repair protein homolog
0.27129	13.7827	0.52862	0.600352	0.779131	Q8VEL0	mut4_14 - mut4_7	Mospd1	Motile sperm domain-containing protein 1
-0.281402	12.9054	-0.528455	0.60066	0.779387	P70441	mut4_14 - mut4_7	Nherf1	Na(+)/H(+) exchange regulatory cofactor NHE-RF1
-0.210359	13.0548	-0.527819	0.600903	0.779415	P12032	mut4_14 - mut4_7	Timp1	Metalloproteinase inhibitor 1
-0.151824	13.4952	-0.527585	0.60089	0.779415	Q61136	mut4_14 - mut4_7	Prpf4b	Serine/threonine-protein kinase PRP4 homolog
0.189273	12.9127	0.527179	0.601169	0.779617	Q8BH60	mut4_14 - mut4_7	Gopc	Golgi-associated PDZ and coiled-coil motif-containing protein
0.219144	11.9491	0.527348	0.602682	0.781435	Q9CWQ3	mut4_14 - mut4_7	Atp23	Mitochondrial inner membrane protease ATP23 homolog
0.13671	12.9495	0.524278	0.603249	0.781595	Q571I9	mut4_14 - mut4_7	Aldh16a1	Aldehyde dehydrogenase family 16 member A1
0.263663	12.002	0.526681	0.602955	0.781595	Q6NXK5	mut4_14 - mut4_7	Dusp11	RNA/RNP complex-1-interacting phosphatase
0.125967	12.1112	0.524438	0.603139	0.781595	Q8C0M0	mut4_14 - mut4_7	Wdr59	GATOR complex protein WDR59
-0.178464	12.8319	-0.525784	0.603243	0.781595	Q9QXK2	mut4_14 - mut4_7	Rad18	E3 ubiquitin-protein ligase RAD18
0.200195	11.8306	0.526919	0.603391	0.781636	Q9EQC1	mut4_14 - mut4_7	Hsd3b7	3 beta-hydroxysteroid dehydrogenase type 7
0.247203	13.5496	0.523891	0.603901	0.781865	O35215	mut4_14 - mut4_7	Ddt	D-dopachrome decarboxylase
0.288839	15.8246	0.523316	0.603828	0.781865	P21958	mut4_14 - mut4_7	Tap1	Antigen peptide transporter 1
0.204886	11.8284	0.524581	0.603785	0.781865	P51949	mut4_14 - mut4_7	Mnat1	CDK-activating kinase assembly factor MAT1
0.154276	15.6729	0.52276	0.604211	0.781979	P47856	mut4_14 - mut4_7	Gfpt1	Glutamine--fructose-6-phosphate aminotransferase [isomerizing] 1
-0.23927	14.0985	-0.522876	0.604131	0.781979	Q91YR9	mut4_14 - mut4_7	Ptgr1	Prostaglandin reductase 1
-0.209934	14.1878	-0.522801	0.604354	0.782021	Q924Z6	mut4_14 - mut4_7	Xpo6	Exportin-6
0.122881	13.3014	0.521991	0.604741	0.78209	Q58A65	mut4_14 - mut4_7	Spag9	C-Jun-amino-terminal kinase-interacting protein 4
0.144745	12.2701	0.52311	0.604551	0.78209	Q811I0	mut4_14 - mut4_7	Atpaf1	ATP synthase mitochondrial F1 complex assembly factor 1
0.203357	12.3059	0.523828	0.604741	0.78209	Q8VE38	mut4_14 - mut4_7	Oxnad1	Oxidoreductase NAD-binding domain-containing protein 1
-0.161046	13.6757	-0.521515	0.605069	0.782371	Q9ERR1	mut4_14 - mut4_7	Ndel1	Nuclear distribution protein nudE-like 1
-0.147136	13.5897	-0.52129	0.605224	0.782428	Q8BIZ6	mut4_14 - mut4_7	Snip1	Smad nuclear-interacting protein 1
-0.167889	14.3684	-0.520873	0.605512	0.782656	Q91W50	mut4_14 - mut4_7	Csde1	Cold shock domain-containing protein E1
0.161529	17.0495	0.520421	0.605824	0.782916	P50580	mut4_14 - mut4_7	Pa2g4	Proliferation-associated protein 2G4
-0.202639	14.2145	-0.519379	0.606543	0.783702	P97823	mut4_14 - mut4_7	Lypla1	Acyl-protein thioesterase 1
0.149791	13.595	0.518638	0.607055	0.784136	Q60823	mut4_14 - mut4_7	Akt2	RAC-beta serine/threonine-protein kinase
-0.281648	11.8705	-0.518968	0.607188	0.784136	Q8K449	mut4_14 - mut4_7	Abca9	ATP-binding cassette sub-family A member 9
0.108796	16.3405	0.518409	0.607213	0.784136	Q9D1M0	mut4_14 - mut4_7	Sec13	Protein SEC13 homolog
-0.129391	13.763	-0.51796	0.607523	0.784392	O88708	mut4_14 - mut4_7	Orc4	Origin recognition complex subunit 4
0.149351	15.4885	0.517007	0.608182	0.7851	Q07813	mut4_14 - mut4_7	Bax	Apoptosis regulator BAX
-0.194372	19.9273	-0.516238	0.608713	0.785642	Q3THE2	mut4_14 - mut4_7	Myl12b	Myosin regulatory light chain 12B
-0.113316	14.0016	-0.515803	0.609015	0.785742	Q6A4J8	mut4_14 - mut4_7	Usp7	Ubiquitin carboxyl-terminal hydrolase 7
-0.180224	13.3853	-0.515888	0.608956	0.785742	Q810B6	mut4_14 - mut4_7	Ankfy1	Rabankyrin-5
0.155009	15.7179	0.515346	0.609331	0.785856	Q6NS46	mut4_14 - mut4_7	Pdcd11	Protein RRP5 homolog
0.185518	15.4742	0.515192	0.609437	0.785856	Q9CWX9	mut4_14 - mut4_7	Ddx47	Probable ATP-dependent RNA helicase DDX47
0.100951	14.8195	0.515288	0.609371	0.785856	Q9ERU9	mut4_14 - mut4_7	Ranbp2	E3 SUMO-protein ligase RanBP2
-0.151882	16.0026	-0.51503	0.609549	0.785857	P54728	mut4_14 - mut4_7	Rad23b	UV excision repair protein RAD23 homolog B
0.130987	13.7605	0.514519	0.609903	0.785947	Q80TM9	mut4_14 - mut4_7	Nisch	Nischarin
-0.123135	15.1	-0.5146	0.609847	0.785947	Q8CGB6	mut4_14 - mut4_7	Tns2	Tensin-2
-0.167623	14.9989	-0.514445	0.609954	0.785947	Q9JIX8	mut4_14 - mut4_7	Acin1	Apoptotic chromatin condensation inducer in the nucleus
0.216095	17.2745	0.514054	0.610225	0.786152	Q9CY66	mut4_14 - mut4_7	Gar1	H/ACA ribonucleoprotein complex subunit 1
-0.116503	12.6835	-0.513625	0.610522	0.786267	Q8C754	mut4_14 - mut4_7	Vps52	Vacuolar protein sorting-associated protein 52 homolog
0.183137	12.9676	0.513604	0.610537	0.786267	Q8R0F5	mut4_14 - mut4_7	Rbmx2	RNA-binding motif protein, X-linked 2
-0.181554	11.8123	-0.513197	0.610818	0.786486	Q14AI6	mut4_14 - mut4_7	Rpusd3	Mitochondrial mRNA pseudouridine synthase Rpusd3
0.198446	11.9056	0.513897	0.611143	0.786761	Q8C145	mut4_14 - mut4_7	Slc39a6	Zinc transporter ZIP6
0.262929	12.1489	0.513671	0.612264	0.78691	P52623	mut4_14 - mut4_7	Uck1	Uridine-cytidine kinase 1
0.186394	14.1376	0.51156	0.611953	0.78691	P70677	mut4_14 - mut4_7	Casp3	Caspase-3
0.261646	16.0554	0.511733	0.611833	0.78691	P97352	mut4_14 - mut4_7	S100a13	Protein S100-A13
-0.131341	13.9277	-0.51127	0.612154	0.78691	Q810D6	mut4_14 - mut4_7	Grwd1	Glutamate-rich WD repeat-containing protein 1
-0.118051	13.8516	-0.511921	0.611702	0.78691	Q8C2E7	mut4_14 - mut4_7	Washc5	WASH complex subunit 5
0.202695	13.1734	0.511762	0.611813	0.78691	Q8C650	mut4_14 - mut4_7	Septin10	Septin-10
0.198415	16.6593	0.511783	0.611798	0.78691	Q9CZD3	mut4_14 - mut4_7	Gars1	Glycine--tRNA ligase
-0.191237	13.0921	-0.512808	0.611444	0.78691	Q9D6S7	mut4_14 - mut4_7	Mrrf	Ribosome-recycling factor, mitochondrial
0.263308	11.9983	0.519851	0.612201	0.78691	Q9EP52	mut4_14 - mut4_7	Twsg1	Twisted gastrulation protein homolog 1
0.266541	13.3459	0.512372	0.612788	0.78744	Q9QXP7	mut4_14 - mut4_7	C1qtnf1	Complement C1q tumor necrosis factor-related protein 1
-0.186294	14.8011	-0.508662	0.613963	0.787574	P36536	mut4_14 - mut4_7	Sar1a	GTP-binding protein SAR1a
0.168162	13.7541	0.508673	0.613956	0.787574	P56183	mut4_14 - mut4_7	Rrp1	Ribosomal RNA processing protein 1 homolog A
0.226599	12.2321	0.511323	0.613054	0.787574	P61588	mut4_14 - mut4_7	Rnd3	Rho-related GTP-binding protein RhoE
0.21299	10.7823	0.52621	0.613806	0.787574	Q69ZL1	mut4_14 - mut4_7	#N/A	#N/A
-0.163775	13.6079	-0.509342	0.613491	0.787574	Q8CBC7	mut4_14 - mut4_7	Ftsj1	Putative tRNA (cytidine(32)/guanosine(34)-2'-O)-methyltransferase
0.161707	15.3966	0.508595	0.61401	0.787574	Q91YW3	mut4_14 - mut4_7	Dnajc3	DnaJ homolog subfamily C member 3
-0.149228	13.8345	-0.508962	0.613755	0.787574	Q922B9	mut4_14 - mut4_7	Itprid2	Protein ITPRID2
0.291017	15.5911	0.509696	0.613246	0.787574	Q9D7B7	mut4_14 - mut4_7	Gpx8	Probable glutathione peroxidase 8
-0.247325	10.4429	-0.524472	0.613245	0.787574	Q9WV72	mut4_14 - mut4_7	Asb3	Ankyrin repeat and SOCS box protein 3
-0.247774	12.834	-0.509772	0.613648	0.787574	Q9WVB4	mut4_14 - mut4_7	Slit3	Slit homolog 3 protein
0.28448	12.5495	0.509545	0.614284	0.787639	Q71RI9	mut4_14 - mut4_7	Kyat3	Kynurenine--oxoglutarate transaminase 3
0.234	13.0113	0.512599	0.614276	0.787639	Q8K072	mut4_14 - mut4_7	Reep4	Receptor expression-enhancing protein 4
-0.30829	12.0898	-0.51905	0.61442	0.78767	O08999	mut4_14 - mut4_7	Ltbp2	Latent-transforming growth factor beta-binding protein 2
-0.132283	11.9879	-0.507569	0.615176	0.78819	E9Q0S6	mut4_14 - mut4_7	Tns1	Tensin-1
0.213722	11.7637	0.510178	0.615358	0.78819	P56394	mut4_14 - mut4_7	Cox17	Cytochrome c oxidase copper chaperone
0.130859	13.3942	0.506768	0.615279	0.78819	Q80UP5	mut4_14 - mut4_7	Ankrd13a	Ankyrin repeat domain-containing protein 13A
-0.225488	14.2554	-0.507256	0.615021	0.78819	Q8JZL3	mut4_14 - mut4_7	Thtpa	Thiamine-triphosphatase
0.11998	13.7567	0.506615	0.615385	0.78819	Q9CY16	mut4_14 - mut4_7	Mrps28	Small ribosomal subunit protein bS1m
-0.426495	13.156	-0.510193	0.615623	0.788351	Q6PCX9	mut4_14 - mut4_7	#N/A	#N/A
-0.189948	11.4569	-0.509506	0.615821	0.788461	Q8BHL5	mut4_14 - mut4_7	Elmo2	Engulfment and cell motility protein 2
0.196775	13.0422	0.505509	0.616155	0.788475	P47811	mut4_14 - mut4_7	Mapk14	Mitogen-activated protein kinase 14
-0.130368	12.565	-0.505543	0.616131	0.788475	Q68FF6	mut4_14 - mut4_7	Git1	ARF GTPase-activating protein GIT1
-0.166284	13.8698	-0.50549	0.616168	0.788475	Q8BLY2	mut4_14 - mut4_7	Tars3	Threonine--tRNA ligase 2, cytoplasmic
-0.251521	13.5877	-0.506251	0.616312	0.788517	Q9JI46	mut4_14 - mut4_7	Nudt3	Diphosphoinositol polyphosphate phosphohydrolase 1
0.141712	16.8662	0.504407	0.616921	0.789153	Q8BFR5	mut4_14 - mut4_7	Tufm	Elongation factor Tu, mitochondrial
0.150241	13.4555	0.503538	0.617526	0.789541	Q99N96	mut4_14 - mut4_7	Mrpl1	Large ribosomal subunit protein uL1m
0.239969	11.7324	0.505371	0.617465	0.789541	Q99P31	mut4_14 - mut4_7	Hspbp1	Hsp70-binding protein 1
0.16256	13.5772	0.503488	0.617561	0.789541	Q9CYT6	mut4_14 - mut4_7	Cap2	Adenylyl cyclase-associated protein 2
0.209394	11.2322	0.507493	0.61812	0.790113	P54797	mut4_14 - mut4_7	Tango2	Transport and Golgi organization 2 homolog
-0.206782	12.1966	-0.505577	0.618282	0.790176	Q9CWS0	mut4_14 - mut4_7	Ddah1	N(G),N(G)-dimethylarginine dimethylaminohydrolase 1
0.344866	12.7231	0.505756	0.618677	0.790465	P97479	mut4_14 - mut4_7	Myo7a	Unconventional myosin-VIIa
-0.445777	11.5912	-0.51023	0.618732	0.790465	Q8BQ89	mut4_14 - mut4_7	Lix1l	LIX1-like protein
0.173152	13.2888	0.501687	0.618895	0.790512	P56380	mut4_14 - mut4_7	Nudt2	Bis(5'-nucleosyl)-tetraphosphatase [asymmetrical]
0.229328	12.6062	0.501545	0.618994	0.790512	Q8CI15	mut4_14 - mut4_7	Sphk1	Sphingosine kinase 1
-0.169354	13.2417	-0.50166	0.619281	0.790705	Q921W4	mut4_14 - mut4_7	Cryzl1	Quinone oxidoreductase-like protein 1
-0.183558	11.2137	-0.507545	0.619369	0.790705	Q9D2Y6	mut4_14 - mut4_7	Fbxo25	F-box only protein 25
-0.144286	12.0992	-0.500528	0.619875	0.791065	Q5U430	mut4_14 - mut4_7	Ubr3	E3 ubiquitin-protein ligase UBR3
0.189637	11.9549	0.500909	0.619804	0.791065	Q9WTL8	mut4_14 - mut4_7	Bmal1	Basic helix-loop-helix ARNT-like protein 1
-0.192181	12.8987	-0.499815	0.620284	0.791156	Q8VEH6	mut4_14 - mut4_7	Zng1	Zinc-regulated GTPase metalloprotein activator 1
0.114796	15.1918	0.499618	0.620258	0.791156	Q9D0F6	mut4_14 - mut4_7	Rfc5	Replication factor C subunit 5
0.177627	16.0561	0.499703	0.620198	0.791156	Q9D0I8	mut4_14 - mut4_7	Mrto4	mRNA turnover protein 4 homolog
-0.118457	14.0239	-0.499362	0.620436	0.791208	O70481	mut4_14 - mut4_7	Ubr1	E3 ubiquitin-protein ligase UBR1
0.236485	16.4896	0.519336	0.620558	0.79122	Q80TR1	mut4_14 - mut4_7	#N/A	#N/A
-0.14659	13.5501	-0.498972	0.620788	0.791226	E9Q4X2	mut4_14 - mut4_7	Uggt2	UDP-glucose glycoprotein glucosyltransferase 2
0.159709	13.4416	0.498953	0.620721	0.791226	Q9DB96	mut4_14 - mut4_7	Ngdn	Neuroguidin
-0.169093	13.9744	-0.498577	0.620984	0.791334	Q9EPC1	mut4_14 - mut4_7	Parva	Alpha-parvin
0.177688	15.5455	0.497196	0.621948	0.792181	P50096	mut4_14 - mut4_7	Impdh1	Inosine-5'-monophosphate dehydrogenase 1
0.137594	14.8819	0.497304	0.621873	0.792181	Q8BJW5	mut4_14 - mut4_7	Nol11	Nucleolar protein 11
0.20307	15.5757	0.497141	0.621987	0.792181	Q9CYD3	mut4_14 - mut4_7	Crtap	Cartilage-associated protein
0.171028	13.5093	0.497453	0.622113	0.792199	Q3UV16	mut4_14 - mut4_7	Itpripl2	Inositol 1,4,5-trisphosphate receptor-interacting protein-like 2
-0.164285	12.9645	-0.496426	0.622486	0.792415	P46664	mut4_14 - mut4_7	Adss2	Adenylosuccinate synthetase isozyme 2
0.179304	15.1211	0.496395	0.622508	0.792415	Q9R1J0	mut4_14 - mut4_7	Nsdhl	Sterol-4-alpha-carboxylate 3-dehydrogenase, decarboxylating
-0.149415	16.5564	-0.495761	0.622951	0.792836	Q9EQH3	mut4_14 - mut4_7	Vps35	Vacuolar protein sorting-associated protein 35
0.188559	13.112	0.495196	0.623595	0.793226	Q8VCN9	mut4_14 - mut4_7	Tbcc	Tubulin-specific chaperone C
-0.240299	13.4823	-0.495605	0.623402	0.793226	Q9D7M8	mut4_14 - mut4_7	Polr2d	DNA-directed RNA polymerase II subunit RPB4
-0.705702	14.7318	-0.497974	0.623542	0.793226	S4R1W1	mut4_14 - mut4_7	Gm3839	Glyceraldehyde-3-phosphate dehydrogenase
-0.227994	11.5328	-0.505126	0.623837	0.793391	Q9CXV0	mut4_14 - mut4_7	Isl2	Insulin gene enhancer protein ISL-2
-0.205312	14.0987	-0.494268	0.623995	0.793448	P11440	mut4_14 - mut4_7	Cdk1	Cyclin-dependent kinase 1
-0.1283	13.2135	-0.493511	0.624524	0.793978	Q9CXV9	mut4_14 - mut4_7	Dcun1d5	DCN1-like protein 5
-0.233494	15.5277	-0.492992	0.624887	0.794153	P97434	mut4_14 - mut4_7	Mprip	Myosin phosphatase Rho-interacting protein
0.113029	13.4638	0.493019	0.624868	0.794153	Q8K2X3	mut4_14 - mut4_7	Stn1	CST complex subunit STN1
0.187324	12.8412	0.494811	0.625315	0.794554	Q80VQ0	mut4_14 - mut4_7	Aldh3b1	Aldehyde dehydrogenase family 3 member B1
-0.249756	16.0067	-0.492042	0.625553	0.794698	P70122	mut4_14 - mut4_7	Sbds	Ribosome maturation protein SBDS
-0.302987	12.2958	-0.495661	0.625654	0.794698	Q9Z2D3	mut4_14 - mut4_7	Gsdme	Gasdermin-E
-0.19038	14.2049	-0.491612	0.625854	0.794808	Q60790	mut4_14 - mut4_7	Rasa3	Ras GTPase-activating protein 3
-0.164459	14.3531	-0.491197	0.626145	0.794942	O89112	mut4_14 - mut4_7	Lancl1	Glutathione S-transferase LANCL1
-0.135674	15.6266	-0.49114	0.626185	0.794942	Q91WM3	mut4_14 - mut4_7	Rrp9	U3 small nucleolar RNA-interacting protein 2
-0.20352	12.3102	-0.491265	0.627273	0.795458	Q8BPB5	mut4_14 - mut4_7	Efemp1	EGF-containing fibulin-like extracellular matrix protein 1
-0.179793	12.5319	-0.490546	0.62676	0.795458	Q8BZW8	mut4_14 - mut4_7	Nhlrc2	NHL repeat-containing protein 2
0.144874	12.5604	0.489635	0.627239	0.795458	Q8C7V8	mut4_14 - mut4_7	Ccdc134	Coiled-coil domain-containing protein 134
0.157836	11.8899	0.490944	0.626972	0.795458	Q8R2X8	mut4_14 - mut4_7	Blzf1	Golgin-45
-0.20457	11.3215	-0.491284	0.627114	0.795458	Q9D061	mut4_14 - mut4_7	Acbd6	Acyl-CoA-binding domain-containing protein 6
-0.149947	12.6921	-0.489666	0.627295	0.795458	Q9D1P4	mut4_14 - mut4_7	Chordc1	Cysteine and histidine-rich domain-containing protein 1
0.143098	13.7594	0.489298	0.627475	0.795458	Q9DAR7	mut4_14 - mut4_7	Dcps	m7GpppX diphosphatase
-0.217662	13.7578	-0.489272	0.627494	0.795458	Q9R0Q6	mut4_14 - mut4_7	Arpc1a	Actin-related protein 2/3 complex subunit 1A
-0.166088	11.8659	-0.489309	0.627627	0.795483	Q3UJK4	mut4_14 - mut4_7	Gtpbp2	GTP-binding protein 2
0.208156	18.884	0.488687	0.627904	0.795548	Q61937	mut4_14 - mut4_7	Npm1	Nucleophosmin
-0.141131	11.7603	-0.489007	0.627839	0.795548	Q91WF7	mut4_14 - mut4_7	Fig4	Polyphosphoinositide phosphatase
-0.22181	11.3968	-0.492267	0.6283	0.795907	Q80XE1	mut4_14 - mut4_7	Ric8b	Synembryn-B
0.146785	14.476	0.487643	0.628714	0.796039	Q9CQK7	mut4_14 - mut4_7	Rwdd1	RWD domain-containing protein 1
-0.165775	12.2847	-0.488202	0.628581	0.796039	Q9DA37	mut4_14 - mut4_7	Samd8	Sphingomyelin synthase-related protein 1
-0.271505	11.2743	-0.488486	0.628935	0.796039	Q9NWG9	mut4_14 - mut4_7	Mageh1	Melanoma-associated antigen H1
-0.105315	14.3088	-0.487431	0.628785	0.796039	Q9QXZ0	mut4_14 - mut4_7	Macf1	Microtubule-actin cross-linking factor 1, isoforms 1/2/3/4
-0.348863	12.1538	-0.503449	0.628969	0.796039	Q9Z0K8	mut4_14 - mut4_7	Vnn1	Pantetheinase
0.145352	15.3375	0.486643	0.629338	0.796363	Q7TMY7	mut4_14 - mut4_7	Ipo8	Importin-8
0.313059	11.5695	0.489901	0.629651	0.796616	Q8BFR1	mut4_14 - mut4_7	Zc3hav1l	Zinc finger CCCH-type antiviral protein 1-like
-0.119006	12.791	-0.485969	0.629889	0.796649	Q04690	mut4_14 - mut4_7	Nf1	Neurofibromin
-0.135931	12.0882	-0.486186	0.629903	0.796649	Q8K1E6	mut4_14 - mut4_7	Alkbh3	Alpha-ketoglutarate-dependent dioxygenase alkB homolog 3
0.145845	13.3653	0.48562	0.630057	0.796656	O08848	mut4_14 - mut4_7	RO60	RNA-binding protein Ro60
-0.301487	12.2403	-0.486123	0.630135	0.796656	Q3UWW6	mut4_14 - mut4_7	Gas2l3	GAS2-like protein 3
0.232473	10.6225	0.495466	0.630411	0.796863	Q99LJ2	mut4_14 - mut4_7	#N/A	#N/A
0.103744	13.1509	0.484286	0.630994	0.79696	A2ADY9	mut4_14 - mut4_7	Ddi2	Protein DDI1 homolog 2
0.218214	11.9639	0.48939	0.63062	0.79696	P22005	mut4_14 - mut4_7	Penk	Proenkephalin-A
0.276397	12.5906	0.507845	0.631039	0.79696	Q91YD4	mut4_14 - mut4_7	#N/A	#N/A
0.173004	14.2165	0.484442	0.630885	0.79696	Q99MR8	mut4_14 - mut4_7	Mccc1	Methylcrotonoyl-CoA carboxylase subunit alpha, mitochondrial
-0.112259	15.2844	-0.484201	0.631054	0.79696	Q9WUK4	mut4_14 - mut4_7	Rfc2	Replication factor C subunit 2
0.275919	12.6487	0.506966	0.631617	0.797218	Q3TZA2	mut4_14 - mut4_7	#N/A	#N/A
0.128439	13.6151	0.483267	0.631711	0.797218	Q8BJM5	mut4_14 - mut4_7	Slc30a6	Zinc transporter 6
0.137778	13.586	0.483517	0.631535	0.797218	Q8BZX4	mut4_14 - mut4_7	Srek1	Splicing regulatory glutamine/lysine-rich protein 1
-0.152218	12.8718	-0.484006	0.631434	0.797218	Q9CQI3	mut4_14 - mut4_7	Gmfb	Glia maturation factor beta
0.175995	14.1981	0.482676	0.632127	0.797253	P47199	mut4_14 - mut4_7	Cryz	Quinone oxidoreductase
-0.19586	14.6857	-0.482584	0.632191	0.797253	Q3THK7	mut4_14 - mut4_7	Gmps	GMP synthase [glutamine-hydrolyzing]
0.201803	12.5707	0.483791	0.631982	0.797253	Q6P1E1	mut4_14 - mut4_7	Zmiz1	Zinc finger MIZ domain-containing protein 1
-0.125797	13.0926	-0.482707	0.632105	0.797253	Q6PGL7	mut4_14 - mut4_7	Washc2	WASH complex subunit 2
0.25585	12.7131	0.501619	0.632304	0.797253	Q9QX11	mut4_14 - mut4_7	Cyth1	Cytohesin-1
0.122032	12.2446	0.482159	0.632647	0.797543	Q9R0B7	mut4_14 - mut4_7	Znf346	Zinc finger protein 346
0.394209	20.07	0.481472	0.632974	0.797569	P35441	mut4_14 - mut4_7	Thbs1	Thrombospondin-1
-0.202049	13.365	-0.486468	0.633008	0.797569	Q6P7W5	mut4_14 - mut4_7	Tsen2	tRNA-splicing endonuclease subunit Sen2
0.194315	15.6751	0.481984	0.632855	0.797569	Q8BMS1	mut4_14 - mut4_7	Hadha	Trifunctional enzyme subunit alpha, mitochondrial
0.135274	15.2389	0.481245	0.633134	0.797586	Q6ZQ38	mut4_14 - mut4_7	Cand1	Cullin-associated NEDD8-dissociated protein 1
0.280863	13.3465	0.482765	0.634126	0.798693	Q63934	mut4_14 - mut4_7	#N/A	#N/A
0.253814	16.0353	0.478884	0.634797	0.799101	P01887	mut4_14 - mut4_7	B2m	Beta-2-microglobulin
-0.145235	15.212	-0.478969	0.634737	0.799101	P16254	mut4_14 - mut4_7	Srp14	Signal recognition particle 14 kDa protein
-0.130499	13.9055	-0.478839	0.634904	0.799101	Q3U308	mut4_14 - mut4_7	Ctu2	Cytoplasmic tRNA 2-thiolation protein 2
0.24895	11.9067	0.4796	0.634717	0.799101	Q6IR41	mut4_14 - mut4_7	C1qtnf6	Complement C1q tumor necrosis factor-related protein 6
0.114041	13.0646	0.478558	0.635102	0.799208	Q8BVR6	mut4_14 - mut4_7	Rspry1	RING finger and SPRY domain-containing protein 1
-0.126867	12.8225	-0.478259	0.635237	0.799235	Q5RKZ7	mut4_14 - mut4_7	Mocs1	Molybdenum cofactor biosynthesis protein 1
0.125857	12.563	0.479157	0.6359	0.799926	P48441	mut4_14 - mut4_7	Idua	Alpha-L-iduronidase
0.183594	14.0082	0.477062	0.636082	0.800012	Q3UHX0	mut4_14 - mut4_7	Nol8	Nucleolar protein 8
-0.16663	14.417	-0.476118	0.636748	0.800707	Q9WV60	mut4_14 - mut4_7	Gsk3b	Glycogen synthase kinase-3 beta
0.150893	14.9322	0.475826	0.636954	0.800823	Q9CQ71	mut4_14 - mut4_7	Rpa3	Replication protein A 14 kDa subunit
0.142233	13.284	0.475125	0.637448	0.801302	Q6P8I4	mut4_14 - mut4_7	Pcnp	PEST proteolytic signal-containing nuclear protein
-0.135921	13.5994	-0.474557	0.638269	0.802004	O35493	mut4_14 - mut4_7	Clk4	Dual specificity protein kinase CLK4
-0.250748	11.9256	-0.475585	0.638257	0.802004	O70167	mut4_14 - mut4_7	#N/A	#N/A
0.123663	11.8785	0.47382	0.638445	0.802004	Q6PCQ0	mut4_14 - mut4_7	Iqce	IQ domain-containing protein E
0.105573	12.6113	0.47369	0.638462	0.802004	Q8CF89	mut4_14 - mut4_7	Tab1	TGF-beta-activated kinase 1 and MAP3K7-binding protein 1
-0.148677	12.865	-0.472801	0.639091	0.802507	F8VQB6	mut4_14 - mut4_7	Myo10	Unconventional myosin-X
-0.124897	12.4417	-0.473056	0.639063	0.802507	Q5EE38	mut4_14 - mut4_7	Acd	Adrenocortical dysplasia protein
0.0836468	18.6449	0.472249	0.639481	0.802854	P25444	mut4_14 - mut4_7	Rps2	Small ribosomal subunit protein uS5
0.102216	12.5846	0.471484	0.640022	0.803228	E9Q735	mut4_14 - mut4_7	Ube4a	Ubiquitin conjugation factor E4 A
0.17122	12.244	0.476338	0.640054	0.803228	Q8BKT8	mut4_14 - mut4_7	Haus7	HAUS augmin-like complex subunit 7
-0.0991034	14.0914	-0.471345	0.64012	0.803228	Q8BTU1	mut4_14 - mut4_7	Cfap20	Cilia- and flagella-associated protein 20
-0.0936261	13.417	-0.471084	0.640305	0.803317	Q8CEC0	mut4_14 - mut4_7	Nup88	Nuclear pore complex protein Nup88
0.20352	14.974	0.470677	0.640593	0.803392	P16125	mut4_14 - mut4_7	Ldhb	L-lactate dehydrogenase B chain
-0.130402	12.7911	-0.470727	0.640558	0.803392	Q640L3	mut4_14 - mut4_7	Ccpg1	Cell cycle progression protein 1
0.132057	12.6006	0.470388	0.640797	0.803505	Q8R3I3	mut4_14 - mut4_7	Cog6	Conserved oligomeric Golgi complex subunit 6
0.118861	15.7264	0.470167	0.640953	0.803558	Q8CDN6	mut4_14 - mut4_7	Txnl1	Thioredoxin-like protein 1
0.202329	14.7378	0.482986	0.641205	0.80373	Q99PE8	mut4_14 - mut4_7	#N/A	#N/A
0.223468	15.4662	0.469422	0.641481	0.803933	P07214	mut4_14 - mut4_7	Sparc	SPARC
0.144169	13.5038	0.468906	0.641847	0.804249	B1AQJ2	mut4_14 - mut4_7	Usp36	Ubiquitin carboxyl-terminal hydrolase 36
-0.147707	11.7656	-0.468595	0.642579	0.804965	A6PWY4	mut4_14 - mut4_7	Wdr76	WD repeat-containing protein 76
-0.197952	11.6766	-0.468647	0.642647	0.804965	Q80U56	mut4_14 - mut4_7	Avl9	Late secretory pathway protein AVL9 homolog
0.136352	15.7201	0.467611	0.642764	0.804968	P28658	mut4_14 - mut4_7	Atxn10	Ataxin-10
0.172572	13.4356	0.467282	0.642997	0.805118	Q9CQT1	mut4_14 - mut4_7	Mri1	Methylthioribose-1-phosphate isomerase
-0.131845	13.5646	-0.466157	0.643795	0.805258	Q3U2P1	mut4_14 - mut4_7	Sec24a	Protein transport protein Sec24A
-0.132067	13.2951	-0.466894	0.643272	0.805258	Q3UMB9	mut4_14 - mut4_7	Washc4	WASH complex subunit 4
0.112755	14.9235	0.466665	0.643435	0.805258	Q64213	mut4_14 - mut4_7	Sf1	Splicing factor 1
-0.126425	15.7692	-0.466208	0.643759	0.805258	Q99MJ9	mut4_14 - mut4_7	Ddx50	ATP-dependent RNA helicase DDX50
-0.167229	13.6072	-0.46631	0.643686	0.805258	Q9R059	mut4_14 - mut4_7	Fhl3	Four and a half LIM domains protein 3
-0.180873	12.1105	-0.470496	0.64348	0.805258	Q9WUX5	mut4_14 - mut4_7	Irag1	Inositol 1,4,5-triphosphate receptor associated 1
-0.143007	12.5505	-0.465108	0.644539	0.805807	E0CZ22	mut4_14 - mut4_7	Mroh1	Maestro heat-like repeat family member 1
-0.161022	11.129	-0.480146	0.644691	0.805807	P16277	mut4_14 - mut4_7	#N/A	#N/A
-0.178327	12.6392	-0.470926	0.644667	0.805807	Q8CBB9	mut4_14 - mut4_7	Rsad2	S-adenosylmethionine-dependent nucleotide dehydratase RSAD2
-0.171075	13.4619	-0.464973	0.644634	0.805807	Q8K124	mut4_14 - mut4_7	Plekho2	Pleckstrin homology domain-containing family O member 2
-0.112244	12.8473	-0.463603	0.645607	0.806126	P49135	mut4_14 - mut4_7	Ercc3	General transcription and DNA repair factor IIH helicase subunit XPB
0.178859	14.8031	0.464782	0.64518	0.806126	P62340	mut4_14 - mut4_7	Tbpl1	TATA box-binding protein-like 1
0.300326	15.8218	0.463734	0.645514	0.806126	Q60766	mut4_14 - mut4_7	Irgm1	Immunity-related GTPase family M protein 1
0.114911	14.4576	0.463406	0.645747	0.806126	Q8VDM6	mut4_14 - mut4_7	Hnrnpul1	Heterogeneous nuclear ribonucleoprotein U-like protein 1
-0.1778	13.5781	-0.464258	0.645142	0.806126	Q99KK7	mut4_14 - mut4_7	Dpp3	Dipeptidyl peptidase 3
0.177138	14.8102	0.463435	0.645727	0.806126	Q9D136	mut4_14 - mut4_7	Ogfod3	2-oxoglutarate and iron-dependent oxygenase domain-containing protein 3
-0.134106	15.5664	-0.463653	0.645571	0.806126	Q9WVK4	mut4_14 - mut4_7	Ehd1	EH domain-containing protein 1
0.390063	14.4469	0.463238	0.645866	0.806132	Q9JHI0	mut4_14 - mut4_7	Mmp19	Matrix metalloproteinase-19
-0.136108	15.5543	-0.461709	0.646953	0.807345	Q99J77	mut4_14 - mut4_7	Nans	Sialic acid synthase
-0.14915	11.608	-0.463764	0.647687	0.807357	B1AZP2	mut4_14 - mut4_7	Dlgap4	Disks large-associated protein 4
-0.2918	12.6076	-0.471291	0.647994	0.807357	P01139	mut4_14 - mut4_7	Ngf	Beta-nerve growth factor
-0.132597	17.2287	-0.461077	0.647402	0.807357	P70451	mut4_14 - mut4_7	Fer	Tyrosine-protein kinase Fer
-0.132804	13.1874	-0.461103	0.647383	0.807357	Q3TP92	mut4_14 - mut4_7	Ctdnep1	CTD nuclear envelope phosphatase 1
0.146004	12.6883	0.461278	0.647974	0.807357	Q6A037	mut4_14 - mut4_7	N4bp1	NEDD4-binding protein 1
-0.21729	11.9018	-0.461436	0.647753	0.807357	Q8CFE6	mut4_14 - mut4_7	Slc38a2	Sodium-coupled neutral amino acid symporter 2
-0.196283	11.6484	-0.462271	0.647515	0.807357	Q8K1L0	mut4_14 - mut4_7	Creb5	Cyclic AMP-responsive element-binding protein 5
0.140925	11.5251	0.464309	0.647551	0.807357	Q8K209	mut4_14 - mut4_7	Adgrg1	Adhesion G-protein coupled receptor G1
-0.149393	13.3534	-0.460326	0.647936	0.807357	Q9D1A2	mut4_14 - mut4_7	Cndp2	Cytosolic non-specific dipeptidase
-0.112854	14.8108	-0.459326	0.648647	0.808028	Q65Z40	mut4_14 - mut4_7	Wapl	Wings apart-like protein homolog
-0.214692	11.4384	-0.460301	0.648784	0.808057	Q9CRA7	mut4_14 - mut4_7	Dmac2l	ATP synthase subunit s, mitochondrial
-0.218888	14.3386	-0.463453	0.649453	0.808588	O70456	mut4_14 - mut4_7	Sfn	14-3-3 protein sigma
-0.168233	13.4012	-0.458199	0.649449	0.808588	Q99JN2	mut4_14 - mut4_7	Klhl22	Kelch-like protein 22
-0.130327	13.5585	-0.458049	0.649556	0.808588	Q9CQ43	mut4_14 - mut4_7	Dut	Deoxyuridine 5'-triphosphate nucleotidohydrolase
-0.17013	11.6293	-0.457831	0.650941	0.808858	A2A3V1	mut4_14 - mut4_7	Akap17b	A-kinase anchor protein 17B
0.107214	17.3499	0.457307	0.650084	0.808858	P61161	mut4_14 - mut4_7	Actr2	Actin-related protein 2
-0.223558	11.3456	-0.470907	0.650979	0.808858	Q3UZ09	mut4_14 - mut4_7	#N/A	#N/A
0.112723	14.3436	0.456566	0.650611	0.808858	Q7TMF2	mut4_14 - mut4_7	Eri1	3'-5' exoribonuclease 1
-0.204729	12.3762	-0.466819	0.651076	0.808858	Q80VE5	mut4_14 - mut4_7	Tbc1d22b	TBC1 domain family, member 22B
-0.126343	11.7527	-0.456246	0.650987	0.808858	Q80ZJ6	mut4_14 - mut4_7	Zer1	Protein zer-1 homolog
0.143197	14.5559	0.456022	0.651	0.808858	Q8QZY9	mut4_14 - mut4_7	Sf3b4	Splicing factor 3B subunit 4
-0.174042	12.3576	-0.456691	0.650924	0.808858	Q91X84	mut4_14 - mut4_7	Crtc3	CREB-regulated transcription coactivator 3
0.150096	14.7603	0.456442	0.6507	0.808858	Q91XL3	mut4_14 - mut4_7	Uxs1	UDP-glucuronic acid decarboxylase 1
0.11138	14.6805	0.456139	0.650916	0.808858	Q921M4	mut4_14 - mut4_7	Golga2	Golgin subfamily A member 2
0.0824731	13.9162	0.457472	0.649967	0.808858	Q9EPU4	mut4_14 - mut4_7	Cpsf1	Cleavage and polyadenylation specificity factor subunit 1
-0.219634	12.8567	-0.456969	0.651149	0.808858	Q9JKK8	mut4_14 - mut4_7	Atr	Serine/threonine-protein kinase ATR
0.495817	17.3304	0.455253	0.651548	0.80921	Q9QZZ6	mut4_14 - mut4_7	Dpt	Dermatopontin
0.112116	13.7428	0.455076	0.651674	0.809224	Q8CFD4	mut4_14 - mut4_7	Snx8	Sorting nexin-8
-0.203224	12.8643	-0.454936	0.652173	0.809535	P43346	mut4_14 - mut4_7	Dck	Deoxycytidine kinase
0.236218	17.2175	0.454241	0.652269	0.809535	Q02013	mut4_14 - mut4_7	Aqp1	Aquaporin-1
0.219688	11.3718	0.456689	0.652076	0.809535	Q8R2W9	mut4_14 - mut4_7	#N/A	#N/A
0.198783	13.18	0.456178	0.652438	0.809602	Q80XK6	mut4_14 - mut4_7	Atg2b	Autophagy-related protein 2 homolog B
-0.100005	12.541	-0.454019	0.652574	0.809628	O54916	mut4_14 - mut4_7	Reps1	RalBP1-associated Eps domain-containing protein 1
-0.133013	12.4874	-0.453064	0.653255	0.809636	B2RXC1	mut4_14 - mut4_7	Trappc11	Trafficking protein particle complex subunit 11
0.348883	16.6455	0.458212	0.652753	0.809636	O54887	mut4_14 - mut4_7	Tsks	Testis-specific serine kinase substrate
0.400373	13.4959	0.457002	0.65327	0.809636	P49182	mut4_14 - mut4_7	Serpind1	Heparin cofactor 2
-0.115753	12.5425	-0.453186	0.653021	0.809636	P70182	mut4_14 - mut4_7	Pip5k1a	Phosphatidylinositol 4-phosphate 5-kinase type-1 alpha
-0.194907	10.4461	-0.455569	0.653053	0.809636	Q3U3Q1	mut4_14 - mut4_7	#N/A	#N/A
0.259924	12.2771	0.464243	0.652855	0.809636	Q8K1J5	mut4_14 - mut4_7	Sde2	Splicing regulator SDE2
-0.300857	15.2279	-0.458738	0.653684	0.810007	Q9WVB3	mut4_14 - mut4_7	#N/A	#N/A
0.142851	14.7317	0.451886	0.65395	0.810194	P10630	mut4_14 - mut4_7	Eif4a2	Eukaryotic initiation factor 4A-II
-0.233192	11.6989	-0.465204	0.654875	0.810928	E9Q7D5	mut4_14 - mut4_7	Arhgef5	Rho guanine nucleotide exchange factor 5
-0.128595	15.1512	-0.450861	0.654681	0.810928	O88554	mut4_14 - mut4_7	Parp2	Poly [ADP-ribose] polymerase 2
0.312375	10.4672	0.46246	0.655269	0.810928	Q0P5V2	mut4_14 - mut4_7	Sobp	Sine oculis-binding protein homolog
0.388048	16.6277	0.450056	0.655257	0.810928	Q3TTY5	mut4_14 - mut4_7	Krt2	Keratin, type II cytoskeletal 2 epidermal
0.10936	14.3361	0.45046	0.654968	0.810928	Q8BTV2	mut4_14 - mut4_7	Cpsf7	Cleavage and polyadenylation specificity factor subunit 7
-0.148048	12.7568	-0.450027	0.655348	0.810928	Q8BVF7	mut4_14 - mut4_7	Aph1a	Gamma-secretase subunit APH-1A
-0.124837	13.151	-0.450235	0.655128	0.810928	Q8VDT9	mut4_14 - mut4_7	Mrpl50	Large ribosomal subunit protein mL50
-0.156817	17.0753	-0.449141	0.65591	0.811482	Q9QYJ3	mut4_14 - mut4_7	Dnajb1	DnaJ homolog subfamily B member 1
-0.130229	14.7833	-0.448879	0.656098	0.811571	Q9D5V5	mut4_14 - mut4_7	Cul5	Cullin-5
0.139104	11.987	0.447943	0.656767	0.812114	Q6DFV1	mut4_14 - mut4_7	Ncapg2	Condensin-2 complex subunit G2
-0.127352	12.5341	-0.448086	0.656665	0.812114	Q811U4	mut4_14 - mut4_7	Mfn1	Mitofusin-1
-0.291202	11.7246	-0.448541	0.657541	0.8126	O88428	mut4_14 - mut4_7	Papss2	Bifunctional 3'-phosphoadenosine 5'-phosphosulfate synthase 2
-0.141829	13.6432	-0.45312	0.657623	0.8126	Q0VAV2	mut4_14 - mut4_7	#N/A	#N/A
0.121241	13.5047	0.446788	0.657737	0.8126	Q80VP0	mut4_14 - mut4_7	Tecpr1	Tectonin beta-propeller repeat-containing protein 1
0.189033	14.7487	0.446876	0.65753	0.8126	Q8K0C4	mut4_14 - mut4_7	Cyp51a1	Lanosterol 14-alpha demethylase
-0.307389	12.8943	-0.450447	0.657339	0.8126	Q9QXM1	mut4_14 - mut4_7	Jmy	Junction-mediating and -regulatory protein
-0.129494	16.3774	-0.446392	0.657877	0.812631	Q8BH04	mut4_14 - mut4_7	Pck2	Phosphoenolpyruvate carboxykinase [GTP], mitochondrial
-0.133652	12.5082	-0.445658	0.658472	0.813081	E9Q1P8	mut4_14 - mut4_7	Irf2bp2	Interferon regulatory factor 2-binding protein 2
-0.157522	14.6299	-0.445704	0.658369	0.813081	Q8VI75	mut4_14 - mut4_7	Ipo4	Importin-4
-0.136228	11.0854	-0.445157	0.65883	0.813381	Q8BJ34	mut4_14 - mut4_7	Marf1	Meiosis regulator and mRNA stability factor 1
-0.130887	13.3083	-0.444039	0.659562	0.814141	Q9JHQ5	mut4_14 - mut4_7	Lztfl1	Leucine zipper transcription factor-like protein 1
0.148821	13.0592	0.443849	0.659767	0.814252	Q8K2J0	mut4_14 - mut4_7	Plcd3	1-phosphatidylinositol 4,5-bisphosphate phosphodiesterase delta-3
-0.284639	12.4701	-0.445062	0.660514	0.815031	Q4PZA2	mut4_14 - mut4_7	Ece1	Endothelin-converting enzyme 1
0.186047	12.1861	0.45667	0.660727	0.815151	Q5HZI1	mut4_14 - mut4_7	#N/A	#N/A
0.134179	15.7199	0.441266	0.66155	0.81578	D3Z0M9	mut4_14 - mut4_7	Ddx23	RNA helicase
-0.19799	20.0704	-0.441272	0.661545	0.81578	P10922	mut4_14 - mut4_7	H1-0	Histone H1.0
-0.127299	12.8671	-0.441314	0.661584	0.81578	Q91YD9	mut4_14 - mut4_7	Wasl	Actin nucleation-promoting factor WASL
0.132094	12.1816	0.441409	0.661747	0.815838	Q8BJT9	mut4_14 - mut4_7	Edem2	ER degradation-enhancing alpha-mannosidase-like protein 2
0.178307	12.4801	0.44089	0.662119	0.816012	Q8CHX7	mut4_14 - mut4_7	Rftn2	Raftlin-2
-0.145939	17.1259	-0.440547	0.662066	0.816012	Q9JJI8	mut4_14 - mut4_7	Rpl38	Large ribosomal subunit protein eL38
-0.106756	13.0242	-0.439593	0.66275	0.816647	Q8BKF1	mut4_14 - mut4_7	Polrmt	DNA-directed RNA polymerase, mitochondrial
0.252641	12.2216	0.452883	0.663331	0.81722	Q3UMG5	mut4_14 - mut4_7	Lrch2	Leucine-rich repeat and calponin homology domain-containing protein 2
-0.146506	13.6708	-0.43802	0.66388	0.81761	Q8K4I3	mut4_14 - mut4_7	Arhgef6	Rho guanine nucleotide exchange factor 6
-0.224925	12.2425	-0.439313	0.663859	0.81761	Q9D0A3	mut4_14 - mut4_7	Arpin	Arpin
-0.285018	13.3974	-0.438679	0.664194	0.817754	P43407	mut4_14 - mut4_7	Sdc2	Syndecan-2
0.127624	16.243	0.437396	0.664328	0.817754	Q8BU30	mut4_14 - mut4_7	Iars1	Isoleucine--tRNA ligase, cytoplasmic
0.10815	15.5048	0.437372	0.664345	0.817754	Q8R323	mut4_14 - mut4_7	Rfc3	Replication factor C subunit 3
0.169401	11.3706	0.443432	0.66499	0.81781	P0DP60	mut4_14 - mut4_7	Lynx1	Ly-6/neurotoxin-like protein 1
0.102682	15.3636	0.436776	0.664774	0.81781	P27641	mut4_14 - mut4_7	Xrcc5	X-ray repair cross-complementing protein 5
-0.0985095	17.6809	-0.436357	0.665076	0.81781	P62918	mut4_14 - mut4_7	Rpl8	Large ribosomal subunit protein uL2
0.0978744	13.1837	0.436568	0.664923	0.81781	Q6PGF7	mut4_14 - mut4_7	Exoc8	Exocyst complex component 8
-0.219099	11.2958	-0.443295	0.665087	0.81781	Q8BSI6	mut4_14 - mut4_7	R3hcc1	R3H and coiled-coil domain-containing protein 1
0.270547	11.1009	0.438512	0.66456	0.81781	Q9CPU9	mut4_14 - mut4_7	Slc31a2	Protein SLC31A2
-0.107667	13.0871	-0.435916	0.665393	0.818043	P46737	mut4_14 - mut4_7	Brcc3	Lys-63-specific deubiquitinase BRCC36
-0.196683	15.8908	-0.435523	0.665675	0.818247	P58389	mut4_14 - mut4_7	Ptpa	Serine/threonine-protein phosphatase 2A activator
0.115462	14.144	0.434065	0.666724	0.819108	P70297	mut4_14 - mut4_7	Stam	Signal transducing adapter molecule 1
-0.0994669	13.7153	-0.434317	0.666543	0.819108	Q505D1	mut4_14 - mut4_7	Ankrd28	Serine/threonine-protein phosphatase 6 regulatory ankyrin repeat subunit A
0.123359	12.6606	0.434303	0.666692	0.819108	Q9CXI0	mut4_14 - mut4_7	Coq5	2-methoxy-6-polyprenyl-1,4-benzoquinol methylase, mitochondrial
0.112863	15.9711	0.433145	0.667386	0.819779	P32067	mut4_14 - mut4_7	Ssb	Lupus La protein homolog
-0.207492	13.851	-0.432229	0.668046	0.820084	P51125	mut4_14 - mut4_7	Cast	Calpastatin
-0.285948	12.7709	-0.432804	0.6681	0.820084	P56564	mut4_14 - mut4_7	Slc1a3	Excitatory amino acid transporter 1
-0.165968	16.8337	-0.432374	0.667942	0.820084	Q78PY7	mut4_14 - mut4_7	Snd1	Staphylococcal nuclease domain-containing protein 1
0.117299	13.3156	0.432347	0.667961	0.820084	Q922J3	mut4_14 - mut4_7	Clip1	CAP-Gly domain-containing linker protein 1
-0.207618	11.9613	-0.435657	0.668391	0.820298	Q99PT3	mut4_14 - mut4_7	Ino80b	INO80 complex subunit B
-0.139216	17.3943	-0.431526	0.668619	0.820436	Q8VHG2	mut4_14 - mut4_7	Amot	Angiomotin
0.134249	13.6291	0.430482	0.669372	0.821056	O35551	mut4_14 - mut4_7	Rabep1	Rab GTPase-binding effector protein 1
0.13206	12.0459	0.430437	0.669475	0.821056	Q9D486	mut4_14 - mut4_7	Cmip	C-Maf-inducing protein
-0.151018	17.5808	-0.430502	0.669291	0.821056	Q9JKF1	mut4_14 - mut4_7	Iqgap1	Ras GTPase-activating-like protein IQGAP1
-0.139862	10.9168	-0.438597	0.669784	0.82115	Q9DCS1	mut4_14 - mut4_7	Tmem176a	Transmembrane protein 176A
-0.187075	15.6058	-0.429863	0.669751	0.82115	Q9JKX6	mut4_14 - mut4_7	Nudt5	ADP-sugar pyrophosphatase
0.283645	13.0174	0.427999	0.671095	0.821507	Q64519	mut4_14 - mut4_7	Sdc3	Syndecan-3
-0.343991	9.8752	-0.434736	0.671125	0.821507	Q6DFU8	mut4_14 - mut4_7	#N/A	#N/A
-0.113779	14.2798	-0.42822	0.670936	0.821507	Q6PDH0	mut4_14 - mut4_7	Phldb1	Pleckstrin homology-like domain family B member 1
-0.093214	13.9218	-0.428191	0.670957	0.821507	Q6PGC1	mut4_14 - mut4_7	Dhx29	ATP-dependent RNA helicase DHX29
0.151059	11.3624	0.430628	0.670651	0.821507	Q6TCG8	mut4_14 - mut4_7	Paqr3	Progestin and adipoQ receptor family member 3
-0.120141	11.4335	-0.429458	0.670418	0.821507	Q6ZQ93	mut4_14 - mut4_7	Usp34	Ubiquitin carboxyl-terminal hydrolase 34
0.125914	11.9572	0.428386	0.670816	0.821507	Q8VI36	mut4_14 - mut4_7	Pxn	Paxillin
-0.134997	12.0075	-0.428448	0.670983	0.821507	Q91XI1	mut4_14 - mut4_7	Dus3l	tRNA-dihydrouridine(47) synthase [NAD(P)(+)]-like
0.199692	12.9876	0.43208	0.67094	0.821507	Q9CY94	mut4_14 - mut4_7	Gins3	DNA replication complex GINS protein PSF3
0.079631	14.716	0.427376	0.671545	0.821594	Q8R3S6	mut4_14 - mut4_7	Exoc1	Exocyst complex component 1
0.11738	17.1092	0.427492	0.671461	0.821594	Q9CVB6	mut4_14 - mut4_7	Arpc2	Actin-related protein 2/3 complex subunit 2
-0.16508	13.9298	-0.427403	0.671526	0.821594	Q9Z0S1	mut4_14 - mut4_7	Bpnt1	3'(2'),5'-bisphosphate nucleotidase 1
-0.0918465	12.2933	-0.427181	0.671686	0.821623	Q8VC42	mut4_14 - mut4_7	Rmc1	Regulator of MON1-CCZ1 complex
-0.192827	10.6413	-0.436701	0.672017	0.821885	P61216	mut4_14 - mut4_7	Taf13	Transcription initiation factor TFIID subunit 13
0.128029	13.396	0.426255	0.672355	0.822156	Q99KQ4	mut4_14 - mut4_7	Nampt	Nicotinamide phosphoribosyltransferase
0.195341	15.6601	0.425494	0.672904	0.822685	Q99M28	mut4_14 - mut4_7	Rnps1	RNA-binding protein with serine-rich domain 1
-0.144817	15.1464	-0.42278	0.674866	0.824629	P30416	mut4_14 - mut4_7	Fkbp4	Peptidyl-prolyl cis-trans isomerase FKBP4
-0.172594	12.7271	-0.422872	0.674799	0.824629	Q62219	mut4_14 - mut4_7	Tgfb1i1	Transforming growth factor beta-1-induced transcript 1 protein
-0.104459	13.996	-0.422859	0.674809	0.824629	Q69ZS7	mut4_14 - mut4_7	Hbs1l	HBS1-like protein
0.124354	11.7803	0.42486	0.674962	0.824629	Q8BHN9	mut4_14 - mut4_7	#N/A	#N/A
-0.0956683	13.0572	-0.422428	0.675121	0.82468	Q6NXI6	mut4_14 - mut4_7	Rprd2	Regulation of nuclear pre-mRNA domain-containing protein 2
-0.212338	13.1575	-0.421714	0.676005	0.825616	P42703	mut4_14 - mut4_7	Lifr	Leukemia inhibitory factor receptor
0.113843	12.4458	0.4213	0.676144	0.825643	Q5H8C4	mut4_14 - mut4_7	Vps13a	Intermembrane lipid transfer protein VPS13A
0.157786	12.6063	0.420857	0.676323	0.825718	Q8R5H1	mut4_14 - mut4_7	Usp15	Ubiquitin carboxyl-terminal hydrolase 15
-0.151269	11.1927	-0.421243	0.676844	0.826212	Q7TNH6	mut4_14 - mut4_7	Nphp3	Nephrocystin-3
0.136909	11.9721	0.420005	0.67724	0.826551	Q9D4F2	mut4_14 - mut4_7	Plpp6	Polyisoprenoid diphosphate/phosphate phosphohydrolase PLPP6
-0.131825	16.6133	-0.419121	0.677515	0.826695	O54781	mut4_14 - mut4_7	Srpk2	SRSF protein kinase 2
0.197586	14.4617	0.419014	0.677592	0.826695	Q70IV5	mut4_14 - mut4_7	Synm	Synemin
-0.118914	14.2058	-0.418451	0.678	0.82705	O88351	mut4_14 - mut4_7	Ikbkb	Inhibitor of nuclear factor kappa-B kinase subunit beta
0.108023	11.8279	0.418441	0.678213	0.827113	B8ZXI1	mut4_14 - mut4_7	Qtrt2	Queuine tRNA-ribosyltransferase accessory subunit 2
0.128953	12.8399	0.419088	0.678286	0.827113	Q99MQ1	mut4_14 - mut4_7	Bicc1	Protein bicaudal C homolog 1
0.26928	14.1511	0.41718	0.679284	0.827927	O70326	mut4_14 - mut4_7	Grem1	Gremlin-1
-0.112896	16.9029	-0.416649	0.679306	0.827927	P70372	mut4_14 - mut4_7	Elavl1	ELAV-like protein 1
-0.166468	11.204	-0.418347	0.679187	0.827927	Q8K2G4	mut4_14 - mut4_7	Bbs7	Bardet-Biedl syndrome 7 protein homolog
-0.143498	15.9295	-0.416378	0.679503	0.828023	Q64674	mut4_14 - mut4_7	Srm	Spermidine synthase
0.137907	12.3002	0.415871	0.67987	0.828327	Q6NVE9	mut4_14 - mut4_7	Pptc7	Protein phosphatase PTC7 homolog
-0.130196	11.3726	-0.416529	0.680136	0.828364	Q08874	mut4_14 - mut4_7	Mitf	Microphthalmia-associated transcription factor
-0.205349	12.7086	-0.416659	0.680042	0.828364	Q62280	mut4_14 - mut4_7	Ss18	Protein SSXT
-0.169143	10.9368	-0.416719	0.681002	0.829133	Q62120	mut4_14 - mut4_7	Jak2	Tyrosine-protein kinase JAK2
-0.243289	10.0405	-0.422824	0.680898	0.829133	Q99JP0	mut4_14 - mut4_7	Map4k3	Mitogen-activated protein kinase kinase kinase kinase 3
0.0795487	19.0603	0.414124	0.681138	0.829155	P12970	mut4_14 - mut4_7	Rpl7a	Large ribosomal subunit protein eL8
0.199039	14.3064	0.413802	0.681436	0.829375	P23492	mut4_14 - mut4_7	Pnp	Purine nucleoside phosphorylase
0.135628	13.369	0.413426	0.681645	0.829485	Q8VBW6	mut4_14 - mut4_7	Nae1	NEDD8-activating enzyme E1 regulatory subunit
0.132365	19.9406	0.413063	0.681909	0.82952	P14824	mut4_14 - mut4_7	Anxa6	Annexin A6
0.129398	11.645	0.413554	0.681831	0.82952	Q6NZR2	mut4_14 - mut4_7	Msantd2	Myb/SANT-like DNA-binding domain-containing protein 2
0.179504	11.9468	0.413067	0.682037	0.829533	Q9QUH0	mut4_14 - mut4_7	Glrx	Glutaredoxin-1
-0.108998	13.1558	-0.411806	0.682822	0.830058	Q99M51	mut4_14 - mut4_7	Nck1	Cytoplasmic protein NCK1
0.140626	13.705	0.412024	0.682727	0.830058	Q9CZR8	mut4_14 - mut4_7	Tsfm	Elongation factor Ts, mitochondrial
0.118218	11.5533	0.412945	0.68273	0.830058	Q9D8Y8	mut4_14 - mut4_7	Ing5	Inhibitor of growth protein 5
0.157256	13.0865	0.410998	0.683409	0.830219	P61961	mut4_14 - mut4_7	Ufm1	Ubiquitin-fold modifier 1
-0.184267	11.7227	-0.414638	0.683426	0.830219	Q62406	mut4_14 - mut4_7	Irak1	Interleukin-1 receptor-associated kinase 1
-0.128282	12.4302	-0.411262	0.683281	0.830219	Q8QZZ7	mut4_14 - mut4_7	Tprkb	EKC/KEOPS complex subunit Tprkb
0.163965	11.7995	0.412273	0.683113	0.830219	Q99PP9	mut4_14 - mut4_7	Trim16	Tripartite motif-containing protein 16
0.294375	12.2417	0.411913	0.683708	0.830418	P50427	mut4_14 - mut4_7	Sts	Steryl-sulfatase
-0.233359	10.9649	-0.428768	0.684178	0.830846	Q5SQM0	mut4_14 - mut4_7	#N/A	#N/A
0.110154	12.9649	0.409776	0.684573	0.831183	O88597	mut4_14 - mut4_7	Becn1	Beclin-1
-0.132798	12.4387	-0.409212	0.684708	0.831187	Q3TC46	mut4_14 - mut4_7	Patl1	Protein PAT1 homolog 1
-0.204332	12.0346	-0.417296	0.684812	0.831187	Q9D0P7	mut4_14 - mut4_7	Psrc1	Proline/serine-rich coiled-coil protein 1
-0.151801	11.433	-0.412623	0.685173	0.831379	Q6P8M1	mut4_14 - mut4_7	Tatdn1	Deoxyribonuclease TATDN1
-0.233872	12.6703	-0.41089	0.685207	0.831379	Q9D8Z6	mut4_14 - mut4_7	Atg101	Autophagy-related protein 101
-0.112656	11.9812	-0.407654	0.685971	0.832163	Q6NVF0	mut4_14 - mut4_7	Ocrl	Inositol polyphosphate 5-phosphatase OCRL
-0.159546	13.0105	-0.408289	0.686105	0.832183	Q9DD02	mut4_14 - mut4_7	Hikeshi	Protein Hikeshi
0.510474	14.5758	0.410201	0.686914	0.83238	P19788	mut4_14 - mut4_7	Mgp	Matrix Gla protein
-0.1528	15.3668	-0.405952	0.687081	0.83238	P34022	mut4_14 - mut4_7	Ranbp1	Ran-specific GTPase-activating protein
0.0941252	13.3825	0.405609	0.687331	0.83238	P58501	mut4_14 - mut4_7	Paxbp1	PAX3- and PAX7-binding protein 1
-0.125884	12.872	-0.405896	0.687184	0.83238	Q3TE80	mut4_14 - mut4_7	2410002F23Rik	RIKEN cDNA 2410002F23 gene
-0.146981	13.3289	-0.406512	0.687294	0.83238	Q64261	mut4_14 - mut4_7	Cdk6	Cyclin-dependent kinase 6
-0.153326	13.719	-0.407092	0.687328	0.83238	Q9D2J7	mut4_14 - mut4_7	#N/A	#N/A
-0.0949711	13.9363	-0.405802	0.68719	0.83238	Q9D824	mut4_14 - mut4_7	Fip1l1	Pre-mRNA 3'-end-processing factor FIP1
0.162297	12.454	0.406632	0.686785	0.83238	Q9WV84	mut4_14 - mut4_7	Nme4	Nucleoside diphosphate kinase, mitochondrial
-0.111465	12.9534	-0.405864	0.687145	0.83238	Q9Z0E0	mut4_14 - mut4_7	Ncdn	Neurochondrin
-0.158203	13.7779	-0.405043	0.687743	0.832736	Q61792	mut4_14 - mut4_7	Lasp1	LIM and SH3 domain protein 1
0.26921	13.9877	0.405294	0.687995	0.832899	Q08642	mut4_14 - mut4_7	Padi2	Protein-arginine deiminase type-2
-0.104327	14.4242	-0.404183	0.68837	0.833209	Q8R4X3	mut4_14 - mut4_7	Rbm12	RNA-binding protein 12
-0.133376	12.512	-0.403453	0.68903	0.833865	Q5FWI3	mut4_14 - mut4_7	Cemip2	Cell surface hyaluronidase
0.140999	13.9748	0.402728	0.689558	0.834361	Q8BPU7	mut4_14 - mut4_7	Elmo1	Engulfment and cell motility protein 1
0.151009	13.2815	0.401948	0.690431	0.834567	P54726	mut4_14 - mut4_7	Rad23a	UV excision repair protein RAD23 homolog A
-0.0991281	18.7747	-0.401422	0.690384	0.834567	P62900	mut4_14 - mut4_7	Rpl31	Large ribosomal subunit protein eL31
-0.117617	13.1311	-0.401269	0.690558	0.834567	Q8BPP1	mut4_14 - mut4_7	Mab21l2	Protein mab-21-like 2
0.110078	13.9529	0.402022	0.690008	0.834567	Q9D868	mut4_14 - mut4_7	Ppih	Peptidyl-prolyl cis-trans isomerase H
0.138981	13.0961	0.402199	0.690087	0.834567	Q9D9V3	mut4_14 - mut4_7	Echdc1	Ethylmalonyl-CoA decarboxylase
0.103712	14.2276	0.401795	0.690112	0.834567	Q9Z1Z2	mut4_14 - mut4_7	Strap	Serine-threonine kinase receptor-associated protein
0.129212	15.438	0.401296	0.690476	0.834567	Q9Z2I8	mut4_14 - mut4_7	Suclg2	Succinate--CoA ligase [GDP-forming] subunit beta, mitochondrial
-0.0937558	18.3495	-0.400298	0.691204	0.835205	Q6ZWU9	mut4_14 - mut4_7	Rps27	Small ribosomal subunit protein eS27
-0.0899712	13.2945	-0.399979	0.691437	0.835344	Q9ES28	mut4_14 - mut4_7	Arhgef7	Rho guanine nucleotide exchange factor 7
-0.153408	18.7136	-0.399292	0.691939	0.835377	Q61879	mut4_14 - mut4_7	Myh10	Myosin-10
-0.146683	11.6328	-0.401386	0.691911	0.835377	Q62417	mut4_14 - mut4_7	Sorbs1	Sorbin and SH3 domain-containing protein 1
0.125893	13.5483	0.399574	0.69186	0.835377	Q99JY4	mut4_14 - mut4_7	Trabd	TraB domain-containing protein
-0.138828	15.3066	-0.399332	0.69191	0.835377	Q9CQM9	mut4_14 - mut4_7	Glrx3	Glutaredoxin-3
0.191451	13.5999	0.399829	0.692156	0.835496	P54227	mut4_14 - mut4_7	Stmn1	Stathmin
-0.194949	12.7769	-0.397948	0.692921	0.836095	P60824	mut4_14 - mut4_7	Cirbp	Cold-inducible RNA-binding protein
0.203562	14.6051	0.397666	0.693127	0.836095	Q8CD91	mut4_14 - mut4_7	Smoc2	SPARC-related modular calcium-binding protein 2
0.171776	11.9002	0.40131	0.693031	0.836095	Q8CHQ0	mut4_14 - mut4_7	Fbxo4	F-box only protein 4
-0.106506	13.9468	-0.39775	0.693127	0.836095	Q8K0F1	mut4_14 - mut4_7	Tbc1d23	TBC1 domain family member 23
-0.186209	18.0246	-0.397356	0.693354	0.836101	P18760	mut4_14 - mut4_7	Cfl1	Cofilin-1
-0.109769	15.2883	-0.396764	0.693786	0.836101	P46467	mut4_14 - mut4_7	Vps4b	Vacuolar protein sorting-associated protein 4B
-0.147883	11.5538	-0.403898	0.693654	0.836101	Q3URV1	mut4_14 - mut4_7	#N/A	#N/A
-0.304505	14.3634	-0.396361	0.694081	0.836101	Q64364	mut4_14 - mut4_7	Cdkn2a	Tumor suppressor ARF
-0.139682	12.2578	-0.397949	0.693971	0.836101	Q8C0J2	mut4_14 - mut4_7	Atg16l1	Autophagy-related protein 16-1
0.146364	13.1681	0.397209	0.693522	0.836101	Q8C6B9	mut4_14 - mut4_7	Rps19bp1	Active regulator of SIRT1
0.0905729	12.6824	0.39658	0.693921	0.836101	Q8C6G1	mut4_14 - mut4_7	Cfap410	Cilia- and flagella-associated protein 410
-0.142764	13.421	-0.397552	0.693554	0.836101	Q922E4	mut4_14 - mut4_7	Pcyt2	Ethanolamine-phosphate cytidylyltransferase
-0.138413	12.9165	-0.396064	0.694424	0.836371	O55060	mut4_14 - mut4_7	Tpmt	Thiopurine S-methyltransferase
0.125273	14.4453	0.394867	0.695174	0.836702	Q80TH2	mut4_14 - mut4_7	Erbin	Erbin
-0.0896742	12.6652	-0.395083	0.695016	0.836702	Q8CH02	mut4_14 - mut4_7	Sugp1	SURP and G-patch domain-containing protein 1
0.105749	13.5582	0.395315	0.694846	0.836702	Q8R035	mut4_14 - mut4_7	Mrpl58	Large ribosomal subunit protein mL62
-0.125833	14.2652	-0.394924	0.695132	0.836702	Q91YS8	mut4_14 - mut4_7	Camk1	Calcium/calmodulin-dependent protein kinase type 1
0.0758811	12.9007	0.394175	0.69568	0.837169	A2ABV5	mut4_14 - mut4_7	Med14	Mediator of RNA polymerase II transcription subunit 14
-0.142179	12.1541	-0.394497	0.695867	0.837226	Q8K2Q5	mut4_14 - mut4_7	Chchd7	Coiled-coil-helix-coiled-coil-helix domain-containing protein 7
0.109786	13.2385	0.394361	0.695966	0.837226	Q91WG2	mut4_14 - mut4_7	Rabep2	Rab GTPase-binding effector protein 2
-0.201176	17.7829	-0.392982	0.696554	0.83779	Q9WVJ9	mut4_14 - mut4_7	Efemp2	EGF-containing fibulin-like extracellular matrix protein 2
-0.094051	12.1632	-0.392464	0.696933	0.838104	Q8BH57	mut4_14 - mut4_7	Wdr48	WD repeat-containing protein 48
-0.126798	14.3469	-0.392159	0.697157	0.83823	Q63844	mut4_14 - mut4_7	Mapk3	Mitogen-activated protein kinase 3
-0.147754	12.6267	-0.392062	0.697491	0.838345	Q61127	mut4_14 - mut4_7	Nab2	NGFI-A-binding protein 2
0.128722	15.7459	0.391742	0.697462	0.838345	Q61263	mut4_14 - mut4_7	Soat1	Sterol O-acyltransferase 1
-0.157085	19.8188	-0.390572	0.69832	0.839185	E9Q616	mut4_14 - mut4_7	Ahnak	AHNAK nucleoprotein (desmoyokin)
0.110489	15.3062	0.390425	0.698428	0.839185	Q8C4J7	mut4_14 - mut4_7	Tbl3	Transducin beta-like protein 3
0.161714	13.5273	0.399457	0.699329	0.840066	Q80TY4	mut4_14 - mut4_7	#N/A	#N/A
0.195781	13.0632	0.389181	0.699399	0.840066	Q9JKB3	mut4_14 - mut4_7	Ybx3	Y-box-binding protein 3
-0.178489	12.1278	-0.391199	0.699673	0.840252	Q9CPV0	mut4_14 - mut4_7	Tmem107	Transmembrane protein 107
-0.315766	15.0644	-0.388305	0.699982	0.840419	P11152	mut4_14 - mut4_7	Lpl	Lipoprotein lipase
0.0917722	17.1542	0.388211	0.700051	0.840419	Q60967	mut4_14 - mut4_7	Papss1	Bifunctional 3'-phosphoadenosine 5'-phosphosulfate synthase 1
0.150049	11.4959	0.389833	0.700314	0.840592	P57680	mut4_14 - mut4_7	Evc	EvC complex member EVC
0.263807	11.1051	0.399212	0.700763	0.840701	Q571K4	mut4_14 - mut4_7	Tab3	TGF-beta-activated kinase 1 and MAP3K7-binding protein 3
0.210888	12.3779	0.391728	0.700569	0.840701	Q8BJQ9	mut4_14 - mut4_7	Csgalnact1	Chondroitin sulfate N-acetylgalactosaminyltransferase 1
-0.133688	13.6926	-0.387253	0.700754	0.840701	Q8CDM8	mut4_14 - mut4_7	Fhip2a	FHF complex subunit HOOK interacting protein 2A
0.153023	13.145	0.386896	0.701017	0.840862	Q8BML1	mut4_14 - mut4_7	Mical2	[F-actin]-monooxygenase MICAL2
-0.200072	12.6713	-0.389774	0.701388	0.841161	Q3UHD3	mut4_14 - mut4_7	#N/A	#N/A
-0.105514	13.4511	-0.386068	0.701624	0.841161	Q8K3W0	mut4_14 - mut4_7	Babam2	BRISC and BRCA1-A complex member 2
-0.140574	13.94	-0.386194	0.701532	0.841161	Q9QZM0	mut4_14 - mut4_7	Ubqln2	Ubiquilin-2
-0.179582	16.5095	-0.385408	0.702109	0.841307	Q02053	mut4_14 - mut4_7	Uba1	Ubiquitin-like modifier-activating enzyme 1
-0.146313	14.1166	-0.385674	0.701973	0.841307	Q62422	mut4_14 - mut4_7	Ostf1	Osteoclast-stimulating factor 1
-0.127682	12.7446	-0.38548	0.702056	0.841307	Q8BMB3	mut4_14 - mut4_7	Eif4e2	Eukaryotic translation initiation factor 4E type 2
0.138853	11.501	0.397145	0.702223	0.841307	Q8CGM1	mut4_14 - mut4_7	#N/A	#N/A
0.124486	12.3185	0.38562	0.702449	0.841434	Q99LG4	mut4_14 - mut4_7	Ttc5	Tetratricopeptide repeat protein 5
0.156848	13.3729	0.38332	0.703643	0.842403	O88986	mut4_14 - mut4_7	Gcat	2-amino-3-ketobutyrate coenzyme A ligase, mitochondrial
0.140285	18.052	0.383616	0.703426	0.842403	P58252	mut4_14 - mut4_7	Eef2	Elongation factor 2
-0.133823	16.225	-0.382869	0.703975	0.842403	Q61598	mut4_14 - mut4_7	Gdi2	Rab GDP dissociation inhibitor beta
0.0923301	17.1757	0.38346	0.70354	0.842403	Q7TMK9	mut4_14 - mut4_7	Syncrip	Heterogeneous nuclear ribonucleoprotein Q
-0.095533	13.5919	-0.382967	0.703903	0.842403	Q8R4R6	mut4_14 - mut4_7	Nup35	Nucleoporin NUP35
0.215728	12.4543	0.38975	0.703801	0.842403	Q9CQF6	mut4_14 - mut4_7	Aasdhppt	L-aminoadipate-semialdehyde dehydrogenase-phosphopantetheinyl transferase
0.180859	12.0451	0.389192	0.704203	0.842532	Q9Z248	mut4_14 - mut4_7	Aebp2	Zinc finger protein AEBP2
0.0872415	13.8496	0.382277	0.70441	0.842638	Q6A009	mut4_14 - mut4_7	Ltn1	E3 ubiquitin-protein ligase listerin
-0.11937	14.5077	-0.380658	0.705601	0.843661	A6X919	mut4_14 - mut4_7	Dpy19l1	Probable C-mannosyltransferase DPY19L1
-0.114066	12.4508	-0.38099	0.705477	0.843661	G3X9K3	mut4_14 - mut4_7	Arfgef1	Brefeldin A-inhibited guanine nucleotide-exchange protein 1
0.119247	14.7242	0.380626	0.705624	0.843661	Q9D0R4	mut4_14 - mut4_7	Ddx56	Probable ATP-dependent RNA helicase DDX56
0.153789	20.1314	0.38007	0.706033	0.844006	Q60605	mut4_14 - mut4_7	Myl6	Myosin light polypeptide 6
0.11752	11.8297	0.379745	0.706393	0.844293	Q80X80	mut4_14 - mut4_7	C2cd2l	Phospholipid transfer protein C2CD2L
-0.198349	10.8749	-0.383352	0.706643	0.844305	Q6P1Y8	mut4_14 - mut4_7	Inpp4b	Type II inositol 3,4-bisphosphate 4-phosphatase
-0.0836291	12.7249	-0.379367	0.706551	0.844305	Q8CHT3	mut4_14 - mut4_7	Ints5	Integrator complex subunit 5
0.371427	13.9611	0.381312	0.708125	0.845861	P05533	mut4_14 - mut4_7	Ly6a	Lymphocyte antigen 6A-2/6E-1
-0.183405	13.508	-0.377119	0.708207	0.845861	P70290	mut4_14 - mut4_7	Mpp1	55 kDa erythrocyte membrane protein
-0.0874927	14.0035	-0.376986	0.708305	0.845861	Q8JZM7	mut4_14 - mut4_7	Cdc73	Parafibromin
0.137063	14.2128	0.376803	0.70844	0.845879	Q9Z1B5	mut4_14 - mut4_7	Mad2l1	Mitotic spindle assembly checkpoint protein MAD2A
-0.163714	12.1266	-0.377464	0.708619	0.845949	Q9ET26	mut4_14 - mut4_7	Rnf114	E3 ubiquitin-protein ligase RNF114
-0.147667	16.4983	-0.376128	0.708938	0.846173	P28301	mut4_14 - mut4_7	Lox	Protein-lysine 6-oxidase
-0.18149	12.7979	-0.37632	0.709047	0.846173	Q8K2L8	mut4_14 - mut4_7	Trappc12	Trafficking protein particle complex subunit 12
0.106922	15.4053	0.375221	0.709606	0.846675	Q8K1M6	mut4_14 - mut4_7	Dnm1l	Dynamin-1-like protein
0.17542	11.3236	0.378386	0.709948	0.846675	Q91XC0	mut4_14 - mut4_7	Ajuba	LIM domain-containing protein ajuba
-0.108202	15.1738	-0.374831	0.709894	0.846675	Q921Y2	mut4_14 - mut4_7	Imp3	U3 small nucleolar ribonucleoprotein protein IMP3
-0.301261	15.5166	-0.374874	0.709862	0.846675	Q9D6X6	mut4_14 - mut4_7	Prss23	Serine protease 23
0.138592	13.0224	0.37443	0.710511	0.847204	Q60838	mut4_14 - mut4_7	Dvl2	Segment polarity protein dishevelled homolog DVL-2
0.0999007	12.3267	0.373472	0.711146	0.847414	P23949	mut4_14 - mut4_7	Zfp36l2	mRNA decay activator protein ZFP36L2
-0.0948757	14.5814	-0.373103	0.711169	0.847414	Q6DFZ1	mut4_14 - mut4_7	Gbf1	Golgi-specific brefeldin A-resistance factor 1
0.18374	16.413	0.373199	0.711098	0.847414	Q9DAW9	mut4_14 - mut4_7	Cnn3	Calponin-3
-0.126448	13.2991	-0.373425	0.710931	0.847414	Q9DB85	mut4_14 - mut4_7	Rrp8	Ribosomal RNA-processing protein 8
0.131185	12.0126	0.376486	0.711637	0.847829	Q9R1Z8	mut4_14 - mut4_7	Sorbs3	Vinexin
0.1047	17.4792	0.37192	0.712042	0.848167	P80317	mut4_14 - mut4_7	Cct6a	T-complex protein 1 subunit zeta
0.147483	15.7	0.371647	0.712244	0.848265	Q7TQI3	mut4_14 - mut4_7	Otub1	Ubiquitin thioesterase OTUB1
-0.127623	12.519	-0.371275	0.712518	0.848448	O89110	mut4_14 - mut4_7	Casp8	Caspase-8
0.138621	14.6127	0.371088	0.712656	0.848469	P63073	mut4_14 - mut4_7	Eif4e	Eukaryotic translation initiation factor 4E
-0.186456	16.4809	-0.374807	0.712861	0.848569	P63168	mut4_14 - mut4_7	Dynll1	Dynein light chain 1, cytoplasmic
-0.13945	13.8811	-0.370017	0.713447	0.84903	Q8BK64	mut4_14 - mut4_7	Ahsa1	Activator of 90 kDa heat shock protein ATPase homolog 1
0.106434	13.6695	0.369962	0.713488	0.84903	Q8C1D8	mut4_14 - mut4_7	Iws1	Protein IWS1 homolog
-0.10582	11.623	-0.37051	0.71394	0.849161	A2AAX3	mut4_14 - mut4_7	Klhl15	Kelch-like protein 15
0.0914694	15.7583	0.36921	0.714044	0.849161	Q6PHQ9	mut4_14 - mut4_7	Pabpc4	Polyadenylate-binding protein
0.137708	17.3833	0.369484	0.713841	0.849161	Q921F2	mut4_14 - mut4_7	Tardbp	TAR DNA-binding protein 43
-0.1344	15.0048	-0.369237	0.714081	0.849161	Q9CR86	mut4_14 - mut4_7	Carhsp1	Calcium-regulated heat stable protein 1
-0.144013	16.2621	-0.368472	0.71459	0.849623	Q61024	mut4_14 - mut4_7	Asns	Asparagine synthetase [glutamine-hydrolyzing]
-0.0929621	13.5463	-0.368033	0.714914	0.849865	Q80Y44	mut4_14 - mut4_7	Ddx10	Probable ATP-dependent RNA helicase DDX10
-0.154868	11.1919	-0.368607	0.715711	0.850331	D3Z0K6	mut4_14 - mut4_7	Rsbn1l	Round spermatid basic protein 1-like
0.0906404	14.6073	0.36685	0.715789	0.850331	Q3UEB3	mut4_14 - mut4_7	Puf60	Poly(U)-binding-splicing factor PUF60
0.149956	13.1763	0.36744	0.715468	0.850331	Q8R3E3	mut4_14 - mut4_7	Wipi1	WD repeat domain phosphoinositide-interacting protein 1
-0.319509	11.9388	-0.369813	0.715706	0.850331	Q9R0G6	mut4_14 - mut4_7	Comp	Cartilage oligomeric matrix protein
-0.131296	11.6192	-0.367121	0.716332	0.850584	Q3V3W4	mut4_14 - mut4_7	Zbtb2	Zinc finger and BTB domain containing 2
0.146354	11.6261	0.366109	0.716726	0.850584	Q61458	mut4_14 - mut4_7	Ccnh	Cyclin-H
-0.0831329	12.519	-0.365783	0.716579	0.850584	Q62077	mut4_14 - mut4_7	Plcg1	1-phosphatidylinositol 4,5-bisphosphate phosphodiesterase gamma-1
-0.139891	12.6965	-0.366045	0.716629	0.850584	Q7TSV4	mut4_14 - mut4_7	Pgm2	Phosphopentomutase
-0.140283	11.6259	-0.36774	0.716651	0.850584	Q80VC6	mut4_14 - mut4_7	Trnau1ap	tRNA selenocysteine 1-associated protein 1
-0.104938	13.5656	-0.366328	0.716175	0.850584	Q9QYL7	mut4_14 - mut4_7	Abt1	Activator of basal transcription 1
-0.151606	19.4215	-0.364763	0.717334	0.850738	O88569	mut4_14 - mut4_7	Hnrnpa2b1	Heterogeneous nuclear ribonucleoproteins A2/B1
0.181368	13.3357	0.365032	0.717191	0.850738	P52795	mut4_14 - mut4_7	Efnb1	Ephrin-B1
0.128111	16.6712	0.364966	0.717183	0.850738	P61982	mut4_14 - mut4_7	Ywhag	14-3-3 protein gamma
-0.132239	14.2422	-0.364593	0.71746	0.850738	Q99LC8	mut4_14 - mut4_7	Eif2b1	Translation initiation factor eIF-2B subunit alpha
0.116508	14.8858	0.364645	0.717421	0.850738	Q9JII5	mut4_14 - mut4_7	Dazap1	DAZ-associated protein 1
0.143475	14.1147	0.363841	0.718072	0.85091	P35569	mut4_14 - mut4_7	Irs1	Insulin receptor substrate 1
-0.122737	10.3572	-0.365623	0.718208	0.85091	Q5SPL2	mut4_14 - mut4_7	Phf12	PHD finger protein 12
0.0836935	11.8504	0.364275	0.71781	0.85091	Q8BM39	mut4_14 - mut4_7	Prpf18	Pre-mRNA-splicing factor 18
-0.191375	12.6011	-0.365751	0.717957	0.85091	Q9CPZ8	mut4_14 - mut4_7	Cmc1	COX assembly mitochondrial protein homolog
-0.105466	13.0795	-0.363734	0.718096	0.85091	Q9ERV1	mut4_14 - mut4_7	Mkrn2	E3 ubiquitin-protein ligase makorin-2
0.0958885	13.4977	0.363328	0.718396	0.85099	Q99LG2	mut4_14 - mut4_7	Tnpo2	Transportin-2
-0.161087	13.6942	-0.362758	0.718819	0.851204	Q4VAA2	mut4_14 - mut4_7	Cdv3	Protein CDV3
-0.100009	12.4995	-0.362978	0.718711	0.851204	Q8VD76	mut4_14 - mut4_7	Gtf2h3	General transcription factor IIH subunit 3
0.133381	13.4553	0.361746	0.719568	0.851824	E9Q912	mut4_14 - mut4_7	Rap1gds1	Rap1 GTPase-GDP dissociation stimulator 1
0.142411	13.487	0.362099	0.719691	0.851824	O08832	mut4_14 - mut4_7	Galnt4	Polypeptide N-acetylgalactosaminyltransferase 4
0.14622	18.1594	0.361562	0.719705	0.851824	P35700	mut4_14 - mut4_7	Prdx1	Peroxiredoxin-1
0.149892	15.0468	0.361388	0.719834	0.851833	Q9DBP5	mut4_14 - mut4_7	Cmpk1	UMP-CMP kinase
0.129847	16.739	0.360635	0.720392	0.852292	O08917	mut4_14 - mut4_7	Flot1	Flotillin-1
0.0840972	15.5227	0.36043	0.720544	0.852292	Q8R0G9	mut4_14 - mut4_7	Nup133	Nuclear pore complex protein Nup133
-0.113282	14.6138	-0.360376	0.720584	0.852292	Q8VHZ7	mut4_14 - mut4_7	Imp4	U3 small nucleolar ribonucleoprotein protein IMP4
0.133788	10.7219	0.361976	0.720737	0.85233	Q8BGD6	mut4_14 - mut4_7	Slc38a9	Neutral amino acid transporter 9
-0.0735848	13.9995	-0.359821	0.720996	0.85235	Q6ZQ08	mut4_14 - mut4_7	Cnot1	CCR4-NOT transcription complex subunit 1
-0.0859085	14.9417	-0.359858	0.720969	0.85235	Q9WUP7	mut4_14 - mut4_7	Uchl5	Ubiquitin carboxyl-terminal hydrolase isozyme L5
0.19494	10.9405	0.361359	0.721346	0.852498	Q6P4T1	mut4_14 - mut4_7	Snx19	Sorting nexin-19
-0.0941735	11.9603	-0.3594	0.721363	0.852498	Q8K2I9	mut4_14 - mut4_7	Fbh1	F-box DNA helicase 1
-0.170426	13.7591	-0.358208	0.722193	0.853336	P58044	mut4_14 - mut4_7	Idi1	Isopentenyl-diphosphate Delta-isomerase 1
0.198433	16.8149	0.357416	0.72278	0.853886	A0A7N9VR94	mut4_14 - mut4_7	Ahnak2	AHNAK nucleoprotein 2
0.251163	16.6641	0.356371	0.723556	0.854517	Q8BH97	mut4_14 - mut4_7	Rcn3	Reticulocalbin-3
-0.146904	12.1246	-0.359915	0.723458	0.854517	Q921R4	mut4_14 - mut4_7	Dnajc14	DnaJ homolog subfamily C member 14
0.197895	13.1431	0.356819	0.723761	0.854615	Q8R3U1	mut4_14 - mut4_7	Plaat3	Phospholipase A and acyltransferase 3
0.111437	12.4864	0.356338	0.724118	0.854893	Q8K2Q0	mut4_14 - mut4_7	Commd9	COMM domain-containing protein 9
-0.10011	17.1258	-0.354676	0.724815	0.85543	Q8VHM5	mut4_14 - mut4_7	Hnrnpr	Heterogeneous nuclear ribonucleoprotein R
0.0998854	17.251	0.354742	0.724766	0.85543	Q9D3B1	mut4_14 - mut4_7	Hacd2	Very-long-chain (3R)-3-hydroxyacyl-CoA dehydratase 2
0.256025	11.2356	0.356167	0.725024	0.855533	Q9Z1T2	mut4_14 - mut4_7	Thbs4	Thrombospondin-4
0.119905	12.5261	0.353669	0.725564	0.855965	O08586	mut4_14 - mut4_7	Pten	Phosphatidylinositol 3,4,5-trisphosphate 3-phosphatase and dual-specificity protein phosphatase PTEN
0.114671	13.4369	0.353577	0.725633	0.855965	Q8CD15	mut4_14 - mut4_7	Riox2	Ribosomal oxygenase 2
0.152545	13.0562	0.352309	0.726575	0.856039	A0A087WRT4	mut4_14 - mut4_7	Fat1	FAT atypical cadherin 1
-0.0921857	12.0204	-0.353518	0.726599	0.856039	A1A5B6	mut4_14 - mut4_7	Tbc1d25	TBC1 domain family member 25
-0.127655	13.2308	-0.35368	0.726723	0.856039	A2A5Z6	mut4_14 - mut4_7	Smurf2	E3 ubiquitin-protein ligase SMURF2
-0.279384	10.8428	-0.354788	0.726746	0.856039	O35099	mut4_14 - mut4_7	Map3k5	Mitogen-activated protein kinase kinase kinase 5
0.104339	14.4385	0.35238	0.726522	0.856039	P49586	mut4_14 - mut4_7	Pcyt1a	Choline-phosphate cytidylyltransferase A
0.134303	12.9395	0.355508	0.726216	0.856039	P52482	mut4_14 - mut4_7	Ube2e1	Ubiquitin-conjugating enzyme E2 E1
0.0946915	13.5302	0.352235	0.726631	0.856039	Q9ER41	mut4_14 - mut4_7	Tor1b	Torsin-1B
-0.300988	13.186	-0.353261	0.726789	0.856039	Q9QY36	mut4_14 - mut4_7	Naa10	N-alpha-acetyltransferase 10
-0.186272	11.7184	-0.352597	0.726734	0.856039	Q9Z2M6	mut4_14 - mut4_7	Ubl3	Ubiquitin-like protein 3
-0.614585	10.8259	-0.362248	0.727072	0.856229	Q9R0C0	mut4_14 - mut4_7	Bloc1s6	Biogenesis of lysosome-related organelles complex 1 subunit 6
0.216855	11.5557	0.356451	0.727415	0.856265	Q60996	mut4_14 - mut4_7	Ppp2r5c	Serine/threonine-protein phosphatase 2A 56 kDa regulatory subunit gamma isoform
0.106239	13.3079	0.351424	0.727467	0.856265	Q9CR25	mut4_14 - mut4_7	Dph2	2-(3-amino-3-carboxypropyl)histidine synthase subunit 2
-0.0970183	13.9118	-0.351251	0.727362	0.856265	Q9Z108	mut4_14 - mut4_7	Stau1	Double-stranded RNA-binding protein Staufen homolog 1
-0.122703	17.2961	-0.350411	0.727987	0.856734	Q9CX86	mut4_14 - mut4_7	Hnrnpa0	Heterogeneous nuclear ribonucleoprotein A0
-0.105843	13.4435	-0.350058	0.72825	0.856901	Q8R3C0	mut4_14 - mut4_7	Mcmbp	Mini-chromosome maintenance complex-binding protein
-0.113989	12.0187	-0.350336	0.728749	0.857345	Q9ESJ4	mut4_14 - mut4_7	Nckipsd	NCK-interacting protein with SH3 domain
-0.138456	11.579	-0.348937	0.729382	0.85766	Q6P5E8	mut4_14 - mut4_7	Dgkq	Diacylglycerol kinase theta
0.08325	13.7238	0.348707	0.729256	0.85766	Q8BJM7	mut4_14 - mut4_7	Tyw1	S-adenosyl-L-methionine-dependent tRNA 4-demethylwyosine synthase TYW1
-0.109194	11.458	-0.348923	0.729327	0.85766	Q91YI4	mut4_14 - mut4_7	Arrb2	Beta-arrestin-2
0.218543	14.1222	0.348696	0.729788	0.857851	P70180	mut4_14 - mut4_7	Npr3	Atrial natriuretic peptide receptor 3
-0.116399	14.6039	-0.348117	0.729696	0.857851	Q810A7	mut4_14 - mut4_7	Ddx42	ATP-dependent RNA helicase DDX42
0.16158	14.8753	0.347068	0.730477	0.858518	Q62426	mut4_14 - mut4_7	Cstb	Cystatin-B
-0.12035	13.5231	-0.345858	0.731379	0.859266	O54784	mut4_14 - mut4_7	Dapk3	Death-associated protein kinase 3
0.104071	13.3327	0.345723	0.73148	0.859266	Q8C1A5	mut4_14 - mut4_7	Thop1	Thimet oligopeptidase
-0.105015	11.9469	-0.346143	0.731395	0.859266	Q8C2E4	mut4_14 - mut4_7	Ptcd1	Pentatricopeptide repeat-containing protein 1, mitochondrial
0.222575	13.859	0.344944	0.73206	0.859805	Q99KX1	mut4_14 - mut4_7	Mlf2	Myeloid leukemia factor 2
0.121793	12.6995	0.344472	0.73264	0.85995	P46938	mut4_14 - mut4_7	Yap1	Transcriptional coactivator YAP1
-0.0948155	18.1933	-0.344123	0.732672	0.85995	P84104	mut4_14 - mut4_7	Srsf3	Serine/arginine-rich splicing factor 3
0.115678	15.5682	0.344233	0.73259	0.85995	Q8K1R3	mut4_14 - mut4_7	Pnpt1	Polyribonucleotide nucleotidyltransferase 1, mitochondrial
0.0993498	14.7347	0.344446	0.732431	0.85995	Q8R3B1	mut4_14 - mut4_7	Plcd1	1-phosphatidylinositol 4,5-bisphosphate phosphodiesterase delta-1
-0.107138	15.0009	-0.34323	0.733339	0.860589	O88844	mut4_14 - mut4_7	Idh1	Isocitrate dehydrogenase [NADP] cytoplasmic
0.225779	16.3173	0.347059	0.733871	0.860848	Q66L44	mut4_14 - mut4_7	#N/A	#N/A
0.102414	11.692	0.343247	0.733925	0.860848	Q6DFW0	mut4_14 - mut4_7	C9orf72	Guanine nucleotide exchange factor C9orf72 homolog
-0.142446	13.1735	-0.342673	0.733754	0.860848	Q8VDZ4	mut4_14 - mut4_7	Zdhhc5	Palmitoyltransferase ZDHHC5
-0.101608	13.5508	-0.341564	0.734582	0.861188	B9EJR8	mut4_14 - mut4_7	Dnaaf5	Dynein axonemal assembly factor 5
0.120447	15.0074	0.341702	0.73448	0.861188	P60521	mut4_14 - mut4_7	Gabarapl2	Gamma-aminobutyric acid receptor-associated protein-like 2
-0.168575	13.0956	-0.346775	0.734498	0.861188	Q8BSM7	mut4_14 - mut4_7	Slc43a1	Large neutral amino acids transporter small subunit 3
0.0801805	17.9139	0.34123	0.734831	0.861337	P97461	mut4_14 - mut4_7	Rps5	Small ribosomal subunit protein uS7
0.0972128	13.3182	0.340392	0.735509	0.861844	Q8BHN0	mut4_14 - mut4_7	Ppm1l	Protein phosphatase 1L
0.186831	15.0983	0.341145	0.735407	0.861844	Q8K2J7	mut4_14 - mut4_7	Rell1	RELT-like protein 1
-0.132038	13.2288	-0.339001	0.736497	0.862285	Q3UGP9	mut4_14 - mut4_7	Lrrc58	Leucine-rich repeat-containing protein 58
0.127781	15.003	0.339496	0.736127	0.862285	Q6PF93	mut4_14 - mut4_7	Pik3c3	Phosphatidylinositol 3-kinase catalytic subunit type 3
0.0923746	12.5349	0.33962	0.736198	0.862285	Q8K0V2	mut4_14 - mut4_7	Dcun1d3	DCN1-like protein 3
-0.113698	13.8326	-0.339385	0.736261	0.862285	Q9D7Z3	mut4_14 - mut4_7	Nol7	Nucleolar protein 7
0.106745	16.766	0.339064	0.73645	0.862285	Q9WV80	mut4_14 - mut4_7	Snx1	Sorting nexin-1
0.133229	18.2641	0.338389	0.736954	0.862534	P49312	mut4_14 - mut4_7	Hnrnpa1	Heterogeneous nuclear ribonucleoprotein A1
0.0752305	14.8828	0.338423	0.736928	0.862534	Q8BH74	mut4_14 - mut4_7	Nup107	Nuclear pore complex protein Nup107
-0.120419	18.082	-0.337753	0.73743	0.862947	O35682	mut4_14 - mut4_7	Myadm	Myeloid-associated differentiation marker
0.12814	15.7418	0.337328	0.737747	0.863175	O08553	mut4_14 - mut4_7	Dpysl2	Dihydropyrimidinase-related protein 2
0.147454	12.4212	0.336698	0.738218	0.863583	Q9CYK1	mut4_14 - mut4_7	Wars2	Tryptophan--tRNA ligase, mitochondrial
0.196941	14.6313	0.336181	0.738656	0.863665	P62897	mut4_14 - mut4_7	Cycs	Cytochrome c, somatic
-0.331264	10.6946	-0.342584	0.738627	0.863665	Q64475	mut4_14 - mut4_7	H2bc3	Histone H2B type 1-B
-0.132096	14.1909	-0.336132	0.738642	0.863665	Q9QUR7	mut4_14 - mut4_7	Pin1	Peptidyl-prolyl cis-trans isomerase NIMA-interacting 1
-0.12192	13.51	-0.335962	0.73893	0.863842	Q9QXY6	mut4_14 - mut4_7	Ehd3	EH domain-containing protein 3
0.142235	13.5826	0.335205	0.739335	0.864029	Q64435	mut4_14 - mut4_7	Ugt1a6	UDP-glucuronosyltransferase 1-6
0.124192	11.1287	0.337382	0.739247	0.864029	Q8C790	mut4_14 - mut4_7	Fam221a	Protein FAM221A
-0.173672	13.2965	-0.346243	0.739983	0.864643	Q8CFX3	mut4_14 - mut4_7	Pcdh1	Protocadherin 1
-0.16552	11.8739	-0.337403	0.740319	0.864892	Q8VC16	mut4_14 - mut4_7	Lrrc14	Leucine-rich repeat-containing protein 14
-0.157139	12.547	-0.335159	0.7409	0.864903	P70444	mut4_14 - mut4_7	Bid	BH3-interacting domain death agonist
0.146611	12.8198	0.333765	0.740913	0.864903	Q32NY4	mut4_14 - mut4_7	Cnnm3	Metal transporter CNNM3
-0.145113	16.1923	-0.33352	0.740596	0.864903	Q9CWJ9	mut4_14 - mut4_7	Atic	Bifunctional purine biosynthesis protein ATIC
-0.0893361	14.8008	-0.333057	0.740943	0.864903	Q9CZX0	mut4_14 - mut4_7	Elp3	Elongator complex protein 3
-0.0981498	11.5775	-0.333725	0.740603	0.864903	Q9R1S3	mut4_14 - mut4_7	Pign	GPI ethanolamine phosphate transferase 1
0.105374	11.7745	0.333116	0.741321	0.865201	Q61036	mut4_14 - mut4_7	Pak3	Serine/threonine-protein kinase PAK 3
0.148496	10.8231	0.33749	0.741792	0.865608	Q01279	mut4_14 - mut4_7	Egfr	Epidermal growth factor receptor
0.156582	10.8865	0.339605	0.742329	0.866081	Q91WR6	mut4_14 - mut4_7	Ginm1	Glycoprotein integral membrane protein 1
-0.0926831	14.9222	-0.331055	0.742443	0.866081	Q9CWK8	mut4_14 - mut4_7	Snx2	Sorting nexin-2
0.122495	13.6631	0.330534	0.742833	0.86632	Q8BGU5	mut4_14 - mut4_7	Ccny	Cyclin-Y
-0.11502	11.985	-0.333922	0.742894	0.86632	Q8BXR9	mut4_14 - mut4_7	Osbpl6	Oxysterol-binding protein-related protein 6
-0.165129	14.0327	-0.32943	0.74366	0.866927	P97346	mut4_14 - mut4_7	Nxn	Nucleoredoxin
-0.134832	11.651	-0.330323	0.743566	0.866927	Q922Q2	mut4_14 - mut4_7	Riok1	Serine/threonine-protein kinase RIO1
0.158455	11.1262	0.334822	0.74431	0.867254	P36895	mut4_14 - mut4_7	Bmpr1a	Bone morphogenetic protein receptor type-1A
-0.12503	12.5365	-0.329322	0.744087	0.867254	P42232	mut4_14 - mut4_7	Stat5b	Signal transducer and activator of transcription 5B
0.133254	16.1278	0.328574	0.744302	0.867254	Q62159	mut4_14 - mut4_7	Rhoc	Rho-related GTP-binding protein RhoC
0.16322	11.0072	0.332538	0.744564	0.867407	P81069	mut4_14 - mut4_7	Gabpb2	GA-binding protein subunit beta-2
-0.137328	11.9124	-0.329214	0.745491	0.868056	Q3UG98	mut4_14 - mut4_7	Nat9	Alpha/beta-tubulin-N-acetyltransferase 9
-0.0978868	12.6972	-0.327109	0.745451	0.868056	Q91YP0	mut4_14 - mut4_7	L2hgdh	L-2-hydroxyglutarate dehydrogenase, mitochondrial
0.160947	12.5905	0.327664	0.745329	0.868056	Q9EQH2	mut4_14 - mut4_7	Erap1	Endoplasmic reticulum aminopeptidase 1
-0.147986	12.4027	-0.327093	0.745902	0.868391	Q7TS74	mut4_14 - mut4_7	Ckap2l	Cytoskeleton-associated protein 2-like
-0.107868	14.2795	-0.325928	0.746287	0.868696	Q9JHR7	mut4_14 - mut4_7	Ide	Insulin-degrading enzyme
-0.176051	13.4781	-0.324746	0.747175	0.869437	Q05895	mut4_14 - mut4_7	Thbs3	Thrombospondin-3
-0.0688893	14.7316	-0.324587	0.747294	0.869437	Q8R1A4	mut4_14 - mut4_7	Dock7	Dedicator of cytokinesis protein 7
-0.149698	12.3716	-0.325208	0.747239	0.869437	Q9CQT7	mut4_14 - mut4_7	Desi1	Desumoylating isopeptidase 1
0.143302	11.2686	0.325052	0.747688	0.869608	O88697	mut4_14 - mut4_7	Stk16	Serine/threonine-protein kinase 16
0.145142	12.1518	0.324454	0.747669	0.869608	Q80VL1	mut4_14 - mut4_7	Tdrkh	Tudor and KH domain-containing protein
0.0928371	13.7767	0.326357	0.74801	0.86978	A0A1W2P7S8	mut4_14 - mut4_7	#N/A	#N/A
-0.123422	18.9518	-0.323373	0.748206	0.86978	Q8BG05	mut4_14 - mut4_7	Hnrnpa3	Heterogeneous nuclear ribonucleoprotein A3
0.0750716	13.3144	0.323396	0.748189	0.86978	Q99LC2	mut4_14 - mut4_7	Cstf1	Cleavage stimulation factor subunit 1
0.194166	16.2351	0.322724	0.748694	0.87006	P56959	mut4_14 - mut4_7	Fus	RNA-binding protein FUS
-0.143625	11.7193	-0.323281	0.748614	0.87006	Q9D0K1	mut4_14 - mut4_7	Pex13	Peroxisomal membrane protein PEX13
-0.110959	15.7698	-0.321684	0.749475	0.870108	O35381	mut4_14 - mut4_7	Anp32a	Acidic leucine-rich nuclear phosphoprotein 32 family member A
0.273176	17.5807	0.322344	0.748979	0.870108	Q3UV17	mut4_14 - mut4_7	Krt76	Keratin, type II cytoskeletal 2 oral
0.0823954	13.7723	0.321707	0.749458	0.870108	Q8BZQ7	mut4_14 - mut4_7	Anapc2	Anaphase-promoting complex subunit 2
-0.138007	12.2148	-0.324595	0.749321	0.870108	Q9EQY0	mut4_14 - mut4_7	Ern1	Serine/threonine-protein kinase/endoribonuclease IRE1
0.125133	11.7622	0.32189	0.749369	0.870108	Q9JHH6	mut4_14 - mut4_7	Cpb2	Carboxypeptidase B2
-0.142997	14.4142	-0.322172	0.749109	0.870108	Q9WUM3	mut4_14 - mut4_7	Coro1b	Coronin-1B
-0.141034	13.9939	-0.321435	0.749874	0.870427	Q07832	mut4_14 - mut4_7	Plk1	Serine/threonine-protein kinase PLK1
0.104155	12.4751	0.320807	0.750134	0.870586	Q99PP7	mut4_14 - mut4_7	Trim33	E3 ubiquitin-protein ligase TRIM33
0.117927	13.7105	0.320602	0.750388	0.870737	Q99L28	mut4_14 - mut4_7	Rsl24d1	Probable ribosome biogenesis protein RLP24
0.0907929	13.5777	0.319677	0.750984	0.871036	O35648	mut4_14 - mut4_7	Cetn3	Centrin-3
0.116674	14.512	0.319689	0.750975	0.871036	Q5FWK3	mut4_14 - mut4_7	Arhgap1	Rho GTPase-activating protein 1
0.177221	12.6687	0.327681	0.751017	0.871036	Q66X05	mut4_14 - mut4_7	#N/A	#N/A
0.144254	11.6802	0.319562	0.751474	0.87128	Q921D4	mut4_14 - mut4_7	Med6	Mediator of RNA polymerase II transcription subunit 6
0.0931746	16.7954	0.319035	0.751467	0.87128	Q921I6	mut4_14 - mut4_7	Sh3bp4	SH3 domain-binding protein 4
-0.106915	12.6504	-0.318512	0.751908	0.87164	Q8BIA4	mut4_14 - mut4_7	Fbxw8	F-box/WD repeat-containing protein 8
-0.100829	14.2615	-0.317716	0.75246	0.872135	P47941	mut4_14 - mut4_7	Crkl	Crk-like protein
-0.0855336	16.492	-0.317417	0.752684	0.872252	Q8R081	mut4_14 - mut4_7	Hnrnpl	Heterogeneous nuclear ribonucleoprotein L
-0.121467	13.3524	-0.320642	0.753035	0.872281	Q3V0K9	mut4_14 - mut4_7	Pls1	Plastin-1
0.0918992	14.0627	0.316891	0.75308	0.872281	Q61081	mut4_14 - mut4_7	Cdc37	Hsp90 co-chaperone Cdc37
-0.0997905	12.7149	-0.317224	0.752928	0.872281	Q8R1S0	mut4_14 - mut4_7	Coq6	Ubiquinone biosynthesis monooxygenase COQ6, mitochondrial
-0.104375	12.674	-0.31692	0.753458	0.872575	B1AVZ0	mut4_14 - mut4_7	Uprt	Uracil phosphoribosyltransferase homolog
-0.0860702	12.9876	-0.315586	0.754111	0.873044	Q9ER64	mut4_14 - mut4_7	Osbpl5	Oxysterol-binding protein-related protein 5
0.0826959	13.5157	0.315566	0.754078	0.873044	Q9JHS4	mut4_14 - mut4_7	Clpx	ATP-dependent Clp protease ATP-binding subunit clpX-like, mitochondrial
0.164388	12.5781	0.317373	0.754502	0.87321	Q8R003	mut4_14 - mut4_7	Mbnl3	Muscleblind-like protein 3
-0.0721159	12.2916	-0.315136	0.7545	0.87321	Q9DC63	mut4_14 - mut4_7	Fbxo3	F-box only protein 3
-0.117353	12.8635	-0.314873	0.754866	0.873488	O54864	mut4_14 - mut4_7	Suv39h1	Histone-lysine N-methyltransferase SUV39H1
0.132295	12.2577	0.315897	0.755117	0.873492	P97762	mut4_14 - mut4_7	rp9	Retinitis pigmentosa 9 protein homolog
0.160158	12.0127	0.315072	0.754997	0.873492	Q52KE7	mut4_14 - mut4_7	Ccnl1	Cyclin-L1
0.255494	17.9631	0.313787	0.755419	0.873697	E9Q0F0	mut4_14 - mut4_7	Krt78	Keratin 78
0.1424	10.2808	0.323824	0.756136	0.874383	O54904	mut4_14 - mut4_7	#N/A	#N/A
0.0997462	15.5263	0.312377	0.756481	0.87452	P62960	mut4_14 - mut4_7	Ybx1	Y-box-binding protein 1
-0.150339	12.0673	-0.313708	0.756502	0.87452	Q8VCQ3	mut4_14 - mut4_7	Nrbf2	Nuclear receptor-binding factor 2
-0.155038	15.2748	-0.317037	0.756863	0.874691	B2RV38	mut4_14 - mut4_7	#N/A	#N/A
0.105283	12.0334	0.312095	0.756899	0.874691	P61600	mut4_14 - mut4_7	Naa20	N-alpha-acetyltransferase 20
0.0855036	12.9483	0.310677	0.757763	0.875429	P62915	mut4_14 - mut4_7	Gtf2b	Transcription initiation factor IIB
0.0813745	15.2894	0.310648	0.757786	0.875429	Q9D2V8	mut4_14 - mut4_7	Mfsd10	Major facilitator superfamily domain-containing protein 10
0.0769811	13.4378	0.310382	0.757986	0.875517	Q91XD6	mut4_14 - mut4_7	Vps36	Vacuolar protein-sorting-associated protein 36
-0.0958502	14.6937	-0.31012	0.758183	0.875601	O55222	mut4_14 - mut4_7	Ilk	Integrin-linked protein kinase
-0.19862	14.0141	-0.313492	0.75835	0.875624	Q80VC9	mut4_14 - mut4_7	#N/A	#N/A
0.0976724	15.6273	0.309765	0.758452	0.875624	Q9JII6	mut4_14 - mut4_7	Akr1a1	Aldo-keto reductase family 1 member A1
0.16522	12.0763	0.309738	0.758932	0.876035	Q9JMG2	mut4_14 - mut4_7	C1galt1c1	C1GALT1-specific chaperone 1
-0.124582	11.2578	-0.312158	0.759063	0.876042	Q07139	mut4_14 - mut4_7	Ect2	Protein ECT2
-0.193436	12.9944	-0.308933	0.759282	0.876152	Q9D154	mut4_14 - mut4_7	Serpinb1a	Leukocyte elastase inhibitor A
-0.089738	14.2442	-0.308283	0.75957	0.876203	Q6PAC3	mut4_14 - mut4_7	Dcaf13	DDB1- and CUL4-associated factor 13
-0.0711464	12.6423	-0.308472	0.759575	0.876203	Q8BIH0	mut4_14 - mut4_7	Sap130	Histone deacetylase complex subunit SAP130
0.0723424	13.9674	0.307302	0.760311	0.876815	Q80ZK0	mut4_14 - mut4_7	Mrps10	Small ribosomal subunit protein uS10m
0.118068	18.3278	0.307589	0.760354	0.876815	Q9CQC9	mut4_14 - mut4_7	Sar1b	GTP-binding protein SAR1b
-0.193718	12.0276	-0.307137	0.760892	0.877291	P04184	mut4_14 - mut4_7	Tk1	Thymidine kinase, cytosolic
-0.100763	12.5121	-0.306427	0.761067	0.877349	Q8BGB7	mut4_14 - mut4_7	Enoph1	Enolase-phosphatase E1
-0.0816399	12.4157	-0.305255	0.761857	0.878117	Q9ES34	mut4_14 - mut4_7	Ube3b	Ubiquitin-protein ligase E3B
-0.214324	11.9112	-0.307477	0.762095	0.878248	Q925I7	mut4_14 - mut4_7	Pdgfd	Platelet-derived growth factor D
-0.18574	20.5129	-0.304363	0.762531	0.878607	Q60847	mut4_14 - mut4_7	Col12a1	Collagen alpha-1(XII) chain
0.120252	12.2487	0.304009	0.762844	0.87868	Q3TVI8	mut4_14 - mut4_7	Pbxip1	Pre-B-cell leukemia transcription factor-interacting protein 1
-0.101024	12.8307	-0.304475	0.762764	0.87868	Q5ND34	mut4_14 - mut4_7	Wdr81	WD repeat-containing protein 81
-0.193346	11.3986	-0.305702	0.76306	0.878785	Q91YM2	mut4_14 - mut4_7	Arhgap35	Rho GTPase-activating protein 35
0.080744	13.7423	0.303401	0.763258	0.87887	Q9R0L6	mut4_14 - mut4_7	Pcm1	Pericentriolar material 1 protein
0.181066	13.5629	0.302948	0.763745	0.879286	Q9D1F0	mut4_14 - mut4_7	Rtl8b	CAAX box 1 homolog A (Human)
-0.0659744	12.5464	-0.301541	0.764665	0.879929	O70472	mut4_14 - mut4_7	Tmem131	Transmembrane protein 131
-0.111395	13.4831	-0.301671	0.764566	0.879929	P48722	mut4_14 - mut4_7	Hspa4l	Heat shock 70 kDa protein 4L
-0.108135	11.706	-0.301878	0.76479	0.879929	P70175	mut4_14 - mut4_7	Dlg3	Disks large homolog 3
-0.0775244	13.4127	-0.301342	0.764816	0.879929	Q5U3K5	mut4_14 - mut4_7	Rabl6	Rab-like protein 6
0.0762421	11.9523	0.300726	0.765282	0.879929	Q6PD28	mut4_14 - mut4_7	Ppp2r5b	Serine/threonine-protein phosphatase 2A 56 kDa regulatory subunit beta isoform
0.0840291	12.6858	0.301439	0.765427	0.879929	Q8CE96	mut4_14 - mut4_7	Trmt6	tRNA (adenine(58)-N(1))-methyltransferase non-catalytic subunit TRM6
-0.104711	12.7438	-0.300595	0.76538	0.879929	Q924H2	mut4_14 - mut4_7	Med15	Mediator of RNA polymerase II transcription subunit 15
-0.0807371	12.6378	-0.301329	0.764969	0.879929	Q9CR09	mut4_14 - mut4_7	Ufc1	Ubiquitin-fold modifier-conjugating enzyme 1
0.106677	13.8428	0.301279	0.765177	0.879929	Q9EPZ6	mut4_14 - mut4_7	Tbx18	T-box transcription factor TBX18
0.167834	13.705	0.299601	0.766133	0.880533	O08712	mut4_14 - mut4_7	Tnfrsf11b	Tumor necrosis factor receptor superfamily member 11B
-0.119419	17.9103	-0.299509	0.766203	0.880533	Q8BTM8	mut4_14 - mut4_7	Flna	Filamin-A
-0.0671946	18.601	-0.299032	0.766564	0.880576	P62267	mut4_14 - mut4_7	Rps23	Small ribosomal subunit protein uS12
0.150076	11.29	0.300843	0.766554	0.880576	Q99JT1	mut4_14 - mut4_7	Gatb	Glutamyl-tRNA(Gln) amidotransferase subunit B, mitochondrial
0.11628	13.8174	0.298965	0.766614	0.880576	Q9DBG5	mut4_14 - mut4_7	Plin3	Perilipin-3
0.140324	14.9932	0.303613	0.766814	0.880661	Q7TN12	mut4_14 - mut4_7	#N/A	#N/A
-0.0957928	11.7997	-0.299289	0.767343	0.880983	A2A7F4	mut4_14 - mut4_7	Rlf	Rearranged L-myc fusion sequence
-0.116702	17.0835	-0.299017	0.767344	0.880983	Q3TTY0	mut4_14 - mut4_7	#N/A	#N/A
0.165779	12.4307	0.303891	0.767716	0.881123	Q6SJ95	mut4_14 - mut4_7	Tbpl2	TATA box-binding protein-like 2
-0.097413	12.5155	-0.297673	0.767638	0.881123	Q9R123	mut4_14 - mut4_7	Naa80	N-alpha-acetyltransferase 80
0.0616148	14.7659	0.296796	0.768257	0.8816	Q8CJG0	mut4_14 - mut4_7	Ago2	Protein argonaute-2
-0.066336	13.1737	-0.296037	0.768832	0.882117	Q3UVG3	mut4_14 - mut4_7	Fam91a1	Protein FAM91A1
0.11053	17.164	0.295233	0.769441	0.882591	P97384	mut4_14 - mut4_7	Anxa11	Annexin A11
-0.109394	12.7838	-0.29516	0.769496	0.882591	Q8CIH5	mut4_14 - mut4_7	Plcg2	1-phosphatidylinositol 4,5-bisphosphate phosphodiesterase gamma-2
-0.062533	13.2767	-0.29497	0.769641	0.882613	Q8K0C1	mut4_14 - mut4_7	Ipo13	Importin-13
-0.195113	11.7966	-0.299764	0.77017	0.882895	O35710	mut4_14 - mut4_7	#N/A	#N/A
-0.116726	11.3961	-0.295619	0.77011	0.882895	Q8BQ46	mut4_14 - mut4_7	Taf15	TAF15 RNA polymerase II, TATA box binding protein (TBP)-associated factor
-0.106224	12.3674	-0.294209	0.770262	0.882895	Q9EP82	mut4_14 - mut4_7	Wdr4	tRNA (guanine-N(7)-)-methyltransferase non-catalytic subunit WDR4
0.245363	15.5741	0.293384	0.770843	0.883417	Q62000	mut4_14 - mut4_7	Ogn	Mimecan
0.261285	13.4884	0.292845	0.771296	0.883792	Q8CJ69	mut4_14 - mut4_7	Bmper	BMP-binding endothelial regulator protein
0.0566642	14.2675	0.292338	0.771637	0.883908	P97379	mut4_14 - mut4_7	G3bp2	Ras GTPase-activating protein-binding protein 2
0.0830658	12.5072	0.292324	0.771647	0.883908	Q8C6B2	mut4_14 - mut4_7	Rtkn	Rhotekin
-0.0651827	14.0406	-0.28968	0.773654	0.884002	O35250	mut4_14 - mut4_7	Exoc7	Exocyst complex component 7
-0.139986	11.9895	-0.290295	0.773231	0.884002	O89017	mut4_14 - mut4_7	Lgmn	Legumain
0.0672202	11.8517	0.290563	0.772984	0.884002	P97363	mut4_14 - mut4_7	Sptlc2	Serine palmitoyltransferase 2
0.0935593	11.9602	0.291852	0.772667	0.884002	P98199	mut4_14 - mut4_7	Atp8b2	Phospholipid-transporting ATPase ID
-0.0765077	12.8841	-0.290247	0.773223	0.884002	Q3U1G5	mut4_14 - mut4_7	Isg20l2	Interferon-stimulated 20 kDa exonuclease-like 2
0.129835	13.4106	0.292493	0.77227	0.884002	Q5SUA5	mut4_14 - mut4_7	Myo1g	Unconventional myosin-Ig
0.0733286	12.1134	0.292026	0.77334	0.884002	Q6P3Z3	mut4_14 - mut4_7	Thap4	Peroxynitrite isomerase THAP4
-0.0914881	15.0987	-0.290286	0.773194	0.884002	Q80XL6	mut4_14 - mut4_7	Acad11	Acyl-CoA dehydrogenase family member 11
-0.100921	14.181	-0.291959	0.771924	0.884002	Q8R550	mut4_14 - mut4_7	Sh3kbp1	SH3 domain-containing kinase-binding protein 1
-0.100347	12.5232	-0.289752	0.773737	0.884002	Q923W1	mut4_14 - mut4_7	Tgs1	Trimethylguanosine synthase
0.102696	12.4872	0.290874	0.772747	0.884002	Q9CX97	mut4_14 - mut4_7	Wdr55	WD repeat-containing protein 55
-0.155887	12.0692	-0.291151	0.773482	0.884002	Q9D0M2	mut4_14 - mut4_7	Cdca7	Cell division cycle-associated protein 7
0.105126	15.4488	0.290518	0.773018	0.884002	Q9D8M4	mut4_14 - mut4_7	Rpl7l1	Large ribosomal subunit protein uL30-like 1
-0.168648	11.0302	-0.294028	0.772884	0.884002	Q9ESS0	mut4_14 - mut4_7	#N/A	#N/A
0.0927499	12.6048	0.290666	0.77315	0.884002	Q9WV03	mut4_14 - mut4_7	Fam50a	Protein FAM50A
0.151366	17.206	0.289765	0.773589	0.884002	Q9Z1Q5	mut4_14 - mut4_7	Clic1	Chloride intracellular channel protein 1
-0.114603	13.6668	-0.289145	0.77406	0.884228	Q920E5	mut4_14 - mut4_7	Fdps	Farnesyl pyrophosphate synthase
-0.153338	13.9932	-0.288842	0.774652	0.884496	Q3UTY6	mut4_14 - mut4_7	Thsd4	Thrombospondin type-1 domain-containing protein 4
0.0630101	13.6899	0.28834	0.774671	0.884496	Q6P6L6	mut4_14 - mut4_7	Gemin4	Gem (Nuclear organelle) associated protein 4
-0.165292	11.9958	-0.290058	0.774542	0.884496	Q9CVI2	mut4_14 - mut4_7	Fam133b	Protein FAM133B
0.0750696	14.2813	0.287448	0.775349	0.884839	P46662	mut4_14 - mut4_7	Nf2	Merlin
0.0971058	13.1488	0.287602	0.775232	0.884839	Q8R3F5	mut4_14 - mut4_7	Mcat	Malonyl-CoA-acyl carrier protein transacylase, mitochondrial
0.111571	13.1118	0.287577	0.775339	0.884839	Q9EST4	mut4_14 - mut4_7	Psmg2	Proteasome assembly chaperone 2
-0.119632	10.778	-0.290839	0.775918	0.885346	Q9JII1	mut4_14 - mut4_7	#N/A	#N/A
0.0802778	19.7753	0.286511	0.776061	0.885366	P11499	mut4_14 - mut4_7	Hsp90ab1	Heat shock protein HSP 90-beta
0.197753	12.1074	0.28683	0.776554	0.885785	Q9JJ11	mut4_14 - mut4_7	Tacc3	Transforming acidic coiled-coil-containing protein 3
-0.130552	12.3804	-0.286809	0.776996	0.886098	Q3U1F9	mut4_14 - mut4_7	Pag1	Phosphoprotein associated with glycosphingolipid-enriched microdomains 1
-0.0530182	16.2595	-0.285169	0.777081	0.886098	Q91WQ5	mut4_14 - mut4_7	Taf5l	TAF5-like RNA polymerase II p300/CBP-associated factor-associated factor 65 kDa subunit 5L
0.133019	12.2388	0.284677	0.77759	0.886536	A2ADA5	mut4_14 - mut4_7	Pusl1	tRNA pseudouridine synthase-like 1
0.191094	15.5194	0.28411	0.777886	0.886587	P02468	mut4_14 - mut4_7	Lamc1	Laminin subunit gamma-1
-0.0681229	12.9361	-0.284169	0.777841	0.886587	Q8R3G1	mut4_14 - mut4_7	Ppp1r8	Nuclear inhibitor of protein phosphatase 1
-0.0772318	14.1323	-0.283643	0.778241	0.886848	Q9QYF9	mut4_14 - mut4_7	Ndrg3	Protein NDRG3
-0.091195	11.1451	-0.285093	0.778906	0.887462	Q9DBT3	mut4_14 - mut4_7	Ccdc97	Coiled-coil domain-containing protein 97
0.0694955	14.5265	0.282518	0.779097	0.887536	A2AR02	mut4_14 - mut4_7	Ppig	Peptidyl-prolyl cis-trans isomerase G
-0.081786	14.9701	-0.282255	0.779297	0.887621	Q3U821	mut4_14 - mut4_7	Wdr75	WD repeat-containing protein 75
0.083302	14.0151	0.282001	0.77949	0.887697	Q04207	mut4_14 - mut4_7	Rela	Transcription factor p65
0.112401	13.4461	0.281055	0.78021	0.888267	Q64520	mut4_14 - mut4_7	Guk1	Guanylate kinase
0.153788	14.0319	0.281012	0.780243	0.888267	Q9JJU8	mut4_14 - mut4_7	Sh3bgrl	Adapter Sh3bgrl
-0.0889285	12.4929	-0.280748	0.780486	0.8884	Q8BP27	mut4_14 - mut4_7	Sfr1	Swi5-dependent recombination DNA repair protein 1 homolog
-0.121964	13.7103	-0.280246	0.780826	0.888573	P97822	mut4_14 - mut4_7	Anp32e	Acidic leucine-rich nuclear phosphoprotein 32 family member E
-0.0796797	13.4847	-0.280161	0.780891	0.888573	Q9CZT6	mut4_14 - mut4_7	Cmss1	Protein CMSS1
0.172269	13.5645	0.280332	0.781175	0.888632	O35143	mut4_14 - mut4_7	Atp5if1	ATPase inhibitor, mitochondrial
-0.0840335	14.1427	-0.279763	0.781194	0.888632	Q99NH2	mut4_14 - mut4_7	Pard3	Partitioning defective 3 homolog
0.081615	12.3429	0.278739	0.782059	0.889063	G3X9X1	mut4_14 - mut4_7	Kbtbd2	Kelch repeat and BTB domain-containing protein 2
-0.14603	13.2017	-0.278692	0.782051	0.889063	P59672	mut4_14 - mut4_7	Anks1a	Ankyrin repeat and SAM domain-containing protein 1A
0.07031	12.1889	0.279061	0.782078	0.889063	P97432	mut4_14 - mut4_7	Nbr1	Next to BRCA1 gene 1 protein
0.0950014	12.7099	0.278939	0.781822	0.889063	Q6P9N1	mut4_14 - mut4_7	Hycc1	Hyccin
-0.0963525	12.5203	-0.280759	0.783131	0.889686	B2RVL6	mut4_14 - mut4_7	Zcchc24	Zinc finger CCHC domain-containing protein 24
-0.111088	16.0473	-0.277656	0.782799	0.889686	Q61171	mut4_14 - mut4_7	Prdx2	Peroxiredoxin-2
-0.0598482	12.6083	-0.277379	0.783051	0.889686	Q6GQT6	mut4_14 - mut4_7	Scap	Sterol regulatory element-binding protein cleavage-activating protein
-0.146168	10.6412	-0.283108	0.783124	0.889686	Q8C050	mut4_14 - mut4_7	#N/A	#N/A
0.0760778	12.9671	0.277034	0.783273	0.889704	Q9Z2W1	mut4_14 - mut4_7	Stk25	Serine/threonine-protein kinase 25
0.175589	13.3076	0.276602	0.783602	0.889934	O54791	mut4_14 - mut4_7	Maff	Transcription factor MafF
0.0797844	16.3117	0.276399	0.783756	0.889966	P70398	mut4_14 - mut4_7	Usp9x	Probable ubiquitin carboxyl-terminal hydrolase FAF-X
0.0725029	13.3138	0.27599	0.784068	0.890034	D3YZP9	mut4_14 - mut4_7	Ccdc6	Coiled-coil domain-containing protein 6
0.122188	11.5149	0.278158	0.783965	0.890034	Q8VBX6	mut4_14 - mut4_7	Mpdz	Multiple PDZ domain protein
0.0559383	13.4021	0.27574	0.7843	0.890153	Q8QZV7	mut4_14 - mut4_7	IntS13	Integrator complex subunit 13
-0.275088	11.8493	-0.276599	0.784499	0.890236	P47739	mut4_14 - mut4_7	Aldh3a1	Aldehyde dehydrogenase, dimeric NADP-preferring
-0.0829357	11.9982	-0.274564	0.785239	0.890933	E0CYQ0	mut4_14 - mut4_7	Kctd17	Potassium channel tetramerisation domain containing 17
-0.0769702	13.9128	-0.273362	0.786073	0.891734	Q8K1X1	mut4_14 - mut4_7	Wdr11	WD repeat-containing protein 11
0.174478	15.9159	0.273043	0.786316	0.891867	P36371	mut4_14 - mut4_7	Tap2	Antigen peptide transporter 2
0.0828563	15.858	0.272069	0.787099	0.892611	A2APV2	mut4_14 - mut4_7	Fmnl2	Formin-like protein 2
0.0786095	12.3014	0.271201	0.787897	0.893231	Q80YV4	mut4_14 - mut4_7	Pank4	4'-phosphopantetheine phosphatase
0.126339	12.1581	0.274247	0.788026	0.893231	Q8VD63	mut4_14 - mut4_7	#N/A	#N/A
-0.18195	13.0338	-0.272495	0.787958	0.893231	Q9WTL7	mut4_14 - mut4_7	Lypla2	Acyl-protein thioesterase 2
0.0590966	19.5922	0.269794	0.788795	0.89373	P05480	mut4_14 - mut4_7	Src	Proto-oncogene tyrosine-protein kinase Src
0.0650273	14.0836	0.269727	0.788846	0.89373	Q80V53	mut4_14 - mut4_7	Chst14	Carbohydrate sulfotransferase 14
-0.0715133	13.4328	-0.270015	0.788627	0.89373	Q8R2U4	mut4_14 - mut4_7	Ntmt1	N-terminal Xaa-Pro-Lys N-methyltransferase 1
0.259955	15.0161	0.269496	0.789106	0.89388	Q07235	mut4_14 - mut4_7	Serpine2	Glia-derived nexin
-0.0978357	15.9138	-0.270771	0.789266	0.893893	P63330	mut4_14 - mut4_7	Ppp2ca	Serine/threonine-protein phosphatase 2A catalytic subunit alpha isoform
-0.0710307	14.026	-0.26904	0.789371	0.893893	Q8K3H0	mut4_14 - mut4_7	Appl1	DCC-interacting protein 13-alpha
-0.18327	11.1303	-0.275321	0.789593	0.894	Q920R0	mut4_14 - mut4_7	Als2	Alsin
0.0698531	16.7792	0.267724	0.790376	0.894744	O88685	mut4_14 - mut4_7	Psmc3	26S proteasome regulatory subunit 6A
0.0752938	15.7124	0.267436	0.790596	0.894849	Q9CSN1	mut4_14 - mut4_7	Snw1	SNW domain-containing protein 1
0.0843433	12.5081	0.267675	0.790748	0.894877	Q9CQQ8	mut4_14 - mut4_7	Lsm7	U6 snRNA-associated Sm-like protein LSm7
0.0805345	15.2198	0.267043	0.790897	0.894902	Q9DBS8	mut4_14 - mut4_7	Poc5	Centrosomal protein POC5
-0.0935675	11.2887	-0.266707	0.791279	0.895191	Q9EPL0	mut4_14 - mut4_7	Xylt2	Xylosyltransferase 2
0.168862	19.1187	0.266253	0.7915	0.895298	Q80YX1	mut4_14 - mut4_7	Tnc	Tenascin
0.119369	12.0315	0.274736	0.791958	0.895671	Q61169	mut4_14 - mut4_7	#N/A	#N/A
-0.203009	13.5144	-0.2672	0.79226	0.895726	A0A571BGC3	mut4_14 - mut4_7	#N/A	#N/A
0.11374	11.9097	0.269687	0.792151	0.895726	P27467	mut4_14 - mut4_7	#N/A	#N/A
0.106465	11.249	0.267281	0.792551	0.89581	Q2MV57	mut4_14 - mut4_7	Tctn2	Tectonic-2
0.136008	13.6537	0.264829	0.792589	0.89581	Q9JJV2	mut4_14 - mut4_7	Pfn2	Profilin-2
-0.0508803	13.1112	-0.263937	0.793271	0.896123	P63154	mut4_14 - mut4_7	Crnkl1	Crooked neck-like protein 1
-0.0885572	12.3217	-0.263907	0.793374	0.896123	Q80UV9	mut4_14 - mut4_7	Taf1	Transcription initiation factor TFIID subunit 1
0.13551	13.2555	0.264375	0.793157	0.896123	Q9CR08	mut4_14 - mut4_7	Pop4	Ribonuclease P protein subunit p29
0.0861401	14.2648	0.263805	0.793372	0.896123	Q9D8U8	mut4_14 - mut4_7	Snx5	Sorting nexin-5
-0.0896519	12.4548	-0.264112	0.793526	0.89615	P37172	mut4_14 - mut4_7	Acvr1	Activin receptor type-1
0.0607815	15.6454	0.263278	0.793775	0.896288	Q99LE6	mut4_14 - mut4_7	Abcf2	ATP-binding cassette sub-family F member 2
0.0774034	15.1343	0.262942	0.794032	0.896435	Q8CH18	mut4_14 - mut4_7	Ccar1	Cell division cycle and apoptosis regulator protein 1
-0.0774207	15.26	-0.262708	0.794211	0.896492	P97855	mut4_14 - mut4_7	G3bp1	Ras GTPase-activating protein-binding protein 1
-0.114097	12.6339	-0.264569	0.794421	0.896586	Q3KQJ0	mut4_14 - mut4_7	#N/A	#N/A
0.0856289	18.4203	0.262043	0.79472	0.896636	P60335	mut4_14 - mut4_7	Pcbp1	Poly(rC)-binding protein 1
0.067673	12.57	0.26218	0.794615	0.896636	Q6ZQ03	mut4_14 - mut4_7	Fnbp4	Formin-binding protein 4
0.056157	12.8704	0.261512	0.795126	0.896664	O88895	mut4_14 - mut4_7	Hdac3	Histone deacetylase 3
-0.0696063	16.7222	-0.261792	0.794912	0.896664	Q61035	mut4_14 - mut4_7	Hars1	Histidine--tRNA ligase, cytoplasmic
0.0764532	13.463	0.261604	0.795055	0.896664	Q8VED9	mut4_14 - mut4_7	Lgalsl	Galectin-related protein
0.0702235	13.158	0.261065	0.795468	0.896763	Q5XJE5	mut4_14 - mut4_7	Leo1	RNA polymerase-associated protein LEO1
0.0740174	12.7679	0.261255	0.795362	0.896763	Q9DCD5	mut4_14 - mut4_7	Tjap1	Tight junction-associated protein 1
-0.0901817	13.268	-0.260719	0.795733	0.896918	O88811	mut4_14 - mut4_7	Stam2	Signal transducing adapter molecule 2
0.138968	15.6678	0.260426	0.795957	0.896966	P48774	mut4_14 - mut4_7	Gstm5	Glutathione S-transferase Mu 5
-0.173672	15.4295	-0.264185	0.796285	0.896966	Q3TVI4	mut4_14 - mut4_7	Hexim2	Protein HEXIM2
0.102958	13.4666	0.26	0.796284	0.896966	Q8BGT5	mut4_14 - mut4_7	Gpt2	Alanine aminotransferase 2
-0.107958	14.7165	-0.260144	0.796173	0.896966	Q9CR16	mut4_14 - mut4_7	Ppid	Peptidyl-prolyl cis-trans isomerase D
0.107005	12.3898	0.260498	0.796566	0.897137	A6H611	mut4_14 - mut4_7	Mipep	Mitochondrial intermediate peptidase
-0.0616259	14.093	-0.259301	0.796819	0.897137	Q91WG8	mut4_14 - mut4_7	Gne	Bifunctional UDP-N-acetylglucosamine 2-epimerase/N-acetylmannosamine kinase
0.0552269	12.2439	0.259356	0.796815	0.897137	Q9D483	mut4_14 - mut4_7	Polr3c	DNA-directed RNA polymerase III subunit RPC3
0.0678544	14.3818	0.258833	0.797177	0.897254	O08759	mut4_14 - mut4_7	Ube3a	Ubiquitin-protein ligase E3A
-0.114724	11.5148	-0.258947	0.797169	0.897254	Q8BG48	mut4_14 - mut4_7	Stk17b	Serine/threonine-protein kinase 17B
0.216971	14.4852	0.259148	0.797379	0.897338	Q32NZ6	mut4_14 - mut4_7	Tmc5	Transmembrane channel-like protein 5
0.133269	12.9977	0.258362	0.797537	0.897373	Q9D7X3	mut4_14 - mut4_7	Dusp3	Dual specificity protein phosphatase 3
-0.0687183	13.7435	-0.257987	0.797825	0.897553	Q8CHW4	mut4_14 - mut4_7	Eif2b5	Translation initiation factor eIF-2B subunit epsilon
-0.102301	12.0446	-0.258426	0.797998	0.897604	Q9R013	mut4_14 - mut4_7	Ctsf	Cathepsin F
-0.111354	16.5387	-0.25704	0.79855	0.897796	P08030	mut4_14 - mut4_7	Aprt	Adenine phosphoribosyltransferase
-0.0699005	13.0822	-0.257285	0.798363	0.897796	Q91VH6	mut4_14 - mut4_7	Memo1	Protein MEMO1
0.0613819	14.0402	0.257134	0.798479	0.897796	Q9WTX2	mut4_14 - mut4_7	Prkra	Interferon-inducible double-stranded RNA-dependent protein kinase activator A
0.104678	11.961	0.256996	0.799024	0.897899	Q6NSR8	mut4_14 - mut4_7	Npepl1	Probable aminopeptidase NPEPL1
0.0811659	12.724	0.257053	0.798918	0.897899	Q8BV13	mut4_14 - mut4_7	Cops7b	COP9 signalosome complex subunit 7b
0.0932528	12.075	0.257103	0.79888	0.897899	Q9JHE7	mut4_14 - mut4_7	Tssc4	U5 small nuclear ribonucleoprotein TSSC4
0.0593471	14.7647	0.256117	0.799257	0.898018	P59235	mut4_14 - mut4_7	Nup43	Nucleoporin Nup43
-0.0672726	14.8847	-0.255607	0.799649	0.898314	Q8CD10	mut4_14 - mut4_7	Micu2	Calcium uptake protein 2, mitochondrial
0.07071	13.3362	0.255223	0.799943	0.898358	Q9CQR6	mut4_14 - mut4_7	Ppp6c	Serine/threonine-protein phosphatase 6 catalytic subunit
0.160317	9.93546	0.2625	0.799939	0.898358	Q9CXX0	mut4_14 - mut4_7	Hyls1	Centriolar and ciliogenesis-associated protein HYLS1
0.0712786	14.3709	0.254259	0.800682	0.898916	P47934	mut4_14 - mut4_7	Crat	Carnitine O-acetyltransferase
-0.0813044	13.815	-0.254243	0.800694	0.898916	Q9CRT8	mut4_14 - mut4_7	Xpot	Exportin-T
-0.102998	17.1458	-0.253972	0.801114	0.899244	Q8HWB2	mut4_14 - mut4_7	H2-Q4	Histocompatibility 2, Q region locus 4
-0.0638946	13.0729	-0.253353	0.801376	0.899395	Q9WVM3	mut4_14 - mut4_7	Anapc7	Anaphase-promoting complex subunit 7
0.106873	14.9166	0.252965	0.801674	0.899479	Q08288	mut4_14 - mut4_7	Lyar	Cell growth-regulating nucleolar protein
-0.0651406	12.4656	-0.252922	0.801707	0.899479	Q80UK0	mut4_14 - mut4_7	Sestd1	SEC14 domain and spectrin repeat-containing protein 1
0.193392	12.5617	0.253705	0.802242	0.899936	P63213	mut4_14 - mut4_7	Gng2	Guanine nucleotide-binding protein G(I)/G(S)/G(O) subunit gamma-2
0.13948	12.1697	0.254029	0.802422	0.899995	Q71FD5	mut4_14 - mut4_7	Znrf2	E3 ubiquitin-protein ligase ZNRF2
0.0544213	18.7285	0.251582	0.802735	0.900203	P62301	mut4_14 - mut4_7	Rps13	Small ribosomal subunit protein uS15
-0.094571	12.7239	-0.250662	0.803518	0.900794	Q8VE10	mut4_14 - mut4_7	Naa40	N-alpha-acetyltransferase 40
-0.0843709	14.4655	-0.250636	0.803461	0.900794	Q9WV68	mut4_14 - mut4_7	Decr2	Peroxisomal 2,4-dienoyl-CoA reductase [(3E)-enoyl-CoA-producing]
-0.0890886	14.5966	-0.249557	0.80429	0.901177	P04627	mut4_14 - mut4_7	Araf	Serine/threonine-protein kinase A-Raf
0.0725562	15.454	0.24945	0.804372	0.901177	Q8BHB4	mut4_14 - mut4_7	Wdr3	WD repeat-containing protein 3
-0.0682525	12.7036	-0.249575	0.804276	0.901177	Q9CQG2	mut4_14 - mut4_7	Mettl16	RNA N6-adenosine-methyltransferase METTL16
-0.0668827	11.3792	-0.25436	0.804098	0.901177	Q9CZK6	mut4_14 - mut4_7	Anks3	Ankyrin repeat and SAM domain-containing protein 3
-0.131315	10.1119	-0.253524	0.804727	0.901433	Q9DAJ4	mut4_14 - mut4_7	Wdr83	WD repeat domain-containing protein 83
-0.096686	11.2632	-0.247945	0.806083	0.902808	Q8BWS5	mut4_14 - mut4_7	Gprin3	G protein-regulated inducer of neurite outgrowth 3
-0.114017	14.0943	-0.246679	0.806499	0.903131	Q8BH64	mut4_14 - mut4_7	Ehd2	EH domain-containing protein 2
0.0885579	13.7474	0.246533	0.806649	0.903154	Q93092	mut4_14 - mut4_7	Taldo1	Transaldolase
-0.105575	11.8252	-0.248781	0.806782	0.903161	Q9D0F1	mut4_14 - mut4_7	Ndc80	Kinetochore protein NDC80 homolog
0.102924	11.8097	0.247019	0.80723	0.903518	Q8K3P5	mut4_14 - mut4_7	Cnot6	CCR4-NOT transcription complex subunit 6
-0.0723478	12.6939	-0.245263	0.807588	0.903775	Q8K3K8	mut4_14 - mut4_7	Optn	Optineurin
-0.0631019	13.9714	-0.244337	0.8083	0.904375	Q11011	mut4_14 - mut4_7	Npepps	Puromycin-sensitive aminopeptidase
0.0772212	12.1226	0.244437	0.808381	0.904375	Q8BPS4	mut4_14 - mut4_7	Gpr180	Integral membrane protein GPR180
-0.128891	11.4817	-0.245569	0.809224	0.904827	Q3V0C5	mut4_14 - mut4_7	Usp48	Ubiquitin carboxyl-terminal hydrolase 48
-0.0652007	12.9832	-0.243173	0.809194	0.904827	Q8BGF3	mut4_14 - mut4_7	Dnaaf10	Dynein axonemal assembly factor 10
-0.0629091	14.1008	-0.243054	0.809286	0.904827	Q8C570	mut4_14 - mut4_7	Rae1	mRNA export factor
0.0663104	13.6939	0.243038	0.809298	0.904827	Q9JLQ2	mut4_14 - mut4_7	Git2	ARF GTPase-activating protein GIT2
0.0812919	13.29	0.242398	0.809864	0.905172	O88271	mut4_14 - mut4_7	Cfdp1	Craniofacial development protein 1
-0.0785088	13.1088	-0.242365	0.809815	0.905172	Q61586	mut4_14 - mut4_7	Gpam	Glycerol-3-phosphate acyltransferase 1, mitochondrial
-0.0932123	13.0872	-0.241169	0.810771	0.906042	Q8BGQ6	mut4_14 - mut4_7	Efcab14	EF-hand calcium-binding domain-containing protein 14
-0.0923132	10.5717	-0.241622	0.811587	0.906667	Q810L4	mut4_14 - mut4_7	#N/A	#N/A
-0.0617601	13.6581	-0.240132	0.811534	0.906667	Q922U1	mut4_14 - mut4_7	Prpf3	U4/U6 small nuclear ribonucleoprotein Prp3
0.0888036	12.1626	0.238952	0.812791	0.907868	A0A494B9V8	mut4_14 - mut4_7	Ptar1	Protein prenyltransferase alpha subunit repeat containing 1
0.0528098	14.0931	0.238118	0.813083	0.90805	Q99KG3	mut4_14 - mut4_7	Rbm10	RNA-binding protein 10
-0.0848361	14.2994	-0.23773	0.813627	0.908387	P39429	mut4_14 - mut4_7	Traf2	TNF receptor-associated factor 2
0.0842717	11.7634	0.237591	0.813642	0.908387	Q6ZPQ6	mut4_14 - mut4_7	Pitpnm2	Membrane-associated phosphatidylinositol transfer protein 2
-0.0857533	13.181	-0.238047	0.813902	0.908533	Q9CQ82	mut4_14 - mut4_7	Itgb3bp	Centromere protein R
0.0602653	14.0735	0.236121	0.814621	0.908616	Q05CL8	mut4_14 - mut4_7	Larp7	La-related protein 7
-0.125406	12.4982	-0.236829	0.814479	0.908616	Q499X9	mut4_14 - mut4_7	Mars2	Methionine--tRNA ligase, mitochondrial
-0.0790029	12.2097	-0.236666	0.814605	0.908616	Q64442	mut4_14 - mut4_7	Sord	Sorbitol dehydrogenase
-0.0940127	13.7649	-0.236297	0.814558	0.908616	Q99LT0	mut4_14 - mut4_7	Dpy30	Protein dpy-30 homolog
-0.0606897	11.1134	-0.236687	0.814429	0.908616	Q9D0U9	mut4_14 - mut4_7	Arv1	Protein ARV1
0.112541	11.9221	0.238188	0.814842	0.908718	Q8K3J5	mut4_14 - mut4_7	Znf131	Zinc finger protein 131
0.071539	14.2457	0.235248	0.815294	0.909079	Q8K4L0	mut4_14 - mut4_7	Ddx54	ATP-dependent RNA helicase DDX54
0.0787415	14.0847	0.234538	0.815841	0.909175	A2AMM0	mut4_14 - mut4_7	Cavin4	Caveolae-associated protein 4
-0.19292	12.174	-0.236719	0.815777	0.909175	O08543	mut4_14 - mut4_7	Efna5	Ephrin-A5
-0.0951612	13.6831	-0.234378	0.816035	0.909175	Q5SXY1	mut4_14 - mut4_7	Specc1	Cytospin-B
0.159363	10.863	0.237959	0.816075	0.909175	Q62312	mut4_14 - mut4_7	Tgfbr2	TGF-beta receptor type-2
0.11307	12.56	0.234276	0.816283	0.909175	Q8BG73	mut4_14 - mut4_7	Sh3bgrl2	SH3 domain-binding glutamic acid-rich-like protein 2
-0.0797651	12.6175	-0.234624	0.816065	0.909175	Q9D7E3	mut4_14 - mut4_7	Ovca2	Esterase OVCA2
0.0877677	14.363	0.234149	0.816175	0.909175	Q9D8T0	mut4_14 - mut4_7	Fam3a	Protein FAM3A
0.0737973	11.4877	0.233807	0.816598	0.909381	Q7M759	mut4_14 - mut4_7	Abhd17b	Alpha/beta hydrolase domain-containing protein 17B
0.0793343	12.7884	0.233114	0.816938	0.909582	Q61249	mut4_14 - mut4_7	Igbp1	Immunoglobulin-binding protein 1
-0.237382	15.6476	-0.232987	0.817036	0.909582	Q9CXD9	mut4_14 - mut4_7	Lrrc17	Leucine-rich repeat-containing protein 17
0.0710239	13.3514	0.231701	0.818062	0.910437	P23591	mut4_14 - mut4_7	Gfus	GDP-L-fucose synthase
-0.133514	12.1219	-0.232904	0.818032	0.910437	Q9WV18	mut4_14 - mut4_7	Gabbr1	Gamma-aminobutyric acid type B receptor subunit 1
0.0987289	11.6988	0.231431	0.818344	0.910607	O08811	mut4_14 - mut4_7	Ercc2	General transcription and DNA repair factor IIH helicase subunit XPD
-0.0610358	12.0651	-0.230658	0.819024	0.910697	O88822	mut4_14 - mut4_7	Sc5d	Lathosterol oxidase
-0.220003	12.2632	-0.233877	0.818847	0.910697	P56212	mut4_14 - mut4_7	Arpp19	cAMP-regulated phosphoprotein 19
-0.0691784	13.4341	-0.230703	0.818798	0.910697	Q6A028	mut4_14 - mut4_7	Swap70	Switch-associated protein 70
0.0716617	15.5377	0.230347	0.819072	0.910697	Q91WQ3	mut4_14 - mut4_7	Yars1	Tyrosine--tRNA ligase, cytoplasmic
-0.0898157	11.5471	-0.232085	0.818766	0.910697	Q9CW79	mut4_14 - mut4_7	Golga1	Golgin subfamily A member 1
-0.130319	11.1804	-0.230519	0.820209	0.911818	Q8R3V6	mut4_14 - mut4_7	Cuedc1	CUE domain-containing protein 1
-0.0491768	12.2669	-0.227961	0.820913	0.912312	Q5DTM8	mut4_14 - mut4_7	Rnf20	E3 ubiquitin-protein ligase BRE1A
-0.0777531	13.6145	-0.228343	0.8209	0.912312	Q9DCI3	mut4_14 - mut4_7	Stard3nl	STARD3 N-terminal-like protein
0.0569801	12.2052	0.227621	0.821683	0.912952	E9PUR0	mut4_14 - mut4_7	Ankhd1	Ankyrin repeat and KH domain containing 1
-0.0891707	13.5664	-0.226681	0.822007	0.912952	P97355	mut4_14 - mut4_7	Sms	Spermine synthase
0.0591071	14.4772	0.226597	0.821966	0.912952	Q62419	mut4_14 - mut4_7	Sh3gl1	Endophilin-A2
0.0546122	12.8357	0.226707	0.821881	0.912952	Q8CH72	mut4_14 - mut4_7	Trim32	E3 ubiquitin-protein ligase TRIM32
-0.0915086	14.3624	-0.225711	0.822649	0.913522	Q9CX34	mut4_14 - mut4_7	Sugt1	Protein SGT1 homolog
0.0819314	12.1603	0.225211	0.823181	0.9137	P56389	mut4_14 - mut4_7	Cda	Cytidine deaminase
-0.126665	11.0685	-0.226217	0.823069	0.9137	Q3UMW8	mut4_14 - mut4_7	Cln5	Ceroid-lipofuscinosis neuronal protein 5 homolog
-0.0949942	11.4695	-0.225496	0.823199	0.9137	Q8BYM8	mut4_14 - mut4_7	Cars2	Probable cysteine--tRNA ligase, mitochondrial
0.0971528	18.4991	0.225596	0.82465	0.914246	P28047	mut4_14 - mut4_7	#N/A	#N/A
-0.121113	12.368	-0.224902	0.824512	0.914246	Q0PMG2	mut4_14 - mut4_7	Mdga1	MAM domain-containing glycosylphosphatidylinositol anchor protein 1
-0.0603064	14.6379	-0.22359	0.824287	0.914246	Q60739	mut4_14 - mut4_7	Bag1	BAG family molecular chaperone regulator 1
-0.0629328	15.2251	-0.22302	0.824728	0.914246	Q8BU03	mut4_14 - mut4_7	Pwp2	Periodic tryptophan protein 2 homolog
0.0665048	13.5234	0.223171	0.824645	0.914246	Q8R0K4	mut4_14 - mut4_7	Ccdc137	Coiled-coil domain-containing protein 137
0.106416	12.5823	0.22379	0.824571	0.914246	Q8R2Y2	mut4_14 - mut4_7	Mcam	Cell surface glycoprotein MUC18
-0.0505552	12.533	-0.223103	0.824697	0.914246	Q9JMA2	mut4_14 - mut4_7	Qtrt1	Queuine tRNA-ribosyltransferase catalytic subunit 1
0.0769394	12.3382	0.22417	0.823984	0.914246	Q9Z1M7	mut4_14 - mut4_7	Large1	Xylosyl- and glucuronyltransferase LARGE1
-0.0564989	13.117	-0.222229	0.825372	0.914672	A2AIL4	mut4_14 - mut4_7	Ndufaf6	NADH dehydrogenase (ubiquinone) complex I, assembly factor 6
-0.0615496	14.0683	-0.222246	0.825326	0.914672	Q9EQC5	mut4_14 - mut4_7	Scyl1	N-terminal kinase-like protein
0.0495136	13.974	0.221596	0.825829	0.915034	Q80UJ7	mut4_14 - mut4_7	Rab3gap1	Rab3 GTPase-activating protein catalytic subunit
-0.0492965	14.5906	-0.221201	0.826133	0.915228	Q8BUK6	mut4_14 - mut4_7	Hook3	Protein Hook homolog 3
-0.093029	14.7041	-0.220976	0.826308	0.915277	Q99LB2	mut4_14 - mut4_7	Dhrs4	Dehydrogenase/reductase SDR family member 4
-0.056808	12.0963	-0.220605	0.826661	0.915525	O88845	mut4_14 - mut4_7	Akap10	A-kinase anchor protein 10, mitochondrial
-0.0564576	14.6947	-0.220166	0.826934	0.915683	P98063	mut4_14 - mut4_7	Bmp1	Bone morphogenetic protein 1
0.0595773	12.5992	0.219677	0.827537	0.916206	Q8BGR6	mut4_14 - mut4_7	Arl15	ADP-ribosylation factor-like protein 15
-0.123368	14.8627	-0.21904	0.827804	0.916211	P45952	mut4_14 - mut4_7	Acadm	Medium-chain specific acyl-CoA dehydrogenase, mitochondrial
-0.0711544	15.1222	-0.219092	0.827764	0.916211	Q91WJ8	mut4_14 - mut4_7	Fubp1	Far upstream element-binding protein 1
-0.0817568	12.2151	-0.21929	0.827931	0.916211	Q99P69	mut4_14 - mut4_7	Nuf2	Kinetochore protein Nuf2
0.068987	14.3902	0.2175	0.828996	0.917102	Q6PGF5	mut4_14 - mut4_7	Bms1	BMS1 homolog, ribosome assembly protein (Yeast)
-0.119028	10.2668	-0.220931	0.828997	0.917102	Q9QZ09	mut4_14 - mut4_7	Phtf1	Protein PHTF1
-0.0794301	13.6295	-0.217241	0.829196	0.917178	P03911	mut4_14 - mut4_7	Mtnd4	NADH-ubiquinone oxidoreductase chain 4
-0.0867925	14.8786	-0.216926	0.82944	0.917304	Q922H2	mut4_14 - mut4_7	Pdk3	[Pyruvate dehydrogenase (acetyl-transferring)] kinase isozyme 3, mitochondrial
0.0544436	13.0785	0.216112	0.83007	0.917857	P40338	mut4_14 - mut4_7	Vhl	von Hippel-Lindau disease tumor suppressor
-0.0732937	11.4434	-0.216735	0.83028	0.917945	Q99JX1	mut4_14 - mut4_7	Taf11	Transcription initiation factor TFIID subunit 11
-0.0699532	14.3938	-0.215546	0.830508	0.918053	Q9D0B6	mut4_14 - mut4_7	Pbdc1	Protein PBDC1
0.0531178	14.688	0.215126	0.830833	0.918268	P59708	mut4_14 - mut4_7	Sf3b6	Splicing factor 3B subunit 6
-0.0903454	14.6543	-0.214919	0.831093	0.918412	Q8CIH9	mut4_14 - mut4_7	Ppat	Amidophosphoribosyltransferase
-0.0541898	15.6253	-0.214611	0.831231	0.918421	Q9ERK4	mut4_14 - mut4_7	Cse1l	Exportin-2
-0.0501377	12.8359	-0.214273	0.831558	0.918637	Q80XI4	mut4_14 - mut4_7	Pip4k2b	Phosphatidylinositol 5-phosphate 4-kinase type-2 beta
0.0571614	13.6426	0.213754	0.831895	0.918866	Q80TL7	mut4_14 - mut4_7	Mon2	Protein MON2 homolog
0.0913963	15.4091	0.213237	0.832295	0.919025	Q9DAM7	mut4_14 - mut4_7	Tmem263	Transmembrane protein 263
-0.0553796	13.4142	-0.213231	0.8323	0.919025	Q9ERB0	mut4_14 - mut4_7	Snap29	Synaptosomal-associated protein 29
-0.0529507	12.6529	-0.212143	0.833142	0.919365	E9QAP7	mut4_14 - mut4_7	Taf4	TATA-box binding protein associated factor 4
0.0722981	12.2837	0.211903	0.833359	0.919365	P53612	mut4_14 - mut4_7	Rabggtb	Geranylgeranyl transferase type-2 subunit beta
0.119972	12.5093	0.220433	0.833391	0.919365	Q6A0D4	mut4_14 - mut4_7	Rftn1	Raftlin
-0.0750603	13.7272	-0.211934	0.833336	0.919365	Q7TNG5	mut4_14 - mut4_7	Eml2	Echinoderm microtubule-associated protein-like 2
-0.058049	15.1992	-0.212652	0.832748	0.919365	Q9QZ88	mut4_14 - mut4_7	Vps29	Vacuolar protein sorting-associated protein 29
0.108422	15.8568	0.212205	0.833095	0.919365	Q9R0Q7	mut4_14 - mut4_7	Ptges3	Prostaglandin E synthase 3
0.0866746	13.6994	0.21107	0.833973	0.919523	P26043	mut4_14 - mut4_7	Rdx	Radixin
0.0768355	17.8418	0.210942	0.834072	0.919523	P63101	mut4_14 - mut4_7	Ywhaz	14-3-3 protein zeta/delta
-0.0488737	12.76	-0.211398	0.833751	0.919523	Q8C176	mut4_14 - mut4_7	Taf2	Transcription initiation factor TFIID subunit 2
0.1163	13.0927	0.211484	0.834011	0.919523	Q8C635	mut4_14 - mut4_7	Gykl1	glycerol kinase
0.0890029	13.6587	0.210795	0.834187	0.919523	Q8R2U6	mut4_14 - mut4_7	Nudt4	Diphosphoinositol polyphosphate phosphohydrolase 2
0.0539122	13.3756	0.210184	0.83466	0.919901	Q9DC71	mut4_14 - mut4_7	Mrps15	Small ribosomal subunit protein uS15m
0.0445076	13.4623	0.209705	0.835031	0.920023	E9QAE3	mut4_14 - mut4_7	Btaf1	B-TFIID TATA-box binding protein associated factor 1
-0.0829982	12.8835	-0.209922	0.834961	0.920023	Q99MB2	mut4_14 - mut4_7	Mtfr1	Mitochondrial fission regulator 1
0.0422767	13.3179	0.20942	0.835252	0.920122	P70336	mut4_14 - mut4_7	Rock2	Rho-associated protein kinase 2
-0.0912484	14.9294	-0.209232	0.835398	0.920139	Q3TJD7	mut4_14 - mut4_7	Pdlim7	PDZ and LIM domain protein 7
-0.0475071	14.7662	-0.207755	0.836542	0.920688	Q6PDI5	mut4_14 - mut4_7	Ecpas	Proteasome adapter and scaffold protein ECM29
0.053731	12.6766	0.207669	0.83664	0.920688	Q8BND5	mut4_14 - mut4_7	Qsox1	Sulfhydryl oxidase 1
0.0329924	13.7501	0.207826	0.836487	0.920688	Q8C1Y8	mut4_14 - mut4_7	Ccz1	Vacuolar fusion protein CCZ1 homolog
-0.0710326	11.4625	-0.208557	0.836054	0.920688	Q8K304	mut4_14 - mut4_7	Tmem129	E3 ubiquitin-protein ligase TM129
-0.0711431	12.9074	-0.208053	0.836717	0.920688	Q91W59	mut4_14 - mut4_7	Rbms1	RNA-binding motif, single-stranded-interacting protein 1
0.0612128	14.685	0.207843	0.836474	0.920688	Q91YU8	mut4_14 - mut4_7	Ppan	Suppressor of SWI4 1 homolog
0.108494	13.1758	0.207408	0.836811	0.920688	Q9DAK9	mut4_14 - mut4_7	Phpt1	14 kDa phosphohistidine phosphatase
-0.0571031	17.6831	-0.206848	0.837245	0.920878	P17225	mut4_14 - mut4_7	Ptbp1	Polypyrimidine tract-binding protein 1
-0.108281	11.5137	-0.207128	0.837199	0.920878	P97864	mut4_14 - mut4_7	Casp7	Caspase-7
-0.0614714	14.0845	-0.206467	0.837541	0.92106	Q99J10	mut4_14 - mut4_7	Ctu1	Cytoplasmic tRNA 2-thiolation protein 1
0.0654318	11.5649	0.207343	0.837687	0.921077	Q9D4V4	mut4_14 - mut4_7	#N/A	#N/A
0.0918649	11.5321	0.206275	0.83821	0.921381	Q7TQI7	mut4_14 - mut4_7	Abtb2	Ankyrin repeat and BTB/POZ domain-containing protein 2
0.102551	11.0185	0.206085	0.838356	0.921381	Q9CR13	mut4_14 - mut4_7	Fmc1	Protein FMC1 homolog
-0.047854	13.7045	-0.205566	0.83824	0.921381	Q9QZB9	mut4_14 - mut4_7	Dctn5	Dynactin subunit 5
-0.0469128	15.3699	-0.205236	0.838496	0.921391	Q9EPU0	mut4_14 - mut4_7	Upf1	Regulator of nonsense transcripts 1
0.0782488	14.1347	0.2038	0.83964	0.922073	Q6PIP5	mut4_14 - mut4_7	Nudcd1	NudC domain-containing protein 1
0.0533221	15.8313	0.204179	0.839316	0.922073	Q8BMJ2	mut4_14 - mut4_7	Lars1	Leucine--tRNA ligase, cytoplasmic
-0.130235	11.9488	-0.207952	0.839626	0.922073	Q8C0L6	mut4_14 - mut4_7	Paox	Peroxisomal N(1)-acetyl-spermine/spermidine oxidase
0.0748687	11.6097	0.20479	0.839572	0.922073	Q9DBY0	mut4_14 - mut4_7	Foxp4	Forkhead box protein P4
0.0624032	12.2301	0.205861	0.839956	0.922276	Q922K9	mut4_14 - mut4_7	Frk	Tyrosine-protein kinase FRK
-0.0857635	13.9892	-0.202545	0.840584	0.922681	Q68FH4	mut4_14 - mut4_7	Galk2	N-acetylgalactosamine kinase
0.0474526	13.1791	0.202541	0.840587	0.922681	Q8VHH5	mut4_14 - mut4_7	Agap3	Arf-GAP with GTPase, ANK repeat and PH domain-containing protein 3
0.090664	11.196	0.203246	0.84094	0.922925	Q3U6U5	mut4_14 - mut4_7	Gtpbp6	Putative GTP-binding protein 6
0.0683371	12.9078	0.201906	0.841208	0.923076	Q922R1	mut4_14 - mut4_7	Phaf1	Phagosome assembly factor 1
-0.0975493	12.5185	-0.201629	0.8415	0.923109	O54775	mut4_14 - mut4_7	Ccn4	CCN family member 4
0.129082	12.2623	0.202802	0.841495	0.923109	Q7TQ62	mut4_14 - mut4_7	Podn	Podocan
-0.0981959	11.8724	-0.201901	0.841727	0.923214	Q8CIC2	mut4_14 - mut4_7	Nup42	Nucleoporin NUP42
0.0696062	13.2227	0.200222	0.842387	0.923706	P52431	mut4_14 - mut4_7	Pold1	DNA polymerase delta catalytic subunit
-0.0764867	14.709	-0.199988	0.842568	0.923706	Q9CQD4	mut4_14 - mut4_7	Chmp1b2	Charged multivesicular body protein 1B2
-0.0778284	12.9591	-0.200153	0.84244	0.923706	Q9EPJ9	mut4_14 - mut4_7	Arfgap1	ADP-ribosylation factor GTPase-activating protein 1
0.0494907	12.2606	0.199845	0.842807	0.923824	Q8BWT5	mut4_14 - mut4_7	Dip2a	Disco-interacting protein 2 homolog A
-0.0627556	14.8416	-0.199394	0.84303	0.923924	P97858	mut4_14 - mut4_7	Slc35b1	Solute carrier family 35 member B1
0.0981371	13.8663	0.201295	0.843251	0.924023	Q14CH1	mut4_14 - mut4_7	Mocos	Molybdenum cofactor sulfurase
0.0550466	13.1723	0.197672	0.844367	0.924977	Q3TYD6	mut4_14 - mut4_7	Lmtk2	Serine/threonine-protein kinase LMTK2
0.0786153	13.3121	0.198667	0.844384	0.924977	Q9CQ89	mut4_14 - mut4_7	Cuta	Protein CutA
0.12068	12.4051	0.199526	0.845043	0.925032	Q5DTH5	mut4_14 - mut4_7	#N/A	#N/A
0.0684835	11.8652	0.196924	0.84504	0.925032	Q7TPM9	mut4_14 - mut4_7	Mtmr10	Myotubularin-related protein 10
0.0516165	13.6368	0.196877	0.844985	0.925032	Q7TPQ3	mut4_14 - mut4_7	Shprh	E3 ubiquitin-protein ligase SHPRH
-0.045521	13.828	-0.197259	0.844688	0.925032	Q8CI95	mut4_14 - mut4_7	Osbpl11	Oxysterol-binding protein-related protein 11
0.0612114	12.6305	0.197169	0.845091	0.925032	Q9Z2A5	mut4_14 - mut4_7	Ate1	Arginyl-tRNA--protein transferase 1
-0.0618913	13.3037	-0.196345	0.845399	0.925081	O08539	mut4_14 - mut4_7	Bin1	Myc box-dependent-interacting protein 1
0.0515111	14.549	0.196392	0.845362	0.925081	Q9D0M1	mut4_14 - mut4_7	Prpsap1	Phosphoribosyl pyrophosphate synthase-associated protein 1
0.0805617	11.8041	0.195825	0.845894	0.92548	Q8BNJ2	mut4_14 - mut4_7	Adamts4	A disintegrin and metalloproteinase with thrombospondin motifs 4
-0.0647214	11.9841	-0.195543	0.846305	0.925716	Q91YQ1	mut4_14 - mut4_7	Rab29	Ras-related protein Rab-7L1
-0.0986059	11.5926	-0.199701	0.846373	0.925716	Q9CYZ6	mut4_14 - mut4_7	Rex1bd	Required for excision 1-B domain-containing protein
-0.056606	13.8869	-0.194915	0.84651	0.925722	Q8R4E9	mut4_14 - mut4_7	Cdt1	DNA replication factor Cdt1
0.10737	11.0749	0.19743	0.846648	0.925729	Q61091	mut4_14 - mut4_7	#N/A	#N/A
0.0548407	12.7071	0.19416	0.84722	0.926212	Q9CXJ1	mut4_14 - mut4_7	Ears2	Probable glutamate--tRNA ligase, mitochondrial
0.0712707	13.8179	0.193114	0.84791	0.926822	Q9CQ40	mut4_14 - mut4_7	Mrpl49	Large ribosomal subunit protein mL49
0.0649489	11.2047	0.193177	0.848098	0.926884	Q3TJB1	mut4_14 - mut4_7	Zmym1	Zinc finger, MYM domain containing 1
-0.0595112	13.6736	-0.192443	0.84849	0.927025	Q8BJL1	mut4_14 - mut4_7	Fbxo30	F-box only protein 30
-0.0413624	14.934	-0.19247	0.848411	0.927025	Q9D0R8	mut4_14 - mut4_7	Lsm12	Protein LSM12
0.0581773	12.3636	0.191735	0.849105	0.927168	P28028	mut4_14 - mut4_7	Braf	Serine/threonine-protein kinase B-raf
-0.0844865	14.6685	-0.191389	0.849279	0.927168	P63242	mut4_14 - mut4_7	Eif5a	Eukaryotic translation initiation factor 5A-1
0.072285	12.4214	0.191404	0.849268	0.927168	Q3UHI0	mut4_14 - mut4_7	Ccser2	Serine-rich coiled-coil domain-containing protein 2
0.080381	11.7057	0.192747	0.848881	0.927168	Q9DBQ7	mut4_14 - mut4_7	Scyl3	Protein-associating with the carboxyl-terminal domain of ezrin
-0.0457275	12.4983	-0.191923	0.848894	0.927168	Q9DBS5	mut4_14 - mut4_7	Klc4	Kinesin light chain 4
0.0828001	12.633	0.191565	0.849487	0.927252	Q91WE1	mut4_14 - mut4_7	Snx15	Sorting nexin-15
0.0442018	14.18	0.190216	0.850164	0.927762	O88448	mut4_14 - mut4_7	Klc2	Kinesin light chain 2
-0.0789977	12.7933	-0.190841	0.850218	0.927762	Q9ERH4	mut4_14 - mut4_7	Nusap1	Nucleolar and spindle-associated protein 1
-0.0569827	14.1627	-0.189196	0.850957	0.928425	Q61166	mut4_14 - mut4_7	Mapre1	Microtubule-associated protein RP/EB family member 1
0.0754073	14.4455	0.188553	0.851458	0.928638	P97372	mut4_14 - mut4_7	Psme2	Proteasome activator complex subunit 2
0.110189	12.1234	0.191114	0.851489	0.928638	Q8CGF5	mut4_14 - mut4_7	Tlcd4	TLC domain-containing protein 4
0.0550455	12.9267	0.188438	0.851548	0.928638	Q9JJA2	mut4_14 - mut4_7	Cog8	Conserved oligomeric Golgi complex subunit 8
0.0795625	12.2572	0.188212	0.851955	0.928938	Q3TXU5	mut4_14 - mut4_7	Dhps	Deoxyhypusine synthase
-0.0634619	11.8617	-0.186872	0.852886	0.929665	Q3UMB5	mut4_14 - mut4_7	Smcr8	Guanine nucleotide exchange protein SMCR8
-0.0433333	14.6011	-0.186806	0.852818	0.929665	Q8VE22	mut4_14 - mut4_7	Mrps23	Small ribosomal subunit protein mS23
0.0572918	15.161	0.186549	0.853018	0.929665	Q99K01	mut4_14 - mut4_7	Pdxdc1	Pyridoxal-dependent decarboxylase domain-containing protein 1
0.0654555	11.4259	0.186573	0.853269	0.929796	Q9D187	mut4_14 - mut4_7	Ciao2b	Cytosolic iron-sulfur assembly component 2B
-0.0451251	14.0787	-0.186044	0.853411	0.929807	Q5SSW2	mut4_14 - mut4_7	Psme4	Proteasome activator complex subunit 4
-0.0787841	18.2261	-0.185359	0.853944	0.930071	Q8C9W3	mut4_14 - mut4_7	Adamts2	A disintegrin and metalloproteinase with thrombospondin motifs 2
0.0748572	13.6817	0.185259	0.85405	0.930071	Q8R059	mut4_14 - mut4_7	Gale	UDP-glucose 4-epimerase
-0.0914241	12.0338	-0.188291	0.853911	0.930071	Q924X2	mut4_14 - mut4_7	Cpt1b	Carnitine O-palmitoyltransferase 1, muscle isoform
-0.0518212	13.7578	-0.184052	0.854962	0.930515	Q80Y84	mut4_14 - mut4_7	Kdm5b	Lysine-specific demethylase 5B
-0.0541595	13.5309	-0.184022	0.854986	0.930515	Q8K0Z7	mut4_14 - mut4_7	Taco1	Translational activator of cytochrome c oxidase 1
0.0814477	11.8698	0.187184	0.854759	0.930515	Q99JW1	mut4_14 - mut4_7	#N/A	#N/A
0.114416	13.7215	0.18526	0.85468	0.930515	Q9CQW9	mut4_14 - mut4_7	Ifitm3	Interferon-induced transmembrane protein 3
-0.0768454	14.1376	-0.183768	0.855184	0.930587	Q7TNL5	mut4_14 - mut4_7	Ppp2r5d	Serine/threonine-protein phosphatase 2A 56 kDa regulatory subunit
-0.0485458	13.355	-0.183581	0.855329	0.930602	Q3TIU4	mut4_14 - mut4_7	Pde12	2',5'-phosphodiesterase 12
-0.0755711	11.3184	-0.183034	0.85794	0.931816	A2RSX7	mut4_14 - mut4_7	#N/A	#N/A
-0.052864	15.3788	-0.18087	0.857442	0.931816	O70492	mut4_14 - mut4_7	Snx3	Sorting nexin-3
-0.0816333	15.4445	-0.179943	0.858165	0.931816	P28798	mut4_14 - mut4_7	Grn	Progranulin
0.0597057	15.5133	0.180992	0.857347	0.931816	P56399	mut4_14 - mut4_7	Usp5	Ubiquitin carboxyl-terminal hydrolase 5
-0.045645	11.9929	-0.180237	0.857935	0.931816	Q61037	mut4_14 - mut4_7	Tsc2	Tuberin
0.0966843	13.6175	0.180731	0.857666	0.931816	Q63918	mut4_14 - mut4_7	Cavin2	Caveolae-associated protein 2
-0.0362044	12.9041	-0.180387	0.857818	0.931816	Q6WKZ8	mut4_14 - mut4_7	Ubr2	E3 ubiquitin-protein ligase UBR2
0.071635	12.3643	0.181524	0.857509	0.931816	Q8K1I3	mut4_14 - mut4_7	Spp2	Secreted phosphoprotein 24
-0.0626037	13.4845	-0.181372	0.85705	0.931816	Q8K2V6	mut4_14 - mut4_7	Ipo11	Importin-11
0.101195	13.3548	0.181619	0.856974	0.931816	Q8K4Z3	mut4_14 - mut4_7	Naxe	NAD(P)H-hydrate epimerase
-0.0526755	13.2521	-0.181291	0.85723	0.931816	Q8VDG5	mut4_14 - mut4_7	Ppcs	Phosphopantothenate--cysteine ligase
0.0490896	12.308	0.180138	0.858038	0.931816	Q9D2U5	mut4_14 - mut4_7	Naa38	N-alpha-acetyltransferase 38, NatC auxiliary subunit
0.0864258	15.1063	0.184738	0.857291	0.931816	Q9JIY8	mut4_14 - mut4_7	Nat8f3	N-acetyltransferase family 8 member 3
-0.075255	12.4386	-0.181241	0.858676	0.932227	Q80V76	mut4_14 - mut4_7	Pygo2	Pygopus 2
0.0573237	12.9433	0.178855	0.859012	0.932444	O08915	mut4_14 - mut4_7	Aip	AH receptor-interacting protein
0.0714692	13.6899	0.178485	0.859327	0.932444	O08989	mut4_14 - mut4_7	Mras	Ras-related protein M-Ras
0.0826608	11.5824	0.179422	0.859281	0.932444	Q3V460	mut4_14 - mut4_7	Smim26	Gene model 561, (NCBI)
-0.0852586	13.3167	-0.178541	0.859404	0.932444	Q8K354	mut4_14 - mut4_7	Cbr3	Carbonyl reductase [NADPH] 3
0.0685636	16.4913	0.177927	0.859736	0.93266	P19157	mut4_14 - mut4_7	Gstp1	Glutathione S-transferase P 1
-0.0797625	13.4048	-0.177611	0.859983	0.932784	O08600	mut4_14 - mut4_7	Endog	Endonuclease G, mitochondrial
-0.115701	15.0977	-0.177186	0.860314	0.933	E9PYF4	mut4_14 - mut4_7	Lmo7	LIM domain only 7
-0.039122	13.5525	-0.176883	0.86055	0.933112	Q99KW3	mut4_14 - mut4_7	Triobp	TRIO and F-actin-binding protein
-0.0397068	17.1045	-0.176378	0.860944	0.933396	P29341	mut4_14 - mut4_7	Pabpc1	Polyadenylate-binding protein 1
-0.0575284	11.7899	-0.176359	0.861214	0.933545	Q91VR8	mut4_14 - mut4_7	Brk1	Protein BRICK1
0.0627437	14.1642	0.175576	0.86157	0.933787	Q9Z1F9	mut4_14 - mut4_7	Uba2	SUMO-activating enzyme subunit 2
0.0984911	14.4682	0.175282	0.861799	0.933892	Q9CQ48	mut4_14 - mut4_7	Nudcd2	NudC domain-containing protein 2
0.103649	13.109	0.174637	0.862555	0.93428	P0CW02	mut4_14 - mut4_7	Ly6c1	Lymphocyte antigen 6C1
0.0533295	12.7396	0.174589	0.862392	0.93428	Q3URE1	mut4_14 - mut4_7	Acsf3	Malonate--CoA ligase ACSF3, mitochondrial
0.0865476	12.8099	0.17534	0.862448	0.93428	Q78JW9	mut4_14 - mut4_7	Ubfd1	Ubiquitin domain-containing protein UBFD1
-0.121913	10.2105	-0.175613	0.863395	0.934903	Q5FW85	mut4_14 - mut4_7	Ecm2	Extracellular matrix protein 2
-0.0622211	11.8495	-0.173458	0.863365	0.934903	Q8VEG4	mut4_14 - mut4_7	Exd2	Exonuclease 3'-5' domain-containing protein 2
0.0743659	15.0356	0.172517	0.863957	0.935026	P52633	mut4_14 - mut4_7	Stat6	Signal transducer and transcription activator 6
-0.082195	11.2907	-0.172783	0.86404	0.935026	Q8BZ60	mut4_14 - mut4_7	Ston2	Stonin-2
-0.0845291	11.9404	-0.173919	0.863811	0.935026	Q8K3D3	mut4_14 - mut4_7	Swi5	DNA repair protein SWI5 homolog
-0.0857207	11.0594	-0.173801	0.863721	0.935026	Q9JJG0	mut4_14 - mut4_7	Tacc2	Transforming acidic coiled-coil-containing protein 2
0.0379543	12.6097	0.17176	0.864548	0.935145	B1AY13	mut4_14 - mut4_7	Usp24	Ubiquitin carboxyl-terminal hydrolase 24
0.0441074	14.4567	0.171929	0.864416	0.935145	Q8C0E2	mut4_14 - mut4_7	Vps26b	Vacuolar protein sorting-associated protein 26B
-0.0632597	11.6671	-0.172216	0.864367	0.935145	Q8VEL2	mut4_14 - mut4_7	Mtmr14	Myotubularin-related protein 14
0.114772	12.0613	0.172102	0.864962	0.935445	E9PV38	mut4_14 - mut4_7	Ces2g	Carboxylic ester hydrolase
0.0585961	15.2108	0.170895	0.865223	0.935445	Q8C7V3	mut4_14 - mut4_7	Utp15	U3 small nucleolar RNA-associated protein 15 homolog
-0.05215	11.8665	-0.171659	0.865111	0.935445	Q99L00	mut4_14 - mut4_7	Haus8	HAUS augmin-like complex subunit 8
-0.047971	15.7071	-0.170549	0.865494	0.93545	P05132	mut4_14 - mut4_7	Prkaca	cAMP-dependent protein kinase catalytic subunit alpha
0.0365893	13.4391	0.170688	0.865385	0.93545	Q5SUQ9	mut4_14 - mut4_7	Ctc1	CST complex subunit CTC1
0.0473985	11.9464	0.170208	0.865811	0.935649	Q80YV2	mut4_14 - mut4_7	Zc3hc1	Zinc finger C3HC-type protein 1
-0.0870356	14.6355	-0.169661	0.866187	0.935912	Q9Z175	mut4_14 - mut4_7	Loxl3	Lysyl oxidase homolog 3
-0.0466894	13.0776	-0.169334	0.866614	0.936087	Q9CPW7	mut4_14 - mut4_7	Zmat2	Zinc finger matrin-type protein 2
0.0802571	14.9265	0.16926	0.8665	0.936087	Q9WUK2	mut4_14 - mut4_7	Eif4h	Eukaryotic translation initiation factor 4H
0.0451671	12.6978	0.168701	0.866962	0.936175	Q9CZ62	mut4_14 - mut4_7	Cep97	Centrosomal protein of 97 kDa
-0.0589278	13.7684	-0.168861	0.86695	0.936175	Q9D1C2	mut4_14 - mut4_7	Cby1	Protein chibby homolog 1
-0.0363261	13.2444	-0.168493	0.867099	0.93618	Q9D2N9	mut4_14 - mut4_7	Vps33a	Vacuolar protein sorting-associated protein 33A
0.0390294	13.5373	0.168271	0.867273	0.936224	Q99LH1	mut4_14 - mut4_7	Gnl2	Nucleolar GTP-binding protein 2
0.0456469	13.9743	0.167932	0.867537	0.936366	Q5XG71	mut4_14 - mut4_7	Utp20	Small subunit processome component 20 homolog
-0.0625445	16.1908	-0.166288	0.868822	0.937609	Q9DCS3	mut4_14 - mut4_7	Mecr	Enoyl-[acyl-carrier-protein] reductase, mitochondrial
0.0621006	12.6389	0.166208	0.8693	0.937951	O88876	mut4_14 - mut4_7	Dhrs3	Short-chain dehydrogenase/reductase 3
-0.052257	12.8405	-0.165606	0.869405	0.937951	Q8VDY4	mut4_14 - mut4_7	Efcab7	EF-hand calcium-binding domain-containing protein 7
-0.0690615	12.6583	-0.165305	0.869695	0.938121	Q8BR90	mut4_14 - mut4_7	Rimoc1	RAB7A-interacting MON1-CCZ1 complex subunit 1
0.0414936	12.7477	0.164222	0.870461	0.938659	Q3UR70	mut4_14 - mut4_7	Tgfbrap1	Transforming growth factor-beta receptor-associated protein 1
0.0422898	13.542	0.164207	0.870448	0.938659	Q9EPK7	mut4_14 - mut4_7	Xpo7	Exportin-7
0.0522822	12.399	0.164248	0.870879	0.938823	Q3TLI0	mut4_14 - mut4_7	Trappc10	Trafficking protein particle complex subunit 10
-0.0972076	12.4112	-0.164495	0.870806	0.938823	Q9D820	mut4_14 - mut4_7	Prorsd1	Prolyl-tRNA synthetase associated domain-containing protein 1
0.0432174	13.8278	0.163172	0.871258	0.939087	Q8BH43	mut4_14 - mut4_7	Wasf2	Actin-binding protein WASF2
0.0488404	15.5636	0.162766	0.871575	0.939286	Q9DCA5	mut4_14 - mut4_7	Brix1	Ribosome biogenesis protein BRX1 homolog
0.0375095	12.9826	0.161604	0.872484	0.940121	Q91W86	mut4_14 - mut4_7	Vps11	Vacuolar protein sorting-associated protein 11 homolog
-0.0761744	11.8316	-0.163074	0.872701	0.940138	Q6IME9	mut4_14 - mut4_7	Krt72	Keratin, type II cytoskeletal 72
0.054877	16.2912	0.161243	0.872766	0.940138	Q9JM76	mut4_14 - mut4_7	Arpc3	Actin-related protein 2/3 complex subunit 3
-0.0503505	11.4909	-0.161032	0.873063	0.940314	Q8BWG8	mut4_14 - mut4_7	Arrb1	Beta-arrestin-1
-0.0456437	12.6174	-0.160038	0.873708	0.940865	Q9WV30	mut4_14 - mut4_7	Nfat5	Nuclear factor of activated T-cells 5
-0.0698033	12.3184	-0.15911	0.874536	0.941469	A6H619	mut4_14 - mut4_7	Phrf1	PHD and RING finger domain-containing protein 1
0.0944032	13.5903	0.160356	0.87443	0.941469	Q6PI62	mut4_14 - mut4_7	Gpr173	Probable G-protein coupled receptor 173
0.0938018	12.6897	0.15934	0.874818	0.941629	O35969	mut4_14 - mut4_7	Gamt	Guanidinoacetate N-methyltransferase
0.0403964	12.2665	0.158438	0.874961	0.941638	Q62311	mut4_14 - mut4_7	Taf6	Transcription initiation factor TFIID subunit 6
-0.0411176	14.0057	-0.157942	0.875348	0.941768	Q2TPA8	mut4_14 - mut4_7	Hsdl2	Hydroxysteroid dehydrogenase-like protein 2
-0.0390583	13.833	-0.158171	0.875217	0.941768	Q8BZR9	mut4_14 - mut4_7	Ncbp3	Nuclear cap-binding protein subunit 3
0.0658395	13.1569	0.157601	0.875615	0.941911	Q8R2Y3	mut4_14 - mut4_7	Dolk	Dolichol kinase
0.0484638	14.0115	0.157333	0.875825	0.941976	O35343	mut4_14 - mut4_7	Kpna4	Importin subunit alpha-3
-0.0428662	14.2929	-0.157064	0.876036	0.941976	Q6P1B1	mut4_14 - mut4_7	Xpnpep1	Xaa-Pro aminopeptidase 1
0.0594597	13.4734	0.157012	0.876076	0.941976	Q8BG60	mut4_14 - mut4_7	Txnip	Thioredoxin-interacting protein
-0.0397018	14.0194	-0.156165	0.876838	0.942406	P62046	mut4_14 - mut4_7	Lrch1	Leucine-rich repeat and calponin homology domain-containing protein 1
-0.127341	12.9784	-0.156323	0.876878	0.942406	P97299	mut4_14 - mut4_7	Sfrp2	Secreted frizzled-related protein 2
-0.0413232	11.8159	-0.156585	0.876636	0.942406	Q5UAK0	mut4_14 - mut4_7	Mier1	Mesoderm induction early response protein 1
-0.0467665	13.8656	-0.155258	0.877449	0.942877	Q8BGC0	mut4_14 - mut4_7	Htatsf1	HIV Tat-specific factor 1 homolog
0.0408279	14.7653	0.155024	0.877633	0.94293	O88796	mut4_14 - mut4_7	Rpp30	Ribonuclease P protein subunit p30
-0.0792414	11.1379	-0.155502	0.877808	0.942975	Q9JHI2	mut4_14 - mut4_7	Adat1	tRNA-specific adenosine deaminase 1
-0.0455183	16.6416	-0.154524	0.878023	0.943062	O54984	mut4_14 - mut4_7	Get3	ATPase GET3
0.0502542	13.2558	0.154236	0.878249	0.943161	Q80XQ2	mut4_14 - mut4_7	Tbc1d5	TBC1 domain family member 5
0.0560558	11.0412	0.154544	0.878618	0.943413	Q9D967	mut4_14 - mut4_7	Mdp1	Magnesium-dependent phosphatase 1
0.0481199	12.2621	0.154261	0.879267	0.943729	Q05921	mut4_14 - mut4_7	Rnasel	2-5A-dependent ribonuclease
0.0536353	13.0945	0.152877	0.879314	0.943729	Q8BH69	mut4_14 - mut4_7	Sephs1	Selenide, water dikinase 1
-0.0640186	14.0894	-0.153313	0.87907	0.943729	Q9DBG9	mut4_14 - mut4_7	Tax1bp3	Tax1-binding protein 3
-0.0731557	12.1053	-0.150681	0.881056	0.945454	Q9CQ00	mut4_14 - mut4_7	Dmac1	Distal membrane-arm assembly complex protein 1
-0.258182	12.5205	-0.151676	0.881274	0.945458	Q05306	mut4_14 - mut4_7	Col10a1	Collagen alpha-1(X) chain
0.045021	13.488	0.150306	0.881327	0.945458	Q8BVU0	mut4_14 - mut4_7	Lrch3	DISP complex protein LRCH3
0.0526927	12.1213	0.152157	0.881478	0.945476	E9Q5I3	mut4_14 - mut4_7	#N/A	#N/A
-0.0431555	13.95	-0.148827	0.882486	0.946269	Q8C0D5	mut4_14 - mut4_7	Efl1	Elongation factor-like GTPase 1
-0.0439987	14.4671	-0.148971	0.882373	0.946269	Q91XX1	mut4_14 - mut4_7	Pcdhgc3	Protocadherin gamma C3
-0.0816297	14.0831	-0.14827	0.882923	0.946415	Q8K4L3	mut4_14 - mut4_7	Svil	Supervillin
0.0340815	13.556	0.148139	0.883025	0.946415	Q8R0S2	mut4_14 - mut4_7	Iqsec1	IQ motif and SEC7 domain-containing protein 1
-0.04888	12.81	-0.148316	0.882886	0.946415	Q922H9	mut4_14 - mut4_7	Znf330	Zinc finger protein 330
-0.107088	12.2328	-0.147955	0.883455	0.946622	O09164	mut4_14 - mut4_7	Sod3	Extracellular superoxide dismutase [Cu-Zn]
-0.0787274	12.5733	-0.148099	0.883524	0.946622	Q32MD9	mut4_14 - mut4_7	Cdon	Cell adhesion molecule-related/down-regulated by oncogenes
-0.0832918	11.2407	-0.149384	0.883621	0.946622	Q8VEJ1	mut4_14 - mut4_7	Gpn2	GPN-loop GTPase 2
-0.0264966	16.5611	-0.146913	0.883986	0.946869	P60867	mut4_14 - mut4_7	Rps20	Small ribosomal subunit protein uS10
0.123118	12.2049	0.148928	0.884175	0.946927	P19973	mut4_14 - mut4_7	Lsp1	Lymphocyte-specific protein 1
-0.0413139	13.7251	-0.145193	0.885335	0.947953	Q923D5	mut4_14 - mut4_7	Wbp11	WW domain-binding protein 11
-0.0355282	14.0776	-0.145107	0.885402	0.947953	Q9D0D3	mut4_14 - mut4_7	Mtpap	Poly(A) RNA polymerase, mitochondrial
-0.0281918	18.7445	-0.143995	0.886274	0.948236	P62830	mut4_14 - mut4_7	Rpl23	Large ribosomal subunit protein uL14
0.0436357	15.3523	0.143912	0.886339	0.948236	Q3TAQ9	mut4_14 - mut4_7	Wdr36	WD repeat domain 36
0.0398641	13.2885	0.144066	0.886218	0.948236	Q921M7	mut4_14 - mut4_7	Cyrib	CYFIP-related Rac1 interactor B
0.0424294	12.3296	0.144114	0.886181	0.948236	Q9DCJ1	mut4_14 - mut4_7	Mlst8	Target of rapamycin complex subunit LST8
-0.0405929	13.6088	-0.14447	0.885902	0.948236	Q9JJQ0	mut4_14 - mut4_7	Pigb	GPI mannosyltransferase 3
-0.0405461	14.4407	-0.143318	0.886805	0.948236	P62878	mut4_14 - mut4_7	Rbx1	E3 ubiquitin-protein ligase RBX1
-0.0693522	12.1907	-0.14345	0.886701	0.948236	Q3TJ22	mut4_14 - mut4_7	Aamp	Angio-associated migratory protein
-0.0387636	13.9235	-0.142811	0.887202	0.948236	Q64514	mut4_14 - mut4_7	Tpp2	Tripeptidyl-peptidase 2
0.0534174	17.0948	0.142626	0.887348	0.948236	Q6PDM2	mut4_14 - mut4_7	Srsf1	Serine/arginine-rich splicing factor 1
0.0572311	11.4231	0.143489	0.887029	0.948236	Q8BMK0	mut4_14 - mut4_7	Cep85	Centrosomal protein of 85 kDa
-0.0562558	12.4307	-0.143641	0.886643	0.948236	Q8VDQ9	mut4_14 - mut4_7	Kri1	Protein KRI1 homolog
0.0786931	12.743	0.143913	0.887416	0.948236	Q9D3W5	mut4_14 - mut4_7	#N/A	#N/A
0.0702473	12.4578	0.143026	0.887151	0.948236	Q9DC50	mut4_14 - mut4_7	Crot	Peroxisomal carnitine O-octanoyltransferase
-0.0553048	13.6618	-0.142197	0.887684	0.948379	Q9DBL7	mut4_14 - mut4_7	Coasy	Bifunctional coenzyme A synthase
-0.0329759	12.7329	-0.141992	0.887845	0.948407	Q5SRY7	mut4_14 - mut4_7	Fbxw11	F-box/WD repeat-containing protein 11
0.0316049	13.602	0.13971	0.889656	0.948532	O35239	mut4_14 - mut4_7	Ptpn9	Tyrosine-protein phosphatase non-receptor type 9
-0.0470124	15.2989	-0.141245	0.888431	0.948532	O54946	mut4_14 - mut4_7	Dnajb6	DnaJ homolog subfamily B member 6
-0.0517206	18.5239	-0.139062	0.890144	0.948532	P01942	mut4_14 - mut4_7	Hba	Hemoglobin subunit alpha
-0.0666919	12.5096	-0.137287	0.891601	0.948532	P15105	mut4_14 - mut4_7	Glul	Glutamine synthetase
-0.0950409	11.7422	-0.140835	0.890921	0.948532	P30561	mut4_14 - mut4_7	Ahr	Aryl hydrocarbon receptor
0.0413708	13.5065	0.139908	0.88948	0.948532	Q3UQ84	mut4_14 - mut4_7	Tars2	Threonine--tRNA ligase, mitochondrial
0.0413654	14.5797	0.138474	0.890606	0.948532	Q6NXL1	mut4_14 - mut4_7	Sec24d	Sec24 related gene family, member D (S. cerevisiae)
0.0649484	11.8771	0.137937	0.891414	0.948532	Q6PDY2	mut4_14 - mut4_7	Ado	2-aminoethanethiol dioxygenase
0.0274353	14.9911	0.137383	0.891462	0.948532	Q6PFD9	mut4_14 - mut4_7	Nup98	Nuclear pore complex protein Nup98-Nup96
0.0570912	13.6595	0.137844	0.89112	0.948532	Q71B07	mut4_14 - mut4_7	Dpy19l3	Probable C-mannosyltransferase DPY19L3
0.0385619	14.2532	0.13967	0.889667	0.948532	Q80X73	mut4_14 - mut4_7	Pelo	Protein pelota homolog
0.0655714	11.1003	0.139674	0.890214	0.948532	Q8BKC8	mut4_14 - mut4_7	Pi4kb	Phosphatidylinositol 4-kinase beta
0.0839616	10.9091	0.141315	0.889861	0.948532	Q8BQN6	mut4_14 - mut4_7	Znf146	Zinc finger protein OZF
0.0429459	12.4194	0.141047	0.888701	0.948532	Q8K3G9	mut4_14 - mut4_7	Appl2	DCC-interacting protein 13-beta
0.0397877	12.615	0.140741	0.888868	0.948532	Q8VD31	mut4_14 - mut4_7	Tapbpl	Tapasin-related protein
0.0316826	13.8534	0.13789	0.891063	0.948532	Q8VD75	mut4_14 - mut4_7	Hip1	Huntingtin-interacting protein 1
-0.0451358	16.4967	-0.141581	0.888168	0.948532	Q91V12	mut4_14 - mut4_7	Acot7	Cytosolic acyl coenzyme A thioester hydrolase
-0.045307	12.7337	-0.137993	0.890983	0.948532	Q91XL9	mut4_14 - mut4_7	Osbpl1a	Oxysterol-binding protein-related protein 1
-0.061309	12.7542	-0.139156	0.891232	0.948532	Q99JP4	mut4_14 - mut4_7	Cdc26	Anaphase-promoting complex subunit CDC26
0.0390155	15.2079	0.137041	0.89173	0.948532	Q9CQI7	mut4_14 - mut4_7	Snrpb2	U2 small nuclear ribonucleoprotein B''
-0.0575245	12.3194	-0.141834	0.888323	0.948532	Q9D952	mut4_14 - mut4_7	Evpl	Envoplakin
0.0521335	11.2051	0.140324	0.889503	0.948532	Q9EQH4	mut4_14 - mut4_7	Taf8	Transcription initiation factor TFIID subunit 8
0.0265332	14.122	0.138305	0.890738	0.948532	Q9JLN9	mut4_14 - mut4_7	Mtor	Serine/threonine-protein kinase mTOR
0.0683626	13.7532	0.139093	0.890119	0.948532	Q9JM14	mut4_14 - mut4_7	Nt5c	5'(3')-deoxyribonucleotidase, cytosolic type
-0.0427599	13.8732	-0.140929	0.888679	0.948532	Q9WTK5	mut4_14 - mut4_7	Nfkb2	Nuclear factor NF-kappa-B p100 subunit
-0.0547715	11.6647	-0.139476	0.890259	0.948532	Q9WTV7	mut4_14 - mut4_7	Rlim	E3 ubiquitin-protein ligase RLIM
0.0523228	13.9809	0.140263	0.889201	0.948532	Q9Z2Q5	mut4_14 - mut4_7	Mrpl40	Large ribosomal subunit protein mL40
-0.0405942	14.7273	-0.139647	0.889685	0.948532	Q9Z315	mut4_14 - mut4_7	Sart1	U4/U6.U5 tri-snRNP-associated protein 1
-0.0585224	10.9566	-0.13722	0.891932	0.948583	Q8BH55	mut4_14 - mut4_7	Thnsl1	Threonine synthase-like 1
0.0873828	10.9254	0.138732	0.892048	0.948583	Q8C0X7	mut4_14 - mut4_7	#N/A	#N/A
0.0441467	14.6013	0.136252	0.89235	0.948618	Q8BGA5	mut4_14 - mut4_7	Krr1	KRR1 small subunit processome component homolog
-0.06352	11.7505	-0.137084	0.892236	0.948618	Q9CZB6	mut4_14 - mut4_7	Med7	Mediator of RNA polymerase II transcription subunit 7
-0.0453353	13.9263	-0.135808	0.892698	0.948727	Q4FZC9	mut4_14 - mut4_7	Syne3	Nesprin-3
-0.0482449	12.4186	-0.135858	0.892722	0.948727	Q8BGY4	mut4_14 - mut4_7	Klhl26	Kelch-like protein 26
0.0882598	14.8304	0.135105	0.893842	0.94959	P09041	mut4_14 - mut4_7	Pgk2	Phosphoglycerate kinase 2
-0.0362814	12.3258	-0.133675	0.894392	0.94959	Q3V0J1	mut4_14 - mut4_7	Tmem237	Transmembrane protein 237
0.0368712	12.537	0.133847	0.894258	0.94959	Q4VBF2	mut4_14 - mut4_7	R3hdm4	R3H domain-containing protein 4
0.0262656	14.7945	0.133854	0.894232	0.94959	Q4VC33	mut4_14 - mut4_7	Maea	E3 ubiquitin-protein transferase MAEA
0.0363711	11.9974	0.1345	0.89381	0.94959	Q80T69	mut4_14 - mut4_7	Rsbn1	Lysine-specific demethylase 9
0.0447873	12.2857	0.133568	0.894476	0.94959	Q9DB28	mut4_14 - mut4_7	Pop5	Ribonuclease P/MRP protein subunit POP5
-0.0348343	13.3845	-0.134048	0.894304	0.94959	Q9JKB1	mut4_14 - mut4_7	Uchl3	Ubiquitin carboxyl-terminal hydrolase isozyme L3
-0.0274326	13.4796	-0.133152	0.894783	0.949772	Q9Z2D1	mut4_14 - mut4_7	Mtmr2	Myotubularin-related protein 2
0.030621	13.8079	0.132691	0.895146	0.950014	Q9Z0H8	mut4_14 - mut4_7	Clip2	CAP-Gly domain-containing linker protein 2
-0.0314757	15.3446	-0.131907	0.895761	0.950337	Q3TJZ6	mut4_14 - mut4_7	Fam98a	Protein FAM98A
-0.0411678	11.7107	-0.131649	0.896124	0.950337	Q80U22	mut4_14 - mut4_7	Rusc2	AP-4 complex accessory subunit RUSC2
-0.0414066	13.6235	-0.131986	0.895699	0.950337	Q80U78	mut4_14 - mut4_7	Pum1	Pumilio homolog 1
-0.0483041	20.0943	-0.131613	0.895993	0.950337	Q8VDD5	mut4_14 - mut4_7	Myh9	Myosin-9
-0.0512172	14.5401	-0.131633	0.895977	0.950337	Q923D2	mut4_14 - mut4_7	Blvrb	Flavin reductase (NADPH)
0.0414105	11.9673	0.131126	0.896535	0.950384	O88307	mut4_14 - mut4_7	Sorl1	Sortilin-related receptor
-0.0432889	12.7015	-0.131282	0.896336	0.950384	Q91ZW2	mut4_14 - mut4_7	Pofut1	GDP-fucose protein O-fucosyltransferase 1
-0.0849127	16.3128	-0.1339	0.896574	0.950384	Q9DA73	mut4_14 - mut4_7	#N/A	#N/A
-0.117178	15.6306	-0.13058	0.896804	0.950486	Q924C6	mut4_14 - mut4_7	Loxl4	Lysyl oxidase homolog 4
0.0857472	10.3801	0.132426	0.897705	0.9509	A0A338P6K9	mut4_14 - mut4_7	Qser1	Glutamine and serine-rich protein 1
0.0349422	12.5307	0.129254	0.897865	0.9509	Q3ZK22	mut4_14 - mut4_7	Vezt	Vezatin
-0.051403	10.9645	-0.130995	0.897357	0.9509	Q7TN73	mut4_14 - mut4_7	Casd1	N-acetylneuraminate 9-O-acetyltransferase
-0.0633034	12.6368	-0.12937	0.898004	0.9509	Q8BH34	mut4_14 - mut4_7	Sema3d	Semaphorin-3D
-0.0899267	13.3187	-0.129387	0.897927	0.9509	Q9CQ06	mut4_14 - mut4_7	Mrpl24	Large ribosomal subunit protein uL24m
0.0888817	12.6409	0.130333	0.897972	0.9509	Q9DAX9	mut4_14 - mut4_7	Appbp2	Amyloid protein-binding protein 2
0.0329179	11.8899	0.128669	0.898306	0.951076	B2RQE8	mut4_14 - mut4_7	Arhgap42	Rho GTPase-activating protein 42
0.0526332	12.8962	0.128399	0.898674	0.95118	Q8JZZ7	mut4_14 - mut4_7	Adgrl2	Adhesion G protein-coupled receptor L2
-0.0813447	10.836	-0.130198	0.898646	0.95118	Q9DBJ6	mut4_14 - mut4_7	#N/A	#N/A
-0.0412772	15.9652	-0.127368	0.899329	0.951628	P62996	mut4_14 - mut4_7	Tra2b	Transformer-2 protein homolog beta
-0.0356846	13.952	-0.127318	0.899368	0.951628	Q8K301	mut4_14 - mut4_7	Ddx52	Probable ATP-dependent RNA helicase DDX52
0.037422	12.6833	0.124759	0.901437	0.953675	Q66JZ4	mut4_14 - mut4_7	TCAIM	T-cell activation inhibitor, mitochondrial
0.0345824	12.6054	0.124069	0.901922	0.954045	P27600	mut4_14 - mut4_7	Gna12	Guanine nucleotide-binding protein subunit alpha-12
-0.0781205	12.7474	-0.124828	0.902162	0.954155	P98083	mut4_14 - mut4_7	Shc1	SHC-transforming protein 1
0.0370852	15.8425	0.122752	0.902958	0.95471	Q8K310	mut4_14 - mut4_7	Matr3	Matrin-3
-0.0497826	13.4739	-0.122779	0.902937	0.95471	Q91VS8	mut4_14 - mut4_7	Farp2	FERM, ARHGEF and pleckstrin domain-containing protein 2
-0.106977	18.0356	-0.12207	0.903494	0.955021	P02535	mut4_14 - mut4_7	Krt10	Keratin, type I cytoskeletal 10
-0.133614	13.3346	-0.122039	0.903618	0.955021	P51942	mut4_14 - mut4_7	Matn1	Cartilage matrix protein
-0.0390478	12.234	-0.121907	0.903659	0.955021	Q3UCV8	mut4_14 - mut4_7	Otulin	Ubiquitin thioesterase otulin
0.0349458	13.976	0.121398	0.9041	0.955268	Q3UGS4	mut4_14 - mut4_7	Mcrip1	Mapk-regulated corepressor-interacting protein 1
-0.0433666	12.1824	-0.121477	0.904164	0.955268	Q62210	mut4_14 - mut4_7	Birc2	Baculoviral IAP repeat-containing protein 2
-0.0469937	14.5969	-0.120554	0.904686	0.955678	Q8CIG8	mut4_14 - mut4_7	Prmt5	Protein arginine N-methyltransferase 5
0.0457228	12.6154	0.120261	0.904917	0.955778	Q52KR3	mut4_14 - mut4_7	Prune2	Protein prune homolog 2
-0.0307936	13.8295	-0.118993	0.905915	0.955789	O70551	mut4_14 - mut4_7	Srpk1	SRSF protein kinase 1
-0.0457557	12.5394	-0.119103	0.905973	0.955789	P97471	mut4_14 - mut4_7	Smad4	Mothers against decapentaplegic homolog 4
0.0420663	11.7888	0.119282	0.905859	0.955789	Q61730	mut4_14 - mut4_7	Il1rap	Interleukin-1 receptor accessory protein
0.0645447	11.7623	0.119609	0.906013	0.955789	Q8BFU3	mut4_14 - mut4_7	Rnf214	RING finger protein 214
0.0528036	13.0372	0.120136	0.905439	0.955789	Q8CI19	mut4_14 - mut4_7	Pdgfc	Platelet-derived growth factor C
-0.0293727	13.4082	-0.119267	0.905699	0.955789	Q9CXT8	mut4_14 - mut4_7	Pmpcb	Mitochondrial-processing peptidase subunit beta
0.0685988	12.8498	0.120082	0.905708	0.955789	Q9D3N8	mut4_14 - mut4_7	Grtp1	Growth hormone-regulated TBC protein 1
0.0361606	12.6519	0.119132	0.905806	0.955789	Q9Z1B8	mut4_14 - mut4_7	Phf1	PHD finger protein 1
0.0535847	14.001	0.120967	0.906219	0.955864	Q91W97	mut4_14 - mut4_7	#N/A	#N/A
-0.0424802	12.6256	-0.117553	0.907562	0.956994	Q3U4I7	mut4_14 - mut4_7	Pyroxd2	Pyridine nucleotide-disulfide oxidoreductase domain-containing protein 2
-0.0335597	12.2271	-0.116972	0.907522	0.956994	Q62187	mut4_14 - mut4_7	Ttf1	Transcription termination factor 1
-0.0240977	13.2125	-0.116567	0.907824	0.957093	Q6ZQH8	mut4_14 - mut4_7	Nup188	Nucleoporin NUP188
-0.0314901	13.2023	-0.116435	0.907928	0.957093	Q8CFE4	mut4_14 - mut4_7	Scyl2	SCY1-like protein 2
-0.0321947	13.2104	-0.115278	0.908856	0.957928	Q9CQ49	mut4_14 - mut4_7	Ncbp2	Nuclear cap-binding protein subunit 2
0.0373441	11.7125	0.115162	0.909123	0.958066	Q8BUV3	mut4_14 - mut4_7	Gphn	Gephyrin
0.0815306	14.569	0.11276	0.910837	0.958391	O08983	mut4_14 - mut4_7	Hps1	BLOC-3 complex member HPS1
0.0275827	13.1683	0.11397	0.909868	0.958391	Q6PAQ4	mut4_14 - mut4_7	Rexo4	RNA exonuclease 4
-0.0346319	13.3093	-0.114271	0.909648	0.958391	Q80U58	mut4_14 - mut4_7	Pum2	Pumilio homolog 2
-0.0420249	10.7685	-0.114551	0.910365	0.958391	Q80YA3	mut4_14 - mut4_7	#N/A	#N/A
0.0551667	11.2376	0.113235	0.910696	0.958391	Q8BQY8	mut4_14 - mut4_7	Hus1	Checkpoint protein HUS1
0.0259198	16.758	0.112626	0.910927	0.958391	Q8C0L8	mut4_14 - mut4_7	Cog5	Conserved oligomeric Golgi complex subunit 5
-0.0390617	14.5446	-0.114075	0.909786	0.958391	Q91YE6	mut4_14 - mut4_7	Ipo9	Importin-9
-0.0453225	13.6365	-0.112815	0.910778	0.958391	Q91Z38	mut4_14 - mut4_7	Ttc1	Tetratricopeptide repeat protein 1
0.0547527	15.3215	0.113873	0.910195	0.958391	Q9CZY3	mut4_14 - mut4_7	Ube2v1	Ubiquitin-conjugating enzyme E2 variant 1
0.0514569	10.6645	0.1174	0.910052	0.958391	Q9QXN0	mut4_14 - mut4_7	#N/A	#N/A
0.0472225	13.2411	0.112979	0.910649	0.958391	Q9Z0R9	mut4_14 - mut4_7	Fads2	Acyl-CoA 6-desaturase
-0.0262546	18.9815	-0.11159	0.911742	0.959105	Q922Q8	mut4_14 - mut4_7	Lrrc59	Leucine-rich repeat-containing protein 59
-0.0341766	14.1738	-0.110639	0.912491	0.959112	Q3TSG4	mut4_14 - mut4_7	Alkbh5	RNA demethylase ALKBH5
0.0339541	14.8409	0.111714	0.912188	0.959112	Q60780	mut4_14 - mut4_7	Gas7	Growth arrest-specific protein 7
-0.0246209	13.0456	-0.111212	0.912073	0.959112	Q61084	mut4_14 - mut4_7	Map3k3	Mitogen-activated protein kinase kinase kinase 3
0.0220032	19.1187	0.110373	0.912701	0.959112	Q8BP67	mut4_14 - mut4_7	Rpl24	Large ribosomal subunit protein eL24
-0.0256601	13.4027	-0.110551	0.912631	0.959112	Q8CJ53	mut4_14 - mut4_7	Trip10	Cdc42-interacting protein 4
-0.0224331	14.3235	-0.111218	0.912035	0.959112	Q99PU8	mut4_14 - mut4_7	Dhx30	ATP-dependent RNA helicase DHX30
-0.023661	13.1314	-0.110717	0.91243	0.959112	Q9JM13	mut4_14 - mut4_7	Rabgef1	Rab5 GDP/GTP exchange factor
0.0317239	13.9544	0.108668	0.914044	0.960094	O35350	mut4_14 - mut4_7	Capn1	Calpain-1 catalytic subunit
0.0544543	14.9082	0.110011	0.914011	0.960094	Q8BM96	mut4_14 - mut4_7	#N/A	#N/A
-0.0321213	14.5713	-0.108817	0.913927	0.960094	Q9Z0H1	mut4_14 - mut4_7	Wdr46	WD repeat-containing protein 46
0.0468248	11.544	0.108948	0.914412	0.960337	Q8BWQ4	mut4_14 - mut4_7	Cmtr2	Cap-specific mRNA (nucleoside-2'-O-)-methyltransferase 2
0.0416396	15.1143	0.107914	0.914638	0.960431	D3Z3N4	mut4_14 - mut4_7	Hnrnph3	Heterogeneous nuclear ribonucleoprotein H3
0.042926	13.6398	0.10798	0.914854	0.960478	P06795	mut4_14 - mut4_7	Abcb1b	ATP-dependent translocase ABCB1
0.0291262	15.1092	0.107511	0.914955	0.960478	Q8R2N2	mut4_14 - mut4_7	Utp4	U3 small nucleolar RNA-associated protein 4 homolog
-0.0306926	13.0044	-0.106437	0.915954	0.960668	A8Y5H7	mut4_14 - mut4_7	Sec14l1	SEC14-like protein 1
-0.0405456	12.697	-0.106494	0.915806	0.960668	O08797	mut4_14 - mut4_7	Serpinb9	SPI6
0.0301199	15.1527	0.106262	0.91594	0.960668	Q5SSI6	mut4_14 - mut4_7	Utp18	U3 small nucleolar RNA-associated protein 18 homolog
-0.0341743	12.9125	-0.106896	0.915489	0.960668	Q8R1M0	mut4_14 - mut4_7	Hmces	Abasic site processing protein HMCES
0.0220732	13.2836	0.107034	0.915332	0.960668	Q8R4H2	mut4_14 - mut4_7	Arhgef12	Rho guanine nucleotide exchange factor 12
0.036978	12.3935	0.106496	0.915771	0.960668	Q9DC53	mut4_14 - mut4_7	Cpne8	Copine-8
0.0624035	15.1603	0.105784	0.916316	0.960817	Q08093	mut4_14 - mut4_7	Cnn2	Calponin-2
0.0406516	12.5386	0.105718	0.916369	0.960817	Q8K1R7	mut4_14 - mut4_7	Nek9	Serine/threonine-protein kinase Nek9
-0.0314492	13.5294	-0.104861	0.917044	0.961382	Q9JK48	mut4_14 - mut4_7	Sh3glb1	Endophilin-B1
0.0529845	11.8935	0.103721	0.918233	0.962342	Q8R1S4	mut4_14 - mut4_7	Mtss1	Protein MTSS 1
-0.0277165	13.0855	-0.103411	0.918187	0.962342	Q91YE7	mut4_14 - mut4_7	Rbm5	RNA-binding protein 5
-0.0669239	13.9538	-0.103046	0.918505	0.962484	Q62181	mut4_14 - mut4_7	Sema3c	Semaphorin-3C
-0.0273582	12.8103	-0.102249	0.919103	0.962967	P97464	mut4_14 - mut4_7	Ext1	Exostosin-1
0.0563748	15.3111	0.101724	0.919517	0.963258	Q9ET54	mut4_14 - mut4_7	Palld	Palladin
-0.0311375	12.6708	-0.10119	0.919985	0.963605	Q8BYR2	mut4_14 - mut4_7	Lats1	Serine/threonine-protein kinase LATS1
0.0611681	12.4657	0.101151	0.920286	0.963634	Q8K2P7	mut4_14 - mut4_7	Slc38a1	Sodium-coupled neutral amino acid symporter 1
-0.0524029	11.6707	-0.10107	0.920227	0.963634	Q91YT2	mut4_14 - mut4_7	#N/A	#N/A
-0.0235951	13.66	-0.0999425	0.920921	0.963726	P06537	mut4_14 - mut4_7	Nr3c1	Glucocorticoid receptor
0.0329931	12.1968	0.100377	0.920771	0.963726	Q6ZWZ2	mut4_14 - mut4_7	Ube2r2	Ubiquitin-conjugating enzyme E2 R2
-0.0262996	12.6389	-0.0999875	0.920886	0.963726	Q9D4H2	mut4_14 - mut4_7	Gcc1	GRIP and coiled-coil domain-containing protein 1
-0.057465	11.5803	-0.101123	0.920537	0.963726	Q9D8C8	mut4_14 - mut4_7	#N/A	#N/A
0.0277764	13.4749	0.0995013	0.921269	0.963947	Q99LI9	mut4_14 - mut4_7	Clp1	Polyribonucleotide 5'-hydroxyl-kinase Clp1
-0.0346388	14.6251	-0.098924	0.921725	0.96428	G3X972	mut4_14 - mut4_7	Sec24c	Sec24 related gene family, member C (S. cerevisiae)
0.0523612	14.0691	0.100826	0.922308	0.964747	Q80WM7	mut4_14 - mut4_7	#N/A	#N/A
-0.0513732	13.7115	-0.100051	0.922903	0.964995	P08032	mut4_14 - mut4_7	#N/A	#N/A
-0.0278612	12.0548	-0.0973711	0.923028	0.964995	Q7TT18	mut4_14 - mut4_7	Atf7ip	Activating transcription factor 7-interacting protein 1
0.0218416	15.1951	0.0971062	0.923158	0.964995	Q80VD1	mut4_14 - mut4_7	Fam98b	Protein FAM98B
-0.0256983	12.4371	-0.0973436	0.922971	0.964995	Q8VDP2	mut4_14 - mut4_7	Steep1	STING ER exit protein
0.0373923	12.1767	0.0971163	0.923229	0.964995	Q99MK9	mut4_14 - mut4_7	Rassf1	Ras association domain-containing protein 1
0.0385952	15.6409	0.0957166	0.924254	0.965616	P26638	mut4_14 - mut4_7	Sars1	Serine--tRNA ligase, cytoplasmic
0.0619675	12.4875	0.097891	0.924039	0.965616	Q08091	mut4_14 - mut4_7	Cnn1	Calponin-1
0.0305053	11.3531	0.0955168	0.924508	0.965616	Q8BIV3	mut4_14 - mut4_7	Ranbp6	Ran-binding protein 6
-0.0303846	13.0885	-0.0954134	0.924507	0.965616	Q8VCB2	mut4_14 - mut4_7	Med25	Mediator of RNA polymerase II transcription subunit 25
-0.0253902	12.4378	-0.0959382	0.924158	0.965616	Q9JME7	mut4_14 - mut4_7	Trappc2l	Trafficking protein particle complex subunit 2-like protein
0.0692609	18.1063	0.0952197	0.924646	0.965617	P04104	mut4_14 - mut4_7	Krt1	Keratin, type II cytoskeletal 1
-0.0216654	15.3599	-0.0945411	0.925182	0.96589	Q99J62	mut4_14 - mut4_7	Rfc4	Replication factor C subunit 4
-0.027178	11.706	-0.0947391	0.925069	0.96589	Q9CWN7	mut4_14 - mut4_7	Cnot11	CCR4-NOT transcription complex subunit 11
0.016664	12.9156	0.0943664	0.92532	0.965891	Q8VE18	mut4_14 - mut4_7	Smg8	Nonsense-mediated mRNA decay factor SMG8
-0.0685108	11.4377	-0.0944517	0.926037	0.96621	Q8BKY8	mut4_14 - mut4_7	Mterf2	Transcription termination factor 2, mitochondrial
0.0318014	11.8678	0.0936713	0.925927	0.96621	Q8BL48	mut4_14 - mut4_7	Unk	RING finger protein unkempt homolog
-0.0443911	15.3619	-0.0938116	0.925852	0.96621	Q8BU00	mut4_14 - mut4_7	Ikzf5	Zinc finger protein Pegasus
0.0237214	12.6585	0.0928664	0.926517	0.966567	Q8CBY3	mut4_14 - mut4_7	Leng8	Leukocyte receptor cluster member 8 homolog
-0.0329439	12.83	-0.0924146	0.926902	0.966683	A6H6A9	mut4_14 - mut4_7	Rabgap1l	Rab GTPase-activating protein 1-like
0.0576344	14.7486	0.092481	0.926835	0.966683	Q9CXS4	mut4_14 - mut4_7	Cenpv	Centromere protein V
0.031556	12.4729	0.0923553	0.92706	0.966705	Q6PGN3	mut4_14 - mut4_7	Dclk2	Serine/threonine-protein kinase DCLK2
-0.0318086	15.345	-0.091351	0.927699	0.967019	Q05186	mut4_14 - mut4_7	Rcn1	Reticulocalbin-1
0.0252693	12.5761	0.091258	0.927772	0.967019	Q8VBU8	mut4_14 - mut4_7	Banp	Protein BANP
-0.0396702	12.5792	-0.0915094	0.927705	0.967019	Q9Z2L7	mut4_14 - mut4_7	Crlf3	Cytokine receptor-like factor 3
0.018124	16.1495	0.0909017	0.928054	0.967169	Q9D706	mut4_14 - mut4_7	Rpap3	RNA polymerase II-associated protein 3
-0.0247564	13.2408	-0.0907432	0.92822	0.967199	Q91YL3	mut4_14 - mut4_7	Uckl1	Uridine-cytidine kinase-like 1
0.0173585	16.3525	0.0903598	0.928481	0.967328	P47758	mut4_14 - mut4_7	Srprb	Signal recognition particle receptor subunit beta
0.030184	12.3875	0.0896947	0.929033	0.967372	P97801	mut4_14 - mut4_7	Smn1	Survival motor neuron protein
0.0739889	14.392	0.0893545	0.929347	0.967372	Q00780	mut4_14 - mut4_7	Col8a1	Collagen alpha-1(VIII) chain
0.0302736	13.2586	0.0898281	0.928942	0.967372	Q8CGA0	mut4_14 - mut4_7	Ppm1f	Protein phosphatase 1F
0.0279068	15.4079	0.0892637	0.929347	0.967372	Q8R050	mut4_14 - mut4_7	Gspt1	Eukaryotic peptide chain release factor GTP-binding subunit ERF3A
0.0212847	12.9539	0.0895279	0.929211	0.967372	Q99J36	mut4_14 - mut4_7	Thumpd1	THUMP domain-containing protein 1
0.0440763	16.5572	0.0892977	0.92932	0.967372	Q9CQ65	mut4_14 - mut4_7	Mtap	S-methyl-5'-thioadenosine phosphorylase
-0.0328085	14.7696	-0.0892514	0.929578	0.967469	Q8C804	mut4_14 - mut4_7	Spice1	Spindle and centriole-associated protein 1
0.0257504	12.4819	0.0884365	0.930012	0.967779	E9Q286	mut4_14 - mut4_7	Ice1	Little elongation complex subunit 1
0.0268712	14.1117	0.0876757	0.9306	0.967966	P39447	mut4_14 - mut4_7	Tjp1	Tight junction protein ZO-1
-0.028833	12.358	-0.0877215	0.930604	0.967966	Q9DD18	mut4_14 - mut4_7	Dtd1	D-aminoacyl-tRNA deacylase 1
0.0274288	12.6334	0.087857	0.930457	0.967966	Q9WTZ2	mut4_14 - mut4_7	Mbtps1	Membrane-bound transcription factor site-1 protease
0.0187679	18.9396	0.0870869	0.931065	0.968159	P61358	mut4_14 - mut4_7	Rpl27	Large ribosomal subunit protein eL27
-0.0373994	12.969	-0.0873259	0.930931	0.968159	Q9WU84	mut4_14 - mut4_7	Ccs	Copper chaperone for superoxide dismutase
-0.0318548	11.593	-0.0870727	0.931598	0.968493	Q60992	mut4_14 - mut4_7	Vav2	Guanine nucleotide exchange factor VAV2
0.0207049	15.6001	0.0863137	0.931675	0.968493	Q9JLV5	mut4_14 - mut4_7	Cul3	Cullin-3
-0.0571764	15.6515	-0.0861584	0.931798	0.968493	Q9WUM4	mut4_14 - mut4_7	Coro1c	Coronin-1C
-0.0378485	14.8045	-0.0865784	0.93211	0.968674	Q9CPZ6	mut4_14 - mut4_7	Ormdl3	ORM1-like protein 3
0.0569612	15.3175	0.0853423	0.932442	0.968877	Q9R0P3	mut4_14 - mut4_7	Esd	S-formylglutathione hydrolase
-0.0300699	12.9197	-0.084975	0.932732	0.969035	P16460	mut4_14 - mut4_7	Ass1	Argininosuccinate synthase
0.0223608	14.0563	0.0847822	0.932885	0.969051	Q5SUF2	mut4_14 - mut4_7	Luc7l3	Luc7-like protein 3
0.0302045	11.1521	0.0845679	0.933264	0.969223	Q6PDG8	mut4_14 - mut4_7	Mon1a	Vacuolar fusion protein MON1 homolog A
0.0269931	12.9213	0.0841908	0.933352	0.969223	Q8BHS6	mut4_14 - mut4_7	Armcx3	Armadillo repeat-containing X-linked protein 3
0.0636994	11.1503	0.085176	0.933463	0.969223	Q9CQ18	mut4_14 - mut4_7	Rnaseh2c	Ribonuclease H2 subunit C
-0.0391514	13.051	-0.0840154	0.93363	0.969253	Q8JZS9	mut4_14 - mut4_7	Mrpl48	Large ribosomal subunit protein mL48
-0.0209722	13.395	-0.0835696	0.933842	0.969331	Q6PD03	mut4_14 - mut4_7	Ppp2r5a	Serine/threonine-protein phosphatase 2A 56 kDa regulatory subunit alpha isoform
-0.0363033	10.8709	-0.0841676	0.934152	0.96951	Q9DBA6	mut4_14 - mut4_7	Tysnd1	Peroxisomal leader peptide-processing protease
0.0256776	12.3671	0.0827595	0.934494	0.969722	P30415	mut4_14 - mut4_7	Nktr	NK-tumor recognition protein
0.0287969	11.3755	0.0825941	0.934713	0.969806	P59016	mut4_14 - mut4_7	Vps33b	Vacuolar protein sorting-associated protein 33B
-0.0217435	14.059	-0.0807802	0.936046	0.971046	P58064	mut4_14 - mut4_7	Mrps6	Small ribosomal subunit protein bS6m
0.0236848	13.9773	0.0811133	0.936269	0.971134	P48024	mut4_14 - mut4_7	Eif1	Eukaryotic translation initiation factor 1
0.0334285	15.9917	0.0798166	0.936807	0.971182	P10649	mut4_14 - mut4_7	Gstm1	Glutathione S-transferase Mu 1
-0.0456187	12.5522	-0.080289	0.936866	0.971182	Q91X83	mut4_14 - mut4_7	Mat1a	S-adenosylmethionine synthase isoform type-1
-0.0289492	14.2587	-0.0799378	0.936711	0.971182	Q91XU3	mut4_14 - mut4_7	Pip4k2c	Phosphatidylinositol 5-phosphate 4-kinase type-2 gamma
-0.028382	11.2287	-0.0803242	0.936521	0.971182	Q99LX5	mut4_14 - mut4_7	Mmtag2	Multiple myeloma tumor-associated protein 2 homolog
-0.0206156	12.9037	-0.079391	0.937143	0.971326	Q9CXG3	mut4_14 - mut4_7	Ppil4	Peptidyl-prolyl cis-trans isomerase-like 4
0.0184854	19.7652	0.0786526	0.937726	0.971359	Q9CQN1	mut4_14 - mut4_7	Trap1	Heat shock protein 75 kDa, mitochondrial
-0.0276526	12.6867	-0.0789391	0.937511	0.971359	Q9CWR2	mut4_14 - mut4_7	Smyd3	Histone-lysine N-methyltransferase SMYD3
-0.0189776	14.1111	-0.0791561	0.937329	0.971359	Q9CWU9	mut4_14 - mut4_7	Nup37	Nucleoporin Nup37
-0.0207769	13.3642	-0.0786534	0.937726	0.971359	Q9JHP7	mut4_14 - mut4_7	Poglut2	Protein O-glucosyltransferase 2
0.029368	10.9388	0.07836	0.93807	0.971572	Q8VDR9	mut4_14 - mut4_7	Dock6	Dedicator of cytokinesis protein 6
0.0692515	15.4259	0.0778203	0.938395	0.971767	Q8VHY0	mut4_14 - mut4_7	Cspg4	Chondroitin sulfate proteoglycan 4
-0.0604428	13.057	-0.0775002	0.938686	0.971925	P37889	mut4_14 - mut4_7	Fbln2	Fibulin-2
-0.0195006	12.9575	-0.0768039	0.939187	0.972094	E9Q2E4	mut4_14 - mut4_7	Hectd4	HECT domain E3 ubiquitin protein ligase 4
0.0208467	13.4814	0.0763587	0.939539	0.972094	Q6NVF4	mut4_14 - mut4_7	Helb	DNA helicase B
-0.0317931	14.1636	-0.0781642	0.939308	0.972094	Q8CGF1	mut4_14 - mut4_7	Arhgap29	Rho GTPase-activating protein 29
-0.0583439	18.342	-0.0763706	0.939529	0.972094	Q922U2	mut4_14 - mut4_7	Krt5	Keratin, type II cytoskeletal 5
-0.0247546	15.0644	-0.0763965	0.939509	0.972094	Q9CZ30	mut4_14 - mut4_7	Ola1	Obg-like ATPase 1
-0.0274782	14.5319	-0.0760667	0.93977	0.97219	Q9CPP0	mut4_14 - mut4_7	Npm3	Nucleoplasmin-3
0.0171598	12.9101	0.0757257	0.940039	0.972326	Q8BTW3	mut4_14 - mut4_7	Exosc6	Exosome complex component MTR3
0.0754633	12.558	0.0751676	0.940624	0.972645	A0A6I8MWX0	mut4_14 - mut4_7	Fndc1	Fibronectin type III domain containing 1
0.0197356	12.6338	0.0750177	0.940599	0.972645	Q8C092	mut4_14 - mut4_7	Taf5	Transcription initiation factor TFIID subunit 5
-0.0188184	13.4243	-0.0747405	0.940818	0.972703	Q8BMG7	mut4_14 - mut4_7	Rab3gap2	Rab3 GTPase-activating protein non-catalytic subunit
0.0272082	11.66	0.0742595	0.94136	0.973121	Q68FM7	mut4_14 - mut4_7	Arhgef11	Rho guanine nucleotide exchange factor (GEF) 11
0.0283603	12.1234	0.0740125	0.941535	0.973159	Q99PP2	mut4_14 - mut4_7	Znf318	Zinc finger protein 318
0.0172323	14.2068	0.0734149	0.941865	0.973294	Q7TT50	mut4_14 - mut4_7	Cdc42bpb	Serine/threonine-protein kinase MRCK beta
-0.0238567	14.9686	-0.0733178	0.941942	0.973294	Q9CZ44	mut4_14 - mut4_7	Nsfl1c	NSFL1 cofactor p47
-0.0159062	14.7341	-0.0725086	0.942582	0.973434	Q8BJZ4	mut4_14 - mut4_7	Mrps35	Small ribosomal subunit protein mS35
-0.0206565	12.3279	-0.0728358	0.942323	0.973434	Q91WG5	mut4_14 - mut4_7	Prkag2	5'-AMP-activated protein kinase subunit gamma-2
-0.0203422	13.8346	-0.072484	0.942601	0.973434	Q9CT10	mut4_14 - mut4_7	Ranbp3	Ran-binding protein 3
-0.0568922	11.2686	-0.0732158	0.94263	0.973434	Q9R210	mut4_14 - mut4_7	Tfeb	Transcription factor EB
-0.0276692	13.8178	-0.0717725	0.943185	0.97344	P97813	mut4_14 - mut4_7	Pld2	Phospholipase D2
-0.0338595	12.8278	-0.071851	0.943327	0.97344	Q3UFY7	mut4_14 - mut4_7	Nt5c3b	7-methylguanosine phosphate-specific 5'-nucleotidase
0.0279165	11.5546	0.0718433	0.943227	0.97344	Q6XPS7	mut4_14 - mut4_7	Tha1	L-threonine aldolase
-0.017404	14.1511	-0.0715743	0.94332	0.97344	Q8BK63	mut4_14 - mut4_7	Csnk1a1	Casein kinase I isoform alpha
-0.0278493	14.9248	-0.0722315	0.942801	0.97344	Q921H8	mut4_14 - mut4_7	Acaa1a	3-ketoacyl-CoA thiolase A, peroxisomal
-0.052034	14.0833	-0.0710113	0.943837	0.973822	Q05769	mut4_14 - mut4_7	Ptgs2	Prostaglandin G/H synthase 2
0.0231082	12.6024	0.0707059	0.944039	0.973822	Q8BHG2	mut4_14 - mut4_7	Czib	CXXC motif containing zinc binding protein
-0.0208233	12.0681	-0.0705764	0.944489	0.973822	Q8R184	mut4_14 - mut4_7	Fam110a	Protein FAM110A
-0.102107	13.8042	-0.0700013	0.944664	0.973822	Q91V88	mut4_14 - mut4_7	Npnt	Nephronectin
-0.0235462	13.2947	-0.0704693	0.944194	0.973822	Q9D1G5	mut4_14 - mut4_7	Lrrc57	Leucine-rich repeat-containing protein 57
0.0308961	15.1892	0.0701658	0.944434	0.973822	Q9EP71	mut4_14 - mut4_7	Rai14	Ankycorbin
-0.0198974	15.1101	-0.0699661	0.944592	0.973822	Q9QYS9	mut4_14 - mut4_7	Qki	KH domain-containing RNA-binding protein QKI
0.0278858	12.7422	0.0689646	0.945394	0.974398	Q4U2R1	mut4_14 - mut4_7	Herc2	E3 ubiquitin-protein ligase HERC2
-0.0211143	13.4258	-0.0688177	0.9455	0.974398	Q9CQ79	mut4_14 - mut4_7	Txndc9	Thioredoxin domain-containing protein 9
-0.0220258	12.7166	-0.0680194	0.946131	0.974906	P25799	mut4_14 - mut4_7	Nfkb1	Nuclear factor NF-kappa-B p105 subunit
-0.0284277	11.4423	-0.0695071	0.946387	0.975028	O89019	mut4_14 - mut4_7	#N/A	#N/A
-0.0246967	13.2273	-0.0659671	0.947754	0.975337	O88531	mut4_14 - mut4_7	Ppt1	Palmitoyl-protein thioesterase 1
0.0383123	11.1196	0.0659257	0.947931	0.975337	Q3UDP0	mut4_14 - mut4_7	Wdr41	WD repeat-containing protein 41
0.0165563	16.59	0.0662726	0.947512	0.975337	Q6P5F9	mut4_14 - mut4_7	Xpo1	Exportin-1
-0.025052	14.9824	-0.065741	0.947933	0.975337	Q8BFW7	mut4_14 - mut4_7	Lpp	Lipoma-preferred partner homolog
0.0319707	12.6995	0.0660048	0.947734	0.975337	Q8BH58	mut4_14 - mut4_7	Tiprl	TIP41-like protein
-0.0205452	16.1425	-0.065824	0.947867	0.975337	Q8VDJ3	mut4_14 - mut4_7	Hdlbp	Vigilin
-0.0117451	19.0656	-0.0658753	0.947826	0.975337	Q9CXW4	mut4_14 - mut4_7	Rpl11	Large ribosomal subunit protein uL5
-0.0285079	12.2158	-0.0660098	0.947786	0.975337	Q9EPA7	mut4_14 - mut4_7	Nmnat1	Nicotinamide/nicotinic acid mononucleotide adenylyltransferase 1
-0.0165186	13.1466	-0.06637	0.947435	0.975337	Q9Z0G0	mut4_14 - mut4_7	Gipc1	PDZ domain-containing protein GIPC1
-0.0194695	14.5802	-0.0654803	0.948139	0.975406	Q9Z2Q6	mut4_14 - mut4_7	Septin5	Septin-5
0.022545	14.6106	0.0637505	0.949507	0.976671	Q9D1E8	mut4_14 - mut4_7	Agpat5	1-acyl-sn-glycerol-3-phosphate acyltransferase epsilon
-0.0185388	14.1314	-0.0610825	0.951617	0.97742	P28271	mut4_14 - mut4_7	Aco1	Cytoplasmic aconitate hydratase
-0.0121635	19.1627	-0.0616179	0.951194	0.97742	P62702	mut4_14 - mut4_7	Rps4x	Small ribosomal subunit protein eS4
0.0157987	14.8839	0.0617201	0.951113	0.97742	P63037	mut4_14 - mut4_7	Dnaja1	DnaJ homolog subfamily A member 1
-0.0166241	13.4749	-0.0613204	0.951429	0.97742	Q3UH60	mut4_14 - mut4_7	Dip2b	Disco-interacting protein 2 homolog B
0.0313534	14.8011	0.0609013	0.951761	0.97742	Q64669	mut4_14 - mut4_7	Nqo1	NAD(P)H dehydrogenase [quinone] 1
-0.023642	14.1291	-0.0609777	0.9517	0.97742	Q8BK62	mut4_14 - mut4_7	Olfml3	Olfactomedin-like protein 3
0.0154601	13.3835	0.0622174	0.95072	0.97742	Q8BU88	mut4_14 - mut4_7	Mrpl22	Large ribosomal subunit protein uL22m
-0.0167169	12.6498	-0.0625263	0.950475	0.97742	Q921L5	mut4_14 - mut4_7	Cog2	Conserved oligomeric Golgi complex subunit 2
-0.0286381	10.9523	-0.0630144	0.950674	0.97742	Q9CWF6	mut4_14 - mut4_7	Bbs2	Bardet-Biedl syndrome 2 protein homolog
-0.0194607	14.1604	-0.0615533	0.951245	0.97742	Q9CWU6	mut4_14 - mut4_7	Uqcc1	Ubiquinol-cytochrome-c reductase complex assembly factor 1
0.0222939	14.9887	0.0611842	0.951537	0.97742	Q9EQP2	mut4_14 - mut4_7	Ehd4	EH domain-containing protein 4
0.0141127	14.8755	0.0607051	0.951916	0.977437	Q9QY06	mut4_14 - mut4_7	Myo9b	Unconventional myosin-IXb
0.017945	12.5242	0.0604678	0.952104	0.977487	Q3TIR3	mut4_14 - mut4_7	Ric8a	Synembryn-A
0.0180923	15.7324	0.0597701	0.952656	0.977912	Q68FL6	mut4_14 - mut4_7	Mars1	Methionine--tRNA ligase, cytoplasmic
-0.0168178	13.9758	-0.0593737	0.952969	0.978091	Q8R1F1	mut4_14 - mut4_7	Niban2	Protein Niban 2
0.0152136	16.8661	0.0591465	0.953149	0.978133	Q00PI9	mut4_14 - mut4_7	Hnrnpul2	Heterogeneous nuclear ribonucleoprotein U-like protein 2
-0.0211977	14.1118	-0.0585602	0.953613	0.978324	P53996	mut4_14 - mut4_7	Cnbp	CCHC-type zinc finger nucleic acid binding protein
-0.0153508	15.1238	-0.0587207	0.953486	0.978324	Q9Z1M8	mut4_14 - mut4_7	Ik	Protein Red
-0.0314596	15.8986	-0.0572109	0.95468	0.978726	O09131	mut4_14 - mut4_7	Gsto1	Glutathione S-transferase omega-1
-0.0139362	13.5076	-0.0572266	0.954668	0.978726	Q6P8X1	mut4_14 - mut4_7	Snx6	Sorting nexin-6
0.0177135	14.7524	0.0573315	0.954585	0.978726	Q80VY9	mut4_14 - mut4_7	Dhx33	ATP-dependent RNA helicase DHX33
-0.0182165	14.1672	-0.0571873	0.954699	0.978726	Q8BTZ7	mut4_14 - mut4_7	Gmppb	Mannose-1-phosphate guanyltransferase beta
-0.0207294	15.7081	-0.0577504	0.954254	0.978726	Q9WUA2	mut4_14 - mut4_7	Farsb	Phenylalanine--tRNA ligase beta subunit
0.0100188	13.0315	0.0564684	0.955268	0.979025	Q3TRM4	mut4_14 - mut4_7	Pnpla6	Patatin-like phospholipase domain-containing protein 6
0.0254464	14.0269	0.0565816	0.955178	0.979025	Q91W92	mut4_14 - mut4_7	Cdc42ep1	Cdc42 effector protein 1
0.016162	13.0373	0.0556149	0.955943	0.979574	Q8K3A9	mut4_14 - mut4_7	Mepce	7SK snRNA methylphosphate capping enzyme
0.0169451	12.1836	0.0551104	0.956368	0.979867	Q6ZPU9	mut4_14 - mut4_7	Kifbp	KIF-binding protein
0.0247543	10.5002	0.0545854	0.957052	0.980425	Q5DU56	mut4_14 - mut4_7	#N/A	#N/A
-0.0322408	14.2794	-0.0542487	0.957236	0.980472	P56387	mut4_14 - mut4_7	#N/A	#N/A
0.012856	13.572	0.052809	0.958171	0.981002	Q8C878	mut4_14 - mut4_7	Uba3	NEDD8-activating enzyme E1 catalytic subunit
0.0125946	14.2989	0.0529565	0.958047	0.981002	Q8JZX4	mut4_14 - mut4_7	Rbm17	Splicing factor 45
-0.0111066	13.3034	-0.0531451	0.957898	0.981002	Q8K205	mut4_14 - mut4_7	Pop1	Processing of 1, ribonuclease P/MRP family, (S. cerevisiae)
0.0166411	14.4516	0.0525726	0.958351	0.981043	Q569Z5	mut4_14 - mut4_7	Ddx46	Probable ATP-dependent RNA helicase DDX46
-0.0393749	11.832	-0.0521945	0.958693	0.981183	P11930	mut4_14 - mut4_7	Nudt19	Acyl-coenzyme A diphosphatase NUDT19
-0.025662	12.5256	-0.0522786	0.958767	0.981183	Q9CR29	mut4_14 - mut4_7	Ccdc43	Coiled-coil domain-containing protein 43
-0.0177521	13.8166	-0.0512537	0.959395	0.981399	Q60631	mut4_14 - mut4_7	Grb2	Growth factor receptor-bound protein 2
-0.0169377	12.0628	-0.051363	0.95937	0.981399	Q7M753	mut4_14 - mut4_7	Pank2	Pantothenate kinase 2, mitochondrial
0.0271737	12.4989	0.0517184	0.959208	0.981399	Q9WUD8	mut4_14 - mut4_7	Faim	Fas apoptotic inhibitory molecule 1
0.0260033	16.8737	0.0491272	0.961078	0.982675	P21956	mut4_14 - mut4_7	Mfge8	Lactadherin
-0.0168274	14.2524	-0.0493431	0.960907	0.982675	P70279	mut4_14 - mut4_7	Surf6	Surfeit locus protein 6
0.0181546	13.3493	0.0486206	0.961479	0.982675	Q8R574	mut4_14 - mut4_7	Prpsap2	Phosphoribosyl pyrophosphate synthase-associated protein 2
0.0218036	12.6429	0.0493115	0.961003	0.982675	Q921Z5	mut4_14 - mut4_7	Tnfaip8	Tumor necrosis factor alpha-induced protein 8
0.0183103	11.5994	0.0490262	0.961371	0.982675	Q99J25	mut4_14 - mut4_7	Mrm1	rRNA methyltransferase 1, mitochondrial
-0.0118111	12.6374	-0.0487306	0.961407	0.982675	Q9Z0F8	mut4_14 - mut4_7	Adam17	Disintegrin and metalloproteinase domain-containing protein 17
-0.0243796	13.4392	-0.0469123	0.962838	0.983921	Q8R4W6	mut4_14 - mut4_7	Pcolce2	Procollagen C-endopeptidase enhancer 2
-0.0174316	12.0853	-0.0468393	0.962979	0.983922	Q9JIA7	mut4_14 - mut4_7	Sphk2	Sphingosine kinase 2
0.0114616	12.7636	0.0462706	0.963353	0.984162	Q8BK75	mut4_14 - mut4_7	Elp6	Elongator complex protein 6
-0.0127438	14.2397	-0.0456313	0.963846	0.984523	P27612	mut4_14 - mut4_7	Plaa	Phospholipase A-2-activating protein
-0.0255193	11.9875	-0.0451409	0.964477	0.985025	Q9ET01	mut4_14 - mut4_7	Pygl	Glycogen phosphorylase, liver form
0.0134582	13.2656	0.0439215	0.965213	0.985263	Q8VDG3	mut4_14 - mut4_7	Parn	Poly(A)-specific ribonuclease PARN
-0.0177054	13.3524	-0.0440067	0.96527	0.985263	Q8VED2	mut4_14 - mut4_7	Bloc1s4	Biogenesis of lysosome-related organelles complex 1 subunit 4
0.0178526	12.6404	0.0441025	0.965228	0.985263	Q99PI8	mut4_14 - mut4_7	Rtn4r	Reticulon-4 receptor
0.0136514	13.5294	0.0444482	0.964868	0.985263	Q9Z120	mut4_14 - mut4_7	Mettl1	tRNA (guanine-N(7)-)-methyltransferase
0.0174971	12.8047	0.0436777	0.965413	0.985266	Q8BJU9	mut4_14 - mut4_7	Mtrf1l	Peptide chain release factor 1-like, mitochondrial
-0.00971893	19.8668	-0.0433984	0.965614	0.985329	P63017	mut4_14 - mut4_7	Hspa8	Heat shock cognate 71 kDa protein
-0.009056	13.1531	-0.0430293	0.965906	0.985484	Q9DB40	mut4_14 - mut4_7	Med27	Mediator of RNA polymerase II transcription subunit 27
0.0210835	11.0467	0.0428059	0.966437	0.985884	Q5SUE8	mut4_14 - mut4_7	Ankrd40	Ankyrin repeat domain-containing protein 40
-0.0141975	12.6599	-0.0412374	0.967331	0.986652	Q99KR3	mut4_14 - mut4_7	Lactb2	Endoribonuclease LACTB2
-0.0238018	13.4379	-0.0409326	0.967566	0.98675	Q8CC35	mut4_14 - mut4_7	Synpo	Synaptopodin
-0.0265227	10.8296	-0.0405321	0.968153	0.987205	Q9CQR5	mut4_14 - mut4_7	Zmat5	Zinc finger matrin-type protein 5
-0.0246441	13.1853	-0.0402559	0.968639	0.987558	P61080	mut4_14 - mut4_7	Ube2d1	Ubiquitin-conjugating enzyme E2 D1
0.0103659	15.2263	0.0359989	0.971474	0.987689	G3X9B1	mut4_14 - mut4_7	Heatr1	HEAT repeat-containing protein 1
0.0140114	12.6222	0.0377072	0.970132	0.987689	O89053	mut4_14 - mut4_7	Coro1a	Coronin-1A
-0.0410938	18.1785	-0.0369866	0.970692	0.987689	P14602	mut4_14 - mut4_7	Hspb1	Heat shock protein beta-1
0.0141952	12.9197	0.0373942	0.970386	0.987689	P26040	mut4_14 - mut4_7	Ezr	Ezrin
-0.0200067	16.0796	-0.0377549	0.970083	0.987689	P70349	mut4_14 - mut4_7	Hint1	Adenosine 5'-monophosphoramidase HINT1
-0.0115392	15.178	-0.0358761	0.971571	0.987689	Q3U0V1	mut4_14 - mut4_7	Khsrp	Far upstream element-binding protein 2
-0.0170934	12.1931	-0.0375621	0.97046	0.987689	Q64287	mut4_14 - mut4_7	#N/A	#N/A
0.0179373	13.1181	0.0361409	0.971421	0.987689	Q64705	mut4_14 - mut4_7	Usf2	Upstream stimulatory factor 2
-0.0107529	12.7222	-0.0359644	0.971506	0.987689	Q6P073	mut4_14 - mut4_7	Ube2j2	Ubiquitin-conjugating enzyme E2 J2
0.00991855	12.577	0.0373896	0.970372	0.987689	Q7TMQ7	mut4_14 - mut4_7	Wdr91	WD repeat-containing protein 91
0.0137991	12.0393	0.0378819	0.970045	0.987689	Q8BK03	mut4_14 - mut4_7	Miga2	Mitoguardin 2
-0.00911764	13.6639	-0.0373936	0.970369	0.987689	Q8VBV3	mut4_14 - mut4_7	Exosc2	Exosome complex component RRP4
-0.0158393	13.153	-0.0366927	0.970924	0.987689	Q8VCT3	mut4_14 - mut4_7	Rnpep	Aminopeptidase B
-0.0137194	14.5782	-0.0391265	0.968997	0.987689	Q91VH2	mut4_14 - mut4_7	Snx9	Sorting nexin-9
0.0108571	12.7013	0.0386684	0.969398	0.987689	Q921H9	mut4_14 - mut4_7	Coa7	Cytochrome c oxidase assembly factor 7
-0.0138037	17.5402	-0.0364065	0.971151	0.987689	Q99020	mut4_14 - mut4_7	Hnrnpab	Heterogeneous nuclear ribonucleoprotein A/B
0.0149575	13.0992	0.0368947	0.970764	0.987689	Q99PM3	mut4_14 - mut4_7	Gtf2a1	Transcription initiation factor IIA subunit 1
0.0263903	13.4354	0.0363338	0.97131	0.987689	Q9CQV6	mut4_14 - mut4_7	Map1lc3b	Microtubule-associated proteins 1A/1B light chain 3B
-0.0130704	12.1348	-0.0381901	0.969833	0.987689	Q9CV28	mut4_14 - mut4_7	Mindy3	Ubiquitin carboxyl-terminal hydrolase MINDY-3
-0.00893928	15.8372	-0.038181	0.969746	0.987689	Q9JIF7	mut4_14 - mut4_7	Copb1	Coatomer subunit beta
0.0137504	14.2029	0.0350312	0.97224	0.987991	Q91ZR2	mut4_14 - mut4_7	Snx18	Sorting nexin-18
0.00728364	13.9267	0.0349763	0.972289	0.987991	Q99KH8	mut4_14 - mut4_7	Stk24	Serine/threonine-protein kinase 24
-0.015022	11.7849	-0.0352944	0.972099	0.987991	Q9QY30	mut4_14 - mut4_7	Abcb11	Bile salt export pump
0.00839251	13.1296	0.0346888	0.972512	0.988075	Q5BL07	mut4_14 - mut4_7	Pex1	Peroxisomal ATPase PEX1
-0.0120917	14.8156	-0.033902	0.97315	0.988439	P32883	mut4_14 - mut4_7	Kras	GTPase KRas
0.0101439	15.4128	0.0339042	0.973133	0.988439	Q9Z1R2	mut4_14 - mut4_7	Bag6	Large proline-rich protein BAG6
0.0174654	17.2459	0.0331386	0.973739	0.988839	A2RST1	mut4_14 - mut4_7	Mgst2	Microsomal glutathione S-transferase 2
-0.011995	12.1844	-0.033177	0.973825	0.988839	P35761	mut4_14 - mut4_7	Ttk	Dual specificity protein kinase TTK
0.0146703	17.7274	0.03141	0.975109	0.989573	P62962	mut4_14 - mut4_7	Pfn1	Profilin-1
-0.0125077	11.3492	-0.0318022	0.974859	0.989573	Q7TN02	mut4_14 - mut4_7	Med26	Mediator of RNA polymerase II transcription subunit 26
0.0230305	13.6607	0.0317226	0.97496	0.989573	Q9CY57	mut4_14 - mut4_7	Chtop	Chromatin target of PRMT1 protein
-0.00645377	15.4783	-0.0314587	0.97507	0.989573	Q9Z0W3	mut4_14 - mut4_7	Nup160	Nuclear pore complex protein Nup160
0.00690326	13.4903	0.0312226	0.975257	0.989581	Q91VW5	mut4_14 - mut4_7	Golga4	Golgin subfamily A member 4
-0.010322	11.8549	-0.0297856	0.976512	0.989856	F8VQ29	mut4_14 - mut4_7	Iqgap3	IQ motif containing GTPase activating protein 3
-0.00653534	15.1138	-0.0301138	0.976136	0.989856	O89079	mut4_14 - mut4_7	Cope	Coatomer subunit epsilon
0.0147696	12.951	0.0300948	0.976296	0.989856	P06339	mut4_14 - mut4_7	H2-T23	H-2 class I histocompatibility antigen, D-37 alpha chain
-0.00899303	12.8847	-0.0299265	0.976284	0.989856	Q2NL51	mut4_14 - mut4_7	Gsk3a	Glycogen synthase kinase-3 alpha
0.012588	12.1601	0.0298072	0.976397	0.989856	Q91YI6	mut4_14 - mut4_7	Tent2	Poly(A) RNA polymerase GLD2
-0.00873639	14.472	-0.0298544	0.976341	0.989856	Q99M31	mut4_14 - mut4_7	Hspa14	Heat shock 70 kDa protein 14
-0.0296329	14.0212	-0.0305376	0.975867	0.989856	Q9JJY3	mut4_14 - mut4_7	Smpd3	Sphingomyelin phosphodiesterase 3
0.0178592	13.3587	0.029266	0.976807	0.990013	Q3TB82	mut4_14 - mut4_7	Plekhf1	Pleckstrin homology domain-containing family F member 1
0.0119095	10.4265	0.0282358	0.97767	0.990548	E9Q3R9	mut4_14 - mut4_7	Zbtb21	Zinc finger and BTB domain containing 21
-0.0130307	13.487	-0.0278897	0.977898	0.990548	O70433	mut4_14 - mut4_7	Fhl2	Four and a half LIM domains protein 2
-0.00979874	12.4063	-0.0277869	0.977979	0.990548	Q60680	mut4_14 - mut4_7	Chuk	Inhibitor of nuclear factor kappa-B kinase subunit alpha
0.00976572	12.2777	0.0277793	0.978038	0.990548	Q64324	mut4_14 - mut4_7	Stxbp2	Syntaxin-binding protein 2
-0.00752602	12.2573	-0.0284267	0.977495	0.990548	Q7TPN9	mut4_14 - mut4_7	Prr14	Proline-rich protein 14
0.00973419	13.1011	0.0270307	0.978578	0.99084	Q64010	mut4_14 - mut4_7	Crk	Adapter molecule crk
0.0113579	12.9942	0.0269941	0.978607	0.99084	Q8CBR6	mut4_14 - mut4_7	Tsku	Tsukushi
0.00998135	11.3555	0.0268663	0.978887	0.990891	Q8BT14	mut4_14 - mut4_7	Cnot4	CCR4-NOT transcription complex subunit 4
0.0131522	14.5665	0.0265753	0.978939	0.990891	Q9EPK2	mut4_14 - mut4_7	Rp2	Protein XRP2
0.0128708	12.1595	0.0260111	0.97945	0.991124	E9Q7M2	mut4_14 - mut4_7	Tsc22d2	TSC22 domain family protein 2
-0.00602833	13.182	-0.0259452	0.979438	0.991124	Q5F2E7	mut4_14 - mut4_7	Nufip2	FMR1-interacting protein NUFIP2
0.0070996	21.1313	0.025621	0.979695	0.991229	P07356	mut4_14 - mut4_7	Anxa2	Annexin A2
0.0072763	12.2678	0.0251384	0.980078	0.991307	O70585	mut4_14 - mut4_7	Dtnb	Dystrobrevin beta
-0.00782274	11.6285	-0.0247141	0.980475	0.991307	Q8CI61	mut4_14 - mut4_7	Bag4	BAG family molecular chaperone regulator 4
0.00893503	12.9053	0.0247639	0.980382	0.991307	Q99LS3	mut4_14 - mut4_7	Psph	Phosphoserine phosphatase
0.00810381	11.6489	0.0252819	0.98035	0.991307	Q9CYP7	mut4_14 - mut4_7	Sesn3	Sestrin-3
0.00653127	12.5616	0.0249855	0.980206	0.991307	Q9D516	mut4_14 - mut4_7	Yju2b	Probable splicing factor YJU2B
0.00923681	13.0285	0.0235554	0.981347	0.991903	P21275	mut4_14 - mut4_7	Bmp4	Bone morphogenetic protein 4
-0.00842991	11.2664	-0.0237554	0.98124	0.991903	Q8BHN5	mut4_14 - mut4_7	Rbm45	RNA-binding protein 45
0.00822393	14.8969	0.0230182	0.981758	0.992176	O88477	mut4_14 - mut4_7	Igf2bp1	Insulin-like growth factor 2 mRNA-binding protein 1
0.00985605	15.2208	0.0225294	0.982194	0.992333	Q6A085	mut4_14 - mut4_7	Znf629	Zinc finger protein 629
-0.0116918	12.8358	-0.0229943	0.982127	0.992333	Q923B6	mut4_14 - mut4_7	Steap4	Metalloreductase STEAP4
0.0123893	11.9252	0.0220283	0.982603	0.992531	O09118	mut4_14 - mut4_7	Ntn1	Netrin-1
-0.00616851	15.6377	-0.0218645	0.982672	0.992531	Q80YR5	mut4_14 - mut4_7	Safb2	Scaffold attachment factor B2
0.00636436	14.0159	0.0212027	0.983196	0.992918	Q8R3N1	mut4_14 - mut4_7	Nop14	Nucleolar protein 14
-0.00432923	12.8726	-0.0209708	0.98338	0.992937	O08808	mut4_14 - mut4_7	Diaph1	Protein diaphanous homolog 1
0.00815087	13.1033	0.0208238	0.983496	0.992937	Q8BP00	mut4_14 - mut4_7	Iqcb1	IQ calmodulin-binding motif-containing protein 1
0.00499243	12.0998	0.0198645	0.984276	0.993297	Q3U0K8	mut4_14 - mut4_7	Ogfod1	Prolyl 3-hydroxylase OGFOD1
-0.00908702	10.9367	-0.0202557	0.984081	0.993297	Q71FD7	mut4_14 - mut4_7	Fblim1	Filamin-binding LIM protein 1
-0.0067987	11.8191	-0.0200135	0.984148	0.993297	Q9CWT6	mut4_14 - mut4_7	Ddx28	Probable ATP-dependent RNA helicase DDX28
0.0128535	18.3631	0.0196272	0.984445	0.993325	E9QA15	mut4_14 - mut4_7	Cald1	Caldesmon 1
-0.00827832	11.3352	-0.0185395	0.985478	0.993372	O88425	mut4_14 - mut4_7	Nme6	Nucleoside diphosphate kinase 6
0.0255648	16.3212	0.0187083	0.985173	0.993372	P16110	mut4_14 - mut4_7	Lgals3	Galectin-3
-0.0044899	16.1829	-0.0186522	0.985217	0.993372	Q8K224	mut4_14 - mut4_7	Nat10	RNA cytidine acetyltransferase
-0.00825487	11.6299	-0.0192997	0.984833	0.993372	Q9D6Y4	mut4_14 - mut4_7	#N/A	#N/A
-0.0052768	12.4363	-0.0185801	0.985274	0.993372	Q9D786	mut4_14 - mut4_7	Haus5	HAUS augmin-like complex subunit 5
0.00624779	11.9401	0.0184527	0.98539	0.993372	Q9DBU6	mut4_14 - mut4_7	Rsrc1	Serine/Arginine-related protein 53
-0.00513632	14.8491	-0.0192825	0.984718	0.993372	Q9DCG9	mut4_14 - mut4_7	Trmt112	Multifunctional methyltransferase subunit TRM112-like protein
-0.00872445	14.8512	-0.0167243	0.986745	0.994223	O08738	mut4_14 - mut4_7	Casp6	Caspase-6
0.00827966	12.978	0.0171296	0.986516	0.994223	Q6BCL1	mut4_14 - mut4_7	#N/A	#N/A
0.00741945	13.4619	0.0168802	0.986622	0.994223	Q99M04	mut4_14 - mut4_7	Lias	Lipoyl synthase, mitochondrial
0.00528041	12.2358	0.0159705	0.987382	0.99448	Q5SQF8	mut4_14 - mut4_7	#N/A	#N/A
0.00540834	11.9093	0.0159175	0.987424	0.99448	Q8VEA8	mut4_14 - mut4_7	Rab7b	Ras-related protein Rab-7b
-0.00711169	15.2727	-0.0160091	0.987312	0.99448	Q9CXW3	mut4_14 - mut4_7	Cacybp	Calcyclin-binding protein
0.00498596	11.2973	0.0156062	0.98765	0.994565	E9PZP8	mut4_14 - mut4_7	Herc1	HECT and RLD domain containing E3 ubiquitin protein ligase family member 1
0.00622473	12.7844	0.0152069	0.98795	0.994725	O70493	mut4_14 - mut4_7	Snx12	Sorting nexin-12
0.00350261	12.524	0.0145574	0.988462	0.995099	P70261	mut4_14 - mut4_7	Pald1	Paladin
-0.00753413	15.5737	-0.0141912	0.988753	0.995249	P63028	mut4_14 - mut4_7	Tpt1	Translationally-controlled tumor protein
-0.00810612	11.38	-0.0133031	0.989521	0.995575	Q61233	mut4_14 - mut4_7	Lcp1	Plastin-2
-0.00459919	11.8455	-0.0130865	0.989641	0.995575	Q6P1G0	mut4_14 - mut4_7	Heatr6	HEAT repeat-containing protein 6
0.00527471	14.3457	0.0132391	0.989507	0.995575	Q8VI56	mut4_14 - mut4_7	Lrp4	Low-density lipoprotein receptor-related protein 4
0.0142908	12.5945	0.01354	0.989334	0.995575	Q9R0P9	mut4_14 - mut4_7	Uchl1	Ubiquitin carboxyl-terminal hydrolase isozyme L1
-0.00767974	16.2142	-0.0127445	0.990093	0.995711	E9Q9B3	mut4_14 - mut4_7	Spryd3	SPRY domain containing 3
-0.00425184	13.4602	-0.0122199	0.990318	0.995711	Q8BN58	mut4_14 - mut4_7	Arhgap28	Rho GTPase-activating protein 28
0.00581712	12.3951	0.0122189	0.990342	0.995711	Q9JKK7	mut4_14 - mut4_7	Tmod2	Tropomodulin-2
0.00552011	10.7771	0.0124467	0.990325	0.995711	Q9Z206	mut4_14 - mut4_7	Net1	Neuroepithelial cell-transforming gene 1 protein
0.00643746	12.7831	0.0120568	0.990509	0.995737	Q3USB7	mut4_14 - mut4_7	Plcl1	Inactive phospholipase C-like protein 1
-0.00446862	12.1222	-0.0116093	0.990815	0.995761	Q60936	mut4_14 - mut4_7	Coq8a	Atypical kinase COQ8A, mitochondrial
-0.00419764	11.7936	-0.0116906	0.99076	0.995761	Q80XC2	mut4_14 - mut4_7	Trmt61a	tRNA (adenine(58)-N(1))-methyltransferase catalytic subunit TRMT61A
-0.00783282	15.025	-0.0112055	0.99112	0.995813	P97927	mut4_14 - mut4_7	Lama4	Laminin subunit alpha-4
-0.00513981	13.1283	-0.0111667	0.99115	0.995813	Q8VD62	mut4_14 - mut4_7	Bles03	UPF0696 protein C11orf68 homolog
-0.00546515	11.5719	-0.0108146	0.991518	0.996002	P70207	mut4_14 - mut4_7	Plxna2	Plexin-A2
0.00375763	11.8119	0.0105747	0.99162	0.996002	Q9JJI6	mut4_14 - mut4_7	Pigo	GPI ethanolamine phosphate transferase 3
0.00255909	17.2518	0.0096956	0.992315	0.996416	Q80UM7	mut4_14 - mut4_7	Mogs	Mannosyl-oligosaccharide glucosidase
0.00365025	12.0465	0.00983924	0.992208	0.996416	Q8K1C0	mut4_14 - mut4_7	Angel2	Protein angel homolog 2
-0.00429085	11.4913	-0.00903603	0.992858	0.996819	Q80Y55	mut4_14 - mut4_7	Bsdc1	BSD domain-containing protein 1
0.00388882	13.1309	0.00892325	0.993064	0.996883	Q07409	mut4_14 - mut4_7	#N/A	#N/A
-0.00208053	13.8741	-0.00852623	0.993242	0.99692	Q9QZM2	mut4_14 - mut4_7	Polg2	DNA polymerase subunit gamma-2, mitochondrial
0.00488474	13.3168	0.00771559	0.993904	0.9973	O70201	mut4_14 - mut4_7	Birc5	Baculoviral IAP repeat-containing protein 5
-0.00229525	13.059	-0.00781958	0.993802	0.9973	Q9ESJ0	mut4_14 - mut4_7	Xpo4	Exportin-4
-0.00237656	15.7452	-0.00728231	0.994228	0.997484	O88342	mut4_14 - mut4_7	Wdr1	WD repeat-containing protein 1
-0.00213224	12.5789	-0.0068505	0.99457	0.997685	Q7TSH2	mut4_14 - mut4_7	Phkb	Phosphorylase b kinase regulatory subunit beta
-0.00323997	12.0952	-0.00622987	0.995157	0.998019	E9Q9M8	mut4_14 - mut4_7	#N/A	#N/A
-0.00288908	10.8058	-0.00608424	0.995218	0.998019	P15261	mut4_14 - mut4_7	#N/A	#N/A
0.00157678	12.3446	0.00589493	0.995329	0.998019	Q8CFI5	mut4_14 - mut4_7	Pars2	Probable proline--tRNA ligase, mitochondrial
0.00215945	18.7296	0.00482601	0.996175	0.998442	P17742	mut4_14 - mut4_7	Ppia	Peptidyl-prolyl cis-trans isomerase A
0.00440411	16.2154	0.00508071	0.995973	0.998442	P70202	mut4_14 - mut4_7	Lxn	Latexin
-0.00320606	11.1656	-0.00507056	0.996105	0.998442	Q9QXC1	mut4_14 - mut4_7	#N/A	#N/A
-0.00173625	11.4877	-0.00463873	0.996341	0.998467	Q6PDZ2	mut4_14 - mut4_7	Taf1c	TATA box-binding protein-associated factor RNA polymerase I subunit C
-0.000774597	13.373	-0.0041234	0.996732	0.998716	Q8CI04	mut4_14 - mut4_7	Cog3	Conserved oligomeric Golgi complex subunit 3
0.000794117	14.2678	0.00269868	0.997861	0.998996	O35900	mut4_14 - mut4_7	Lsm2	U6 snRNA-associated Sm-like protein LSm2
-0.00086915	14.0766	-0.00282026	0.997765	0.998996	Q8CIN4	mut4_14 - mut4_7	Pak2	Serine/threonine-protein kinase PAK 2
0.000760743	13.4178	0.0028014	0.99778	0.998996	Q8VD04	mut4_14 - mut4_7	Gripap1	GRIP1-associated protein 1
-0.00108876	13.0203	-0.00350188	0.997225	0.998996	Q99N93	mut4_14 - mut4_7	Mrpl16	Large ribosomal subunit protein uL16m
0.00163038	12.8854	0.00283155	0.997759	0.998996	Q9CRB5	mut4_14 - mut4_7	Prl7c1	Prolactin-7C1
0.000987077	14.3193	0.00319323	0.99747	0.998996	Q9D1P0	mut4_14 - mut4_7	Mrpl13	Large ribosomal subunit protein uL13m
-0.00082146	14.4759	-0.00223739	0.998227	0.99919	Q3TUH1	mut4_14 - mut4_7	Tamm41	Phosphatidate cytidylyltransferase, mitochondrial
0.000482033	12.2782	0.00191616	0.998481	0.99919	Q8BG17	mut4_14 - mut4_7	Nol12	Nucleolar protein 12
0.000740093	12.8834	0.00207373	0.998357	0.99919	Q8K0D0	mut4_14 - mut4_7	Cdk17	Cyclin-dependent kinase 17
0.000390917	14.5668	0.00162595	0.998711	0.999272	Q8C8U0	mut4_14 - mut4_7	Ppfibp1	Liprin-beta-1
0.000355458	16.5964	0.00146197	0.998847	0.999272	Q91VC3	mut4_14 - mut4_7	Eif4a3	Eukaryotic initiation factor 4A-III
-0.00028468	12.6858	-0.00126351	0.999	0.999284	Q80Y56	mut4_14 - mut4_7	Rbsn	Rabenosyn-5
-0.000258003	13.732	-0.000735779	0.999417	0.999559	P10711	mut4_14 - mut4_7	Tcea1	Transcription elongation factor A protein 1
-0.000103037	13.4645	-0.000373899	0.999704	0.999704	Q8K2T8	mut4_14 - mut4_7	Paf1	RNA polymerase II-associated factor 1 homolog
NA	13.4039	NA	NA	NA	A0A087WRH0	mut4_14 - mut4_7	#N/A	#N/A
NA	11.1676	NA	NA	NA	A0A087WSD2	mut4_14 - mut4_7	#N/A	#N/A
NA	13.8554	NA	NA	NA	A0A0G2JDV3	mut4_14 - mut4_7	Gbp6	Guanylate-binding protein 6
NA	10.7143	NA	NA	NA	A0A0U1RPC5	mut4_14 - mut4_7	#N/A	#N/A
NA	12.9404	NA	NA	NA	A0A140LIJ0	mut4_14 - mut4_7	#N/A	#N/A
NA	14.209	NA	NA	NA	A0A140LIP2	mut4_14 - mut4_7	#N/A	#N/A
NA	13.7772	NA	NA	NA	A0A140LJC7	mut4_14 - mut4_7	#N/A	#N/A
NA	14.289	NA	NA	NA	A0A1B0GSB0	mut4_14 - mut4_7	#N/A	#N/A
NA	12.2004	NA	NA	NA	A0A1B0GT13	mut4_14 - mut4_7	#N/A	#N/A
NA	11.9427	NA	NA	NA	A0A1B0GT27	mut4_14 - mut4_7	#N/A	#N/A
NA	11.3166	NA	NA	NA	A0A1Y7VK00	mut4_14 - mut4_7	#N/A	#N/A
NA	11.7972	NA	NA	NA	A0A1Y7VNZ0	mut4_14 - mut4_7	#N/A	#N/A
NA	11.9061	NA	NA	NA	A0A2I3BQH9	mut4_14 - mut4_7	#N/A	#N/A
NA	11.2857	NA	NA	NA	A0A2I3BQS8	mut4_14 - mut4_7	Gm55359	Predicted gene, 55359
NA	12.9274	NA	NA	NA	A0A338P6I9	mut4_14 - mut4_7	Gm56451	Predicted gene, 56451
NA	12.6244	NA	NA	NA	A0A3B2W7H5	mut4_14 - mut4_7	#N/A	#N/A
NA	11.8099	NA	NA	NA	A0A3B2WCY4	mut4_14 - mut4_7	#N/A	#N/A
NA	11.8405	NA	NA	NA	A0A494BA31	mut4_14 - mut4_7	#N/A	#N/A
NA	13.2533	NA	NA	NA	A0A571BF58	mut4_14 - mut4_7	#N/A	#N/A
NA	12.6953	NA	NA	NA	A0A571BF63	mut4_14 - mut4_7	#N/A	#N/A
NA	12.1478	NA	NA	NA	A1E5L0	mut4_14 - mut4_7	#N/A	#N/A
NA	13.5013	NA	NA	NA	A1L317	mut4_14 - mut4_7	Krt24	Keratin, type I cytoskeletal 24
NA	12.2482	NA	NA	NA	A2A5F7	mut4_14 - mut4_7	#N/A	#N/A
NA	13.8139	NA	NA	NA	A2A699	mut4_14 - mut4_7	#N/A	#N/A
NA	9.93043	NA	NA	NA	A2A6C4	mut4_14 - mut4_7	#N/A	#N/A
NA	10.5344	NA	NA	NA	A2A6P4	mut4_14 - mut4_7	#N/A	#N/A
NA	10.3248	NA	NA	NA	A2A7S8	mut4_14 - mut4_7	Kiaa1522	Uncharacterized protein KIAA1522
NA	10.6987	NA	NA	NA	A2A9C3	mut4_14 - mut4_7	Szt2	KICSTOR complex protein SZT2
NA	12.0633	NA	NA	NA	A2AAE1	mut4_14 - mut4_7	#N/A	#N/A
NA	13.0426	NA	NA	NA	A2AFH1	mut4_14 - mut4_7	#N/A	#N/A
NA	13.0295	NA	NA	NA	A2AG50	mut4_14 - mut4_7	#N/A	#N/A
NA	12.0202	NA	NA	NA	A2AGX3	mut4_14 - mut4_7	#N/A	#N/A
NA	14.461	NA	NA	NA	A2AHY8	mut4_14 - mut4_7	#N/A	#N/A
NA	11.4473	NA	NA	NA	A2AI05	mut4_14 - mut4_7	#N/A	#N/A
NA	10.9476	NA	NA	NA	A2AIG8	mut4_14 - mut4_7	#N/A	#N/A
NA	13.107	NA	NA	NA	A2AIR5	mut4_14 - mut4_7	#N/A	#N/A
NA	12.3883	NA	NA	NA	A2AJ76	mut4_14 - mut4_7	#N/A	#N/A
NA	11.5101	NA	NA	NA	A2AJK6	mut4_14 - mut4_7	Chd7	Chromodomain-helicase-DNA-binding protein 7
NA	11.3782	NA	NA	NA	A2AJT4	mut4_14 - mut4_7	Pnisr	Arginine/serine-rich protein PNISR
NA	12.4056	NA	NA	NA	A2AKE7	mut4_14 - mut4_7	#N/A	#N/A
NA	11.8917	NA	NA	NA	A2AKQ0	mut4_14 - mut4_7	Slc35d1	Nucleotide sugar transporter SLC35D1
NA	14.1548	NA	NA	NA	A2ANX3	mut4_14 - mut4_7	#N/A	#N/A
NA	11.2981	NA	NA	NA	A2APF3	mut4_14 - mut4_7	Ctcfl	Transcriptional repressor CTCFL
NA	12.5041	NA	NA	NA	A2AQH1	mut4_14 - mut4_7	#N/A	#N/A
NA	14.8641	NA	NA	NA	A2AQW0	mut4_14 - mut4_7	#N/A	#N/A
NA	10.0018	NA	NA	NA	A2ARI4	mut4_14 - mut4_7	Lgr4	Leucine-rich repeat-containing G-protein coupled receptor 4
NA	12.8666	NA	NA	NA	A2ART8	mut4_14 - mut4_7	#N/A	#N/A
NA	8.94668	NA	NA	NA	A2ARZ3	mut4_14 - mut4_7	#N/A	#N/A
NA	10.1348	NA	NA	NA	A2ASA8	mut4_14 - mut4_7	Itpripl1	Inositol 1,4,5-trisphosphate receptor-interacting protein-like 1
NA	13.2457	NA	NA	NA	A2ASZ8	mut4_14 - mut4_7	Slc25a25	Mitochondrial adenyl nucleotide antiporter SLC25A25
NA	12.6086	NA	NA	NA	A2AVR2	mut4_14 - mut4_7	Mroh7	Maestro heat-like repeat-containing protein family member 7
NA	12.5412	NA	NA	NA	A2AVZ9	mut4_14 - mut4_7	#N/A	#N/A
NA	11.4562	NA	NA	NA	A2AWT3	mut4_14 - mut4_7	Atxn7l3	Ataxin-7-like protein 3
NA	11.4048	NA	NA	NA	A2RS43	mut4_14 - mut4_7	Pcdh7	Protocadherin 7
NA	10.3573	NA	NA	NA	A2RSJ4	mut4_14 - mut4_7	Bltp3b	Bridge-like lipid transfer protein family member 3B
NA	11.6919	NA	NA	NA	A2RSQ0	mut4_14 - mut4_7	Dennd5b	DENN domain-containing protein 5B
NA	10.5498	NA	NA	NA	A3KGF7	mut4_14 - mut4_7	#N/A	#N/A
NA	12.7307	NA	NA	NA	A3KGS3	mut4_14 - mut4_7	#N/A	#N/A
NA	12.0374	NA	NA	NA	A3KGW5	mut4_14 - mut4_7	#N/A	#N/A
NA	10.9392	NA	NA	NA	A4Q9F0	mut4_14 - mut4_7	#N/A	#N/A
NA	11.5205	NA	NA	NA	A6H630	mut4_14 - mut4_7	Armt1	Damage-control phosphatase ARMT1
NA	12.2039	NA	NA	NA	A7TZF0	mut4_14 - mut4_7	#N/A	#N/A
NA	11.2185	NA	NA	NA	B0V2W4	mut4_14 - mut4_7	#N/A	#N/A
NA	11.4113	NA	NA	NA	B1ART2	mut4_14 - mut4_7	#N/A	#N/A
NA	12.0053	NA	NA	NA	B1ATG9	mut4_14 - mut4_7	Trabd2b	Metalloprotease TIKI2
NA	9.38392	NA	NA	NA	B1AUC4	mut4_14 - mut4_7	#N/A	#N/A
NA	10.8145	NA	NA	NA	B1AVU5	mut4_14 - mut4_7	Aadacl4	Arylacetamide deacetylase like 4
NA	10.8517	NA	NA	NA	B1AX39	mut4_14 - mut4_7	#N/A	#N/A
NA	11.4168	NA	NA	NA	B1AXB9	mut4_14 - mut4_7	Tesl1	Testin
NA	9.52064	NA	NA	NA	B1AXP6	mut4_14 - mut4_7	Tomm5	Mitochondrial import receptor subunit TOM5 homolog
NA	12.1989	NA	NA	NA	B1AY64	mut4_14 - mut4_7	#N/A	#N/A
NA	11.3758	NA	NA	NA	B1AYM9	mut4_14 - mut4_7	#N/A	#N/A
NA	11.3796	NA	NA	NA	B1AZR0	mut4_14 - mut4_7	#N/A	#N/A
NA	10.8315	NA	NA	NA	B1B212	mut4_14 - mut4_7	H60b	Histocompatibility antigen 60b
NA	11.2235	NA	NA	NA	B2RQL2	mut4_14 - mut4_7	#N/A	#N/A
NA	10.7234	NA	NA	NA	B2RS91	mut4_14 - mut4_7	#N/A	#N/A
NA	12.3699	NA	NA	NA	B2RSY5	mut4_14 - mut4_7	#N/A	#N/A
NA	11.8561	NA	NA	NA	B2RU40	mut4_14 - mut4_7	#N/A	#N/A
NA	11.5088	NA	NA	NA	B2RUD9	mut4_14 - mut4_7	#N/A	#N/A
NA	12.4135	NA	NA	NA	B2RX31	mut4_14 - mut4_7	Zscan25	Zinc finger and SCAN domain containing 25
NA	11.61	NA	NA	NA	B2RXA7	mut4_14 - mut4_7	#N/A	#N/A
NA	12.5261	NA	NA	NA	B2RXZ1	mut4_14 - mut4_7	#N/A	#N/A
NA	12.8617	NA	NA	NA	B5TVM2	mut4_14 - mut4_7	Ildr2	Immunoglobulin-like domain-containing receptor 2
NA	12.3869	NA	NA	NA	B6A8R8	mut4_14 - mut4_7	#N/A	#N/A
NA	10.879	NA	NA	NA	B7ZNL9	mut4_14 - mut4_7	Tatdn2	TatD DNase domain containing 2
NA	8.87536	NA	NA	NA	B8JJD3	mut4_14 - mut4_7	#N/A	#N/A
NA	12.0983	NA	NA	NA	B8JKV0	mut4_14 - mut4_7	Amn1	Protein AMN1 homolog
NA	15.7491	NA	NA	NA	C3VPR6	mut4_14 - mut4_7	#N/A	#N/A
NA	14.4341	NA	NA	NA	C8YR32	mut4_14 - mut4_7	Loxhd1	Lipoxygenase homology domain-containing protein 1
NA	11.3747	NA	NA	NA	D0VYS2	mut4_14 - mut4_7	#N/A	#N/A
NA	13.5941	NA	NA	NA	D2EAC2	mut4_14 - mut4_7	#N/A	#N/A
NA	12.0815	NA	NA	NA	D3YTP3	mut4_14 - mut4_7	Mtx3	Metaxin
NA	12.1722	NA	NA	NA	D3YVE8	mut4_14 - mut4_7	Slc35g2	Solute carrier family 35 member G2
NA	11.6362	NA	NA	NA	D3YVV6	mut4_14 - mut4_7	#N/A	#N/A
NA	12.0131	NA	NA	NA	D3YW29	mut4_14 - mut4_7	#N/A	#N/A
NA	11.9546	NA	NA	NA	D3YX43	mut4_14 - mut4_7	Vsig10	V-set and immunoglobulin domain-containing protein 10
NA	12.6359	NA	NA	NA	D3YXF5	mut4_14 - mut4_7	#N/A	#N/A
NA	12.5518	NA	NA	NA	D3YXG0	mut4_14 - mut4_7	#N/A	#N/A
NA	11.7904	NA	NA	NA	D3YXJ0	mut4_14 - mut4_7	Dgkh	Diacylglycerol kinase eta
NA	13.2691	NA	NA	NA	D3YXK0	mut4_14 - mut4_7	Jakmip2	Janus kinase and microtubule interacting protein 2
NA	12.4142	NA	NA	NA	D3Z0R2	mut4_14 - mut4_7	#N/A	#N/A
NA	11.7099	NA	NA	NA	D3Z1P8	mut4_14 - mut4_7	Potefam3e	POTE ankyrin domain family member 3E
NA	14.9464	NA	NA	NA	D3Z6P0	mut4_14 - mut4_7	#N/A	#N/A
NA	10.6514	NA	NA	NA	E9PV24	mut4_14 - mut4_7	#N/A	#N/A
NA	12.0836	NA	NA	NA	E9PV48	mut4_14 - mut4_7	Ifit3b	Interferon-induced protein with tetratricopeptide repeats 3B
NA	10.2627	NA	NA	NA	E9PVG0	mut4_14 - mut4_7	#N/A	#N/A
NA	11.8656	NA	NA	NA	E9PWD5	mut4_14 - mut4_7	Vmn2r110	Vomeronasal 2, receptor 110
NA	11.6385	NA	NA	NA	E9PWH2	mut4_14 - mut4_7	#N/A	#N/A
NA	11.6417	NA	NA	NA	E9PXC0	mut4_14 - mut4_7	#N/A	#N/A
NA	10.7191	NA	NA	NA	E9PXF8	mut4_14 - mut4_7	#N/A	#N/A
NA	11.4306	NA	NA	NA	E9PY43	mut4_14 - mut4_7	Erich1	Glutamate rich 1
NA	12.5779	NA	NA	NA	E9PY61	mut4_14 - mut4_7	#N/A	#N/A
NA	13.4387	NA	NA	NA	E9PYB3	mut4_14 - mut4_7	#N/A	#N/A
NA	11.2829	NA	NA	NA	E9PYS0	mut4_14 - mut4_7	#N/A	#N/A
NA	14.3409	NA	NA	NA	E9PZ87	mut4_14 - mut4_7	#N/A	#N/A
NA	12.3001	NA	NA	NA	E9PZQ0	mut4_14 - mut4_7	#N/A	#N/A
NA	15.8207	NA	NA	NA	E9Q1F5	mut4_14 - mut4_7	#N/A	#N/A
NA	11.1049	NA	NA	NA	E9Q1M1	mut4_14 - mut4_7	Pdzd2	PDZ domain containing 2
NA	12.3804	NA	NA	NA	E9Q1Z0	mut4_14 - mut4_7	Krt90	Keratin 90
NA	13.4503	NA	NA	NA	E9Q264	mut4_14 - mut4_7	#N/A	#N/A
NA	10.9221	NA	NA	NA	E9Q287	mut4_14 - mut4_7	Adamts3	A disintegrin-like and metallopeptidase (reprolysin type) with thrombospondin type 1 motif, 3
NA	13.746	NA	NA	NA	E9Q2S6	mut4_14 - mut4_7	#N/A	#N/A
NA	11.457	NA	NA	NA	E9Q368	mut4_14 - mut4_7	Tarbp1	TAR RNA binding protein 1
NA	13.3107	NA	NA	NA	E9Q3E1	mut4_14 - mut4_7	Aldh3b2	Aldehyde dehydrogenase family 3 member B2
NA	14.877	NA	NA	NA	E9Q3S4	mut4_14 - mut4_7	#N/A	#N/A
NA	11.6952	NA	NA	NA	E9Q4J9	mut4_14 - mut4_7	#N/A	#N/A
NA	11.7733	NA	NA	NA	E9Q4T4	mut4_14 - mut4_7	Ccdc71l	Coiled-coil domain containing 71 like
NA	10.9697	NA	NA	NA	E9Q5E2	mut4_14 - mut4_7	#N/A	#N/A
NA	11.1495	NA	NA	NA	E9Q5F9	mut4_14 - mut4_7	Setd2	Histone-lysine N-methyltransferase SETD2
NA	12.1073	NA	NA	NA	E9Q5K4	mut4_14 - mut4_7	#N/A	#N/A
NA	10.6015	NA	NA	NA	E9Q5Z5	mut4_14 - mut4_7	#N/A	#N/A
NA	10.5033	NA	NA	NA	E9Q649	mut4_14 - mut4_7	#N/A	#N/A
NA	9.79758	NA	NA	NA	E9Q6D6	mut4_14 - mut4_7	#N/A	#N/A
NA	11.7772	NA	NA	NA	E9Q6E9	mut4_14 - mut4_7	#N/A	#N/A
NA	12.5688	NA	NA	NA	E9Q6R1	mut4_14 - mut4_7	Itga10	Integrin, alpha 10
NA	9.42556	NA	NA	NA	E9Q6S0	mut4_14 - mut4_7	#N/A	#N/A
NA	12.9507	NA	NA	NA	E9Q7P1	mut4_14 - mut4_7	#N/A	#N/A
NA	10.7209	NA	NA	NA	E9Q9D5	mut4_14 - mut4_7	#N/A	#N/A
NA	12.9715	NA	NA	NA	E9Q9F7	mut4_14 - mut4_7	#N/A	#N/A
NA	13.4251	NA	NA	NA	E9QAQ8	mut4_14 - mut4_7	#N/A	#N/A
NA	12.0702	NA	NA	NA	F6QRE9	mut4_14 - mut4_7	#N/A	#N/A
NA	10.385	NA	NA	NA	F6VAN0	mut4_14 - mut4_7	Atf6	Cyclic AMP-dependent transcription factor ATF-6 alpha
NA	13.1525	NA	NA	NA	F6W8I0	mut4_14 - mut4_7	#N/A	#N/A
NA	12.4558	NA	NA	NA	F6XJP7	mut4_14 - mut4_7	Pcsk6	Proprotein convertase subtilisin/kexin type 6
NA	14.3475	NA	NA	NA	F6XK35	mut4_14 - mut4_7	#N/A	#N/A
NA	11.5568	NA	NA	NA	F6Z9B9	mut4_14 - mut4_7	#N/A	#N/A
NA	13.7499	NA	NA	NA	F6ZNL5	mut4_14 - mut4_7	#N/A	#N/A
NA	11.5476	NA	NA	NA	F7ABZ6	mut4_14 - mut4_7	#N/A	#N/A
NA	11.0846	NA	NA	NA	F8VPJ6	mut4_14 - mut4_7	Rfx7	Regulatory factor X, 7
NA	11.0646	NA	NA	NA	F8VQ05	mut4_14 - mut4_7	Fryl	FRY like transcription coactivator
NA	14.6741	NA	NA	NA	F8WGU9	mut4_14 - mut4_7	#N/A	#N/A
NA	11.8471	NA	NA	NA	G3UVV3	mut4_14 - mut4_7	Zfp407	Zinc finger protein 407
NA	12.1985	NA	NA	NA	G3UW60	mut4_14 - mut4_7	Susd5	Sushi domain containing 5
NA	12.3784	NA	NA	NA	G3UWE2	mut4_14 - mut4_7	#N/A	#N/A
NA	13.4708	NA	NA	NA	G3UXC7	mut4_14 - mut4_7	Adamtsl3	ADAMTS-like 3
NA	10.0916	NA	NA	NA	G3UYQ4	mut4_14 - mut4_7	#N/A	#N/A
NA	12.5117	NA	NA	NA	G3X8U2	mut4_14 - mut4_7	#N/A	#N/A
NA	15.537	NA	NA	NA	G3X8W1	mut4_14 - mut4_7	#N/A	#N/A
NA	13.137	NA	NA	NA	G3X8Y2	mut4_14 - mut4_7	#N/A	#N/A
NA	11.3715	NA	NA	NA	G3X912	mut4_14 - mut4_7	Sprtn	DNA-dependent metalloprotease SPRTN
NA	12.3025	NA	NA	NA	G3X946	mut4_14 - mut4_7	#N/A	#N/A
NA	15.6446	NA	NA	NA	G3X9H3	mut4_14 - mut4_7	#N/A	#N/A
NA	11.6646	NA	NA	NA	G3X9I0	mut4_14 - mut4_7	Zfp105	Zinc finger protein 105
NA	11.5182	NA	NA	NA	G3X9T1	mut4_14 - mut4_7	#N/A	#N/A
NA	11.8658	NA	NA	NA	G3X9U1	mut4_14 - mut4_7	#N/A	#N/A
NA	13.8722	NA	NA	NA	G3XA12	mut4_14 - mut4_7	#N/A	#N/A
NA	14.1942	NA	NA	NA	G5E893	mut4_14 - mut4_7	#N/A	#N/A
NA	12.8019	NA	NA	NA	H3BLP0	mut4_14 - mut4_7	#N/A	#N/A
NA	10.6455	NA	NA	NA	H7BX60	mut4_14 - mut4_7	Pot1b	Protection of telomeres protein 1
NA	12.2846	NA	NA	NA	J3QNB2	mut4_14 - mut4_7	#N/A	#N/A
NA	13.4277	NA	NA	NA	J3QNB7	mut4_14 - mut4_7	#N/A	#N/A
NA	12.3596	NA	NA	NA	J3QNE4	mut4_14 - mut4_7	#N/A	#N/A
NA	13.0429	NA	NA	NA	L7MU54	mut4_14 - mut4_7	#N/A	#N/A
NA	12.7626	NA	NA	NA	L7N248	mut4_14 - mut4_7	#N/A	#N/A
NA	10.3348	NA	NA	NA	L7N466	mut4_14 - mut4_7	#N/A	#N/A
NA	11.3472	NA	NA	NA	O08530	mut4_14 - mut4_7	S1pr1	Sphingosine 1-phosphate receptor 1
NA	10.815	NA	NA	NA	O08580	mut4_14 - mut4_7	Esrra	Steroid hormone receptor ERR1
NA	11.5832	NA	NA	NA	O08584	mut4_14 - mut4_7	Klf6	Krueppel-like factor 6
NA	11.8722	NA	NA	NA	O08601	mut4_14 - mut4_7	Mttp	Microsomal triglyceride transfer protein large subunit
NA	11.3351	NA	NA	NA	O08638	mut4_14 - mut4_7	#N/A	#N/A
NA	13.3055	NA	NA	NA	O08696	mut4_14 - mut4_7	Foxm1	Forkhead box protein M1
NA	11.7433	NA	NA	NA	O08785	mut4_14 - mut4_7	Clock	Circadian locomoter output cycles protein kaput
NA	12.2467	NA	NA	NA	O08842	mut4_14 - mut4_7	Gfra2	GDNF family receptor alpha-2
NA	13.0851	NA	NA	NA	O08852	mut4_14 - mut4_7	#N/A	#N/A
NA	11.2481	NA	NA	NA	O08911	mut4_14 - mut4_7	Mapk12	Mitogen-activated protein kinase 12
NA	12.0367	NA	NA	NA	O08914	mut4_14 - mut4_7	Faah	Fatty-acid amide hydrolase 1
NA	13.0997	NA	NA	NA	O08997	mut4_14 - mut4_7	Atox1	Copper transport protein ATOX1
NA	11.5621	NA	NA	NA	O09000	mut4_14 - mut4_7	Ncoa3	Nuclear receptor coactivator 3
NA	9.15731	NA	NA	NA	O09010	mut4_14 - mut4_7	#N/A	#N/A
NA	11.5181	NA	NA	NA	O09108	mut4_14 - mut4_7	#N/A	#N/A
NA	10.4406	NA	NA	NA	O35074	mut4_14 - mut4_7	Ptgis	Prostacyclin synthase
NA	11.7404	NA	NA	NA	O35127	mut4_14 - mut4_7	Grcc10	Protein C10
NA	11.5466	NA	NA	NA	O35161	mut4_14 - mut4_7	#N/A	#N/A
NA	14.8638	NA	NA	NA	O35182	mut4_14 - mut4_7	Smad6	Mothers against decapentaplegic homolog 6
NA	12.0898	NA	NA	NA	O35185	mut4_14 - mut4_7	Bhlhe40	Class E basic helix-loop-helix protein 40
NA	10.0357	NA	NA	NA	O35242	mut4_14 - mut4_7	#N/A	#N/A
NA	12.8693	NA	NA	NA	O35280	mut4_14 - mut4_7	Chek1	Serine/threonine-protein kinase Chk1
NA	12.4582	NA	NA	NA	O35367	mut4_14 - mut4_7	Kera	Keratocan
NA	11.4071	NA	NA	NA	O35451	mut4_14 - mut4_7	Atf6b	Cyclic AMP-dependent transcription factor ATF-6 beta
NA	12.0724	NA	NA	NA	O35490	mut4_14 - mut4_7	#N/A	#N/A
NA	11.0806	NA	NA	NA	O35491	mut4_14 - mut4_7	#N/A	#N/A
NA	11.0228	NA	NA	NA	O35607	mut4_14 - mut4_7	Bmpr2	Bone morphogenetic protein receptor type-2
NA	11.4673	NA	NA	NA	O35632	mut4_14 - mut4_7	Hyal2	Hyaluronidase-2
NA	12.0208	NA	NA	NA	O35680	mut4_14 - mut4_7	Mrps12	Small ribosomal subunit protein uS12m
NA	11.3093	NA	NA	NA	O35709	mut4_14 - mut4_7	Enc1	Ectoderm-neural cortex protein 1
NA	12.4371	NA	NA	NA	O35943	mut4_14 - mut4_7	Fxn	Frataxin, mitochondrial
NA	11.3364	NA	NA	NA	O54714	mut4_14 - mut4_7	Pias3	E3 SUMO-protein ligase PIAS3
NA	14.7013	NA	NA	NA	O54743	mut4_14 - mut4_7	Foxf2	Forkhead box protein F2
NA	12.4275	NA	NA	NA	O54786	mut4_14 - mut4_7	Dffa	DNA fragmentation factor subunit alpha
NA	11.6774	NA	NA	NA	O54818	mut4_14 - mut4_7	Tpd52l1	Tumor protein D53
NA	13.7481	NA	NA	NA	O54819	mut4_14 - mut4_7	Tfpi	Tissue factor pathway inhibitor
NA	10.9683	NA	NA	NA	O54826	mut4_14 - mut4_7	#N/A	#N/A
NA	14.4986	NA	NA	NA	O54834	mut4_14 - mut4_7	#N/A	#N/A
NA	11.0998	NA	NA	NA	O54909	mut4_14 - mut4_7	#N/A	#N/A
NA	10.29	NA	NA	NA	O54918	mut4_14 - mut4_7	#N/A	#N/A
NA	10.9525	NA	NA	NA	O54965	mut4_14 - mut4_7	Rnf13	E3 ubiquitin-protein ligase RNF13
NA	10.8772	NA	NA	NA	O54967	mut4_14 - mut4_7	Tnk2	Activated CDC42 kinase 1
NA	11.4524	NA	NA	NA	O54992	mut4_14 - mut4_7	Mapkapk5	MAP kinase-activated protein kinase 5
NA	12.6261	NA	NA	NA	O55017	mut4_14 - mut4_7	#N/A	#N/A
NA	11.6806	NA	NA	NA	O55026	mut4_14 - mut4_7	Entpd2	Ectonucleoside triphosphate diphosphohydrolase 2
NA	11.8048	NA	NA	NA	O55087	mut4_14 - mut4_7	#N/A	#N/A
NA	10.6467	NA	NA	NA	O55176	mut4_14 - mut4_7	#N/A	#N/A
NA	12.0802	NA	NA	NA	O55196	mut4_14 - mut4_7	#N/A	#N/A
NA	11.0508	NA	NA	NA	O55226	mut4_14 - mut4_7	Chad	Chondroadherin
NA	12.2146	NA	NA	NA	O55239	mut4_14 - mut4_7	Nnmt	Nicotinamide N-methyltransferase
NA	12.9473	NA	NA	NA	O70131	mut4_14 - mut4_7	Ninj1	Ninjurin-1
NA	11.3796	NA	NA	NA	O70157	mut4_14 - mut4_7	#N/A	#N/A
NA	12.3469	NA	NA	NA	O70161	mut4_14 - mut4_7	#N/A	#N/A
NA	13.384	NA	NA	NA	O70172	mut4_14 - mut4_7	Pip4k2a	Phosphatidylinositol 5-phosphate 4-kinase type-2 alpha
NA	13.2026	NA	NA	NA	O70174	mut4_14 - mut4_7	#N/A	#N/A
NA	11.1724	NA	NA	NA	O70273	mut4_14 - mut4_7	#N/A	#N/A
NA	11.6098	NA	NA	NA	O70279	mut4_14 - mut4_7	Ess2	Splicing factor ESS-2 homolog
NA	11.1914	NA	NA	NA	O70338	mut4_14 - mut4_7	Rnaseh1	Ribonuclease H1
NA	11.9168	NA	NA	NA	O70348	mut4_14 - mut4_7	Dxo	Decapping and exoribonuclease protein
NA	13.3099	NA	NA	NA	O70401	mut4_14 - mut4_7	Tspan6	Tetraspanin-6
NA	11.7143	NA	NA	NA	O70421	mut4_14 - mut4_7	Fzd1	Frizzled-1
NA	11.1121	NA	NA	NA	O70423	mut4_14 - mut4_7	Aoc3	Membrane primary amine oxidase
NA	12.4243	NA	NA	NA	O70445	mut4_14 - mut4_7	#N/A	#N/A
NA	12.5481	NA	NA	NA	O70479	mut4_14 - mut4_7	Tnfaip1	BTB/POZ domain-containing adapter for CUL3-mediated RhoA degradation protein 2
NA	11.6188	NA	NA	NA	O70571	mut4_14 - mut4_7	#N/A	#N/A
NA	10.0705	NA	NA	NA	O70576	mut4_14 - mut4_7	#N/A	#N/A
NA	12.9919	NA	NA	NA	O70624	mut4_14 - mut4_7	Myoc	Myocilin
NA	13.104	NA	NA	NA	O88312	mut4_14 - mut4_7	#N/A	#N/A
NA	11.6944	NA	NA	NA	O88327	mut4_14 - mut4_7	#N/A	#N/A
NA	12.133	NA	NA	NA	O88393	mut4_14 - mut4_7	Tgfbr3	Transforming growth factor beta receptor type 3
NA	11.3341	NA	NA	NA	O88398	mut4_14 - mut4_7	Avil	Advillin
NA	10.1634	NA	NA	NA	O88470	mut4_14 - mut4_7	Foxl2	Forkhead box protein L2
NA	11.5985	NA	NA	NA	O88492	mut4_14 - mut4_7	Plin4	Perilipin-4
NA	11.9929	NA	NA	NA	O88693	mut4_14 - mut4_7	Ugcg	Ceramide glucosyltransferase
NA	14.1109	NA	NA	NA	O88737	mut4_14 - mut4_7	#N/A	#N/A
NA	12.0418	NA	NA	NA	O88792	mut4_14 - mut4_7	#N/A	#N/A
NA	10.3565	NA	NA	NA	O88803	mut4_14 - mut4_7	Lect2	Leukocyte cell-derived chemotaxin-2
NA	11.4645	NA	NA	NA	O88838	mut4_14 - mut4_7	#N/A	#N/A
NA	11.772	NA	NA	NA	O88839	mut4_14 - mut4_7	#N/A	#N/A
NA	10.9132	NA	NA	NA	O88843	mut4_14 - mut4_7	Cradd	Death domain-containing protein CRADD
NA	15.3783	NA	NA	NA	O88852	mut4_14 - mut4_7	Tspyl1	Testis-specific Y-encoded-like protein 1
NA	14.0445	NA	NA	NA	O88878	mut4_14 - mut4_7	#N/A	#N/A
NA	13.0317	NA	NA	NA	O88947	mut4_14 - mut4_7	F10	Coagulation factor X
NA	13.0997	NA	NA	NA	O88968	mut4_14 - mut4_7	Tcn2	Transcobalamin-2
NA	11.175	NA	NA	NA	O89016	mut4_14 - mut4_7	Abcd4	Lysosomal cobalamin transporter ABCD4
NA	11.3455	NA	NA	NA	O89033	mut4_14 - mut4_7	#N/A	#N/A
NA	11.2392	NA	NA	NA	O89050	mut4_14 - mut4_7	Mkln1	Muskelin
NA	10.953	NA	NA	NA	O89106	mut4_14 - mut4_7	#N/A	#N/A
NA	12.1934	NA	NA	NA	P01326	mut4_14 - mut4_7	Ins2	Insulin-2
NA	12.0993	NA	NA	NA	P01831	mut4_14 - mut4_7	#N/A	#N/A
NA	11.1166	NA	NA	NA	P01921	mut4_14 - mut4_7	H2-Ab1	H-2 class II histocompatibility antigen, A-D beta chain
NA	10.7904	NA	NA	NA	P01921;P06344	mut4_14 - mut4_7	#N/A	#N/A
NA	12.2321	NA	NA	NA	P02802	mut4_14 - mut4_7	Mt1	Metallothionein-1
NA	11.5333	NA	NA	NA	P02831	mut4_14 - mut4_7	Hoxa3	Homeobox protein Hox-A3
NA	12.7092	NA	NA	NA	P03953	mut4_14 - mut4_7	#N/A	#N/A
NA	11.0777	NA	NA	NA	P04186	mut4_14 - mut4_7	Cfb	Complement factor B
NA	12.3065	NA	NA	NA	P05555	mut4_14 - mut4_7	#N/A	#N/A
NA	11.6897	NA	NA	NA	P06803	mut4_14 - mut4_7	Pim1	Serine/threonine-protein kinase pim-1
NA	11.5151	NA	NA	NA	P06869	mut4_14 - mut4_7	Plau	Urokinase-type plasminogen activator
NA	12.8279	NA	NA	NA	P07934	mut4_14 - mut4_7	Phkg1	Phosphorylase b kinase gamma catalytic chain, skeletal muscle/heart isoform
NA	12.3409	NA	NA	NA	P08046	mut4_14 - mut4_7	Egr1	Early growth response protein 1
NA	19.5602	NA	NA	NA	P08103	mut4_14 - mut4_7	Hck	Tyrosine-protein kinase HCK
NA	13.0996	NA	NA	NA	P08730	mut4_14 - mut4_7	#N/A	#N/A
NA	11.3949	NA	NA	NA	P08882	mut4_14 - mut4_7	Gzmc	Granzyme C
NA	16.8516	NA	NA	NA	P09542	mut4_14 - mut4_7	Myl3	Myosin light chain 3
NA	11.4085	NA	NA	NA	P09633	mut4_14 - mut4_7	#N/A	#N/A
NA	10.7541	NA	NA	NA	P0C605	mut4_14 - mut4_7	Prkg1	cGMP-dependent protein kinase 1
NA	12.6811	NA	NA	NA	P0C6F1	mut4_14 - mut4_7	#N/A	#N/A
NA	12.6142	NA	NA	NA	P0C7N9	mut4_14 - mut4_7	Psmg4	Proteasome assembly chaperone 4
NA	12.6614	NA	NA	NA	P0CG15	mut4_14 - mut4_7	Chtf8	Chromosome transmission fidelity protein 8 homolog
NA	11.3966	NA	NA	NA	P0CL69	mut4_14 - mut4_7	#N/A	#N/A
NA	12.0827	NA	NA	NA	P0CW03	mut4_14 - mut4_7	#N/A	#N/A
NA	10.235	NA	NA	NA	P0DW86	mut4_14 - mut4_7	Tmem276	Transmembrane protein 276
NA	12.6186	NA	NA	NA	P10284	mut4_14 - mut4_7	Hoxb4	Homeobox protein Hox-B4
NA	14.9081	NA	NA	NA	P10404;P11370	mut4_14 - mut4_7	#N/A	#N/A
NA	11.9646	NA	NA	NA	P10417	mut4_14 - mut4_7	Bcl2	Apoptosis regulator Bcl-2
NA	11.4869	NA	NA	NA	P10629	mut4_14 - mut4_7	#N/A	#N/A
NA	11.8538	NA	NA	NA	P10923	mut4_14 - mut4_7	Spp1	Osteopontin
NA	14.9081	NA	NA	NA	P11370	mut4_14 - mut4_7	Fv4	Retrovirus-related Env polyprotein from Fv-4 locus
NA	11.9065	NA	NA	NA	P11404	mut4_14 - mut4_7	Fabp3	Fatty acid-binding protein, heart
NA	11.5956	NA	NA	NA	P11609	mut4_14 - mut4_7	Cd1d1	Antigen-presenting glycoprotein CD1d1
NA	16.246	NA	NA	NA	P12791	mut4_14 - mut4_7	#N/A	#N/A
NA	12.0109	NA	NA	NA	P12849	mut4_14 - mut4_7	Prkar1b	cAMP-dependent protein kinase type I-beta regulatory subunit
NA	15.1122	NA	NA	NA	P13405	mut4_14 - mut4_7	#N/A	#N/A
NA	12.6915	NA	NA	NA	P13808	mut4_14 - mut4_7	Slc4a2	Anion exchange protein 2
NA	13.2823	NA	NA	NA	P14069	mut4_14 - mut4_7	S100a6	Protein S100-A6
NA	13.3241	NA	NA	NA	P15208	mut4_14 - mut4_7	#N/A	#N/A
NA	12.4452	NA	NA	NA	P15535	mut4_14 - mut4_7	B4galt1	Beta-1,4-galactosyltransferase 1
NA	11.962	NA	NA	NA	P15626	mut4_14 - mut4_7	Gstm2	Glutathione S-transferase Mu 2
NA	11.2924	NA	NA	NA	P15655	mut4_14 - mut4_7	#N/A	#N/A
NA	12.1097	NA	NA	NA	P16301	mut4_14 - mut4_7	Lcat	Phosphatidylcholine-sterol acyltransferase
NA	10.3882	NA	NA	NA	P16331	mut4_14 - mut4_7	#N/A	#N/A
NA	12.4178	NA	NA	NA	P16627	mut4_14 - mut4_7	Hspa1l	Heat shock 70 kDa protein 1-like
NA	11.4379	NA	NA	NA	P17183	mut4_14 - mut4_7	Eno2	Gamma-enolase
NA	12.315	NA	NA	NA	P17515	mut4_14 - mut4_7	Cxcl10	C-X-C motif chemokine 10
NA	13.8582	NA	NA	NA	P17563	mut4_14 - mut4_7	Selenbp1	Methanethiol oxidase
NA	11.9284	NA	NA	NA	P19001	mut4_14 - mut4_7	Krt19	Keratin, type I cytoskeletal 19
NA	11.4523	NA	NA	NA	P19785	mut4_14 - mut4_7	#N/A	#N/A
NA	12.5379	NA	NA	NA	P20917	mut4_14 - mut4_7	#N/A	#N/A
NA	10.1913	NA	NA	NA	P20934	mut4_14 - mut4_7	#N/A	#N/A
NA	12.6139	NA	NA	NA	P21300	mut4_14 - mut4_7	Akr1b7	Aldo-keto reductase family 1 member B7
NA	12.8621	NA	NA	NA	P21803	mut4_14 - mut4_7	#N/A	#N/A
NA	12.2458	NA	NA	NA	P22339	mut4_14 - mut4_7	Gadd45b	Growth arrest and DNA damage-inducible protein GADD45 beta
NA	10.9032	NA	NA	NA	P22437	mut4_14 - mut4_7	#N/A	#N/A
NA	12.464	NA	NA	NA	P22518	mut4_14 - mut4_7	Clk1	Dual specificity protein kinase CLK1
NA	10.6895	NA	NA	NA	P22723	mut4_14 - mut4_7	#N/A	#N/A
NA	12.3294	NA	NA	NA	P22726	mut4_14 - mut4_7	Wnt5b	Protein Wnt-5b
NA	11.387	NA	NA	NA	P22907	mut4_14 - mut4_7	Hmbs	Porphobilinogen deaminase
NA	11.898	NA	NA	NA	P22935	mut4_14 - mut4_7	Crabp2	Cellular retinoic acid-binding protein 2
NA	11.3934	NA	NA	NA	P23188	mut4_14 - mut4_7	Furin	Furin
NA	11.3654	NA	NA	NA	P23708	mut4_14 - mut4_7	Nfya	Nuclear transcription factor Y subunit alpha
NA	11.8647	NA	NA	NA	P23798	mut4_14 - mut4_7	Pcgf2	Polycomb group RING finger protein 2
NA	11.2629	NA	NA	NA	P23950	mut4_14 - mut4_7	Zfp36l1	mRNA decay activator protein ZFP36L1
NA	12.4603	NA	NA	NA	P25446	mut4_14 - mut4_7	Fas	Tumor necrosis factor receptor superfamily member 6
NA	10.8711	NA	NA	NA	P25911	mut4_14 - mut4_7	Lyn	Tyrosine-protein kinase Lyn
NA	12.213	NA	NA	NA	P26687	mut4_14 - mut4_7	Twist1	Twist-related protein 1
NA	10.8813	NA	NA	NA	P27656	mut4_14 - mut4_7	Lipc	Hepatic triacylglycerol lipase
NA	11.2112	NA	NA	NA	P27664	mut4_14 - mut4_7	#N/A	#N/A
NA	11.4281	NA	NA	NA	P27699	mut4_14 - mut4_7	#N/A	#N/A
NA	12.6947	NA	NA	NA	P28650	mut4_14 - mut4_7	Adss1	Adenylosuccinate synthetase isozyme 1
NA	13.6303	NA	NA	NA	P28661	mut4_14 - mut4_7	Septin4	Septin-4
NA	13.661	NA	NA	NA	P28662	mut4_14 - mut4_7	Bri3	Membrane protein BRI3
NA	14.256	NA	NA	NA	P28665	mut4_14 - mut4_7	Mug1	Murinoglobulin-1
NA	12.8596	NA	NA	NA	P28738	mut4_14 - mut4_7	Kif5c	Kinesin heavy chain isoform 5C
NA	10.1742	NA	NA	NA	P29352	mut4_14 - mut4_7	#N/A	#N/A
NA	10.6755	NA	NA	NA	P29477	mut4_14 - mut4_7	Nos2	Nitric oxide synthase, inducible
NA	11.4099	NA	NA	NA	P32037	mut4_14 - mut4_7	#N/A	#N/A
NA	11.8454	NA	NA	NA	P32114	mut4_14 - mut4_7	Pax2	Paired box protein Pax-2
NA	12.389	NA	NA	NA	P34056	mut4_14 - mut4_7	Tfap2a	Transcription factor AP-2-alpha
NA	12.0381	NA	NA	NA	P35385	mut4_14 - mut4_7	Hspb7	Heat shock protein beta-7
NA	12.8941	NA	NA	NA	P35737	mut4_14 - mut4_7	H2-DMb1	Class II histocompatibility antigen, M beta 1 chain
NA	11.9506	NA	NA	NA	P35918	mut4_14 - mut4_7	#N/A	#N/A
NA	11.5702	NA	NA	NA	P38532	mut4_14 - mut4_7	Hsf1	Heat shock factor protein 1
NA	11.8979	NA	NA	NA	P39655	mut4_14 - mut4_7	#N/A	#N/A
NA	11.9811	NA	NA	NA	P39689	mut4_14 - mut4_7	Cdkn1a	Cyclin-dependent kinase inhibitor 1
NA	11.8957	NA	NA	NA	P40645	mut4_14 - mut4_7	Sox6	Transcription factor SOX-6
NA	11.3262	NA	NA	NA	P41133	mut4_14 - mut4_7	Id3	DNA-binding protein inhibitor ID-3
NA	13.1648	NA	NA	NA	P41209	mut4_14 - mut4_7	#N/A	#N/A
NA	12.1818	NA	NA	NA	P41593	mut4_14 - mut4_7	Pth1r	Parathyroid hormone/parathyroid hormone-related peptide receptor
NA	11.8329	NA	NA	NA	P42867	mut4_14 - mut4_7	#N/A	#N/A
NA	12.3098	NA	NA	NA	P43025	mut4_14 - mut4_7	Clec3b	Tetranectin
NA	14.9673	NA	NA	NA	P43277	mut4_14 - mut4_7	H1-3	Histone H1.3
NA	12.623	NA	NA	NA	P43300	mut4_14 - mut4_7	#N/A	#N/A
NA	13.4118	NA	NA	NA	P46412	mut4_14 - mut4_7	#N/A	#N/A
NA	11.3912	NA	NA	NA	P46694	mut4_14 - mut4_7	Ier3	Radiation-inducible immediate-early gene IEX-1
NA	12.4575	NA	NA	NA	P47867	mut4_14 - mut4_7	Scg3	Secretogranin-3
NA	12.4527	NA	NA	NA	P48025	mut4_14 - mut4_7	Syk	Tyrosine-protein kinase SYK
NA	11.5719	NA	NA	NA	P48316	mut4_14 - mut4_7	#N/A	#N/A
NA	11.7911	NA	NA	NA	P48379	mut4_14 - mut4_7	Rfx2	DNA-binding protein RFX2
NA	13.265	NA	NA	NA	P48432	mut4_14 - mut4_7	Sox2	Transcription factor SOX-2
NA	10.795	NA	NA	NA	P48615	mut4_14 - mut4_7	Wnt11	Protein Wnt-11
NA	11.4857	NA	NA	NA	P49070	mut4_14 - mut4_7	Camlg	Guided entry of tail-anchored proteins factor CAMLG
NA	11.8343	NA	NA	NA	P49300	mut4_14 - mut4_7	Clec10a	C-type lectin domain family 10 member A
NA	11.9286	NA	NA	NA	P49443	mut4_14 - mut4_7	Ppm1a	Protein phosphatase 1A
NA	12.0022	NA	NA	NA	P49766	mut4_14 - mut4_7	#N/A	#N/A
NA	12.2794	NA	NA	NA	P49769	mut4_14 - mut4_7	Psen1	Presenilin-1
NA	12.5108	NA	NA	NA	P49935	mut4_14 - mut4_7	Ctsh	Pro-cathepsin H
NA	11.6238	NA	NA	NA	P50153	mut4_14 - mut4_7	Gng4	Guanine nucleotide-binding protein G(I)/G(S)/G(O) subunit gamma-4
NA	11.1374	NA	NA	NA	P50172	mut4_14 - mut4_7	Hsd11b1	11-beta-hydroxysteroid dehydrogenase 1
NA	13.0226	NA	NA	NA	P50428	mut4_14 - mut4_7	Arsa	Arylsulfatase A
NA	12.2153	NA	NA	NA	P50586	mut4_14 - mut4_7	#N/A	#N/A
NA	10.8285	NA	NA	NA	P51141	mut4_14 - mut4_7	Dvl1	Segment polarity protein dishevelled homolog DVL-1
NA	13.1213	NA	NA	NA	P51637	mut4_14 - mut4_7	#N/A	#N/A
NA	12.1392	NA	NA	NA	P51860	mut4_14 - mut4_7	#N/A	#N/A
NA	11.8853	NA	NA	NA	P51912	mut4_14 - mut4_7	Slc1a5	Neutral amino acid transporter B(0)
NA	11.7501	NA	NA	NA	P51943	mut4_14 - mut4_7	Ccna2	Cyclin-A2
NA	12.9273	NA	NA	NA	P51944	mut4_14 - mut4_7	#N/A	#N/A
NA	10.715	NA	NA	NA	P52194	mut4_14 - mut4_7	Clgn	Calmegin
NA	13.8201	NA	NA	NA	P52651	mut4_14 - mut4_7	Rhox5	Homeobox protein Rhox5
NA	12.5846	NA	NA	NA	P52785	mut4_14 - mut4_7	#N/A	#N/A
NA	11.6599	NA	NA	NA	P53349	mut4_14 - mut4_7	Map3k1	Mitogen-activated protein kinase kinase kinase 1
NA	11.1983	NA	NA	NA	P53368	mut4_14 - mut4_7	Nudt1	Oxidized purine nucleoside triphosphate hydrolase
NA	11.3593	NA	NA	NA	P53762	mut4_14 - mut4_7	Arnt	Aryl hydrocarbon receptor nuclear translocator
NA	12.0137	NA	NA	NA	P53798	mut4_14 - mut4_7	Fdft1	Squalene synthase
NA	12.8091	NA	NA	NA	P54265	mut4_14 - mut4_7	#N/A	#N/A
NA	9.38264	NA	NA	NA	P54285	mut4_14 - mut4_7	#N/A	#N/A
NA	11.7886	NA	NA	NA	P54751	mut4_14 - mut4_7	St3gal1	CMP-N-acetylneuraminate-beta-galactosamide-alpha-2,3-sialyltransferase 1
NA	14.1786	NA	NA	NA	P54763	mut4_14 - mut4_7	Ephb2	Ephrin type-B receptor 2
NA	11.963	NA	NA	NA	P54841	mut4_14 - mut4_7	Mafb	Transcription factor MafB
NA	12.378	NA	NA	NA	P55098	mut4_14 - mut4_7	Pex2	Peroxisome biogenesis factor 2
NA	10.5176	NA	NA	NA	P55271	mut4_14 - mut4_7	#N/A	#N/A
NA	11.5247	NA	NA	NA	P55288	mut4_14 - mut4_7	#N/A	#N/A
NA	13.1849	NA	NA	NA	P55821	mut4_14 - mut4_7	Stmn2	Stathmin-2
NA	11.0493	NA	NA	NA	P56390	mut4_14 - mut4_7	Cks2	Cyclin-dependent kinases regulatory subunit 2
NA	12.4818	NA	NA	NA	P56393	mut4_14 - mut4_7	#N/A	#N/A
NA	11.4391	NA	NA	NA	P56542	mut4_14 - mut4_7	Dnase2	Deoxyribonuclease-2-alpha
NA	12.9036	NA	NA	NA	P56873	mut4_14 - mut4_7	Znrd2	Protein ZNRD2
NA	10.9302	NA	NA	NA	P57080	mut4_14 - mut4_7	Usp25	Ubiquitin carboxyl-terminal hydrolase 25
NA	11.3614	NA	NA	NA	P57096	mut4_14 - mut4_7	Psca	Prostate stem cell antigen
NA	11.9358	NA	NA	NA	P57787	mut4_14 - mut4_7	Slc16a3	Monocarboxylate transporter 4
NA	12.4697	NA	NA	NA	P58006	mut4_14 - mut4_7	Sesn1	Sestrin-1
NA	10.2311	NA	NA	NA	P58022	mut4_14 - mut4_7	#N/A	#N/A
NA	11.066	NA	NA	NA	P58058	mut4_14 - mut4_7	#N/A	#N/A
NA	13.6569	NA	NA	NA	P58544	mut4_14 - mut4_7	Btbd1	BTB/POZ domain-containing protein 1
NA	12.6753	NA	NA	NA	P59054	mut4_14 - mut4_7	#N/A	#N/A
NA	9.77643	NA	NA	NA	P59240	mut4_14 - mut4_7	Nphp4	Nephrocystin-4
NA	9.7375	NA	NA	NA	P59268	mut4_14 - mut4_7	#N/A	#N/A
NA	12.9907	NA	NA	NA	P59280	mut4_14 - mut4_7	#N/A	#N/A
NA	9.63465	NA	NA	NA	P59281	mut4_14 - mut4_7	#N/A	#N/A
NA	10.1843	NA	NA	NA	P59438	mut4_14 - mut4_7	Hps5	BLOC-2 complex member HPS5
NA	12.6652	NA	NA	NA	P59729	mut4_14 - mut4_7	#N/A	#N/A
NA	10.1677	NA	NA	NA	P59808	mut4_14 - mut4_7	#N/A	#N/A
NA	11.5384	NA	NA	NA	P60154	mut4_14 - mut4_7	#N/A	#N/A
NA	21.9604	NA	NA	NA	P60710	mut4_14 - mut4_7	Actb	Actin, cytoplasmic 1
NA	11.6943	NA	NA	NA	P60764	mut4_14 - mut4_7	#N/A	#N/A
NA	10.2004	NA	NA	NA	P60853	mut4_14 - mut4_7	#N/A	#N/A
NA	14.4671	NA	NA	NA	P61079	mut4_14 - mut4_7	Ube2d3	Ubiquitin-conjugating enzyme E2 D3
NA	13.4552	NA	NA	NA	P61166	mut4_14 - mut4_7	Tmem258	Transmembrane protein 258
NA	12.3222	NA	NA	NA	P61208	mut4_14 - mut4_7	Arl4c	ADP-ribosylation factor-like protein 4C
NA	12.9239	NA	NA	NA	P61294	mut4_14 - mut4_7	Rab6b	Ras-related protein Rab-6B
NA	11.6816	NA	NA	NA	P61407	mut4_14 - mut4_7	#N/A	#N/A
NA	10.5369	NA	NA	NA	P61460	mut4_14 - mut4_7	Depdc5	GATOR complex protein DEPDC5
NA	10.014	NA	NA	NA	P61969	mut4_14 - mut4_7	Lmo4	LIM domain transcription factor LMO4
NA	12.359	NA	NA	NA	P61971	mut4_14 - mut4_7	Nutf2	Nuclear transport factor 2
NA	12.1071	NA	NA	NA	P62073	mut4_14 - mut4_7	Timm10	Mitochondrial import inner membrane translocase subunit Tim10
NA	13.0471	NA	NA	NA	P62254	mut4_14 - mut4_7	Ube2g1	Ubiquitin-conjugating enzyme E2 G1
NA	11.5774	NA	NA	NA	P62257	mut4_14 - mut4_7	Ube2h	Ubiquitin-conjugating enzyme E2 H
NA	13.4466	NA	NA	NA	P62492	mut4_14 - mut4_7	Rab11a	Ras-related protein Rab-11A
NA	11.6288	NA	NA	NA	P62881	mut4_14 - mut4_7	Gnb5	Guanine nucleotide-binding protein subunit beta-5
NA	15.144	NA	NA	NA	P62892	mut4_14 - mut4_7	Rpl39	Large ribosomal subunit protein eL39
NA	11.8217	NA	NA	NA	P62965	mut4_14 - mut4_7	#N/A	#N/A
NA	10.3569	NA	NA	NA	P63002	mut4_14 - mut4_7	#N/A	#N/A
NA	10.0291	NA	NA	NA	P63046	mut4_14 - mut4_7	Sult4a1	Sulfotransferase 4A1
NA	12.2387	NA	NA	NA	P63248	mut4_14 - mut4_7	#N/A	#N/A
NA	13.4747	NA	NA	NA	P68134	mut4_14 - mut4_7	#N/A	#N/A
NA	11.2463	NA	NA	NA	P68500	mut4_14 - mut4_7	#N/A	#N/A
NA	11.7767	NA	NA	NA	P70158	mut4_14 - mut4_7	Smpdl3a	Acid sphingomyelinase-like phosphodiesterase 3a
NA	12.9283	NA	NA	NA	P70196	mut4_14 - mut4_7	Traf6	TNF receptor-associated factor 6
NA	11.4192	NA	NA	NA	P70232	mut4_14 - mut4_7	#N/A	#N/A
NA	11.8706	NA	NA	NA	P70266	mut4_14 - mut4_7	#N/A	#N/A
NA	13.8349	NA	NA	NA	P70270	mut4_14 - mut4_7	Rad54l	DNA repair and recombination protein RAD54-like
NA	9.86562	NA	NA	NA	P70275	mut4_14 - mut4_7	Sema3e	Semaphorin-3E
NA	13.5609	NA	NA	NA	P70325	mut4_14 - mut4_7	#N/A	#N/A
NA	11.6183	NA	NA	NA	P70345	mut4_14 - mut4_7	Bcl2l2	Bcl-2-like protein 2
NA	13.1347	NA	NA	NA	P70365	mut4_14 - mut4_7	#N/A	#N/A
NA	12.8533	NA	NA	NA	P70390	mut4_14 - mut4_7	Shox2	Short stature homeobox protein 2
NA	11.1081	NA	NA	NA	P70406	mut4_14 - mut4_7	#N/A	#N/A
NA	11.8387	NA	NA	NA	P70412	mut4_14 - mut4_7	#N/A	#N/A
NA	12.5668	NA	NA	NA	P70419	mut4_14 - mut4_7	Galnt3	Polypeptide N-acetylgalactosaminyltransferase 3
NA	12.5758	NA	NA	NA	P70434	mut4_14 - mut4_7	Irf7	Interferon regulatory factor 7
NA	12.1433	NA	NA	NA	P70459	mut4_14 - mut4_7	#N/A	#N/A
NA	12.7882	NA	NA	NA	P70669	mut4_14 - mut4_7	Phex	Phosphate-regulating neutral endopeptidase PHEX
NA	11.7389	NA	NA	NA	P79568	mut4_14 - mut4_7	#N/A	#N/A
NA	9.43404	NA	NA	NA	P81122	mut4_14 - mut4_7	Irs2	Insulin receptor substrate 2
NA	10.1655	NA	NA	NA	P81269	mut4_14 - mut4_7	#N/A	#N/A
NA	10.7704	NA	NA	NA	P97328	mut4_14 - mut4_7	Khk	Ketohexokinase
NA	11.6187	NA	NA	NA	P97357	mut4_14 - mut4_7	#N/A	#N/A
NA	12.2904	NA	NA	NA	P97360	mut4_14 - mut4_7	Etv6	Transcription factor ETV6
NA	11.1062	NA	NA	NA	P97391	mut4_14 - mut4_7	Pla2g5	Phospholipase A2 group V
NA	14.4378	NA	NA	NA	P97393	mut4_14 - mut4_7	#N/A	#N/A
NA	13.2141	NA	NA	NA	P97401	mut4_14 - mut4_7	Frzb	Secreted frizzled-related protein 3
NA	11.7647	NA	NA	NA	P97411	mut4_14 - mut4_7	Ica1	Islet cell autoantigen 1
NA	13.2069	NA	NA	NA	P97430	mut4_14 - mut4_7	Slpi	Antileukoproteinase
NA	12.1205	NA	NA	NA	P97431	mut4_14 - mut4_7	#N/A	#N/A
NA	12.8125	NA	NA	NA	P97436	mut4_14 - mut4_7	#N/A	#N/A
NA	12.8693	NA	NA	NA	P97466	mut4_14 - mut4_7	Nog	Noggin
NA	12.3639	NA	NA	NA	P97478	mut4_14 - mut4_7	Coq7	5-demethoxyubiquinone hydroxylase, mitochondrial
NA	13.4598	NA	NA	NA	P97493	mut4_14 - mut4_7	Txn2	Thioredoxin, mitochondrial
NA	9.68167	NA	NA	NA	P97767	mut4_14 - mut4_7	#N/A	#N/A
NA	11.5067	NA	NA	NA	P97772	mut4_14 - mut4_7	Grm1	Metabotropic glutamate receptor 1
NA	10.6926	NA	NA	NA	P97792	mut4_14 - mut4_7	#N/A	#N/A
NA	11.0396	NA	NA	NA	P97812	mut4_14 - mut4_7	#N/A	#N/A
NA	10.8414	NA	NA	NA	P97814	mut4_14 - mut4_7	#N/A	#N/A
NA	11.6098	NA	NA	NA	P97817	mut4_14 - mut4_7	Cdr2	Cerebellar degeneration-related protein 2
NA	11.7155	NA	NA	NA	P97875	mut4_14 - mut4_7	Jdp2	Jun dimerization protein 2
NA	14.3948	NA	NA	NA	P97929	mut4_14 - mut4_7	#N/A	#N/A
NA	13.1865	NA	NA	NA	P98064	mut4_14 - mut4_7	Masp1	Mannan-binding lectin serine protease 1
NA	11.1657	NA	NA	NA	Q00558	mut4_14 - mut4_7	F8a1	40-kDa huntingtin-associated protein
NA	13.2112	NA	NA	NA	Q00724	mut4_14 - mut4_7	Rbp4	Retinol-binding protein 4
NA	12.1397	NA	NA	NA	Q00731	mut4_14 - mut4_7	Vegfa	Vascular endothelial growth factor A, long form
NA	11.8451	NA	NA	NA	Q01063	mut4_14 - mut4_7	Pde4d	cAMP-specific 3',5'-cyclic phosphodiesterase 4D
NA	10.2548	NA	NA	NA	Q01065	mut4_14 - mut4_7	Pde1b	Dual specificity calcium/calmodulin-dependent 3',5'-cyclic nucleotide phosphodiesterase 1B
NA	13.462	NA	NA	NA	Q01339	mut4_14 - mut4_7	Apoh	Beta-2-glycoprotein 1
NA	12.3627	NA	NA	NA	Q02526	mut4_14 - mut4_7	Zfp41	Zinc finger protein 41
NA	14.5117	NA	NA	NA	Q02650	mut4_14 - mut4_7	#N/A	#N/A
NA	12.7683	NA	NA	NA	Q02819	mut4_14 - mut4_7	Nucb1	Nucleobindin-1
NA	11.6052	NA	NA	NA	Q02853	mut4_14 - mut4_7	Mmp11	Stromelysin-3
NA	12.2011	NA	NA	NA	Q04592	mut4_14 - mut4_7	#N/A	#N/A
NA	12.057	NA	NA	NA	Q04744	mut4_14 - mut4_7	Emx2	Homeobox protein EMX2
NA	12.2906	NA	NA	NA	Q04859	mut4_14 - mut4_7	Mak	Serine/threonine-protein kinase MAK
NA	12.1669	NA	NA	NA	Q04998	mut4_14 - mut4_7	#N/A	#N/A
NA	11.8144	NA	NA	NA	Q05144	mut4_14 - mut4_7	Rac2	Ras-related C3 botulinum toxin substrate 2
NA	11.5917	NA	NA	NA	Q05722	mut4_14 - mut4_7	Col9a1	Collagen alpha-1(IX) chain
NA	10.8399	NA	NA	NA	Q05915	mut4_14 - mut4_7	Gch1	GTP cyclohydrolase 1
NA	12.3355	NA	NA	NA	Q05A80	mut4_14 - mut4_7	#N/A	#N/A
NA	14.6676	NA	NA	NA	Q05AA6	mut4_14 - mut4_7	#N/A	#N/A
NA	12.0928	NA	NA	NA	Q06649	mut4_14 - mut4_7	Sh3bp2	SH3 domain-binding protein 2
NA	12.8006	NA	NA	NA	Q07174	mut4_14 - mut4_7	Map3k8	Mitogen-activated protein kinase kinase kinase 8
NA	12.9702	NA	NA	NA	Q07802	mut4_14 - mut4_7	Ebf1	Transcription factor COE1
NA	11.8892	NA	NA	NA	Q08189	mut4_14 - mut4_7	#N/A	#N/A
NA	11.1299	NA	NA	NA	Q08297	mut4_14 - mut4_7	#N/A	#N/A
NA	11.1913	NA	NA	NA	Q08761	mut4_14 - mut4_7	#N/A	#N/A
NA	10.8708	NA	NA	NA	Q09014	mut4_14 - mut4_7	Ncf1	Neutrophil cytosol factor 1
NA	12.1023	NA	NA	NA	Q09324	mut4_14 - mut4_7	Gcnt1	Beta-1,3-galactosyl-O-glycosyl-glycoprotein beta-1,6-N-acetylglucosaminyltransferase
NA	11.7492	NA	NA	NA	Q0VFX2	mut4_14 - mut4_7	Cfap157	Cilia- and flagella-associated protein 157
NA	10.8964	NA	NA	NA	Q0VG85	mut4_14 - mut4_7	#N/A	#N/A
NA	11.5523	NA	NA	NA	Q0VGM9	mut4_14 - mut4_7	#N/A	#N/A
NA	15.0243	NA	NA	NA	Q0VGT4	mut4_14 - mut4_7	#N/A	#N/A
NA	12.3183	NA	NA	NA	Q149F3	mut4_14 - mut4_7	Gspt2	Eukaryotic peptide chain release factor GTP-binding subunit ERF3B
NA	11.7287	NA	NA	NA	Q14AA6	mut4_14 - mut4_7	#N/A	#N/A
NA	10.9905	NA	NA	NA	Q14B01	mut4_14 - mut4_7	Rnf113a2	Ring finger protein 113A2
NA	10.3208	NA	NA	NA	Q14B46	mut4_14 - mut4_7	Rtkn2	Rhotekin-2
NA	12.6305	NA	NA	NA	Q14DH7	mut4_14 - mut4_7	#N/A	#N/A
NA	11.3873	NA	NA	NA	Q14DQ1	mut4_14 - mut4_7	Fam219b	Protein FAM219B
NA	11.429	NA	NA	NA	Q2TB54	mut4_14 - mut4_7	#N/A	#N/A
NA	11.3871	NA	NA	NA	Q2TBA3	mut4_14 - mut4_7	#N/A	#N/A
NA	11.8961	NA	NA	NA	Q2TUM3	mut4_14 - mut4_7	#N/A	#N/A
NA	12.7345	NA	NA	NA	Q30D77	mut4_14 - mut4_7	#N/A	#N/A
NA	11.587	NA	NA	NA	Q31099	mut4_14 - mut4_7	H2-DMb2	H2-M beta 2
NA	10.4639	NA	NA	NA	Q32P12	mut4_14 - mut4_7	#N/A	#N/A
NA	11.4504	NA	NA	NA	Q33DR3	mut4_14 - mut4_7	Pdss2	All trans-polyprenyl-diphosphate synthase PDSS2
NA	11.8635	NA	NA	NA	Q3LAC4	mut4_14 - mut4_7	#N/A	#N/A
NA	11.5581	NA	NA	NA	Q3TA38	mut4_14 - mut4_7	Tmem120b	Transmembrane protein 120B
NA	11.2468	NA	NA	NA	Q3TA59	mut4_14 - mut4_7	#N/A	#N/A
NA	13.1825	NA	NA	NA	Q3TB48	mut4_14 - mut4_7	Tmem104	Transmembrane protein 104
NA	9.47711	NA	NA	NA	Q3TCT4	mut4_14 - mut4_7	#N/A	#N/A
NA	10.8848	NA	NA	NA	Q3TCX3	mut4_14 - mut4_7	#N/A	#N/A
NA	10.7341	NA	NA	NA	Q3TDE8	mut4_14 - mut4_7	#N/A	#N/A
NA	9.36707	NA	NA	NA	Q3TDK6	mut4_14 - mut4_7	Rogdi	Protein rogdi homolog
NA	11.9594	NA	NA	NA	Q3TDN0	mut4_14 - mut4_7	#N/A	#N/A
NA	10.6717	NA	NA	NA	Q3TDV8	mut4_14 - mut4_7	#N/A	#N/A
NA	10.9206	NA	NA	NA	Q3TDX8	mut4_14 - mut4_7	#N/A	#N/A
NA	10.8478	NA	NA	NA	Q3TGF2	mut4_14 - mut4_7	#N/A	#N/A
NA	12.4508	NA	NA	NA	Q3TH73	mut4_14 - mut4_7	Ttyh2	Protein tweety homolog 2
NA	11.7491	NA	NA	NA	Q3THF9	mut4_14 - mut4_7	Coq10b	Coenzyme Q-binding protein COQ10 homolog B, mitochondrial
NA	11.4697	NA	NA	NA	Q3THJ3	mut4_14 - mut4_7	Eif1ad	Probable RNA-binding protein EIF1AD
NA	11.9671	NA	NA	NA	Q3TIR1	mut4_14 - mut4_7	Trappc13	Trafficking protein particle complex subunit 13
NA	11.6525	NA	NA	NA	Q3TJ91	mut4_14 - mut4_7	Llgl2	LLGL scribble cell polarity complex component 2
NA	11.4174	NA	NA	NA	Q3TKR3	mut4_14 - mut4_7	#N/A	#N/A
NA	9.98854	NA	NA	NA	Q3TLS3	mut4_14 - mut4_7	Gdpgp1	GDP-D-glucose phosphorylase 1
NA	9.85388	NA	NA	NA	Q3TMH2	mut4_14 - mut4_7	#N/A	#N/A
NA	11.8815	NA	NA	NA	Q3TMV7	mut4_14 - mut4_7	#N/A	#N/A
NA	12.0955	NA	NA	NA	Q3TNA1	mut4_14 - mut4_7	Xylb	Xylulose kinase
NA	10.9649	NA	NA	NA	Q3TPE9	mut4_14 - mut4_7	Ankmy2	Ankyrin repeat and MYND domain-containing protein 2
NA	13.5821	NA	NA	NA	Q3TUD9	mut4_14 - mut4_7	Tmem18	Transmembrane protein 18
NA	11.4637	NA	NA	NA	Q3TVC7	mut4_14 - mut4_7	#N/A	#N/A
NA	10.6147	NA	NA	NA	Q3TX51	mut4_14 - mut4_7	#N/A	#N/A
NA	11.0872	NA	NA	NA	Q3TXT3	mut4_14 - mut4_7	Inip	SOSS complex subunit C
NA	12.9069	NA	NA	NA	Q3TYU2	mut4_14 - mut4_7	#N/A	#N/A
NA	12.9414	NA	NA	NA	Q3TYX2	mut4_14 - mut4_7	Lrrn4cl	LRRN4 C-terminal-like protein
NA	12.797	NA	NA	NA	Q3U095	mut4_14 - mut4_7	#N/A	#N/A
NA	13.1139	NA	NA	NA	Q3U0P5	mut4_14 - mut4_7	Entpd6	Ectonucleoside triphosphate diphosphohydrolase 6
NA	12.4942	NA	NA	NA	Q3U0Y2	mut4_14 - mut4_7	Tmem35b	Transmembrane protein 35B
NA	10.4869	NA	NA	NA	Q3U128	mut4_14 - mut4_7	#N/A	#N/A
NA	10.5534	NA	NA	NA	Q3U155	mut4_14 - mut4_7	#N/A	#N/A
NA	12.3823	NA	NA	NA	Q3U182	mut4_14 - mut4_7	Crtc2	CREB-regulated transcription coactivator 2
NA	10.4591	NA	NA	NA	Q3U276	mut4_14 - mut4_7	#N/A	#N/A
NA	10.9798	NA	NA	NA	Q3U2S4	mut4_14 - mut4_7	#N/A	#N/A
NA	12.2511	NA	NA	NA	Q3U2U7	mut4_14 - mut4_7	#N/A	#N/A
NA	11.0417	NA	NA	NA	Q3U410	mut4_14 - mut4_7	#N/A	#N/A
NA	10.8069	NA	NA	NA	Q3U4G0	mut4_14 - mut4_7	#N/A	#N/A
NA	12.4609	NA	NA	NA	Q3U5F4	mut4_14 - mut4_7	Yrdc	Threonylcarbamoyl-AMP synthase
NA	14.2333	NA	NA	NA	Q3U829	mut4_14 - mut4_7	Ap5z1	AP-5 complex subunit zeta-1
NA	12.0451	NA	NA	NA	Q3U9N9	mut4_14 - mut4_7	Slc16a10	Monocarboxylate transporter 10
NA	11.5456	NA	NA	NA	Q3UC65	mut4_14 - mut4_7	Rsrp1	Arginine/serine-rich protein 1
NA	11.3566	NA	NA	NA	Q3UDF0	mut4_14 - mut4_7	Slc2a6	Solute carrier family 2, facilitated glucose transporter member 6
NA	11.4266	NA	NA	NA	Q3UE17	mut4_14 - mut4_7	Mex3d	RNA-binding protein MEX3D
NA	12.9987	NA	NA	NA	Q3UED7	mut4_14 - mut4_7	#N/A	#N/A
NA	11.1146	NA	NA	NA	Q3UF25	mut4_14 - mut4_7	#N/A	#N/A
NA	14.0505	NA	NA	NA	Q3UFT3	mut4_14 - mut4_7	#N/A	#N/A
NA	10.4822	NA	NA	NA	Q3UGY8	mut4_14 - mut4_7	#N/A	#N/A
NA	10.9229	NA	NA	NA	Q3UH45	mut4_14 - mut4_7	#N/A	#N/A
NA	11.6224	NA	NA	NA	Q3UHE1	mut4_14 - mut4_7	Pitpnm3	Membrane-associated phosphatidylinositol transfer protein 3
NA	11.2206	NA	NA	NA	Q3UHI4	mut4_14 - mut4_7	Tmed8	Protein TMED8
NA	12.3421	NA	NA	NA	Q3UHK3	mut4_14 - mut4_7	#N/A	#N/A
NA	10.7824	NA	NA	NA	Q3UHN9	mut4_14 - mut4_7	Ndst1	Bifunctional heparan sulfate N-deacetylase/N-sulfotransferase 1
NA	11.0028	NA	NA	NA	Q3UHU5	mut4_14 - mut4_7	#N/A	#N/A
NA	12.5196	NA	NA	NA	Q3UIK4	mut4_14 - mut4_7	Mettl14	N6-adenosine-methyltransferase non-catalytic subunit
NA	10.127	NA	NA	NA	Q3UJV1	mut4_14 - mut4_7	Ccdc61	Centrosomal protein CCDC61
NA	12.369	NA	NA	NA	Q3UKP4	mut4_14 - mut4_7	#N/A	#N/A
NA	11.5812	NA	NA	NA	Q3ULB5	mut4_14 - mut4_7	#N/A	#N/A
NA	11.3716	NA	NA	NA	Q3ULQ2	mut4_14 - mut4_7	#N/A	#N/A
NA	10.2769	NA	NA	NA	Q3UMF9	mut4_14 - mut4_7	#N/A	#N/A
NA	11.0497	NA	NA	NA	Q3UMM4	mut4_14 - mut4_7	#N/A	#N/A
NA	10.7296	NA	NA	NA	Q3UNA4	mut4_14 - mut4_7	Nxt2	NTF2-related export protein 2
NA	11.2145	NA	NA	NA	Q3UP23	mut4_14 - mut4_7	#N/A	#N/A
NA	9.66622	NA	NA	NA	Q3UP38	mut4_14 - mut4_7	#N/A	#N/A
NA	10.5845	NA	NA	NA	Q3UPI1	mut4_14 - mut4_7	#N/A	#N/A
NA	12.5049	NA	NA	NA	Q3UPL5	mut4_14 - mut4_7	#N/A	#N/A
NA	10.5372	NA	NA	NA	Q3UPP8	mut4_14 - mut4_7	Cep63	Centrosomal protein of 63 kDa
NA	12.1566	NA	NA	NA	Q3UQU0	mut4_14 - mut4_7	Brd9	Bromodomain-containing protein 9
NA	12.1454	NA	NA	NA	Q3UR97	mut4_14 - mut4_7	Snx21	Sorting nexin-21
NA	11.7922	NA	NA	NA	Q3URK3	mut4_14 - mut4_7	Tet1	Methylcytosine dioxygenase TET1
NA	17.2477	NA	NA	NA	Q3URN6	mut4_14 - mut4_7	#N/A	#N/A
NA	11.8122	NA	NA	NA	Q3URR0	mut4_14 - mut4_7	#N/A	#N/A
NA	10.3383	NA	NA	NA	Q3USJ8	mut4_14 - mut4_7	Fchsd2	F-BAR and double SH3 domains protein 2
NA	10.9128	NA	NA	NA	Q3USW5	mut4_14 - mut4_7	#N/A	#N/A
NA	13.951	NA	NA	NA	Q3UTC0	mut4_14 - mut4_7	#N/A	#N/A
NA	11.9062	NA	NA	NA	Q3UUI3	mut4_14 - mut4_7	Them4	Acyl-coenzyme A thioesterase THEM4
NA	12.2703	NA	NA	NA	Q3UV55	mut4_14 - mut4_7	Nr1d1	Nuclear receptor subfamily 1 group D member 1
NA	10.2803	NA	NA	NA	Q3UV71	mut4_14 - mut4_7	#N/A	#N/A
NA	13.7879	NA	NA	NA	Q3UVD5	mut4_14 - mut4_7	#N/A	#N/A
NA	10.9301	NA	NA	NA	Q3UVY5	mut4_14 - mut4_7	#N/A	#N/A
NA	12.3864	NA	NA	NA	Q3UW53	mut4_14 - mut4_7	Niban1	Protein Niban 1
NA	11.235	NA	NA	NA	Q3UWA6	mut4_14 - mut4_7	#N/A	#N/A
NA	11.4995	NA	NA	NA	Q3UY96	mut4_14 - mut4_7	#N/A	#N/A
NA	11.6377	NA	NA	NA	Q3UYK3	mut4_14 - mut4_7	#N/A	#N/A
NA	12.3368	NA	NA	NA	Q3V016	mut4_14 - mut4_7	#N/A	#N/A
NA	10.1498	NA	NA	NA	Q3V0F0	mut4_14 - mut4_7	#N/A	#N/A
NA	10.2365	NA	NA	NA	Q3V0M2	mut4_14 - mut4_7	#N/A	#N/A
NA	12.0542	NA	NA	NA	Q3V0Q1	mut4_14 - mut4_7	#N/A	#N/A
NA	12.7148	NA	NA	NA	Q3V118	mut4_14 - mut4_7	#N/A	#N/A
NA	11.7449	NA	NA	NA	Q3V129	mut4_14 - mut4_7	#N/A	#N/A
NA	15.8151	NA	NA	NA	Q3V172	mut4_14 - mut4_7	#N/A	#N/A
NA	10.3955	NA	NA	NA	Q3V2J1	mut4_14 - mut4_7	#N/A	#N/A
NA	11.9559	NA	NA	NA	Q3V384	mut4_14 - mut4_7	#N/A	#N/A
NA	11.2299	NA	NA	NA	Q3V3Q7	mut4_14 - mut4_7	#N/A	#N/A
NA	11.5674	NA	NA	NA	Q3ZT31	mut4_14 - mut4_7	Snx25	Sorting nexin-25
NA	10.529	NA	NA	NA	Q497L8	mut4_14 - mut4_7	#N/A	#N/A
NA	11.0448	NA	NA	NA	Q499E6	mut4_14 - mut4_7	#N/A	#N/A
NA	13.296	NA	NA	NA	Q4FZG9	mut4_14 - mut4_7	Ndufa4l2	NADH dehydrogenase [ubiquinone] 1 alpha subcomplex subunit 4-like 2
NA	11.8901	NA	NA	NA	Q4KN81	mut4_14 - mut4_7	#N/A	#N/A
NA	11.1819	NA	NA	NA	Q4KUS2	mut4_14 - mut4_7	#N/A	#N/A
NA	10.9568	NA	NA	NA	Q4PLS0	mut4_14 - mut4_7	Nlrp2	NACHT
NA	10.4318	NA	NA	NA	Q4V9W2	mut4_14 - mut4_7	#N/A	#N/A
NA	9.80077	NA	NA	NA	Q4V9Z5	mut4_14 - mut4_7	#N/A	#N/A
NA	15.0853	NA	NA	NA	Q4VA61	mut4_14 - mut4_7	Dscaml1	Cell adhesion molecule DSCAML1
NA	11.9498	NA	NA	NA	Q4VBE4	mut4_14 - mut4_7	#N/A	#N/A
NA	10.7535	NA	NA	NA	Q4VGL6	mut4_14 - mut4_7	Rc3h1	Roquin-1
NA	12.739	NA	NA	NA	Q505D7	mut4_14 - mut4_7	Opa3	Optic atrophy 3 protein homolog
NA	12.8535	NA	NA	NA	Q505D9	mut4_14 - mut4_7	#N/A	#N/A
NA	11.3274	NA	NA	NA	Q505F1	mut4_14 - mut4_7	Nr2c1	Nuclear receptor subfamily 2 group C member 1
NA	10.0846	NA	NA	NA	Q505F4	mut4_14 - mut4_7	#N/A	#N/A
NA	9.59676	NA	NA	NA	Q505G8	mut4_14 - mut4_7	#N/A	#N/A
NA	9.74242	NA	NA	NA	Q52KF3	mut4_14 - mut4_7	#N/A	#N/A
NA	11.1925	NA	NA	NA	Q56A06	mut4_14 - mut4_7	Tmtc2	Protein O-mannosyl-transferase TMTC2
NA	12.3952	NA	NA	NA	Q571E4	mut4_14 - mut4_7	Galns	N-acetylgalactosamine-6-sulfatase
NA	11.0285	NA	NA	NA	Q5BU09	mut4_14 - mut4_7	#N/A	#N/A
NA	11.6652	NA	NA	NA	Q5DTL9	mut4_14 - mut4_7	Slc4a10	Sodium-driven chloride bicarbonate exchanger
NA	11.2669	NA	NA	NA	Q5DTU0	mut4_14 - mut4_7	Afap1l2	Actin filament-associated protein 1-like 2
NA	12.9512	NA	NA	NA	Q5DTY9	mut4_14 - mut4_7	Kctd16	BTB/POZ domain-containing protein KCTD16
NA	11.5128	NA	NA	NA	Q5DU02	mut4_14 - mut4_7	Usp22	Ubiquitin carboxyl-terminal hydrolase 22
NA	12.3582	NA	NA	NA	Q5DU05	mut4_14 - mut4_7	#N/A	#N/A
NA	11.3401	NA	NA	NA	Q5DU41	mut4_14 - mut4_7	Lrrc8b	Volume-regulated anion channel subunit LRRC8B
NA	12.3093	NA	NA	NA	Q5F226	mut4_14 - mut4_7	#N/A	#N/A
NA	9.86527	NA	NA	NA	Q5FW52	mut4_14 - mut4_7	#N/A	#N/A
NA	11.9141	NA	NA	NA	Q5I043	mut4_14 - mut4_7	Usp28	Ubiquitin carboxyl-terminal hydrolase 28
NA	11.5959	NA	NA	NA	Q5M8M9	mut4_14 - mut4_7	#N/A	#N/A
NA	10.8317	NA	NA	NA	Q5M8N0	mut4_14 - mut4_7	#N/A	#N/A
NA	11.7542	NA	NA	NA	Q5M956	mut4_14 - mut4_7	#N/A	#N/A
NA	10.6637	NA	NA	NA	Q5MJS3	mut4_14 - mut4_7	Fam20c	Extracellular serine/threonine protein kinase FAM20C
NA	11.2537	NA	NA	NA	Q5NCC3	mut4_14 - mut4_7	Trim41	E3 ubiquitin-protein ligase TRIM41
NA	11.8301	NA	NA	NA	Q5NCQ5	mut4_14 - mut4_7	Dph1	2-(3-amino-3-carboxypropyl)histidine synthase subunit 1
NA	10.8704	NA	NA	NA	Q5NCY0	mut4_14 - mut4_7	Kdm6b	Lysine-specific demethylase 6B
NA	13.7327	NA	NA	NA	Q5PR73	mut4_14 - mut4_7	Diras2	GTP-binding protein Di-Ras2
NA	10.704	NA	NA	NA	Q5QNQ6	mut4_14 - mut4_7	Osbp2	Oxysterol-binding protein 2
NA	10.9104	NA	NA	NA	Q5QNQ9	mut4_14 - mut4_7	Col27a1	Collagen alpha-1(XXVII) chain
NA	12.5091	NA	NA	NA	Q5QR91	mut4_14 - mut4_7	#N/A	#N/A
NA	10.6698	NA	NA	NA	Q5RJI4	mut4_14 - mut4_7	#N/A	#N/A
NA	10.1021	NA	NA	NA	Q5RL51	mut4_14 - mut4_7	Gstcd	Glutathione S-transferase C-terminal domain-containing protein
NA	10.8609	NA	NA	NA	Q5S003	mut4_14 - mut4_7	#N/A	#N/A
NA	12.9104	NA	NA	NA	Q5SSH8	mut4_14 - mut4_7	Cyb5d2	Neuferricin
NA	13.3598	NA	NA	NA	Q5SUS0	mut4_14 - mut4_7	Fbxw10	F-box/WD repeat-containing protein 10
NA	12.8222	NA	NA	NA	Q5SV66	mut4_14 - mut4_7	#N/A	#N/A
NA	17.6624	NA	NA	NA	Q5SV77	mut4_14 - mut4_7	#N/A	#N/A
NA	12.3834	NA	NA	NA	Q5SWK7	mut4_14 - mut4_7	#N/A	#N/A
NA	10.6588	NA	NA	NA	Q5SWW4	mut4_14 - mut4_7	Med13	Mediator of RNA polymerase II transcription subunit 13
NA	10.2446	NA	NA	NA	Q5SX19	mut4_14 - mut4_7	#N/A	#N/A
NA	11.8642	NA	NA	NA	Q5SZT6	mut4_14 - mut4_7	#N/A	#N/A
NA	11.5079	NA	NA	NA	Q5U4D8	mut4_14 - mut4_7	Slc5a6	Sodium-dependent multivitamin transporter
NA	11.457	NA	NA	NA	Q5U4H9	mut4_14 - mut4_7	Ncoa4	Nuclear receptor coactivator 4
NA	11.2308	NA	NA	NA	Q5U5M8	mut4_14 - mut4_7	Bloc1s3	Biogenesis of lysosome-related organelles complex 1 subunit 3
NA	11.322	NA	NA	NA	Q5U680	mut4_14 - mut4_7	Slc25a26	Mitochondrial S-adenosylmethionine carrier protein
NA	11.1906	NA	NA	NA	Q5U901	mut4_14 - mut4_7	#N/A	#N/A
NA	11.404	NA	NA	NA	Q5XF89	mut4_14 - mut4_7	#N/A	#N/A
NA	12.6544	NA	NA	NA	Q5XKE0	mut4_14 - mut4_7	#N/A	#N/A
NA	10.9094	NA	NA	NA	Q5XPI3	mut4_14 - mut4_7	Rnf123	E3 ubiquitin-protein ligase RNF123
NA	10.451	NA	NA	NA	Q5Y5T5	mut4_14 - mut4_7	#N/A	#N/A
NA	12.7311	NA	NA	NA	Q60677	mut4_14 - mut4_7	#N/A	#N/A
NA	11.2815	NA	NA	NA	Q60707	mut4_14 - mut4_7	Tbx2	T-box transcription factor TBX2
NA	11.3064	NA	NA	NA	Q60769	mut4_14 - mut4_7	Tnfaip3	Tumor necrosis factor alpha-induced protein 3
NA	11.4124	NA	NA	NA	Q60774	mut4_14 - mut4_7	Tmem45a	Transmembrane protein 45A
NA	12.1184	NA	NA	NA	Q60778	mut4_14 - mut4_7	Nfkbib	NF-kappa-B inhibitor beta
NA	10.8284	NA	NA	NA	Q60787	mut4_14 - mut4_7	Lcp2	Lymphocyte cytosolic protein 2
NA	10.3137	NA	NA	NA	Q60803	mut4_14 - mut4_7	#N/A	#N/A
NA	11.8134	NA	NA	NA	Q60857	mut4_14 - mut4_7	#N/A	#N/A
NA	10.6479	NA	NA	NA	Q60876	mut4_14 - mut4_7	Eif4ebp1	Eukaryotic translation initiation factor 4E-binding protein 1
NA	11.944	NA	NA	NA	Q60898	mut4_14 - mut4_7	#N/A	#N/A
NA	11.2566	NA	NA	NA	Q60900	mut4_14 - mut4_7	#N/A	#N/A
NA	11.1279	NA	NA	NA	Q60928	mut4_14 - mut4_7	#N/A	#N/A
NA	12.0445	NA	NA	NA	Q60943	mut4_14 - mut4_7	Il17ra	Interleukin-17 receptor A
NA	11.7981	NA	NA	NA	Q60954	mut4_14 - mut4_7	Meis1	Homeobox protein Meis1
NA	9.61487	NA	NA	NA	Q60I26	mut4_14 - mut4_7	Als2cl	ALS2 C-terminal-like protein
NA	13.2857	NA	NA	NA	Q61001	mut4_14 - mut4_7	Lama5	Laminin subunit alpha-5
NA	10.8914	NA	NA	NA	Q61016	mut4_14 - mut4_7	Gng7	Guanine nucleotide-binding protein G(I)/G(S)/G(O) subunit gamma-7
NA	10.9461	NA	NA	NA	Q61080	mut4_14 - mut4_7	Foxf1	Forkhead box protein F1
NA	12.0673	NA	NA	NA	Q61083	mut4_14 - mut4_7	Map3k2	Mitogen-activated protein kinase kinase kinase 2
NA	13.7418	NA	NA	NA	Q61092	mut4_14 - mut4_7	Lamc2	Laminin subunit gamma-2
NA	11.3449	NA	NA	NA	Q61097	mut4_14 - mut4_7	Ksr1	Kinase suppressor of Ras 1
NA	12.4235	NA	NA	NA	Q61112	mut4_14 - mut4_7	Sdf4	45 kDa calcium-binding protein
NA	10.7163	NA	NA	NA	Q61115	mut4_14 - mut4_7	Ptch1	Protein patched homolog 1
NA	10.9964	NA	NA	NA	Q61122	mut4_14 - mut4_7	#N/A	#N/A
NA	11.1546	NA	NA	NA	Q61124	mut4_14 - mut4_7	Cln3	Battenin
NA	12.0584	NA	NA	NA	Q61199	mut4_14 - mut4_7	#N/A	#N/A
NA	11.1931	NA	NA	NA	Q61241	mut4_14 - mut4_7	#N/A	#N/A
NA	12.1245	NA	NA	NA	Q61285	mut4_14 - mut4_7	#N/A	#N/A
NA	10.8049	NA	NA	NA	Q61315	mut4_14 - mut4_7	#N/A	#N/A
NA	10.8988	NA	NA	NA	Q61321	mut4_14 - mut4_7	Six4	Homeobox protein SIX4
NA	11.1012	NA	NA	NA	Q61337	mut4_14 - mut4_7	Bad	Bcl2-associated agonist of cell death
NA	13.037	NA	NA	NA	Q61410	mut4_14 - mut4_7	#N/A	#N/A
NA	12.3282	NA	NA	NA	Q61423	mut4_14 - mut4_7	#N/A	#N/A
NA	11.2421	NA	NA	NA	Q61457	mut4_14 - mut4_7	#N/A	#N/A
NA	10.756	NA	NA	NA	Q61474	mut4_14 - mut4_7	Msi1	RNA-binding protein Musashi homolog 1
NA	16.0583	NA	NA	NA	Q61490	mut4_14 - mut4_7	#N/A	#N/A
NA	11.671	NA	NA	NA	Q61542	mut4_14 - mut4_7	Stard3	StAR-related lipid transfer protein 3
NA	10.8865	NA	NA	NA	Q61548	mut4_14 - mut4_7	Snap91	Clathrin coat assembly protein AP180
NA	11.4271	NA	NA	NA	Q61574	mut4_14 - mut4_7	#N/A	#N/A
NA	12.1673	NA	NA	NA	Q61575	mut4_14 - mut4_7	#N/A	#N/A
NA	10.8217	NA	NA	NA	Q61581	mut4_14 - mut4_7	Igfbp7	Insulin-like growth factor-binding protein 7
NA	13.2878	NA	NA	NA	Q61599	mut4_14 - mut4_7	#N/A	#N/A
NA	11.6104	NA	NA	NA	Q61609	mut4_14 - mut4_7	Slc20a1	Sodium-dependent phosphate transporter 1
NA	9.97349	NA	NA	NA	Q61702	mut4_14 - mut4_7	#N/A	#N/A
NA	13.6717	NA	NA	NA	Q61711	mut4_14 - mut4_7	Ibsp	Bone sialoprotein 2
NA	12.6184	NA	NA	NA	Q61738	mut4_14 - mut4_7	Itga7	Integrin alpha-7
NA	11.6362	NA	NA	NA	Q61739	mut4_14 - mut4_7	Itga6	Integrin alpha-6
NA	12.2182	NA	NA	NA	Q61781	mut4_14 - mut4_7	Krt14	Keratin, type I cytoskeletal 14
NA	11.5573	NA	NA	NA	Q61817	mut4_14 - mut4_7	#N/A	#N/A
NA	12.8746	NA	NA	NA	Q61850	mut4_14 - mut4_7	#N/A	#N/A
NA	12.4499	NA	NA	NA	Q61851	mut4_14 - mut4_7	Fgfr3	Fibroblast growth factor receptor 3
NA	9.9501	NA	NA	NA	Q61878	mut4_14 - mut4_7	#N/A	#N/A
NA	11.3596	NA	NA	NA	Q62083	mut4_14 - mut4_7	Pick1	PRKCA-binding protein
NA	10.7669	NA	NA	NA	Q62084	mut4_14 - mut4_7	Ppp1r14b	Protein phosphatase 1 regulatory subunit 14B
NA	11.1456	NA	NA	NA	Q62095	mut4_14 - mut4_7	#N/A	#N/A
NA	11.9749	NA	NA	NA	Q62100	mut4_14 - mut4_7	#N/A	#N/A
NA	11.7041	NA	NA	NA	Q62158	mut4_14 - mut4_7	Trim27	Zinc finger protein RFP
NA	11.237	NA	NA	NA	Q62172	mut4_14 - mut4_7	Ralbp1	RalA-binding protein 1
NA	10.4596	NA	NA	NA	Q62176	mut4_14 - mut4_7	Rbm38	RNA-binding protein 38
NA	11.792	NA	NA	NA	Q62177	mut4_14 - mut4_7	Sema3b	Semaphorin-3B
NA	12.8776	NA	NA	NA	Q62191	mut4_14 - mut4_7	Trim21	E3 ubiquitin-protein ligase TRIM21
NA	13.0375	NA	NA	NA	Q62225	mut4_14 - mut4_7	#N/A	#N/A
NA	12.1949	NA	NA	NA	Q62276	mut4_14 - mut4_7	Med22	Mediator of RNA polymerase II transcription subunit 22
NA	10.9231	NA	NA	NA	Q62283	mut4_14 - mut4_7	Tspan7	Tetraspanin-7
NA	11.2904	NA	NA	NA	Q62296	mut4_14 - mut4_7	Tead4	Transcriptional enhancer factor TEF-3
NA	12.5228	NA	NA	NA	Q62392	mut4_14 - mut4_7	Phlda1	Pleckstrin homology-like domain family A member 1
NA	11.2736	NA	NA	NA	Q62445	mut4_14 - mut4_7	Sp4	Transcription factor Sp4
NA	13.5469	NA	NA	NA	Q63870	mut4_14 - mut4_7	#N/A	#N/A
NA	11.9463	NA	NA	NA	Q63871	mut4_14 - mut4_7	#N/A	#N/A
NA	11.4331	NA	NA	NA	Q63880	mut4_14 - mut4_7	#N/A	#N/A
NA	13.6531	NA	NA	NA	Q63ZV0	mut4_14 - mut4_7	#N/A	#N/A
NA	12.0824	NA	NA	NA	Q63ZW6	mut4_14 - mut4_7	Col4a5	Col4a5 protein
NA	11.1895	NA	NA	NA	Q640N2	mut4_14 - mut4_7	#N/A	#N/A
NA	11.2747	NA	NA	NA	Q641K1	mut4_14 - mut4_7	Agtpbp1	Cytosolic carboxypeptidase 1
NA	11.8911	NA	NA	NA	Q64264	mut4_14 - mut4_7	#N/A	#N/A
NA	11.5252	NA	NA	NA	Q64267	mut4_14 - mut4_7	Xpa	DNA repair protein complementing XP-A cells homolog
NA	11.4954	NA	NA	NA	Q64311	mut4_14 - mut4_7	Ntan1	Protein N-terminal asparagine amidohydrolase
NA	11.996	NA	NA	NA	Q64322	mut4_14 - mut4_7	#N/A	#N/A
NA	11.1667	NA	NA	NA	Q64374	mut4_14 - mut4_7	Rgn	Regucalcin
NA	10.1442	NA	NA	NA	Q64445	mut4_14 - mut4_7	#N/A	#N/A
NA	14.045	NA	NA	NA	Q64446	mut4_14 - mut4_7	#N/A	#N/A
NA	11.279	NA	NA	NA	Q64455	mut4_14 - mut4_7	#N/A	#N/A
NA	12.549	NA	NA	NA	Q64467	mut4_14 - mut4_7	#N/A	#N/A
NA	12.8669	NA	NA	NA	Q64695	mut4_14 - mut4_7	Procr	Endothelial protein C receptor
NA	12.2373	NA	NA	NA	Q64729	mut4_14 - mut4_7	Tgfbr1	TGF-beta receptor type-1
NA	12.7264	NA	NA	NA	Q65CL1	mut4_14 - mut4_7	#N/A	#N/A
NA	10.1599	NA	NA	NA	Q66JQ7	mut4_14 - mut4_7	#N/A	#N/A
NA	12.7303	NA	NA	NA	Q66JV4	mut4_14 - mut4_7	Rbm12b2	RNA-binding protein 12B-B
NA	11.7804	NA	NA	NA	Q66JY2	mut4_14 - mut4_7	Ino80d	INO80 complex subunit D
NA	14.5997	NA	NA	NA	Q66K08	mut4_14 - mut4_7	Cilp	Cartilage intermediate layer protein 1
NA	13.0033	NA	NA	NA	Q66PY1	mut4_14 - mut4_7	#N/A	#N/A
NA	11.6701	NA	NA	NA	Q67BJ4	mut4_14 - mut4_7	#N/A	#N/A
NA	12.4163	NA	NA	NA	Q67BT3	mut4_14 - mut4_7	Slc13a5	Na(+)/citrate cotransporter
NA	10.4511	NA	NA	NA	Q68FE8	mut4_14 - mut4_7	#N/A	#N/A
NA	13.3331	NA	NA	NA	Q69Z23	mut4_14 - mut4_7	Dnah17	Dynein axonemal heavy chain 17
NA	10.9608	NA	NA	NA	Q69Z28	mut4_14 - mut4_7	#N/A	#N/A
NA	11.4948	NA	NA	NA	Q69ZF3	mut4_14 - mut4_7	Gba2	Non-lysosomal glucosylceramidase
NA	10.6891	NA	NA	NA	Q69ZI1	mut4_14 - mut4_7	Sh3rf1	E3 ubiquitin-protein ligase SH3RF1
NA	9.25186	NA	NA	NA	Q69ZN6	mut4_14 - mut4_7	#N/A	#N/A
NA	11.8273	NA	NA	NA	Q6A000	mut4_14 - mut4_7	#N/A	#N/A
NA	11.2336	NA	NA	NA	Q6A039	mut4_14 - mut4_7	#N/A	#N/A
NA	11.8465	NA	NA	NA	Q6A070	mut4_14 - mut4_7	#N/A	#N/A
NA	12.2166	NA	NA	NA	Q6A078	mut4_14 - mut4_7	#N/A	#N/A
NA	12.8648	NA	NA	NA	Q6DG52	mut4_14 - mut4_7	#N/A	#N/A
NA	10.7893	NA	NA	NA	Q6DTY7	mut4_14 - mut4_7	#N/A	#N/A
NA	10.045	NA	NA	NA	Q6EJB6	mut4_14 - mut4_7	#N/A	#N/A
NA	14.1449	NA	NA	NA	Q6GQT1	mut4_14 - mut4_7	A2m	Alpha-2-macroglobulin-P
NA	13.1555	NA	NA	NA	Q6GQU6	mut4_14 - mut4_7	#N/A	#N/A
NA	10.4339	NA	NA	NA	Q6I6G8	mut4_14 - mut4_7	#N/A	#N/A
NA	10.8999	NA	NA	NA	Q6IR37	mut4_14 - mut4_7	Zdhhc24	Probable palmitoyltransferase ZDHHC24
NA	11.3503	NA	NA	NA	Q6IRU7	mut4_14 - mut4_7	#N/A	#N/A
NA	11.9347	NA	NA	NA	Q6KAQ7	mut4_14 - mut4_7	Zzz3	ZZ-type zinc finger-containing protein 3
NA	12.1409	NA	NA	NA	Q6NS45	mut4_14 - mut4_7	#N/A	#N/A
NA	11.0831	NA	NA	NA	Q6NTA4	mut4_14 - mut4_7	#N/A	#N/A
NA	11.0865	NA	NA	NA	Q6NV66	mut4_14 - mut4_7	Zfp646	Zinc finger protein 646
NA	10.7012	NA	NA	NA	Q6NV72	mut4_14 - mut4_7	#N/A	#N/A
NA	11.7178	NA	NA	NA	Q6NVG5	mut4_14 - mut4_7	Mreg	Melanoregulin
NA	12.4911	NA	NA	NA	Q6NVG7	mut4_14 - mut4_7	Colgalt2	Procollagen galactosyltransferase 2
NA	12.6132	NA	NA	NA	Q6NXH2	mut4_14 - mut4_7	Manea	Glycoprotein endo-alpha-1,2-mannosidase
NA	11.1245	NA	NA	NA	Q6NXY9	mut4_14 - mut4_7	Polr3g	DNA-directed RNA polymerase III subunit RPC7
NA	13.371	NA	NA	NA	Q6NXZ1	mut4_14 - mut4_7	#N/A	#N/A
NA	11.5309	NA	NA	NA	Q6NZB1	mut4_14 - mut4_7	Prmt6	Protein arginine N-methyltransferase 6
NA	11.5774	NA	NA	NA	Q6NZM9	mut4_14 - mut4_7	Hdac4	Histone deacetylase 4
NA	10.7796	NA	NA	NA	Q6NZQ0	mut4_14 - mut4_7	Cfap119	Cilia- and flagella-associated protein 119
NA	11.3917	NA	NA	NA	Q6P1B3	mut4_14 - mut4_7	#N/A	#N/A
NA	14.4132	NA	NA	NA	Q6P1D5	mut4_14 - mut4_7	#N/A	#N/A
NA	11.7734	NA	NA	NA	Q6P1H1	mut4_14 - mut4_7	#N/A	#N/A
NA	13.3344	NA	NA	NA	Q6P3A4	mut4_14 - mut4_7	#N/A	#N/A
NA	11.2675	NA	NA	NA	Q6P3Y9	mut4_14 - mut4_7	#N/A	#N/A
NA	10.7685	NA	NA	NA	Q6P5D4	mut4_14 - mut4_7	Cep135	Centrosomal protein of 135 kDa
NA	11.3736	NA	NA	NA	Q6P6M5	mut4_14 - mut4_7	Pex11g	Peroxisomal membrane protein 11C
NA	12.0922	NA	NA	NA	Q6P8I6	mut4_14 - mut4_7	Cox11	Cytochrome c oxidase assembly protein COX11, mitochondrial
NA	10.7292	NA	NA	NA	Q6P9N8	mut4_14 - mut4_7	#N/A	#N/A
NA	12.1015	NA	NA	NA	Q6P9P0	mut4_14 - mut4_7	#N/A	#N/A
NA	11.4779	NA	NA	NA	Q6PAM0	mut4_14 - mut4_7	Prkab2	5'-AMP-activated protein kinase subunit beta-2
NA	11.7316	NA	NA	NA	Q6PAT0	mut4_14 - mut4_7	Adat3	Probable inactive tRNA-specific adenosine deaminase-like protein 3
NA	10.6039	NA	NA	NA	Q6PB51	mut4_14 - mut4_7	Ccdc117	Coiled-coil domain-containing protein 117
NA	14.0419	NA	NA	NA	Q6PB97	mut4_14 - mut4_7	#N/A	#N/A
NA	10.9506	NA	NA	NA	Q6PCS8	mut4_14 - mut4_7	Zbtb40	Zinc finger and BTB domain containing 40
NA	11.1975	NA	NA	NA	Q6PD29	mut4_14 - mut4_7	Znf513	Zinc finger protein 513
NA	12.4621	NA	NA	NA	Q6PDJ6	mut4_14 - mut4_7	#N/A	#N/A
NA	11.6075	NA	NA	NA	Q6PDX6	mut4_14 - mut4_7	#N/A	#N/A
NA	10.6616	NA	NA	NA	Q6PDY0	mut4_14 - mut4_7	#N/A	#N/A
NA	11.9295	NA	NA	NA	Q6PE87	mut4_14 - mut4_7	#N/A	#N/A
NA	11.871	NA	NA	NA	Q6PEB4	mut4_14 - mut4_7	Osgepl1	tRNA N6-adenosine threonylcarbamoyltransferase, mitochondrial
NA	11.5564	NA	NA	NA	Q6PEE2	mut4_14 - mut4_7	#N/A	#N/A
NA	11.5147	NA	NA	NA	Q6PEM6	mut4_14 - mut4_7	Gramd2b	GRAM domain-containing protein 2B
NA	12.1566	NA	NA	NA	Q6PFD7	mut4_14 - mut4_7	#N/A	#N/A
NA	10.875	NA	NA	NA	Q6PFE1	mut4_14 - mut4_7	Klhl5	Kelch-like 5
NA	11.4453	NA	NA	NA	Q6PFE7	mut4_14 - mut4_7	Tmeff1	Tomoregulin-1
NA	11.6244	NA	NA	NA	Q6PG16	mut4_14 - mut4_7	Hjurp	Holliday junction recognition protein
NA	10.3204	NA	NA	NA	Q6PGH0	mut4_14 - mut4_7	Ubtd2	Ubiquitin domain-containing protein 2
NA	14.2707	NA	NA	NA	Q6PHB0	mut4_14 - mut4_7	#N/A	#N/A
NA	10.8955	NA	NA	NA	Q6PHN7	mut4_14 - mut4_7	Tmem164	Transmembrane protein 164
NA	12.2755	NA	NA	NA	Q6PHU5	mut4_14 - mut4_7	Sort1	Sortilin
NA	10.8621	NA	NA	NA	Q6PIX5	mut4_14 - mut4_7	#N/A	#N/A
NA	11.491	NA	NA	NA	Q6PNC0	mut4_14 - mut4_7	Dmxl1	DmX-like protein 1
NA	13.95	NA	NA	NA	Q6QX36	mut4_14 - mut4_7	#N/A	#N/A
NA	11.0507	NA	NA	NA	Q6RT24	mut4_14 - mut4_7	Cenpe	Centromere-associated protein E
NA	11.6	NA	NA	NA	Q6RUT7	mut4_14 - mut4_7	Uqcc4	Ubiquinol-cytochrome-c reductase complex assembly factor 4
NA	11.5125	NA	NA	NA	Q6S5C2	mut4_14 - mut4_7	Gnptg	N-acetylglucosamine-1-phosphotransferase subunit gamma
NA	10.8113	NA	NA	NA	Q6TXD4	mut4_14 - mut4_7	Dnmbp	Dynamin-binding protein
NA	12.2856	NA	NA	NA	Q6V4S5	mut4_14 - mut4_7	Sdk2	Protein sidekick-2
NA	11.1008	NA	NA	NA	Q6W3F0	mut4_14 - mut4_7	P4ha3	Prolyl 4-hydroxylase subunit alpha-3
NA	10.3973	NA	NA	NA	Q6ZPI0	mut4_14 - mut4_7	#N/A	#N/A
NA	11.2167	NA	NA	NA	Q6ZPR6	mut4_14 - mut4_7	Ibtk	Inhibitor of Bruton tyrosine kinase
NA	11.5797	NA	NA	NA	Q6ZPT1	mut4_14 - mut4_7	Klhl9	Kelch-like protein 9
NA	12.0623	NA	NA	NA	Q6ZQ06	mut4_14 - mut4_7	#N/A	#N/A
NA	11.2447	NA	NA	NA	Q6ZQA0	mut4_14 - mut4_7	#N/A	#N/A
NA	12.6534	NA	NA	NA	Q765I1	mut4_14 - mut4_7	#N/A	#N/A
NA	12.9937	NA	NA	NA	Q78F42	mut4_14 - mut4_7	#N/A	#N/A
NA	13.2107	NA	NA	NA	Q78J03	mut4_14 - mut4_7	#N/A	#N/A
NA	11.4394	NA	NA	NA	Q78RX3	mut4_14 - mut4_7	Smim12	Small integral membrane protein 12
NA	12.026	NA	NA	NA	Q78T81	mut4_14 - mut4_7	Eeig1	Early estrogen-induced gene 1 protein
NA	10.5636	NA	NA	NA	Q78YZ6	mut4_14 - mut4_7	Scoc	Short coiled-coil protein
NA	11.5079	NA	NA	NA	Q791N7	mut4_14 - mut4_7	#N/A	#N/A
NA	15.1677	NA	NA	NA	Q7M6Y2	mut4_14 - mut4_7	#N/A	#N/A
NA	13.8505	NA	NA	NA	Q7M6Z4	mut4_14 - mut4_7	#N/A	#N/A
NA	11.5554	NA	NA	NA	Q7M732	mut4_14 - mut4_7	#N/A	#N/A
NA	11.0339	NA	NA	NA	Q7SIG6	mut4_14 - mut4_7	Asap2	Arf-GAP with SH3 domain, ANK repeat and PH domain-containing protein 2
NA	11.5306	NA	NA	NA	Q7TMK6	mut4_14 - mut4_7	Hook2	Protein Hook homolog 2
NA	12.0855	NA	NA	NA	Q7TMV3	mut4_14 - mut4_7	Fastkd5	FAST kinase domain-containing protein 5, mitochondrial
NA	11.3264	NA	NA	NA	Q7TN79	mut4_14 - mut4_7	Akap7	A-kinase anchor protein 7 isoform gamma
NA	13.69	NA	NA	NA	Q7TN99	mut4_14 - mut4_7	#N/A	#N/A
NA	10.7477	NA	NA	NA	Q7TPD2	mut4_14 - mut4_7	Fam185a	Protein FAM185A
NA	12.2349	NA	NA	NA	Q7TPE5	mut4_14 - mut4_7	Slc7a6os	Probable RNA polymerase II nuclear localization protein SLC7A6OS
NA	12.3602	NA	NA	NA	Q7TPG8	mut4_14 - mut4_7	#N/A	#N/A
NA	10.8262	NA	NA	NA	Q7TPM6	mut4_14 - mut4_7	Fsd1	Fibronectin type III and SPRY domain-containing protein 1
NA	11.6491	NA	NA	NA	Q7TQ32	mut4_14 - mut4_7	Hjv	Hemojuvelin
NA	10.6293	NA	NA	NA	Q7TQ69	mut4_14 - mut4_7	#N/A	#N/A
NA	12.9535	NA	NA	NA	Q7TQA1	mut4_14 - mut4_7	#N/A	#N/A
NA	11.3542	NA	NA	NA	Q7TQH7	mut4_14 - mut4_7	#N/A	#N/A
NA	13.4358	NA	NA	NA	Q7TQN3	mut4_14 - mut4_7	Wfikkn2	WAP, Kazal, immunoglobulin, Kunitz and NTR domain-containing protein 2
NA	12.3836	NA	NA	NA	Q7TQW8	mut4_14 - mut4_7	#N/A	#N/A
NA	11.5149	NA	NA	NA	Q7TR09	mut4_14 - mut4_7	#N/A	#N/A
NA	10.5556	NA	NA	NA	Q7TS72	mut4_14 - mut4_7	#N/A	#N/A
NA	11.0348	NA	NA	NA	Q7TSF4	mut4_14 - mut4_7	Lrrc75a	Leucine-rich repeat-containing protein 75A
NA	11.2099	NA	NA	NA	Q7TSJ6	mut4_14 - mut4_7	#N/A	#N/A
NA	11.6294	NA	NA	NA	Q7TSV0	mut4_14 - mut4_7	#N/A	#N/A
NA	12.1356	NA	NA	NA	Q7TT23	mut4_14 - mut4_7	#N/A	#N/A
NA	9.9404	NA	NA	NA	Q7TT36	mut4_14 - mut4_7	#N/A	#N/A
NA	11.8157	NA	NA	NA	Q7TT45	mut4_14 - mut4_7	Rragd	Ras-related GTP-binding protein D
NA	11.262	NA	NA	NA	Q7TT79	mut4_14 - mut4_7	Mcph1	Microcephalin
NA	11.2714	NA	NA	NA	Q80ST9	mut4_14 - mut4_7	#N/A	#N/A
NA	11.3945	NA	NA	NA	Q80SY4	mut4_14 - mut4_7	Mib1	E3 ubiquitin-protein ligase MIB1
NA	12.0938	NA	NA	NA	Q80T32	mut4_14 - mut4_7	#N/A	#N/A
NA	10.7897	NA	NA	NA	Q80T85	mut4_14 - mut4_7	#N/A	#N/A
NA	10.4554	NA	NA	NA	Q80TA6	mut4_14 - mut4_7	Mtmr12	Myotubularin-related protein 12
NA	11.5013	NA	NA	NA	Q80TF4	mut4_14 - mut4_7	#N/A	#N/A
NA	12.4432	NA	NA	NA	Q80TN7	mut4_14 - mut4_7	#N/A	#N/A
NA	11.0779	NA	NA	NA	Q80TS8	mut4_14 - mut4_7	#N/A	#N/A
NA	13.599	NA	NA	NA	Q80TY0	mut4_14 - mut4_7	#N/A	#N/A
NA	11.8642	NA	NA	NA	Q80TZ9	mut4_14 - mut4_7	Rere	Arginine-glutamic acid dipeptide repeats protein
NA	12.3039	NA	NA	NA	Q80U04	mut4_14 - mut4_7	Pja2	E3 ubiquitin-protein ligase Praja-2
NA	11.7888	NA	NA	NA	Q80U12	mut4_14 - mut4_7	#N/A	#N/A
NA	12.3291	NA	NA	NA	Q80U19	mut4_14 - mut4_7	#N/A	#N/A
NA	11.1374	NA	NA	NA	Q80U30	mut4_14 - mut4_7	Clec16a	Protein CLEC16A
NA	10.979	NA	NA	NA	Q80U62	mut4_14 - mut4_7	Rubcn	Run domain Beclin-1-interacting and cysteine-rich domain-containing protein
NA	11.0147	NA	NA	NA	Q80UP8	mut4_14 - mut4_7	Slc20a2	Sodium-dependent phosphate transporter 2
NA	11.3467	NA	NA	NA	Q80UW5	mut4_14 - mut4_7	#N/A	#N/A
NA	9.67592	NA	NA	NA	Q80V24	mut4_14 - mut4_7	#N/A	#N/A
NA	10.2267	NA	NA	NA	Q80V62	mut4_14 - mut4_7	#N/A	#N/A
NA	11.7159	NA	NA	NA	Q80VJ2	mut4_14 - mut4_7	Sra1	Steroid receptor RNA activator 1
NA	13.0459	NA	NA	NA	Q80VK6	mut4_14 - mut4_7	#N/A	#N/A
NA	11.3609	NA	NA	NA	Q80VM7	mut4_14 - mut4_7	#N/A	#N/A
NA	11.9007	NA	NA	NA	Q80VP1	mut4_14 - mut4_7	Epn1	Epsin-1
NA	11.4081	NA	NA	NA	Q80VQ1	mut4_14 - mut4_7	Lrrc1	Leucine-rich repeat-containing protein 1
NA	17.3893	NA	NA	NA	Q80W04	mut4_14 - mut4_7	Tmcc2	Transmembrane and coiled-coil domains protein 2
NA	11.2382	NA	NA	NA	Q80W37	mut4_14 - mut4_7	#N/A	#N/A
NA	9.24805	NA	NA	NA	Q80W40	mut4_14 - mut4_7	#N/A	#N/A
NA	12.5741	NA	NA	NA	Q80W93	mut4_14 - mut4_7	#N/A	#N/A
NA	8.21121	NA	NA	NA	Q80WC9	mut4_14 - mut4_7	#N/A	#N/A
NA	11.7795	NA	NA	NA	Q80WM4	mut4_14 - mut4_7	Hapln4	Hyaluronan and proteoglycan link protein 4
NA	11.7089	NA	NA	NA	Q80WQ8	mut4_14 - mut4_7	Mis18bp1	Mis18-binding protein 1
NA	10.3479	NA	NA	NA	Q80WV3	mut4_14 - mut4_7	#N/A	#N/A
NA	12.7096	NA	NA	NA	Q80X44	mut4_14 - mut4_7	#N/A	#N/A
NA	12.6751	NA	NA	NA	Q80X45	mut4_14 - mut4_7	Tmem167b	Protein kish-B
NA	11.0269	NA	NA	NA	Q80XB4	mut4_14 - mut4_7	#N/A	#N/A
NA	10.4629	NA	NA	NA	Q80XD1	mut4_14 - mut4_7	#N/A	#N/A
NA	11.6297	NA	NA	NA	Q80XH1	mut4_14 - mut4_7	Kxd1	KxDL motif-containing protein 1
NA	11.4643	NA	NA	NA	Q80XL7	mut4_14 - mut4_7	#N/A	#N/A
NA	10.9537	NA	NA	NA	Q80XM9	mut4_14 - mut4_7	Slc66a2	Solute carrier family 66 member 2
NA	14.3963	NA	NA	NA	Q80XN0	mut4_14 - mut4_7	Bdh1	D-beta-hydroxybutyrate dehydrogenase, mitochondrial
NA	11.4968	NA	NA	NA	Q80YD6	mut4_14 - mut4_7	Sergef	Secretion-regulating guanine nucleotide exchange factor
NA	12.0955	NA	NA	NA	Q80YE7	mut4_14 - mut4_7	#N/A	#N/A
NA	12.6211	NA	NA	NA	Q80YF6	mut4_14 - mut4_7	#N/A	#N/A
NA	10.3793	NA	NA	NA	Q80YR9	mut4_14 - mut4_7	#N/A	#N/A
NA	12.7122	NA	NA	NA	Q80YW0	mut4_14 - mut4_7	#N/A	#N/A
NA	12.2256	NA	NA	NA	Q80Z10	mut4_14 - mut4_7	#N/A	#N/A
NA	12.8255	NA	NA	NA	Q80Z19	mut4_14 - mut4_7	#N/A	#N/A
NA	13.066	NA	NA	NA	Q80Z24	mut4_14 - mut4_7	#N/A	#N/A
NA	12.2318	NA	NA	NA	Q80ZA4	mut4_14 - mut4_7	#N/A	#N/A
NA	13.211	NA	NA	NA	Q80ZD3	mut4_14 - mut4_7	Slc26a11	Sodium-independent sulfate anion transporter
NA	10.3411	NA	NA	NA	Q80ZI6	mut4_14 - mut4_7	#N/A	#N/A
NA	11.3774	NA	NA	NA	Q80ZJ1	mut4_14 - mut4_7	Rap2a	Ras-related protein Rap-2a
NA	11.73	NA	NA	NA	Q80ZM7	mut4_14 - mut4_7	#N/A	#N/A
NA	13.4154	NA	NA	NA	Q80ZU0	mut4_14 - mut4_7	Arl5a	ADP-ribosylation factor-like protein 5A
NA	11.3451	NA	NA	NA	Q80ZV0	mut4_14 - mut4_7	#N/A	#N/A
NA	14.5678	NA	NA	NA	Q80ZX8	mut4_14 - mut4_7	#N/A	#N/A
NA	11.2799	NA	NA	NA	Q810I2	mut4_14 - mut4_7	#N/A	#N/A
NA	12.1531	NA	NA	NA	Q810T2	mut4_14 - mut4_7	#N/A	#N/A
NA	9.67902	NA	NA	NA	Q811C2	mut4_14 - mut4_7	#N/A	#N/A
NA	11.0946	NA	NA	NA	Q811F1	mut4_14 - mut4_7	#N/A	#N/A
NA	10.7366	NA	NA	NA	Q811J3	mut4_14 - mut4_7	Ireb2	Iron-responsive element-binding protein 2
NA	11.5332	NA	NA	NA	Q811P8	mut4_14 - mut4_7	Arhgap32	Rho GTPase-activating protein 32
NA	10.4089	NA	NA	NA	Q811W2	mut4_14 - mut4_7	#N/A	#N/A
NA	12.7695	NA	NA	NA	Q812A5	mut4_14 - mut4_7	Prr5	Proline-rich protein 5
NA	11.9294	NA	NA	NA	Q812E0	mut4_14 - mut4_7	Cpeb2	Cytoplasmic polyadenylation element-binding protein 2
NA	12.7371	NA	NA	NA	Q8BFS6	mut4_14 - mut4_7	Cpped1	Serine/threonine-protein phosphatase CPPED1
NA	14.3625	NA	NA	NA	Q8BFS8	mut4_14 - mut4_7	#N/A	#N/A
NA	12.0902	NA	NA	NA	Q8BFS9	mut4_14 - mut4_7	#N/A	#N/A
NA	12.3885	NA	NA	NA	Q8BFX3	mut4_14 - mut4_7	Kctd3	BTB/POZ domain-containing protein KCTD3
NA	11.0134	NA	NA	NA	Q8BG26	mut4_14 - mut4_7	#N/A	#N/A
NA	10.6604	NA	NA	NA	Q8BG89	mut4_14 - mut4_7	Znf365	Protein ZNF365
NA	12.7867	NA	NA	NA	Q8BGA2	mut4_14 - mut4_7	Lhfpl2	LHFPL tetraspan subfamily member 2 protein
NA	12.3311	NA	NA	NA	Q8BGA7	mut4_14 - mut4_7	Ints15	Integrator complex subunit 15
NA	13.2851	NA	NA	NA	Q8BGB8	mut4_14 - mut4_7	Coq4	Ubiquinone biosynthesis protein COQ4 homolog, mitochondrial
NA	13.513	NA	NA	NA	Q8BGD5	mut4_14 - mut4_7	Cpt1c	Carnitine O-palmitoyltransferase 1, brain isoform
NA	12.0692	NA	NA	NA	Q8BGD8	mut4_14 - mut4_7	Coa6	Cytochrome c oxidase assembly factor 6 homolog
NA	11.2125	NA	NA	NA	Q8BGF7	mut4_14 - mut4_7	Pan2	PAN2-PAN3 deadenylation complex catalytic subunit Pan2
NA	12.3587	NA	NA	NA	Q8BGH4	mut4_14 - mut4_7	#N/A	#N/A
NA	11.9893	NA	NA	NA	Q8BGH7	mut4_14 - mut4_7	Cdc42se2	CDC42 small effector protein 2
NA	13.4136	NA	NA	NA	Q8BGI4	mut4_14 - mut4_7	#N/A	#N/A
NA	13.2395	NA	NA	NA	Q8BGM4	mut4_14 - mut4_7	#N/A	#N/A
NA	10.7411	NA	NA	NA	Q8BGN3	mut4_14 - mut4_7	Enpp6	Glycerophosphocholine cholinephosphodiesterase ENPP6
NA	12.4126	NA	NA	NA	Q8BGQ1	mut4_14 - mut4_7	#N/A	#N/A
NA	11.2778	NA	NA	NA	Q8BGR2	mut4_14 - mut4_7	Lrrc8d	Volume-regulated anion channel subunit LRRC8D
NA	8.8827	NA	NA	NA	Q8BGS1	mut4_14 - mut4_7	Epb41l5	Band 4.1-like protein 5
NA	11.5379	NA	NA	NA	Q8BGT9	mut4_14 - mut4_7	#N/A	#N/A
NA	9.64044	NA	NA	NA	Q8BGV9	mut4_14 - mut4_7	#N/A	#N/A
NA	15.808	NA	NA	NA	Q8BGW0	mut4_14 - mut4_7	#N/A	#N/A
NA	11.6504	NA	NA	NA	Q8BGX7	mut4_14 - mut4_7	#N/A	#N/A
NA	13.8123	NA	NA	NA	Q8BGY7	mut4_14 - mut4_7	Fam210a	Protein FAM210A
NA	10.5539	NA	NA	NA	Q8BGZ3	mut4_14 - mut4_7	#N/A	#N/A
NA	12.9312	NA	NA	NA	Q8BH31	mut4_14 - mut4_7	#N/A	#N/A
NA	11.4488	NA	NA	NA	Q8BH65	mut4_14 - mut4_7	Dennd6a	Protein DENND6A
NA	10.1248	NA	NA	NA	Q8BH66	mut4_14 - mut4_7	Atl1	Atlastin-1
NA	13.0841	NA	NA	NA	Q8BH98	mut4_14 - mut4_7	Mboat1	Lysophospholipid acyltransferase 1
NA	11.3818	NA	NA	NA	Q8BHA9	mut4_14 - mut4_7	Pxylp1	2-phosphoxylose phosphatase 1
NA	12.8493	NA	NA	NA	Q8BHJ6	mut4_14 - mut4_7	Serinc5	Serine incorporator 5
NA	10.7052	NA	NA	NA	Q8BHK3	mut4_14 - mut4_7	Slc36a2	Proton-coupled amino acid transporter 2
NA	12.7799	NA	NA	NA	Q8BHN1	mut4_14 - mut4_7	Txlng	Gamma-taxilin
NA	11.7924	NA	NA	NA	Q8BHR8	mut4_14 - mut4_7	#N/A	#N/A
NA	11.5848	NA	NA	NA	Q8BHW2	mut4_14 - mut4_7	Oscp1	Protein OSCP1
NA	11.3185	NA	NA	NA	Q8BHX1	mut4_14 - mut4_7	Haus1	HAUS augmin-like complex subunit 1
NA	10.8562	NA	NA	NA	Q8BI29	mut4_14 - mut4_7	Sarg	Specifically androgen-regulated gene protein
NA	12.3153	NA	NA	NA	Q8BIA3	mut4_14 - mut4_7	#N/A	#N/A
NA	12.4278	NA	NA	NA	Q8BIR2	mut4_14 - mut4_7	#N/A	#N/A
NA	12.1558	NA	NA	NA	Q8BIS1	mut4_14 - mut4_7	Zfp9	Zinc finger protein 9
NA	11.1107	NA	NA	NA	Q8BJ37	mut4_14 - mut4_7	Tdp1	Tyrosyl-DNA phosphodiesterase 1
NA	12.4602	NA	NA	NA	Q8BJ42	mut4_14 - mut4_7	Dlgap2	Disks large-associated protein 2
NA	11.2547	NA	NA	NA	Q8BJ48	mut4_14 - mut4_7	Nagpa	N-acetylglucosamine-1-phosphodiester alpha-N-acetylglucosaminidase
NA	11.0744	NA	NA	NA	Q8BJ56	mut4_14 - mut4_7	#N/A	#N/A
NA	10.9184	NA	NA	NA	Q8BJA3	mut4_14 - mut4_7	Hmbox1	Homeobox-containing protein 1
NA	10.5389	NA	NA	NA	Q8BJK1	mut4_14 - mut4_7	#N/A	#N/A
NA	11.1834	NA	NA	NA	Q8BJR6	mut4_14 - mut4_7	#N/A	#N/A
NA	11.7177	NA	NA	NA	Q8BKP2	mut4_14 - mut4_7	Zfp189	Zinc finger protein 189
NA	12.2312	NA	NA	NA	Q8BKU8	mut4_14 - mut4_7	Tmem87b	Transmembrane protein 87B
NA	11.1915	NA	NA	NA	Q8BKV1	mut4_14 - mut4_7	Gpc2	Glypican-2
NA	13.158	NA	NA	NA	Q8BL00	mut4_14 - mut4_7	Cdhr3	Cadherin-related family member 3
NA	11.0127	NA	NA	NA	Q8BL95	mut4_14 - mut4_7	Cfap298	Cilia- and flagella-associated protein 298
NA	11.2102	NA	NA	NA	Q8BLD9	mut4_14 - mut4_7	#N/A	#N/A
NA	11.1219	NA	NA	NA	Q8BLH7	mut4_14 - mut4_7	Hirip3	HIRA-interacting protein 3
NA	11.5096	NA	NA	NA	Q8BLR9	mut4_14 - mut4_7	#N/A	#N/A
NA	10.9641	NA	NA	NA	Q8BLV3	mut4_14 - mut4_7	#N/A	#N/A
NA	11.1237	NA	NA	NA	Q8BM86	mut4_14 - mut4_7	Lhfpl6	LHFPL tetraspan subfamily member 6 protein
NA	12.2983	NA	NA	NA	Q8BMD7	mut4_14 - mut4_7	Morc4	MORC family CW-type zinc finger protein 4
NA	11.1885	NA	NA	NA	Q8BMF3	mut4_14 - mut4_7	Me3	NADP-dependent malic enzyme, mitochondrial
NA	10.0766	NA	NA	NA	Q8BMG1	mut4_14 - mut4_7	Atrip	ATR-interacting protein
NA	11.2373	NA	NA	NA	Q8BMI3	mut4_14 - mut4_7	Gga3	ADP-ribosylation factor-binding protein GGA3
NA	11.2648	NA	NA	NA	Q8BMJ7	mut4_14 - mut4_7	#N/A	#N/A
NA	8.58445	NA	NA	NA	Q8BMQ8	mut4_14 - mut4_7	#N/A	#N/A
NA	11.3141	NA	NA	NA	Q8BMT4	mut4_14 - mut4_7	#N/A	#N/A
NA	12.2402	NA	NA	NA	Q8BN82	mut4_14 - mut4_7	Slc17a5	Sialin
NA	12.107	NA	NA	NA	Q8BNA6	mut4_14 - mut4_7	#N/A	#N/A
NA	13.5975	NA	NA	NA	Q8BNL5	mut4_14 - mut4_7	Kctd6	BTB/POZ domain-containing protein KCTD6
NA	11.9875	NA	NA	NA	Q8BNQ3	mut4_14 - mut4_7	Gpr137b	Integral membrane protein GPR137B
NA	11.4574	NA	NA	NA	Q8BNW9	mut4_14 - mut4_7	Kbtbd11	Kelch repeat and BTB domain-containing protein 11
NA	10.9337	NA	NA	NA	Q8BP74	mut4_14 - mut4_7	#N/A	#N/A
NA	10.1967	NA	NA	NA	Q8BP78	mut4_14 - mut4_7	Fra10ac1	Protein FRA10AC1 homolog
NA	13.1975	NA	NA	NA	Q8BPE4	mut4_14 - mut4_7	Tmem177	Transmembrane protein 177
NA	10.5047	NA	NA	NA	Q8BPN8	mut4_14 - mut4_7	Dmxl2	DmX-like protein 2
NA	12.7855	NA	NA	NA	Q8BQ33	mut4_14 - mut4_7	Ticrr	Treslin
NA	14.0739	NA	NA	NA	Q8BQB6	mut4_14 - mut4_7	#N/A	#N/A
NA	12.0176	NA	NA	NA	Q8BQX5	mut4_14 - mut4_7	Tmco6	Transmembrane and coiled-coil domain-containing protein 6
NA	11.4255	NA	NA	NA	Q8BR37	mut4_14 - mut4_7	#N/A	#N/A
NA	13.0761	NA	NA	NA	Q8BRH3	mut4_14 - mut4_7	#N/A	#N/A
NA	11.8211	NA	NA	NA	Q8BS03	mut4_14 - mut4_7	#N/A	#N/A
NA	12.9875	NA	NA	NA	Q8BS54	mut4_14 - mut4_7	#N/A	#N/A
NA	11.1346	NA	NA	NA	Q8BSL0	mut4_14 - mut4_7	#N/A	#N/A
NA	11.2257	NA	NA	NA	Q8BSN5	mut4_14 - mut4_7	Phf23	PHD finger protein 23
NA	10.9311	NA	NA	NA	Q8BSN9	mut4_14 - mut4_7	Fastkd3	FAST kinase domain-containing protein 3, mitochondrial
NA	11.8197	NA	NA	NA	Q8BSP2	mut4_14 - mut4_7	Ncaph2	Condensin-2 complex subunit H2
NA	11.2203	NA	NA	NA	Q8BSU7	mut4_14 - mut4_7	Mob3a	MOB kinase activator 3A
NA	11.4718	NA	NA	NA	Q8BSV3	mut4_14 - mut4_7	#N/A	#N/A
NA	12.8262	NA	NA	NA	Q8BTE5	mut4_14 - mut4_7	Cebpzos	Protein CEBPZOS
NA	10.8232	NA	NA	NA	Q8BTK5	mut4_14 - mut4_7	#N/A	#N/A
NA	12.8108	NA	NA	NA	Q8BTM9	mut4_14 - mut4_7	#N/A	#N/A
NA	11.7638	NA	NA	NA	Q8BTY1	mut4_14 - mut4_7	Kyat1	Kynurenine--oxoglutarate transaminase 1
NA	11.7185	NA	NA	NA	Q8BUH7	mut4_14 - mut4_7	Rnf26	E3 ubiquitin-protein ligase RNF26
NA	11.4478	NA	NA	NA	Q8BUP8	mut4_14 - mut4_7	Fam43a	Protein FAM43A
NA	11.5902	NA	NA	NA	Q8BV49;Q504N7	mut4_14 - mut4_7	#N/A	#N/A
NA	12.6304	NA	NA	NA	Q8BV57	mut4_14 - mut4_7	Ssc5d	Soluble scavenger receptor cysteine-rich domain-containing protein SSC5D
NA	11.4521	NA	NA	NA	Q8BVN4	mut4_14 - mut4_7	Mterf4	Transcription termination factor 4, mitochondrial
NA	10.7666	NA	NA	NA	Q8BVV7	mut4_14 - mut4_7	#N/A	#N/A
NA	12.7205	NA	NA	NA	Q8BVW0	mut4_14 - mut4_7	#N/A	#N/A
NA	13.3969	NA	NA	NA	Q8BVW3	mut4_14 - mut4_7	Trim14	Tripartite motif-containing protein 14
NA	13.545	NA	NA	NA	Q8BW86	mut4_14 - mut4_7	Arhgef33	Rho guanine nucleotide exchange factor 33
NA	14.6999	NA	NA	NA	Q8BW94	mut4_14 - mut4_7	#N/A	#N/A
NA	12.1414	NA	NA	NA	Q8BWR2	mut4_14 - mut4_7	Pithd1	PITH domain-containing protein 1
NA	11.2169	NA	NA	NA	Q8BWR8	mut4_14 - mut4_7	Rhpn2	Rhophilin-2
NA	11.3785	NA	NA	NA	Q8BXG3	mut4_14 - mut4_7	#N/A	#N/A
NA	13.5849	NA	NA	NA	Q8BXJ2	mut4_14 - mut4_7	#N/A	#N/A
NA	11.5986	NA	NA	NA	Q8BXJ8	mut4_14 - mut4_7	Znf385b	Zinc finger protein 385B
NA	10.8827	NA	NA	NA	Q8BXK8	mut4_14 - mut4_7	Agap1	Arf-GAP with GTPase, ANK repeat and PH domain-containing protein 1
NA	10.607	NA	NA	NA	Q8BXK9	mut4_14 - mut4_7	Clic5	Chloride intracellular channel protein 5
NA	14.8262	NA	NA	NA	Q8BXP5	mut4_14 - mut4_7	#N/A	#N/A
NA	11.2586	NA	NA	NA	Q8BXQ6	mut4_14 - mut4_7	Aopep	Aminopeptidase O
NA	11.978	NA	NA	NA	Q8BYI8	mut4_14 - mut4_7	Fam234b	Protein FAM234B
NA	10.7975	NA	NA	NA	Q8BYK4	mut4_14 - mut4_7	#N/A	#N/A
NA	10.3362	NA	NA	NA	Q8BYR8	mut4_14 - mut4_7	Slc41a2	Solute carrier family 41 member 2
NA	13.5641	NA	NA	NA	Q8BZ05	mut4_14 - mut4_7	#N/A	#N/A
NA	11.8752	NA	NA	NA	Q8BZ71	mut4_14 - mut4_7	Stac3	SH3 and cysteine-rich domain-containing protein 3
NA	9.84769	NA	NA	NA	Q8BZ97	mut4_14 - mut4_7	#N/A	#N/A
NA	11.6311	NA	NA	NA	Q8BZH1	mut4_14 - mut4_7	#N/A	#N/A
NA	10.3408	NA	NA	NA	Q8BZJ7	mut4_14 - mut4_7	Dcun1d2	DCN1-like protein 2
NA	11.6813	NA	NA	NA	Q8BZM0	mut4_14 - mut4_7	Klhl12	Kelch-like protein 12
NA	11.3529	NA	NA	NA	Q8BZN6	mut4_14 - mut4_7	#N/A	#N/A
NA	11.0385	NA	NA	NA	Q8C080	mut4_14 - mut4_7	Snx16	Sorting nexin-16
NA	13.703	NA	NA	NA	Q8C0G2	mut4_14 - mut4_7	#N/A	#N/A
NA	11.1864	NA	NA	NA	Q8C0L9	mut4_14 - mut4_7	Gpcpd1	Glycerophosphocholine phosphodiesterase GPCPD1
NA	13.2045	NA	NA	NA	Q8C0P5	mut4_14 - mut4_7	#N/A	#N/A
NA	11.3746	NA	NA	NA	Q8C0S1	mut4_14 - mut4_7	#N/A	#N/A
NA	10.5894	NA	NA	NA	Q8C0T7	mut4_14 - mut4_7	#N/A	#N/A
NA	11.3222	NA	NA	NA	Q8C115	mut4_14 - mut4_7	Plekhh2	Pleckstrin homology domain-containing family H member 2
NA	12.7292	NA	NA	NA	Q8C119	mut4_14 - mut4_7	Ndnf	Protein NDNF
NA	10.3632	NA	NA	NA	Q8C120	mut4_14 - mut4_7	#N/A	#N/A
NA	11.4194	NA	NA	NA	Q8C147	mut4_14 - mut4_7	Dock8	Dedicator of cytokinesis protein 8
NA	16.272	NA	NA	NA	Q8C181	mut4_14 - mut4_7	Mbnl2	Muscleblind-like protein 2
NA	12.9158	NA	NA	NA	Q8C186	mut4_14 - mut4_7	#N/A	#N/A
NA	11.8296	NA	NA	NA	Q8C196	mut4_14 - mut4_7	#N/A	#N/A
NA	12.4008	NA	NA	NA	Q8C1A3	mut4_14 - mut4_7	Mtrr	Methionine synthase reductase
NA	13.3643	NA	NA	NA	Q8C1Q6	mut4_14 - mut4_7	Uqcc5	Small integral membrane protein 4
NA	12.144	NA	NA	NA	Q8C1S0	mut4_14 - mut4_7	Med19	Mediator of RNA polymerase II transcription subunit 19
NA	11.2978	NA	NA	NA	Q8C1Z7	mut4_14 - mut4_7	Bbs4	Bardet-Biedl syndrome 4 protein homolog
NA	12.2874	NA	NA	NA	Q8C263	mut4_14 - mut4_7	Ska3	Spindle and kinetochore-associated protein 3
NA	11.7277	NA	NA	NA	Q8C2A2	mut4_14 - mut4_7	Tsen54	tRNA-splicing endonuclease subunit Sen54
NA	12.0074	NA	NA	NA	Q8C2L6	mut4_14 - mut4_7	Tmem161b	Transmembrane protein 161B
NA	13.5864	NA	NA	NA	Q8C341	mut4_14 - mut4_7	Suco	SUN domain-containing ossification factor
NA	13.4494	NA	NA	NA	Q8C398	mut4_14 - mut4_7	#N/A	#N/A
NA	15.0833	NA	NA	NA	Q8C3Q9	mut4_14 - mut4_7	#N/A	#N/A
NA	14.1764	NA	NA	NA	Q8C4U3	mut4_14 - mut4_7	Sfrp1	Secreted frizzled-related protein 1
NA	11.4885	NA	NA	NA	Q8C525	mut4_14 - mut4_7	Mb21d2	Nucleotidyltransferase MB21D2
NA	11.7881	NA	NA	NA	Q8C551	mut4_14 - mut4_7	Rad51ap1	RAD51-associated protein 1
NA	11.8185	NA	NA	NA	Q8C561	mut4_14 - mut4_7	Lmbrd2	G-protein coupled receptor-associated protein LMBRD2
NA	10.8901	NA	NA	NA	Q8C569	mut4_14 - mut4_7	Fam118b	Protein FAM118B
NA	14.3431	NA	NA	NA	Q8C5N3	mut4_14 - mut4_7	Cwc22	Pre-mRNA-splicing factor CWC22 homolog
NA	11.4134	NA	NA	NA	Q8C5P5	mut4_14 - mut4_7	Nt5dc1	5'-nucleotidase domain-containing protein 1
NA	11.7112	NA	NA	NA	Q8C5W0	mut4_14 - mut4_7	#N/A	#N/A
NA	11.7969	NA	NA	NA	Q8C6E0	mut4_14 - mut4_7	Cfap36	Cilia- and flagella-associated protein 36
NA	14.5397	NA	NA	NA	Q8C6E1	mut4_14 - mut4_7	#N/A	#N/A
NA	13.1175	NA	NA	NA	Q8C7B6	mut4_14 - mut4_7	#N/A	#N/A
NA	12.6246	NA	NA	NA	Q8C7Q4	mut4_14 - mut4_7	Rbm4	RNA-binding protein 4
NA	11.3956	NA	NA	NA	Q8C8K6	mut4_14 - mut4_7	Atxn7l2	Ataxin 7-like 2
NA	12.289	NA	NA	NA	Q8C8T8	mut4_14 - mut4_7	Tsr2	Pre-rRNA-processing protein TSR2 homolog
NA	12.4605	NA	NA	NA	Q8C9H6	mut4_14 - mut4_7	Strip2	Striatin-interacting proteins 2
NA	12.3561	NA	NA	NA	Q8CAA7	mut4_14 - mut4_7	Pgm2l1	Glucose 1,6-bisphosphate synthase
NA	11.1751	NA	NA	NA	Q8CAE9	mut4_14 - mut4_7	#N/A	#N/A
NA	12.6038	NA	NA	NA	Q8CAK3	mut4_14 - mut4_7	#N/A	#N/A
NA	12.165	NA	NA	NA	Q8CB76	mut4_14 - mut4_7	#N/A	#N/A
NA	11.2958	NA	NA	NA	Q8CBA2	mut4_14 - mut4_7	#N/A	#N/A
NA	10.3472	NA	NA	NA	Q8CBC4	mut4_14 - mut4_7	Cnst	Consortin
NA	10.9774	NA	NA	NA	Q8CBY0	mut4_14 - mut4_7	Gatc	Glutamyl-tRNA(Gln) amidotransferase subunit C, mitochondrial
NA	10.1811	NA	NA	NA	Q8CC21	mut4_14 - mut4_7	Ttc19	Tetratricopeptide repeat protein 19, mitochondrial
NA	10.6958	NA	NA	NA	Q8CC70	mut4_14 - mut4_7	Cfap300	Cilia- and flagella-associated protein 300
NA	10.7418	NA	NA	NA	Q8CCA0	mut4_14 - mut4_7	Dcun1d4	DCN1-like protein 4
NA	11.1309	NA	NA	NA	Q8CCE9	mut4_14 - mut4_7	E4f1	Transcription factor E4F1
NA	12.246	NA	NA	NA	Q8CCH2	mut4_14 - mut4_7	Nhlrc3	NHL repeat-containing protein 3
NA	11.6895	NA	NA	NA	Q8CDA1	mut4_14 - mut4_7	Inpp5f	Phosphatidylinositide phosphatase SAC2
NA	11.6403	NA	NA	NA	Q8CDC7	mut4_14 - mut4_7	Zbtb9	Zinc finger and BTB domain-containing protein 9
NA	12.5035	NA	NA	NA	Q8CDY9	mut4_14 - mut4_7	#N/A	#N/A
NA	12.2312	NA	NA	NA	Q8CEE6	mut4_14 - mut4_7	Pask	PAS domain-containing serine/threonine-protein kinase
NA	15.1692	NA	NA	NA	Q8CEG0	mut4_14 - mut4_7	Panx3	Pannexin-3
NA	12.7198	NA	NA	NA	Q8CEI1	mut4_14 - mut4_7	#N/A	#N/A
NA	13.2764	NA	NA	NA	Q8CEJ8	mut4_14 - mut4_7	#N/A	#N/A
NA	13.0089	NA	NA	NA	Q8CF66	mut4_14 - mut4_7	Lamtor4	Ragulator complex protein LAMTOR4
NA	12.2385	NA	NA	NA	Q8CF90	mut4_14 - mut4_7	#N/A	#N/A
NA	11.9663	NA	NA	NA	Q8CF98	mut4_14 - mut4_7	#N/A	#N/A
NA	13.5944	NA	NA	NA	Q8CFD5	mut4_14 - mut4_7	#N/A	#N/A
NA	11.6255	NA	NA	NA	Q8CFG8	mut4_14 - mut4_7	#N/A	#N/A
NA	13.0422	NA	NA	NA	Q8CFJ7	mut4_14 - mut4_7	Slc25a45	Solute carrier family 25 member 45
NA	12.173	NA	NA	NA	Q8CFN5	mut4_14 - mut4_7	Mef2c	Myocyte-specific enhancer factor 2C
NA	12.2958	NA	NA	NA	Q8CG14	mut4_14 - mut4_7	C1s1	Complement C1s-1 subcomponent
NA	10.9458	NA	NA	NA	Q8CG72	mut4_14 - mut4_7	Adprs	ADP-ribosylhydrolase ARH3
NA	12.0465	NA	NA	NA	Q8CG73	mut4_14 - mut4_7	Rpgrip1l	Protein fantom
NA	11.7816	NA	NA	NA	Q8CGA2	mut4_14 - mut4_7	Tbc1d14	TBC1 domain family member 14
NA	12.9565	NA	NA	NA	Q8CGS6	mut4_14 - mut4_7	#N/A	#N/A
NA	11.2494	NA	NA	NA	Q8CH36	mut4_14 - mut4_7	Slc36a4	Neutral amino acid uniporter 4
NA	13.4042	NA	NA	NA	Q8CHH5	mut4_14 - mut4_7	Bicral	BRD4-interacting chromatin-remodeling complex-associated protein-like
NA	12.3825	NA	NA	NA	Q8CHJ2	mut4_14 - mut4_7	#N/A	#N/A
NA	11.5025	NA	NA	NA	Q8CHV6	mut4_14 - mut4_7	#N/A	#N/A
NA	11.2125	NA	NA	NA	Q8CHZ8	mut4_14 - mut4_7	#N/A	#N/A
NA	12.3756	NA	NA	NA	Q8CI12	mut4_14 - mut4_7	Smtnl2	Smoothelin-like protein 2
NA	11.8739	NA	NA	NA	Q8CI32	mut4_14 - mut4_7	Bag5	BAG family molecular chaperone regulator 5
NA	11.0706	NA	NA	NA	Q8CI70	mut4_14 - mut4_7	#N/A	#N/A
NA	10.5394	NA	NA	NA	Q8CIA9	mut4_14 - mut4_7	Mfsd14b	Hippocampus abundant transcript-like protein 1
NA	11.1128	NA	NA	NA	Q8CIB9	mut4_14 - mut4_7	#N/A	#N/A
NA	12.028	NA	NA	NA	Q8CID3	mut4_14 - mut4_7	Fam20a	Pseudokinase FAM20A
NA	10.7137	NA	NA	NA	Q8CIE0	mut4_14 - mut4_7	#N/A	#N/A
NA	11.4139	NA	NA	NA	Q8CIT9	mut4_14 - mut4_7	Sbsn	Suprabasin
NA	12.6016	NA	NA	NA	Q8CIZ8	mut4_14 - mut4_7	#N/A	#N/A
NA	10.3218	NA	NA	NA	Q8CJ12	mut4_14 - mut4_7	#N/A	#N/A
NA	10.9502	NA	NA	NA	Q8CJ19	mut4_14 - mut4_7	#N/A	#N/A
NA	11.0249	NA	NA	NA	Q8CJ67	mut4_14 - mut4_7	Stau2	Double-stranded RNA-binding protein Staufen homolog 2
NA	12.3515	NA	NA	NA	Q8CJ78	mut4_14 - mut4_7	#N/A	#N/A
NA	11.6995	NA	NA	NA	Q8HWB0	mut4_14 - mut4_7	Mr1	Major histocompatibility complex class I-related gene protein
NA	11.1218	NA	NA	NA	Q8JZR6	mut4_14 - mut4_7	Slc4a8	Electroneutral sodium bicarbonate exchanger 1
NA	10.9772	NA	NA	NA	Q8JZU0	mut4_14 - mut4_7	Nudt13	NAD(P)H pyrophosphatase NUDT13, mitochondrial
NA	11.0777	NA	NA	NA	Q8JZU6	mut4_14 - mut4_7	Pxdc1	PX domain-containing protein 1
NA	11.3476	NA	NA	NA	Q8JZV9	mut4_14 - mut4_7	Bdh2	Dehydrogenase/reductase SDR family member 6
NA	11.3071	NA	NA	NA	Q8JZY4	mut4_14 - mut4_7	Prorp	Mitochondrial ribonuclease P catalytic subunit
NA	12.6026	NA	NA	NA	Q8K003	mut4_14 - mut4_7	Tma7	Translation machinery-associated protein 7
NA	12.2594	NA	NA	NA	Q8K045	mut4_14 - mut4_7	#N/A	#N/A
NA	12.4198	NA	NA	NA	Q8K057	mut4_14 - mut4_7	Ift80	Intraflagellar transport protein 80 homolog
NA	11.0605	NA	NA	NA	Q8K0E1	mut4_14 - mut4_7	Kctd15	BTB/POZ domain-containing protein KCTD15
NA	10.884	NA	NA	NA	Q8K0L3	mut4_14 - mut4_7	#N/A	#N/A
NA	10.8888	NA	NA	NA	Q8K0S2	mut4_14 - mut4_7	#N/A	#N/A
NA	12.3299	NA	NA	NA	Q8K0T2	mut4_14 - mut4_7	#N/A	#N/A
NA	10.9872	NA	NA	NA	Q8K119	mut4_14 - mut4_7	Pms1	PMS1 homolog 1, mismatch repair system component
NA	11.7342	NA	NA	NA	Q8K126	mut4_14 - mut4_7	Mtrf1	Peptide chain release factor 1, mitochondrial
NA	12.1587	NA	NA	NA	Q8K135	mut4_14 - mut4_7	Kiaa0319l	Dyslexia-associated protein KIAA0319-like protein
NA	12.386	NA	NA	NA	Q8K199	mut4_14 - mut4_7	Cmc2	COX assembly mitochondrial protein 2 homolog
NA	10.112	NA	NA	NA	Q8K1H7	mut4_14 - mut4_7	#N/A	#N/A
NA	12.122	NA	NA	NA	Q8K1N1	mut4_14 - mut4_7	Pnpla8	Calcium-independent phospholipase A2-gamma
NA	11.2392	NA	NA	NA	Q8K221	mut4_14 - mut4_7	Arfip2	Arfaptin-2
NA	11.4501	NA	NA	NA	Q8K2C6	mut4_14 - mut4_7	Sirt5	NAD-dependent protein deacylase sirtuin-5, mitochondrial
NA	10.6745	NA	NA	NA	Q8K2D6	mut4_14 - mut4_7	Dctd	Deoxycytidylate deaminase
NA	11.8999	NA	NA	NA	Q8K2I1	mut4_14 - mut4_7	Fntb	Protein farnesyltransferase subunit beta
NA	13.0484	NA	NA	NA	Q8K2I4	mut4_14 - mut4_7	#N/A	#N/A
NA	11.9626	NA	NA	NA	Q8K2T4	mut4_14 - mut4_7	Uqcc3	Ubiquinol-cytochrome-c reductase complex assembly factor 3
NA	12.1718	NA	NA	NA	Q8K353	mut4_14 - mut4_7	#N/A	#N/A
NA	11.7985	NA	NA	NA	Q8K368	mut4_14 - mut4_7	Fanci	Fanconi anemia group I protein homolog
NA	12.5453	NA	NA	NA	Q8K385	mut4_14 - mut4_7	FRRS1	Ferric-chelate reductase 1
NA	17.9893	NA	NA	NA	Q8K386	mut4_14 - mut4_7	Rab15	Ras-related protein Rab-15
NA	11.3782	NA	NA	NA	Q8K387	mut4_14 - mut4_7	Usp45	Ubiquitin carboxyl-terminal hydrolase 45
NA	10.9806	NA	NA	NA	Q8K394	mut4_14 - mut4_7	Plcl2	Inactive phospholipase C-like protein 2
NA	11.4748	NA	NA	NA	Q8K396	mut4_14 - mut4_7	Mnd1	Meiotic nuclear division protein 1 homolog
NA	11.6489	NA	NA	NA	Q8K3A0	mut4_14 - mut4_7	Hscb	Iron-sulfur cluster co-chaperone protein HscB
NA	10.5154	NA	NA	NA	Q8K3B1	mut4_14 - mut4_7	Fbxo45	F-box/SPRY domain-containing protein 1
NA	11.696	NA	NA	NA	Q8K3D6	mut4_14 - mut4_7	#N/A	#N/A
NA	10.3503	NA	NA	NA	Q8K3I9	mut4_14 - mut4_7	Glcci1	Glucocorticoid-induced transcript 1 protein
NA	12.2603	NA	NA	NA	Q8K3J9	mut4_14 - mut4_7	Gprc5c	G-protein coupled receptor family C group 5 member C
NA	12.531	NA	NA	NA	Q8K3P1	mut4_14 - mut4_7	#N/A	#N/A
NA	10.6479	NA	NA	NA	Q8K440	mut4_14 - mut4_7	#N/A	#N/A
NA	11.3151	NA	NA	NA	Q8K4B2	mut4_14 - mut4_7	#N/A	#N/A
NA	12.0718	NA	NA	NA	Q8K4E0	mut4_14 - mut4_7	Alms1	Centrosome-associated protein ALMS1
NA	12.2874	NA	NA	NA	Q8K4F5	mut4_14 - mut4_7	Abhd11	Protein ABHD11
NA	11.7598	NA	NA	NA	Q8K4R4	mut4_14 - mut4_7	#N/A	#N/A
NA	11.127	NA	NA	NA	Q8K4T5	mut4_14 - mut4_7	Dusp19	Dual specificity protein phosphatase 19
NA	13.3568	NA	NA	NA	Q8K4Z0	mut4_14 - mut4_7	Lgi2	Leucine-rich repeat LGI family member 2
NA	13.159	NA	NA	NA	Q8K4Z2	mut4_14 - mut4_7	#N/A	#N/A
NA	12.9047	NA	NA	NA	Q8K592	mut4_14 - mut4_7	#N/A	#N/A
NA	12.25	NA	NA	NA	Q8K596	mut4_14 - mut4_7	Slc8a2	Sodium/calcium exchanger 2
NA	11.9559	NA	NA	NA	Q8QZR0	mut4_14 - mut4_7	Tram1l1	Translocating chain-associated membrane protein 1-like 1
NA	12.1821	NA	NA	NA	Q8QZR4	mut4_14 - mut4_7	Oaf	Out at first protein homolog
NA	10.6934	NA	NA	NA	Q8QZV2	mut4_14 - mut4_7	#N/A	#N/A
NA	12.8053	NA	NA	NA	Q8QZX0	mut4_14 - mut4_7	#N/A	#N/A
NA	10.5345	NA	NA	NA	Q8QZX5	mut4_14 - mut4_7	Lsm10	U7 snRNA-associated Sm-like protein LSm10
NA	11.9298	NA	NA	NA	Q8QZY2	mut4_14 - mut4_7	#N/A	#N/A
NA	15.1446	NA	NA	NA	Q8QZZ8	mut4_14 - mut4_7	#N/A	#N/A
NA	9.7833	NA	NA	NA	Q8R033	mut4_14 - mut4_7	#N/A	#N/A
NA	12.4058	NA	NA	NA	Q8R040	mut4_14 - mut4_7	#N/A	#N/A
NA	11.0934	NA	NA	NA	Q8R086	mut4_14 - mut4_7	Suox	Sulfite oxidase, mitochondrial
NA	10.6533	NA	NA	NA	Q8R088	mut4_14 - mut4_7	Golph3l	Golgi phosphoprotein 3-like
NA	12.1241	NA	NA	NA	Q8R0F8	mut4_14 - mut4_7	Fahd1	Acylpyruvase FAHD1, mitochondrial
NA	12.517	NA	NA	NA	Q8R0L1	mut4_14 - mut4_7	#N/A	#N/A
NA	12.2514	NA	NA	NA	Q8R0P4	mut4_14 - mut4_7	#N/A	#N/A
NA	16.2463	NA	NA	NA	Q8R0W0	mut4_14 - mut4_7	#N/A	#N/A
NA	11.6785	NA	NA	NA	Q8R0X2	mut4_14 - mut4_7	Cacul1	CDK2-associated and cullin domain-containing protein 1
NA	13.1423	NA	NA	NA	Q8R0Y6	mut4_14 - mut4_7	#N/A	#N/A
NA	10.6767	NA	NA	NA	Q8R0Z5	mut4_14 - mut4_7	Slc25a28	Mitoferrin-2
NA	11.9312	NA	NA	NA	Q8R107	mut4_14 - mut4_7	Prelid1	PRELI domain-containing protein 1, mitochondrial
NA	12.6883	NA	NA	NA	Q8R179	mut4_14 - mut4_7	Kbtbd4	Kelch repeat and BTB domain-containing protein 4
NA	10.4896	NA	NA	NA	Q8R1E7	mut4_14 - mut4_7	#N/A	#N/A
NA	14.287	NA	NA	NA	Q8R1F0	mut4_14 - mut4_7	#N/A	#N/A
NA	12.0588	NA	NA	NA	Q8R1F5	mut4_14 - mut4_7	Hyi	Putative hydroxypyruvate isomerase
NA	10.4066	NA	NA	NA	Q8R1F6	mut4_14 - mut4_7	Hid1	Protein HID1
NA	11.1016	NA	NA	NA	Q8R1K4	mut4_14 - mut4_7	#N/A	#N/A
NA	10.8345	NA	NA	NA	Q8R1N0	mut4_14 - mut4_7	#N/A	#N/A
NA	12.0697	NA	NA	NA	Q8R1T1	mut4_14 - mut4_7	Chmp7	Charged multivesicular body protein 7
NA	12.4299	NA	NA	NA	Q8R1T4	mut4_14 - mut4_7	Slc35a3	UDP-N-acetylglucosamine transporter
NA	12.3993	NA	NA	NA	Q8R1U2	mut4_14 - mut4_7	Cgref1	Cell growth regulator with EF hand domain protein 1
NA	10.4675	NA	NA	NA	Q8R239	mut4_14 - mut4_7	Tmem268	Transmembrane protein 268
NA	11.622	NA	NA	NA	Q8R242	mut4_14 - mut4_7	Ctbs	Di-N-acetylchitobiase
NA	11.3621	NA	NA	NA	Q8R261	mut4_14 - mut4_7	#N/A	#N/A
NA	10.5187	NA	NA	NA	Q8R294	mut4_14 - mut4_7	#N/A	#N/A
NA	9.80002	NA	NA	NA	Q8R2E9	mut4_14 - mut4_7	#N/A	#N/A
NA	11.2018	NA	NA	NA	Q8R2G4	mut4_14 - mut4_7	Art3	Ecto-ADP-ribosyltransferase 3
NA	10.1995	NA	NA	NA	Q8R2K1	mut4_14 - mut4_7	#N/A	#N/A
NA	12.8913	NA	NA	NA	Q8R2L5	mut4_14 - mut4_7	Mrps18c	Small ribosomal subunit protein bS18m
NA	9.8896	NA	NA	NA	Q8R2V3	mut4_14 - mut4_7	#N/A	#N/A
NA	8.89094	NA	NA	NA	Q8R313	mut4_14 - mut4_7	#N/A	#N/A
NA	12.129	NA	NA	NA	Q8R344	mut4_14 - mut4_7	#N/A	#N/A
NA	11.4727	NA	NA	NA	Q8R3C7	mut4_14 - mut4_7	Ddx19b	RNA helicase
NA	12.9824	NA	NA	NA	Q8R3L0	mut4_14 - mut4_7	#N/A	#N/A
NA	10.5814	NA	NA	NA	Q8R3L8	mut4_14 - mut4_7	Cdk8	Cyclin-dependent kinase 8
NA	11.6568	NA	NA	NA	Q8R3P9	mut4_14 - mut4_7	#N/A	#N/A
NA	10.4073	NA	NA	NA	Q8R3Q2	mut4_14 - mut4_7	Ppp6r2	Serine/threonine-protein phosphatase 6 regulatory subunit 2
NA	12.1353	NA	NA	NA	Q8R3R8	mut4_14 - mut4_7	Gabarapl1	Gamma-aminobutyric acid receptor-associated protein-like 1
NA	10.8484	NA	NA	NA	Q8R3W5	mut4_14 - mut4_7	Tsen15	tRNA-splicing endonuclease subunit Sen15
NA	11.3777	NA	NA	NA	Q8R409	mut4_14 - mut4_7	Hexim1	Protein HEXIM1
NA	13.1476	NA	NA	NA	Q8R4C2	mut4_14 - mut4_7	Rufy2	RUN and FYVE domain-containing protein 2
NA	14.1292	NA	NA	NA	Q8R4K8	mut4_14 - mut4_7	#N/A	#N/A
NA	10.7576	NA	NA	NA	Q8R4P9	mut4_14 - mut4_7	Abcc10	ATP-binding cassette sub-family C member 10
NA	12.9661	NA	NA	NA	Q8R4T9	mut4_14 - mut4_7	#N/A	#N/A
NA	11.4239	NA	NA	NA	Q8R4U1	mut4_14 - mut4_7	#N/A	#N/A
NA	11.1394	NA	NA	NA	Q8R4V5	mut4_14 - mut4_7	Oit3	Oncoprotein-induced transcript 3 protein
NA	11.014	NA	NA	NA	Q8R4Z4	mut4_14 - mut4_7	Etv3	ETS translocation variant 3
NA	11.9758	NA	NA	NA	Q8R516	mut4_14 - mut4_7	Mib2	E3 ubiquitin-protein ligase MIB2
NA	11.7932	NA	NA	NA	Q8R526	mut4_14 - mut4_7	Pkd1l1	Polycystin-1-like protein 1
NA	10.623	NA	NA	NA	Q8R527	mut4_14 - mut4_7	Rhoq	Rho-related GTP-binding protein RhoQ
NA	12.3813	NA	NA	NA	Q8R5M8	mut4_14 - mut4_7	Cadm1	Cell adhesion molecule 1
NA	12.1666	NA	NA	NA	Q8VBW1	mut4_14 - mut4_7	Slc6a8	Sodium- and chloride-dependent creatine transporter 1
NA	11.7317	NA	NA	NA	Q8VBY2	mut4_14 - mut4_7	Camkk1	Calcium/calmodulin-dependent protein kinase kinase 1
NA	10.9311	NA	NA	NA	Q8VBZ0	mut4_14 - mut4_7	#N/A	#N/A
NA	11.8784	NA	NA	NA	Q8VC19	mut4_14 - mut4_7	Alas1	5-aminolevulinate synthase, non-specific, mitochondrial
NA	11.0223	NA	NA	NA	Q8VC34	mut4_14 - mut4_7	Rpap2	Putative RNA polymerase II subunit B1 CTD phosphatase Rpap2
NA	13.4399	NA	NA	NA	Q8VC48	mut4_14 - mut4_7	Pex12	Peroxisome assembly protein 12
NA	11.1159	NA	NA	NA	Q8VC52	mut4_14 - mut4_7	#N/A	#N/A
NA	11.8525	NA	NA	NA	Q8VC66	mut4_14 - mut4_7	#N/A	#N/A
NA	14.609	NA	NA	NA	Q8VCB3	mut4_14 - mut4_7	#N/A	#N/A
NA	11.6288	NA	NA	NA	Q8VCD7	mut4_14 - mut4_7	Kdm4c	Lysine-specific demethylase 4C
NA	11.1904	NA	NA	NA	Q8VCE2	mut4_14 - mut4_7	Gpn1	GPN-loop GTPase 1
NA	11.7482	NA	NA	NA	Q8VCI5	mut4_14 - mut4_7	Pex19	Peroxisomal biogenesis factor 19
NA	12.6395	NA	NA	NA	Q8VCJ6	mut4_14 - mut4_7	Mrgprf	Mas-related G-protein coupled receptor member F
NA	12.0466	NA	NA	NA	Q8VCK3	mut4_14 - mut4_7	Tubg2	Tubulin gamma-2 chain
NA	11.9467	NA	NA	NA	Q8VCN5	mut4_14 - mut4_7	Cth	Cystathionine gamma-lyase
NA	12.9962	NA	NA	NA	Q8VCP8	mut4_14 - mut4_7	Ak6	Adenylate kinase isoenzyme 6
NA	11.8798	NA	NA	NA	Q8VCR3	mut4_14 - mut4_7	Tmem242	Transmembrane protein 242
NA	10.6205	NA	NA	NA	Q8VCS6	mut4_14 - mut4_7	#N/A	#N/A
NA	11.3753	NA	NA	NA	Q8VCT4	mut4_14 - mut4_7	Ces1d	Carboxylesterase 1D
NA	11.1862	NA	NA	NA	Q8VCT9	mut4_14 - mut4_7	Tesk2	Dual specificity testis-specific protein kinase 2
NA	11.8476	NA	NA	NA	Q8VCZ7	mut4_14 - mut4_7	Zbtb7c	Zinc finger and BTB domain-containing protein 7C
NA	12.75	NA	NA	NA	Q8VD33	mut4_14 - mut4_7	Sgtb	Small glutamine-rich tetratricopeptide repeat-containing protein beta
NA	12.3662	NA	NA	NA	Q8VD57	mut4_14 - mut4_7	#N/A	#N/A
NA	9.52284	NA	NA	NA	Q8VD72	mut4_14 - mut4_7	#N/A	#N/A
NA	12.0454	NA	NA	NA	Q8VDC0	mut4_14 - mut4_7	Lars2	Probable leucine--tRNA ligase, mitochondrial
NA	11.1216	NA	NA	NA	Q8VDG7	mut4_14 - mut4_7	Pafah2	Platelet-activating factor acetylhydrolase 2, cytoplasmic
NA	12.2217	NA	NA	NA	Q8VDH1	mut4_14 - mut4_7	Fbxo21	F-box only protein 21
NA	12.2966	NA	NA	NA	Q8VDN4	mut4_14 - mut4_7	#N/A	#N/A
NA	12.0881	NA	NA	NA	Q8VDS4	mut4_14 - mut4_7	Rprd1a	Regulation of nuclear pre-mRNA domain-containing protein 1A
NA	12.5724	NA	NA	NA	Q8VDU0	mut4_14 - mut4_7	Gpsm2	G-protein-signaling modulator 2
NA	11.5928	NA	NA	NA	Q8VDV0	mut4_14 - mut4_7	#N/A	#N/A
NA	11.0724	NA	NA	NA	Q8VDX6	mut4_14 - mut4_7	#N/A	#N/A
NA	11.1791	NA	NA	NA	Q8VE04	mut4_14 - mut4_7	#N/A	#N/A
NA	11.8145	NA	NA	NA	Q8VE43	mut4_14 - mut4_7	Metrnl	Meteorin-like protein
NA	11.7997	NA	NA	NA	Q8VE91	mut4_14 - mut4_7	Retreg1	Reticulophagy regulator 1
NA	10.8348	NA	NA	NA	Q8VE92	mut4_14 - mut4_7	Rbm4b	RNA-binding protein 4B
NA	11.2625	NA	NA	NA	Q8VEF1	mut4_14 - mut4_7	#N/A	#N/A
NA	14.4107	NA	NA	NA	Q8VFC8	mut4_14 - mut4_7	Or4n5	Olfactory receptor
NA	12.0698	NA	NA	NA	Q8VGJ7	mut4_14 - mut4_7	#N/A	#N/A
NA	10.9628	NA	NA	NA	Q8VGS0	mut4_14 - mut4_7	#N/A	#N/A
NA	16.7731	NA	NA	NA	Q8VH31	mut4_14 - mut4_7	#N/A	#N/A
NA	11.5087	NA	NA	NA	Q8VHC3	mut4_14 - mut4_7	Selenom	Selenoprotein M
NA	10.6002	NA	NA	NA	Q8VHH7	mut4_14 - mut4_7	Adcy3	Adenylate cyclase type 3
NA	12.3647	NA	NA	NA	Q8VHI5	mut4_14 - mut4_7	Vit	Vitrin
NA	10.2939	NA	NA	NA	Q8VHI6	mut4_14 - mut4_7	Wasf3	Actin-binding protein WASF3
NA	11.5831	NA	NA	NA	Q8VHI7	mut4_14 - mut4_7	#N/A	#N/A
NA	10.1907	NA	NA	NA	Q8VHJ5	mut4_14 - mut4_7	#N/A	#N/A
NA	13.4994	NA	NA	NA	Q8VI40	mut4_14 - mut4_7	#N/A	#N/A
NA	11.3189	NA	NA	NA	Q8VI78	mut4_14 - mut4_7	#N/A	#N/A
NA	10.7809	NA	NA	NA	Q8VIG0	mut4_14 - mut4_7	#N/A	#N/A
NA	11.3936	NA	NA	NA	Q8VIK2	mut4_14 - mut4_7	Mpv17l2	Mpv17-like protein 2
NA	14.153	NA	NA	NA	Q8VIN1	mut4_14 - mut4_7	#N/A	#N/A
NA	11.6104	NA	NA	NA	Q91V24	mut4_14 - mut4_7	Abca7	ATP-binding cassette sub-family A member 7
NA	9.62526	NA	NA	NA	Q91V36	mut4_14 - mut4_7	#N/A	#N/A
NA	12.9553	NA	NA	NA	Q91VB4	mut4_14 - mut4_7	#N/A	#N/A
NA	12.9699	NA	NA	NA	Q91VF2	mut4_14 - mut4_7	#N/A	#N/A
NA	11.5047	NA	NA	NA	Q91VH1	mut4_14 - mut4_7	#N/A	#N/A
NA	12.0559	NA	NA	NA	Q91VN1	mut4_14 - mut4_7	Znf24	Zinc finger protein 24
NA	12.3061	NA	NA	NA	Q91VP7	mut4_14 - mut4_7	Tmem101	Transmembrane protein 101
NA	12.3101	NA	NA	NA	Q91VR7	mut4_14 - mut4_7	Map1lc3a	Microtubule-associated proteins 1A/1B light chain 3A
NA	10.792	NA	NA	NA	Q91VT8	mut4_14 - mut4_7	Smim14	Small integral membrane protein 14
NA	9.8532	NA	NA	NA	Q91VU1	mut4_14 - mut4_7	Yipf1	Protein YIPF1
NA	10.1299	NA	NA	NA	Q91VU8	mut4_14 - mut4_7	Ptov1	Prostate tumor-overexpressed gene 1 protein homolog
NA	13.1789	NA	NA	NA	Q91W34	mut4_14 - mut4_7	Rusf1	RUS family member 1
NA	9.98998	NA	NA	NA	Q91W45	mut4_14 - mut4_7	#N/A	#N/A
NA	10.9399	NA	NA	NA	Q91W63	mut4_14 - mut4_7	#N/A	#N/A
NA	11.0892	NA	NA	NA	Q91W67	mut4_14 - mut4_7	#N/A	#N/A
NA	11.2769	NA	NA	NA	Q91W69	mut4_14 - mut4_7	Epn3	Epsin-3
NA	11.0486	NA	NA	NA	Q91W82	mut4_14 - mut4_7	Ube2e2	Ubiquitin-conjugating enzyme E2 E2
NA	11.5022	NA	NA	NA	Q91WA1	mut4_14 - mut4_7	#N/A	#N/A
NA	11.8744	NA	NA	NA	Q91WA6	mut4_14 - mut4_7	Sharpin	Sharpin
NA	11.0345	NA	NA	NA	Q91WD7	mut4_14 - mut4_7	#N/A	#N/A
NA	11.2179	NA	NA	NA	Q91WE2	mut4_14 - mut4_7	Psme3ip1	PSME3-interacting protein
NA	12.7016	NA	NA	NA	Q91WF3	mut4_14 - mut4_7	#N/A	#N/A
NA	11.3213	NA	NA	NA	Q91WG1	mut4_14 - mut4_7	Insig2	Insulin-induced gene 2 protein
NA	12.5173	NA	NA	NA	Q91WK5	mut4_14 - mut4_7	Gcsh	Glycine cleavage system H protein, mitochondrial
NA	16.2575	NA	NA	NA	Q91WS2	mut4_14 - mut4_7	#N/A	#N/A
NA	12.3266	NA	NA	NA	Q91WT7	mut4_14 - mut4_7	Akr1c14	3-alpha-hydroxysteroid dehydrogenase type 1
NA	10.894	NA	NA	NA	Q91WU6	mut4_14 - mut4_7	#N/A	#N/A
NA	11.8227	NA	NA	NA	Q91X52	mut4_14 - mut4_7	#N/A	#N/A
NA	10.2717	NA	NA	NA	Q91X58	mut4_14 - mut4_7	#N/A	#N/A
NA	11.7902	NA	NA	NA	Q91X85	mut4_14 - mut4_7	Flvcr2	Heme transporter FLVCR2
NA	12.149	NA	NA	NA	Q91X97	mut4_14 - mut4_7	Ncald	Neurocalcin-delta
NA	13.8734	NA	NA	NA	Q91XD7	mut4_14 - mut4_7	Creld1	Protein disulfide isomerase Creld1
NA	10.6871	NA	NA	NA	Q91XT4	mut4_14 - mut4_7	#N/A	#N/A
NA	11.5838	NA	NA	NA	Q91XX3	mut4_14 - mut4_7	#N/A	#N/A
NA	12.3966	NA	NA	NA	Q91XY5	mut4_14 - mut4_7	Pcdhga3	Protocadherin gamma A3
NA	11.3599	NA	NA	NA	Q91XZ0	mut4_14 - mut4_7	#N/A	#N/A
NA	11.5292	NA	NA	NA	Q91Y08	mut4_14 - mut4_7	#N/A	#N/A
NA	12.4633	NA	NA	NA	Q91Y18	mut4_14 - mut4_7	#N/A	#N/A
NA	10.9113	NA	NA	NA	Q91YE8	mut4_14 - mut4_7	Synpo2	Synaptopodin-2
NA	10.1008	NA	NA	NA	Q91YY5	mut4_14 - mut4_7	#N/A	#N/A
NA	10.5425	NA	NA	NA	Q91Z31	mut4_14 - mut4_7	Ptbp2	Polypyrimidine tract-binding protein 2
NA	12.2881	NA	NA	NA	Q91ZF0	mut4_14 - mut4_7	Dnajc24	DnaJ homolog subfamily C member 24
NA	10.8738	NA	NA	NA	Q91ZJ0	mut4_14 - mut4_7	Mus81	Crossover junction endonuclease MUS81
NA	11.6804	NA	NA	NA	Q91ZR3	mut4_14 - mut4_7	Crebzf	CREB/ATF bZIP transcription factor
NA	11.8987	NA	NA	NA	Q920G3	mut4_14 - mut4_7	Siglec5	Sialic acid-binding Ig-like lectin 5
NA	10.831	NA	NA	NA	Q920N2	mut4_14 - mut4_7	Hlcs	Biotin--protein ligase
NA	11.3127	NA	NA	NA	Q920Q8	mut4_14 - mut4_7	#N/A	#N/A
NA	12.9505	NA	NA	NA	Q920R6	mut4_14 - mut4_7	Atp6v0a4	V-type proton ATPase 116 kDa subunit a 4
NA	12.9361	NA	NA	NA	Q921I0	mut4_14 - mut4_7	Ormdl1	ORM1-like protein 1
NA	12.9861	NA	NA	NA	Q921I1	mut4_14 - mut4_7	Tf	Serotransferrin
NA	10.2895	NA	NA	NA	Q921I2	mut4_14 - mut4_7	#N/A	#N/A
NA	13.4608	NA	NA	NA	Q921K9	mut4_14 - mut4_7	Bcl7b	B-cell CLL/lymphoma 7 protein family member B
NA	11.1857	NA	NA	NA	Q921L8	mut4_14 - mut4_7	Galnt11	Polypeptide N-acetylgalactosaminyltransferase 11
NA	12.3706	NA	NA	NA	Q922P8	mut4_14 - mut4_7	Tmem132a	Transmembrane protein 132A
NA	11.4694	NA	NA	NA	Q922R0	mut4_14 - mut4_7	Prkx	cAMP-dependent protein kinase catalytic subunit PRKX
NA	12.0954	NA	NA	NA	Q922R5	mut4_14 - mut4_7	Ppp4r3b	Serine/threonine-protein phosphatase 4 regulatory subunit 3B
NA	10.5751	NA	NA	NA	Q923B0	mut4_14 - mut4_7	Ggact	Gamma-glutamylaminecyclotransferase
NA	12.043	NA	NA	NA	Q923B1	mut4_14 - mut4_7	Dbr1	Lariat debranching enzyme
NA	11.1659	NA	NA	NA	Q923I7	mut4_14 - mut4_7	#N/A	#N/A
NA	10.4983	NA	NA	NA	Q923M0	mut4_14 - mut4_7	#N/A	#N/A
NA	11.7267	NA	NA	NA	Q923X4	mut4_14 - mut4_7	Glrx2	Glutaredoxin-2, mitochondrial
NA	12.2449	NA	NA	NA	Q924D0	mut4_14 - mut4_7	Rtn4ip1	Reticulon-4-interacting protein 1, mitochondrial
NA	11.4465	NA	NA	NA	Q924H5	mut4_14 - mut4_7	Rad51c	DNA repair protein RAD51 homolog 3
NA	11.4619	NA	NA	NA	Q924N4	mut4_14 - mut4_7	Slc12a6	Solute carrier family 12 member 6
NA	12.541	NA	NA	NA	Q924T3	mut4_14 - mut4_7	Xrcc4	DNA repair protein XRCC4
NA	12.2321	NA	NA	NA	Q925U4	mut4_14 - mut4_7	Edem1	ER degradation-enhancing alpha-mannosidase-like protein 1
NA	10.13	NA	NA	NA	Q99J08	mut4_14 - mut4_7	Sec14l2	SEC14-like protein 2
NA	10.8387	NA	NA	NA	Q99J21	mut4_14 - mut4_7	Mcoln1	Mucolipin-1
NA	10.5788	NA	NA	NA	Q99JB0	mut4_14 - mut4_7	Klf7	Krueppel-like factor 7
NA	11.5741	NA	NA	NA	Q99JI1	mut4_14 - mut4_7	Mustn1	Musculoskeletal embryonic nuclear protein 1
NA	11.8048	NA	NA	NA	Q99JR6	mut4_14 - mut4_7	Nmnat3	Nicotinamide/nicotinic acid mononucleotide adenylyltransferase 3
NA	12.817	NA	NA	NA	Q99JT2	mut4_14 - mut4_7	Stk26	Serine/threonine-protein kinase 26
NA	12.5585	NA	NA	NA	Q99JW2	mut4_14 - mut4_7	Acy1	Aminoacylase-1
NA	13.7622	NA	NA	NA	Q99K67	mut4_14 - mut4_7	#N/A	#N/A
NA	11.3834	NA	NA	NA	Q99K95	mut4_14 - mut4_7	Rtf2	Replication termination factor 2
NA	13.6102	NA	NA	NA	Q99KG7	mut4_14 - mut4_7	Hps4	BLOC-3 complex member HPS4
NA	11.7564	NA	NA	NA	Q99KP3	mut4_14 - mut4_7	#N/A	#N/A
NA	9.84855	NA	NA	NA	Q99KR6	mut4_14 - mut4_7	Rnf34	E3 ubiquitin-protein ligase RNF34
NA	11.5677	NA	NA	NA	Q99KR7	mut4_14 - mut4_7	Ppif	Peptidyl-prolyl cis-trans isomerase F, mitochondrial
NA	11.0453	NA	NA	NA	Q99L88	mut4_14 - mut4_7	#N/A	#N/A
NA	11.3231	NA	NA	NA	Q99LE1	mut4_14 - mut4_7	Rilpl2	RILP-like protein 2
NA	11.624	NA	NA	NA	Q99LE3	mut4_14 - mut4_7	Lysmd3	LysM and putative peptidoglycan-binding domain-containing protein 3
NA	12.0821	NA	NA	NA	Q99LJ0	mut4_14 - mut4_7	Cttnbp2nl	CTTNBP2 N-terminal-like protein
NA	13.4617	NA	NA	NA	Q99LQ7	mut4_14 - mut4_7	PEDS1	Plasmanylethanolamine desaturase 1
NA	11.9107	NA	NA	NA	Q99LW0	mut4_14 - mut4_7	#N/A	#N/A
NA	10.8686	NA	NA	NA	Q99M03	mut4_14 - mut4_7	#N/A	#N/A
NA	10.4862	NA	NA	NA	Q99M15	mut4_14 - mut4_7	Pstpip2	Proline-serine-threonine phosphatase-interacting protein 2
NA	12.0885	NA	NA	NA	Q99M74	mut4_14 - mut4_7	Krt82	Keratin, type II cuticular Hb2
NA	12.0175	NA	NA	NA	Q99MB1	mut4_14 - mut4_7	#N/A	#N/A
NA	12.1661	NA	NA	NA	Q99MH6	mut4_14 - mut4_7	#N/A	#N/A
NA	11.7512	NA	NA	NA	Q99MR1	mut4_14 - mut4_7	Gigyf1	GRB10-interacting GYF protein 1
NA	14.0261	NA	NA	NA	Q99MX0	mut4_14 - mut4_7	Tktl1	Transketolase-like protein 1
NA	11.5018	NA	NA	NA	Q99N11	mut4_14 - mut4_7	#N/A	#N/A
NA	12.3603	NA	NA	NA	Q99N85	mut4_14 - mut4_7	Mrps18a	Large ribosomal subunit protein mL66
NA	12.3603	NA	NA	NA	Q99N91	mut4_14 - mut4_7	Mrpl34	Large ribosomal subunit protein bL34m
NA	10.9295	NA	NA	NA	Q99NA2	mut4_14 - mut4_7	Atoh8	Transcription factor Atoh8
NA	11.9638	NA	NA	NA	Q99NF1	mut4_14 - mut4_7	Bco2	Carotenoid-cleaving dioxygenase, mitochondrial
NA	10.6307	NA	NA	NA	Q99NF8	mut4_14 - mut4_7	Ranbp17	Ran-binding protein 17
NA	12.2285	NA	NA	NA	Q99NG0	mut4_14 - mut4_7	Rad54l2	Helicase ARIP4
NA	11.3232	NA	NA	NA	Q99P65	mut4_14 - mut4_7	#N/A	#N/A
NA	11.2165	NA	NA	NA	Q99P68	mut4_14 - mut4_7	#N/A	#N/A
NA	10.4748	NA	NA	NA	Q99PI4	mut4_14 - mut4_7	#N/A	#N/A
NA	12.3766	NA	NA	NA	Q99PP6	mut4_14 - mut4_7	#N/A	#N/A
NA	11.6537	NA	NA	NA	Q99PQ2	mut4_14 - mut4_7	#N/A	#N/A
NA	11.8321	NA	NA	NA	Q99PR8	mut4_14 - mut4_7	Hspb2	Heat shock protein beta-2
NA	12.4799	NA	NA	NA	Q99PT9	mut4_14 - mut4_7	#N/A	#N/A
NA	11.7705	NA	NA	NA	Q9CPR7	mut4_14 - mut4_7	Sike1	Suppressor of IKBKE 1
NA	12.1884	NA	NA	NA	Q9CPV3	mut4_14 - mut4_7	Mrpl42	Large ribosomal subunit protein mL42
NA	11.6026	NA	NA	NA	Q9CPV5	mut4_14 - mut4_7	Pmf1	Polyamine-modulated factor 1
NA	11.5187	NA	NA	NA	Q9CPW2	mut4_14 - mut4_7	Fdx2	Ferredoxin-2, mitochondrial
NA	11.0508	NA	NA	NA	Q9CPW9	mut4_14 - mut4_7	Metap1d	Methionine aminopeptidase 1D, mitochondrial
NA	11.397	NA	NA	NA	Q9CPY0	mut4_14 - mut4_7	Mrm2	rRNA methyltransferase 2, mitochondrial
NA	12.1827	NA	NA	NA	Q9CPY1	mut4_14 - mut4_7	Mrpl51	Large ribosomal subunit protein mL51
NA	11.5475	NA	NA	NA	Q9CQ04	mut4_14 - mut4_7	#N/A	#N/A
NA	10.5898	NA	NA	NA	Q9CQ28	mut4_14 - mut4_7	#N/A	#N/A
NA	10.2921	NA	NA	NA	Q9CQ33	mut4_14 - mut4_7	Lztr1	Leucine-zipper-like transcriptional regulator 1
NA	10.2526	NA	NA	NA	Q9CQ39	mut4_14 - mut4_7	Med21	Mediator of RNA polymerase II transcription subunit 21
NA	12.1493	NA	NA	NA	Q9CQ76	mut4_14 - mut4_7	#N/A	#N/A
NA	12.5376	NA	NA	NA	Q9CQ86	mut4_14 - mut4_7	Mien1	Migration and invasion enhancer 1
NA	10.5174	NA	NA	NA	Q9CQB2	mut4_14 - mut4_7	Mcrip2	MAPK regulated corepressor interacting protein 2
NA	11.2164	NA	NA	NA	Q9CQC5	mut4_14 - mut4_7	Cdc42ep3	Cdc42 effector protein 3
NA	11.1677	NA	NA	NA	Q9CQD0	mut4_14 - mut4_7	Rpl39l	Large ribosomal subunit protein eL39-like
NA	12.2492	NA	NA	NA	Q9CQG6	mut4_14 - mut4_7	Tmem147	BOS complex subunit TMEM147
NA	10.7374	NA	NA	NA	Q9CQH8	mut4_14 - mut4_7	Rpp14	Ribonuclease P protein subunit p14
NA	12.5812	NA	NA	NA	Q9CQJ1	mut4_14 - mut4_7	#N/A	#N/A
NA	10.5747	NA	NA	NA	Q9CQK3	mut4_14 - mut4_7	#N/A	#N/A
NA	11.2107	NA	NA	NA	Q9CQL0	mut4_14 - mut4_7	#N/A	#N/A
NA	10.7082	NA	NA	NA	Q9CQL6	mut4_14 - mut4_7	Mrpl35	Large ribosomal subunit protein bL35m
NA	11.7154	NA	NA	NA	Q9CQL7	mut4_14 - mut4_7	Mrfap1	MORF4 family-associated protein 1
NA	13.5569	NA	NA	NA	Q9CQN3	mut4_14 - mut4_7	Tomm6	Mitochondrial import receptor subunit TOM6 homolog
NA	10.9186	NA	NA	NA	Q9CQP3	mut4_14 - mut4_7	Chchd5	Coiled-coil-helix-coiled-coil-helix domain-containing protein 5
NA	9.76666	NA	NA	NA	Q9CQQ4	mut4_14 - mut4_7	#N/A	#N/A
NA	10.972	NA	NA	NA	Q9CQS6	mut4_14 - mut4_7	#N/A	#N/A
NA	10.825	NA	NA	NA	Q9CQS9	mut4_14 - mut4_7	Haus2	HAUS augmin-like complex subunit 2
NA	10.117	NA	NA	NA	Q9CQU8	mut4_14 - mut4_7	#N/A	#N/A
NA	11.9212	NA	NA	NA	Q9CQW7	mut4_14 - mut4_7	#N/A	#N/A
NA	10.7352	NA	NA	NA	Q9CQX0	mut4_14 - mut4_7	#N/A	#N/A
NA	11.3952	NA	NA	NA	Q9CQX4	mut4_14 - mut4_7	Pclaf	PCNA-associated factor
NA	11.6673	NA	NA	NA	Q9CQX6	mut4_14 - mut4_7	Naa12	N-terminal amino-acid N(alpha)-acetyltransferase NatA
NA	11.1555	NA	NA	NA	Q9CQZ0	mut4_14 - mut4_7	Ormdl2	ORM1-like protein 2
NA	12.3612	NA	NA	NA	Q9CR27	mut4_14 - mut4_7	Washc3	WASH complex subunit 3
NA	10.859	NA	NA	NA	Q9CR41	mut4_14 - mut4_7	Hypk	Huntingtin-interacting protein K
NA	11.4323	NA	NA	NA	Q9CR46	mut4_14 - mut4_7	Ska2	Spindle and kinetochore-associated protein 2
NA	11.6767	NA	NA	NA	Q9CR70	mut4_14 - mut4_7	#N/A	#N/A
NA	11.4827	NA	NA	NA	Q9CR75	mut4_14 - mut4_7	Tnfrsf12a	Tumor necrosis factor receptor superfamily member 12A
NA	11.5156	NA	NA	NA	Q9CR83	mut4_14 - mut4_7	Rbm18	Probable RNA-binding protein 18
NA	10.4285	NA	NA	NA	Q9CR84	mut4_14 - mut4_7	#N/A	#N/A
NA	11.5103	NA	NA	NA	Q9CR88	mut4_14 - mut4_7	Mrps14	Small ribosomal subunit protein uS14m
NA	14.9341	NA	NA	NA	Q9CR92	mut4_14 - mut4_7	#N/A	#N/A
NA	12.0655	NA	NA	NA	Q9CR98	mut4_14 - mut4_7	Fam136a	Protein FAM136A
NA	12.3512	NA	NA	NA	Q9CRB8	mut4_14 - mut4_7	Mtfp1	Mitochondrial fission process protein 1
NA	11.84	NA	NA	NA	Q9CRC6	mut4_14 - mut4_7	Borcs7	BLOC-1-related complex subunit 7
NA	14.9763	NA	NA	NA	Q9CSP9	mut4_14 - mut4_7	#N/A	#N/A
NA	11.595	NA	NA	NA	Q9CTY5	mut4_14 - mut4_7	Micu3	Calcium uptake protein 3, mitochondrial
NA	11.6263	NA	NA	NA	Q9CUX1	mut4_14 - mut4_7	Thap12	52 kDa repressor of the inhibitor of the protein kinase
NA	11.5477	NA	NA	NA	Q9CWD8	mut4_14 - mut4_7	Nubpl	Iron-sulfur protein NUBPL
NA	11.1323	NA	NA	NA	Q9CWG1	mut4_14 - mut4_7	Glipr1	Glioma pathogenesis-related protein 1
NA	11.5485	NA	NA	NA	Q9CWG9	mut4_14 - mut4_7	Bloc1s2	Biogenesis of lysosome-related organelles complex 1 subunit 2
NA	13.1134	NA	NA	NA	Q9CWM4	mut4_14 - mut4_7	Pfdn1	Prefoldin subunit 1
NA	10.2024	NA	NA	NA	Q9CWP8	mut4_14 - mut4_7	Pold4	DNA polymerase delta subunit 4
NA	10.8154	NA	NA	NA	Q9CWT3	mut4_14 - mut4_7	#N/A	#N/A
NA	11.9765	NA	NA	NA	Q9CWV0	mut4_14 - mut4_7	Malsu1	Mitochondrial assembly of ribosomal large subunit protein 1
NA	11.8039	NA	NA	NA	Q9CWY3	mut4_14 - mut4_7	Setd6	N-lysine methyltransferase SETD6
NA	12.0081	NA	NA	NA	Q9CWY4	mut4_14 - mut4_7	#N/A	#N/A
NA	11.673	NA	NA	NA	Q9CWY8	mut4_14 - mut4_7	Rnaseh2a	Ribonuclease H2 subunit A
NA	10.3713	NA	NA	NA	Q9CX53	mut4_14 - mut4_7	Gemin6	Gem-associated protein 6
NA	12.7472	NA	NA	NA	Q9CXE0	mut4_14 - mut4_7	#N/A	#N/A
NA	13.2644	NA	NA	NA	Q9CXE2	mut4_14 - mut4_7	Bcl7a	B-cell CLL/lymphoma 7 protein family member A
NA	15.1704	NA	NA	NA	Q9CXG9	mut4_14 - mut4_7	#N/A	#N/A
NA	12.8403	NA	NA	NA	Q9CXP9	mut4_14 - mut4_7	#N/A	#N/A
NA	10.5103	NA	NA	NA	Q9CXU1	mut4_14 - mut4_7	Med31	Mediator of RNA polymerase II transcription subunit 31
NA	8.92416	NA	NA	NA	Q9CXU9	mut4_14 - mut4_7	#N/A	#N/A
NA	12.0893	NA	NA	NA	Q9CXX9	mut4_14 - mut4_7	Cuedc2	CUE domain-containing protein 2
NA	10.7193	NA	NA	NA	Q9CY24	mut4_14 - mut4_7	Tmem179b	Transmembrane protein 179B
NA	11.8241	NA	NA	NA	Q9CY34	mut4_14 - mut4_7	Ube2f	NEDD8-conjugating enzyme UBE2F
NA	10.9697	NA	NA	NA	Q9CYC5	mut4_14 - mut4_7	#N/A	#N/A
NA	10.9381	NA	NA	NA	Q9CYH5	mut4_14 - mut4_7	#N/A	#N/A
NA	10.3275	NA	NA	NA	Q9CYK2	mut4_14 - mut4_7	Qpct	Glutaminyl-peptide cyclotransferase
NA	13.6051	NA	NA	NA	Q9CYQ7	mut4_14 - mut4_7	Narf	Nuclear prelamin A recognition factor
NA	13.4623	NA	NA	NA	Q9CYZ8	mut4_14 - mut4_7	Ssbp2	Single-stranded DNA-binding protein 2
NA	10.5755	NA	NA	NA	Q9CZ15	mut4_14 - mut4_7	Gins1	DNA replication complex GINS protein PSF1
NA	12.274	NA	NA	NA	Q9CZ91	mut4_14 - mut4_7	Srfbp1	Serum response factor-binding protein 1
NA	10.377	NA	NA	NA	Q9CZ96	mut4_14 - mut4_7	#N/A	#N/A
NA	10.794	NA	NA	NA	Q9CZH8	mut4_14 - mut4_7	Ccdc77	Coiled-coil domain-containing protein 77
NA	11.5169	NA	NA	NA	Q9CZL2	mut4_14 - mut4_7	Fam241a	Uncharacterized protein FAM241A
NA	12.7738	NA	NA	NA	Q9CZL5	mut4_14 - mut4_7	Pcbd2	Pterin-4-alpha-carbinolamine dehydratase 2
NA	11.6267	NA	NA	NA	Q9CZP3	mut4_14 - mut4_7	Zfp655	Zinc finger protein 655
NA	10.923	NA	NA	NA	Q9CZP7	mut4_14 - mut4_7	Cdc37l1	Hsp90 co-chaperone Cdc37-like 1
NA	10.3964	NA	NA	NA	Q9CZS1	mut4_14 - mut4_7	Aldh1b1	Aldehyde dehydrogenase X, mitochondrial
NA	11.0162	NA	NA	NA	Q9CZW6	mut4_14 - mut4_7	Rnf146	E3 ubiquitin-protein ligase RNF146
NA	13.2429	NA	NA	NA	Q9CZX2	mut4_14 - mut4_7	Cep89	Centrosomal protein of 89 kDa
NA	10.9268	NA	NA	NA	Q9D009	mut4_14 - mut4_7	Lipt2	Putative lipoyltransferase 2, mitochondrial
NA	12.1349	NA	NA	NA	Q9D081	mut4_14 - mut4_7	Alg14	UDP-N-acetylglucosamine transferase subunit ALG14 homolog
NA	11.2528	NA	NA	NA	Q9D099	mut4_14 - mut4_7	#N/A	#N/A
NA	12.2622	NA	NA	NA	Q9D0B1	mut4_14 - mut4_7	Znf524	Zinc finger protein 524
NA	13.6291	NA	NA	NA	Q9D0B5	mut4_14 - mut4_7	Tstd3	Thiosulfate sulfurtransferase/rhodanese-like domain-containing protein 3
NA	10.2124	NA	NA	NA	Q9D0C4	mut4_14 - mut4_7	#N/A	#N/A
NA	10.449	NA	NA	NA	Q9D0E3	mut4_14 - mut4_7	Lysmd1	LysM and putative peptidoglycan-binding domain-containing protein 1
NA	11.2929	NA	NA	NA	Q9D0K0	mut4_14 - mut4_7	Tbc1d7	TBC1 domain family member 7
NA	11.4859	NA	NA	NA	Q9D0M5	mut4_14 - mut4_7	Dynll2	Dynein light chain 2, cytoplasmic
NA	11.9639	NA	NA	NA	Q9D0T2	mut4_14 - mut4_7	Dusp12	Dual specificity protein phosphatase 12
NA	11.4871	NA	NA	NA	Q9D0V8	mut4_14 - mut4_7	Cinp	Cyclin-dependent kinase 2-interacting protein
NA	10.7953	NA	NA	NA	Q9D113	mut4_14 - mut4_7	Dnlz	DNL-type zinc finger protein
NA	11.3267	NA	NA	NA	Q9D114	mut4_14 - mut4_7	#N/A	#N/A
NA	9.87529	NA	NA	NA	Q9D123	mut4_14 - mut4_7	#N/A	#N/A
NA	12.1274	NA	NA	NA	Q9D164	mut4_14 - mut4_7	Fxyd6	FXYD domain-containing ion transport regulator 6
NA	12.3696	NA	NA	NA	Q9D198	mut4_14 - mut4_7	Syf2	Pre-mRNA-splicing factor SYF2
NA	12.0136	NA	NA	NA	Q9D1F4	mut4_14 - mut4_7	Akt1s1	Proline-rich AKT1 substrate 1
NA	12.5506	NA	NA	NA	Q9D1L9	mut4_14 - mut4_7	Lamtor5	Ragulator complex protein LAMTOR5
NA	12.5238	NA	NA	NA	Q9D1Q1	mut4_14 - mut4_7	Mphosph6	M-phase phosphoprotein 6
NA	13.5554	NA	NA	NA	Q9D1Q4	mut4_14 - mut4_7	Dpm3	Dolichol-phosphate mannosyltransferase subunit 3
NA	11.4577	NA	NA	NA	Q9D1Z3	mut4_14 - mut4_7	Atpsckmt	ATP synthase subunit C lysine N-methyltransferase
NA	14.7686	NA	NA	NA	Q9D236	mut4_14 - mut4_7	#N/A	#N/A
NA	11.8133	NA	NA	NA	Q9D291	mut4_14 - mut4_7	Desi2	Deubiquitinase DESI2
NA	10.7032	NA	NA	NA	Q9D2C6	mut4_14 - mut4_7	#N/A	#N/A
NA	12.0424	NA	NA	NA	Q9D2I5	mut4_14 - mut4_7	#N/A	#N/A
NA	12.234	NA	NA	NA	Q9D2M8	mut4_14 - mut4_7	Ube2v2	Ubiquitin-conjugating enzyme E2 variant 2
NA	11.8344	NA	NA	NA	Q9D2P4	mut4_14 - mut4_7	Urm1	Ubiquitin-related modifier 1
NA	11.0345	NA	NA	NA	Q9D2Q2	mut4_14 - mut4_7	Trmt44	Probable tRNA (uracil-O(2)-)-methyltransferase
NA	11.6092	NA	NA	NA	Q9D2Q3	mut4_14 - mut4_7	Paat	ATPase PAAT
NA	12.2557	NA	NA	NA	Q9D2V5	mut4_14 - mut4_7	Aar2	Protein AAR2 homolog
NA	10.8267	NA	NA	NA	Q9D2Z4	mut4_14 - mut4_7	Senp8	Sentrin-specific protease 8
NA	12.3177	NA	NA	NA	Q9D309	mut4_14 - mut4_7	#N/A	#N/A
NA	13.0497	NA	NA	NA	Q9D361	mut4_14 - mut4_7	Snrnp48	U11/U12 small nuclear ribonucleoprotein 48 kDa protein
NA	12.7061	NA	NA	NA	Q9D394	mut4_14 - mut4_7	Rufy3	Protein RUFY3
NA	10.3845	NA	NA	NA	Q9D3A8	mut4_14 - mut4_7	#N/A	#N/A
NA	11.5724	NA	NA	NA	Q9D3W4	mut4_14 - mut4_7	Gpn3	GPN-loop GTPase 3
NA	11.5802	NA	NA	NA	Q9D3X5	mut4_14 - mut4_7	Pacrgl	PACRG-like protein
NA	12.7081	NA	NA	NA	Q9D420	mut4_14 - mut4_7	#N/A	#N/A
NA	12.6387	NA	NA	NA	Q9D428	mut4_14 - mut4_7	GOLGA7B	Golgin subfamily A member 7B
NA	11.4578	NA	NA	NA	Q9D479	mut4_14 - mut4_7	Uvssa	UV-stimulated scaffold protein A
NA	11.4401	NA	NA	NA	Q9D4B1	mut4_14 - mut4_7	Sgms2	Phosphatidylcholine:ceramide cholinephosphotransferase 2
NA	12.8046	NA	NA	NA	Q9D4B2	mut4_14 - mut4_7	#N/A	#N/A
NA	11.0301	NA	NA	NA	Q9D4G9	mut4_14 - mut4_7	#N/A	#N/A
NA	10.5654	NA	NA	NA	Q9D4P0	mut4_14 - mut4_7	Arl5b	ADP-ribosylation factor-like protein 5B
NA	11.6268	NA	NA	NA	Q9D4V0	mut4_14 - mut4_7	Etnk1	Ethanolamine kinase 1
NA	12.0804	NA	NA	NA	Q9D5R2	mut4_14 - mut4_7	Wdr20	WD repeat-containing protein 20
NA	10.838	NA	NA	NA	Q9D5R2;Q3UWE6	mut4_14 - mut4_7	#N/A	#N/A
NA	10.794	NA	NA	NA	Q9D5R3	mut4_14 - mut4_7	#N/A	#N/A
NA	10.5864	NA	NA	NA	Q9D600	mut4_14 - mut4_7	Gins2	DNA replication complex GINS protein PSF2
NA	11.4199	NA	NA	NA	Q9D620	mut4_14 - mut4_7	Rab11fip1	Rab11 family-interacting protein 1
NA	11.1933	NA	NA	NA	Q9D6F9	mut4_14 - mut4_7	Tubb4a	Tubulin beta-4A chain
NA	11.6024	NA	NA	NA	Q9D6H5	mut4_14 - mut4_7	Zdhhc4	Palmitoyltransferase ZDHHC4
NA	10.9304	NA	NA	NA	Q9D6J3	mut4_14 - mut4_7	Yju2	Splicing factor YJU2
NA	10.4264	NA	NA	NA	Q9D6K7	mut4_14 - mut4_7	Ttc33	Tetratricopeptide repeat protein 33
NA	11.7395	NA	NA	NA	Q9D6W8	mut4_14 - mut4_7	Borcs6	BLOC-1-related complex subunit 6
NA	11.4609	NA	NA	NA	Q9D6Y7	mut4_14 - mut4_7	Msra	Mitochondrial peptide methionine sulfoxide reductase
NA	10.1276	NA	NA	NA	Q9D6Z0	mut4_14 - mut4_7	Alkbh7	Alpha-ketoglutarate-dependent dioxygenase alkB homolog 7, mitochondrial
NA	10.6539	NA	NA	NA	Q9D708	mut4_14 - mut4_7	S100a16	Protein S100-A16
NA	11.6631	NA	NA	NA	Q9D711	mut4_14 - mut4_7	Pir	Pirin
NA	11.0325	NA	NA	NA	Q9D752	mut4_14 - mut4_7	#N/A	#N/A
NA	10.4401	NA	NA	NA	Q9D799	mut4_14 - mut4_7	#N/A	#N/A
NA	11.8357	NA	NA	NA	Q9D7B1	mut4_14 - mut4_7	Dus2	tRNA-dihydrouridine(20) synthase [NAD(P)+]-like
NA	10.979	NA	NA	NA	Q9D7H4	mut4_14 - mut4_7	Avpi1	Arginine vasopressin-induced protein 1
NA	10.481	NA	NA	NA	Q9D7K5	mut4_14 - mut4_7	#N/A	#N/A
NA	12.2325	NA	NA	NA	Q9D7M1	mut4_14 - mut4_7	Gid8	Glucose-induced degradation protein 8 homolog
NA	11.4104	NA	NA	NA	Q9D7R2	mut4_14 - mut4_7	#N/A	#N/A
NA	12.9827	NA	NA	NA	Q9D7S9	mut4_14 - mut4_7	Chmp5	Charged multivesicular body protein 5
NA	12.2708	NA	NA	NA	Q9D7V2	mut4_14 - mut4_7	#N/A	#N/A
NA	12.0665	NA	NA	NA	Q9D805	mut4_14 - mut4_7	#N/A	#N/A
NA	11.183	NA	NA	NA	Q9D818	mut4_14 - mut4_7	Sapcd2	Suppressor APC domain-containing protein 2
NA	12.0461	NA	NA	NA	Q9D844	mut4_14 - mut4_7	Dnajc4	DnaJ homolog subfamily C member 4
NA	11.2204	NA	NA	NA	Q9D845	mut4_14 - mut4_7	Tex9	Testis-expressed protein 9
NA	11.9857	NA	NA	NA	Q9D850	mut4_14 - mut4_7	Tmem68	Monoacylglycerol/Diacylglycerol O-acyltransferase
NA	13.2704	NA	NA	NA	Q9D8B1	mut4_14 - mut4_7	Aig1	Androgen-induced gene 1 protein
NA	11.4412	NA	NA	NA	Q9D8C2	mut4_14 - mut4_7	Tspan13	Tetraspanin-13
NA	11.7346	NA	NA	NA	Q9D8C6	mut4_14 - mut4_7	Med11	Mediator of RNA polymerase II transcription subunit 11
NA	11.2322	NA	NA	NA	Q9D8F1	mut4_14 - mut4_7	Alkbh4	Alpha-ketoglutarate-dependent dioxygenase alkB homolog 4
NA	11.848	NA	NA	NA	Q9D8K8	mut4_14 - mut4_7	Slc25a39	Probable mitochondrial glutathione transporter SLC25A39
NA	10.5791	NA	NA	NA	Q9D8P7	mut4_14 - mut4_7	Gtf3c6	General transcription factor 3C polypeptide 6
NA	11.622	NA	NA	NA	Q9D8T2	mut4_14 - mut4_7	Gsdmd	Gasdermin-D
NA	12.8545	NA	NA	NA	Q9D8U3	mut4_14 - mut4_7	#N/A	#N/A
NA	11.9986	NA	NA	NA	Q9D8U7	mut4_14 - mut4_7	#N/A	#N/A
NA	12.2626	NA	NA	NA	Q9D8W7	mut4_14 - mut4_7	Ociad2	OCIA domain-containing protein 2
NA	10.6876	NA	NA	NA	Q9D8X0	mut4_14 - mut4_7	Manbal	Protein MANBAL
NA	15.606	NA	NA	NA	Q9D8X1	mut4_14 - mut4_7	Cutc	Copper homeostasis protein cutC homolog
NA	13.1924	NA	NA	NA	Q9D938	mut4_14 - mut4_7	Tmem160	Transmembrane protein 160
NA	13.0206	NA	NA	NA	Q9D9G3	mut4_14 - mut4_7	Chic2	Cysteine-rich hydrophobic domain-containing protein 2
NA	10.4608	NA	NA	NA	Q9D9M5	mut4_14 - mut4_7	#N/A	#N/A
NA	10.8966	NA	NA	NA	Q9D9N8	mut4_14 - mut4_7	Pradc1	Protease-associated domain-containing protein 1
NA	11.4512	NA	NA	NA	Q9D9U9	mut4_14 - mut4_7	#N/A	#N/A
NA	11.7293	NA	NA	NA	Q9D9Z1	mut4_14 - mut4_7	Knstrn	Small kinetochore-associated protein
NA	12.8717	NA	NA	NA	Q9D9Z5	mut4_14 - mut4_7	Dda1	DET1- and DDB1-associated protein 1
NA	12.3165	NA	NA	NA	Q9DA79	mut4_14 - mut4_7	#N/A	#N/A
NA	13.8852	NA	NA	NA	Q9DAE2	mut4_14 - mut4_7	Rbmxl2	RNA binding motif protein, X-linked-like 2
NA	11.4542	NA	NA	NA	Q9DAF3	mut4_14 - mut4_7	Ddi1	Protein DDI1 homolog 1
NA	11.0328	NA	NA	NA	Q9DAP7	mut4_14 - mut4_7	Asf1b	Histone chaperone ASF1B
NA	11.0539	NA	NA	NA	Q9DAT5	mut4_14 - mut4_7	Trmu	Mitochondrial tRNA-specific 2-thiouridylase 1
NA	11.7143	NA	NA	NA	Q9DAU9	mut4_14 - mut4_7	Znf654	Zinc finger protein 654
NA	11.9755	NA	NA	NA	Q9DAV6	mut4_14 - mut4_7	Serpinb9b	R86
NA	10.5451	NA	NA	NA	Q9DB00	mut4_14 - mut4_7	#N/A	#N/A
NA	11.4597	NA	NA	NA	Q9DB16	mut4_14 - mut4_7	Cab39l	Calcium-binding protein 39-like
NA	11.6491	NA	NA	NA	Q9DB29	mut4_14 - mut4_7	Iah1	Isoamyl acetate-hydrolyzing esterase 1 homolog
NA	11.3603	NA	NA	NA	Q9DB32	mut4_14 - mut4_7	Haghl	Hydroxyacylglutathione hydrolase-like protein
NA	11.0543	NA	NA	NA	Q9DB60	mut4_14 - mut4_7	Prxl2b	Prostamide/prostaglandin F synthase
NA	10.3901	NA	NA	NA	Q9DB70	mut4_14 - mut4_7	Fundc1	FUN14 domain-containing protein 1
NA	11.1074	NA	NA	NA	Q9DB91	mut4_14 - mut4_7	Med29	Mediator of RNA polymerase II transcription subunit 29
NA	10.584	NA	NA	NA	Q9DB94	mut4_14 - mut4_7	Wdr53	WD repeat-containing protein 53
NA	11.242	NA	NA	NA	Q9DBA9	mut4_14 - mut4_7	Gtf2h1	General transcription factor IIH subunit 1
NA	11.7073	NA	NA	NA	Q9DBJ3	mut4_14 - mut4_7	Baiap2l1	Brain-specific angiogenesis inhibitor 1-associated protein 2-like protein 1
NA	10.1988	NA	NA	NA	Q9DBN9	mut4_14 - mut4_7	Ddx59	Probable ATP-dependent RNA helicase DDX59
NA	12.0908	NA	NA	NA	Q9DBW0	mut4_14 - mut4_7	Cyp4v2	Cytochrome P450 4V2
NA	11.9	NA	NA	NA	Q9DBW3	mut4_14 - mut4_7	#N/A	#N/A
NA	11.0963	NA	NA	NA	Q9DBX1	mut4_14 - mut4_7	Rgcc	Regulator of cell cycle RGCC
NA	12.9787	NA	NA	NA	Q9DC60	mut4_14 - mut4_7	#N/A	#N/A
NA	13.1144	NA	NA	NA	Q9DCB8	mut4_14 - mut4_7	Isca2	Iron-sulfur cluster assembly 2 homolog, mitochondrial
NA	11.2019	NA	NA	NA	Q9DCC7	mut4_14 - mut4_7	#N/A	#N/A
NA	10.6429	NA	NA	NA	Q9DCH2	mut4_14 - mut4_7	Pop7	Ribonuclease P protein subunit p20
NA	11.7753	NA	NA	NA	Q9DCH6	mut4_14 - mut4_7	Zfand6	AN1-type zinc finger protein 6
NA	12.2541	NA	NA	NA	Q9DCJ7	mut4_14 - mut4_7	#N/A	#N/A
NA	9.97482	NA	NA	NA	Q9DCM7	mut4_14 - mut4_7	#N/A	#N/A
NA	10.2013	NA	NA	NA	Q9DCP4	mut4_14 - mut4_7	Them7	Novel Thioesterase superfamily domain and Saposin A-type domain containing protein (0610012H03Rik)
NA	11.1441	NA	NA	NA	Q9DCS2	mut4_14 - mut4_7	Mettl26	Methyltransferase-like 26
NA	10.916	NA	NA	NA	Q9DCT8	mut4_14 - mut4_7	#N/A	#N/A
NA	12.2019	NA	NA	NA	Q9DCX1	mut4_14 - mut4_7	Mad2l1bp	MAD2L1-binding protein
NA	11.2841	NA	NA	NA	Q9DCZ1	mut4_14 - mut4_7	Gmpr	GMP reductase 1
NA	12.5727	NA	NA	NA	Q9DD20	mut4_14 - mut4_7	#N/A	#N/A
NA	9.45152	NA	NA	NA	Q9EP75	mut4_14 - mut4_7	#N/A	#N/A
NA	10.6734	NA	NA	NA	Q9EPK5	mut4_14 - mut4_7	#N/A	#N/A
NA	10.6695	NA	NA	NA	Q9EPN1	mut4_14 - mut4_7	#N/A	#N/A
NA	11.7346	NA	NA	NA	Q9EPR2	mut4_14 - mut4_7	Pla2g12a	Group XIIA secretory phospholipase A2
NA	10.7154	NA	NA	NA	Q9EPR4	mut4_14 - mut4_7	Slc23a2	Solute carrier family 23 member 2
NA	12.085	NA	NA	NA	Q9EPW0	mut4_14 - mut4_7	Inpp4a	Inositol polyphosphate-4-phosphatase type I A
NA	12.7147	NA	NA	NA	Q9EPW4	mut4_14 - mut4_7	Clec3a	C-type lectin domain family 3 member A
NA	10.5045	NA	NA	NA	Q9EQ00	mut4_14 - mut4_7	Ropn1l	Ropporin-1-like protein
NA	11.8968	NA	NA	NA	Q9EQ08	mut4_14 - mut4_7	Sgsh	Heparan N-sulfatase
NA	13.0688	NA	NA	NA	Q9EQC4	mut4_14 - mut4_7	Elovl4	Elongation of very long chain fatty acids protein 4
NA	10.6438	NA	NA	NA	Q9EQC7	mut4_14 - mut4_7	Fstl3	Follistatin-related protein 3
NA	12.454	NA	NA	NA	Q9EQG7	mut4_14 - mut4_7	Enpp5	Ectonucleotide pyrophosphatase/phosphodiesterase family member 5
NA	9.94891	NA	NA	NA	Q9EQJ9	mut4_14 - mut4_7	#N/A	#N/A
NA	10.1976	NA	NA	NA	Q9EQU3	mut4_14 - mut4_7	#N/A	#N/A
NA	11.7466	NA	NA	NA	Q9ER99	mut4_14 - mut4_7	Rsc1a1	Regulatory solute carrier protein family 1 member 1
NA	13.8595	NA	NA	NA	Q9ERD7	mut4_14 - mut4_7	Tubb3	Tubulin beta-3 chain
NA	11.1059	NA	NA	NA	Q9ERE3	mut4_14 - mut4_7	Sgk3	Serine/threonine-protein kinase Sgk3
NA	12.0071	NA	NA	NA	Q9ERL9	mut4_14 - mut4_7	#N/A	#N/A
NA	11.2584	NA	NA	NA	Q9ERS4	mut4_14 - mut4_7	Plekha3	Pleckstrin homology domain-containing family A member 3
NA	10.5259	NA	NA	NA	Q9ES18	mut4_14 - mut4_7	Foxj2	Forkhead box protein J2
NA	12.7804	NA	NA	NA	Q9ES46	mut4_14 - mut4_7	Parvb	Beta-parvin
NA	12.1258	NA	NA	NA	Q9ESD6	mut4_14 - mut4_7	Cmtm7	CKLF-like MARVEL transmembrane domain-containing protein 7
NA	12.7588	NA	NA	NA	Q9ESE1	mut4_14 - mut4_7	Lrba	Lipopolysaccharide-responsive and beige-like anchor protein
NA	11.2112	NA	NA	NA	Q9ESG9	mut4_14 - mut4_7	Pkmyt1	Membrane-associated tyrosine- and threonine-specific cdc2-inhibitory kinase
NA	11.3915	NA	NA	NA	Q9ESJ1	mut4_14 - mut4_7	#N/A	#N/A
NA	11.6438	NA	NA	NA	Q9ESM6	mut4_14 - mut4_7	Gdpd2	Glycerophosphoinositol inositolphosphodiesterase GDPD2
NA	11.7344	NA	NA	NA	Q9ESN5	mut4_14 - mut4_7	Cenpk	Centromere protein K
NA	11.4425	NA	NA	NA	Q9ESW8	mut4_14 - mut4_7	Pgpep1	Pyroglutamyl-peptidase 1
NA	14.0502	NA	NA	NA	Q9JHE3	mut4_14 - mut4_7	Asah2	Neutral ceramidase
NA	11.8222	NA	NA	NA	Q9JHG6	mut4_14 - mut4_7	#N/A	#N/A
NA	12.6104	NA	NA	NA	Q9JHH5	mut4_14 - mut4_7	Cxcl11	C-X-C motif chemokine 11
NA	11.2534	NA	NA	NA	Q9JHT5	mut4_14 - mut4_7	Ammecr1	Nuclear protein AMMECR1
NA	12.2067	NA	NA	NA	Q9JI11	mut4_14 - mut4_7	Stk4	Serine/threonine-protein kinase 4
NA	12.3498	NA	NA	NA	Q9JI18	mut4_14 - mut4_7	#N/A	#N/A
NA	11.0415	NA	NA	NA	Q9JI38	mut4_14 - mut4_7	#N/A	#N/A
NA	12.6831	NA	NA	NA	Q9JI90	mut4_14 - mut4_7	Rnf14	E3 ubiquitin-protein ligase RNF14
NA	10.9151	NA	NA	NA	Q9JIB0	mut4_14 - mut4_7	Rangrf	Ran guanine nucleotide release factor
NA	12.3664	NA	NA	NA	Q9JIB4	mut4_14 - mut4_7	Gtf2h2	General transcription factor IIH subunit 2
NA	11.3681	NA	NA	NA	Q9JIF3	mut4_14 - mut4_7	Slc2a8	Solute carrier family 2, facilitated glucose transporter member 8
NA	13.0567	NA	NA	NA	Q9JIL4	mut4_14 - mut4_7	#N/A	#N/A
NA	10.3333	NA	NA	NA	Q9JIP7	mut4_14 - mut4_7	#N/A	#N/A
NA	11.3047	NA	NA	NA	Q9JIW4	mut4_14 - mut4_7	Polm	DNA-directed DNA/RNA polymerase mu
NA	11.3315	NA	NA	NA	Q9JIW5	mut4_14 - mut4_7	#N/A	#N/A
NA	12.126	NA	NA	NA	Q9JIY0	mut4_14 - mut4_7	Plekho1	Pleckstrin homology domain-containing family O member 1
NA	11.4584	NA	NA	NA	Q9JIY2	mut4_14 - mut4_7	Cbll1	E3 ubiquitin-protein ligase Hakai
NA	12.3368	NA	NA	NA	Q9JIY7	mut4_14 - mut4_7	Nat8	N-acetyltransferase 8
NA	13.3851	NA	NA	NA	Q9JJ06	mut4_14 - mut4_7	C1galt1	Glycoprotein-N-acetylgalactosamine 3-beta-galactosyltransferase 1
NA	10.8078	NA	NA	NA	Q9JJ66	mut4_14 - mut4_7	Cdc20	Cell division cycle protein 20 homolog
NA	12.913	NA	NA	NA	Q9JJA7	mut4_14 - mut4_7	Ccnl2	Cyclin-L2
NA	10.7732	NA	NA	NA	Q9JJC6	mut4_14 - mut4_7	Rilpl1	RILP-like protein 1
NA	10.2736	NA	NA	NA	Q9JJC9	mut4_14 - mut4_7	Herpud2	Homocysteine-responsive endoplasmic reticulum-resident ubiquitin-like domain member 2 protein
NA	11.5673	NA	NA	NA	Q9JJF3	mut4_14 - mut4_7	Riox1	Ribosomal oxygenase 1
NA	11.7452	NA	NA	NA	Q9JJN5	mut4_14 - mut4_7	Cpn1	Carboxypeptidase N catalytic chain
NA	13.0842	NA	NA	NA	Q9JK88	mut4_14 - mut4_7	#N/A	#N/A
NA	11.9662	NA	NA	NA	Q9JKC7	mut4_14 - mut4_7	Ap4m1	AP-4 complex subunit mu-1
NA	12.4602	NA	NA	NA	Q9JKD3	mut4_14 - mut4_7	Scamp5	Secretory carrier-associated membrane protein 5
NA	11.0008	NA	NA	NA	Q9JKF6	mut4_14 - mut4_7	Nectin1	Nectin-1
NA	12.3236	NA	NA	NA	Q9JKJ9	mut4_14 - mut4_7	Cyp39a1	24-hydroxycholesterol 7-alpha-hydroxylase
NA	12.3599	NA	NA	NA	Q9JKL1	mut4_14 - mut4_7	Prokr1	Prokineticin receptor 1
NA	10.5793	NA	NA	NA	Q9JKP5	mut4_14 - mut4_7	#N/A	#N/A
NA	13.0621	NA	NA	NA	Q9JKP7	mut4_14 - mut4_7	Pole3	DNA polymerase epsilon subunit 3
NA	12.7076	NA	NA	NA	Q9JL62	mut4_14 - mut4_7	Gltp	Glycolipid transfer protein
NA	13.1375	NA	NA	NA	Q9JL70	mut4_14 - mut4_7	#N/A	#N/A
NA	10.3404	NA	NA	NA	Q9JLB2	mut4_14 - mut4_7	#N/A	#N/A
NA	11.3296	NA	NA	NA	Q9JLF6	mut4_14 - mut4_7	#N/A	#N/A
NA	13.7524	NA	NA	NA	Q9JLG8	mut4_14 - mut4_7	#N/A	#N/A
NA	11.5428	NA	NA	NA	Q9JLI6	mut4_14 - mut4_7	Scly	Selenocysteine lyase
NA	11.4398	NA	NA	NA	Q9JLI7;Q3V0U9	mut4_14 - mut4_7	#N/A	#N/A
NA	11.5181	NA	NA	NA	Q9JLY7	mut4_14 - mut4_7	Dusp14	Dual specificity protein phosphatase 14
NA	11.6607	NA	NA	NA	Q9JM52	mut4_14 - mut4_7	Mink1	Misshapen-like kinase 1
NA	11.4654	NA	NA	NA	Q9JM62	mut4_14 - mut4_7	#N/A	#N/A
NA	11.7231	NA	NA	NA	Q9JM99	mut4_14 - mut4_7	Prg4	Proteoglycan 4
NA	10.2243	NA	NA	NA	Q9JMD3	mut4_14 - mut4_7	Stard10	START domain-containing protein 10
NA	12.3705	NA	NA	NA	Q9JME2	mut4_14 - mut4_7	Chst11	Carbohydrate sulfotransferase 11
NA	11.2805	NA	NA	NA	Q9JMF7	mut4_14 - mut4_7	Dolpp1	Dolichyldiphosphatase 1
NA	11.2311	NA	NA	NA	Q9JMH7	mut4_14 - mut4_7	#N/A	#N/A
NA	12.6485	NA	NA	NA	Q9JMK2	mut4_14 - mut4_7	Csnk1e	Casein kinase I isoform epsilon
NA	12.1337	NA	NA	NA	Q9QUN3	mut4_14 - mut4_7	#N/A	#N/A
NA	14.0719	NA	NA	NA	Q9QUN7	mut4_14 - mut4_7	Tlr2	Toll-like receptor 2
NA	12.3297	NA	NA	NA	Q9QVP9	mut4_14 - mut4_7	Ptk2b	Protein-tyrosine kinase 2-beta
NA	11.6349	NA	NA	NA	Q9QWK5	mut4_14 - mut4_7	#N/A	#N/A
NA	12.087	NA	NA	NA	Q9QWV4	mut4_14 - mut4_7	#N/A	#N/A
NA	10.0551	NA	NA	NA	Q9QWZ1	mut4_14 - mut4_7	Rad1	Cell cycle checkpoint protein RAD1
NA	13.3039	NA	NA	NA	Q9QX66	mut4_14 - mut4_7	#N/A	#N/A
NA	11.0119	NA	NA	NA	Q9QXE2	mut4_14 - mut4_7	#N/A	#N/A
NA	10.6339	NA	NA	NA	Q9QXL2	mut4_14 - mut4_7	Kif21a	Kinesin-like protein KIF21A
NA	11.5474	NA	NA	NA	Q9QXP6	mut4_14 - mut4_7	Mkrn1	E3 ubiquitin-protein ligase makorin-1
NA	12.3663	NA	NA	NA	Q9QXT5	mut4_14 - mut4_7	Egfl7	Epidermal growth factor-like protein 7
NA	12.3714	NA	NA	NA	Q9QXT6	mut4_14 - mut4_7	Il17b	Interleukin-17B
NA	11.6508	NA	NA	NA	Q9QXV3	mut4_14 - mut4_7	Ing1	Inhibitor of growth protein 1
NA	9.79115	NA	NA	NA	Q9QXX0	mut4_14 - mut4_7	#N/A	#N/A
NA	12.0686	NA	NA	NA	Q9QY23	mut4_14 - mut4_7	#N/A	#N/A
NA	10.5051	NA	NA	NA	Q9QY53	mut4_14 - mut4_7	Nphp1	Nephrocystin-1
NA	11.4308	NA	NA	NA	Q9QY66	mut4_14 - mut4_7	Znhit2	Zinc finger HIT domain-containing protein 2
NA	12.1271	NA	NA	NA	Q9QY81	mut4_14 - mut4_7	Nup210	Nuclear pore membrane glycoprotein 210
NA	10.8836	NA	NA	NA	Q9QY93	mut4_14 - mut4_7	#N/A	#N/A
NA	12.4064	NA	NA	NA	Q9QYG0	mut4_14 - mut4_7	Ndrg2	Protein NDRG2
NA	12.9346	NA	NA	NA	Q9QYR9	mut4_14 - mut4_7	Acot2	Acyl-coenzyme A thioesterase 2, mitochondrial
NA	12.5985	NA	NA	NA	Q9QYS2	mut4_14 - mut4_7	#N/A	#N/A
NA	11.2167	NA	NA	NA	Q9QYX7	mut4_14 - mut4_7	#N/A	#N/A
NA	11.6359	NA	NA	NA	Q9QYY0	mut4_14 - mut4_7	Gab1	GRB2-associated-binding protein 1
NA	12.4528	NA	NA	NA	Q9QZ11	mut4_14 - mut4_7	#N/A	#N/A
NA	12.8669	NA	NA	NA	Q9QZ49	mut4_14 - mut4_7	Ubxn8	UBX domain-containing protein 8
NA	13.6328	NA	NA	NA	Q9QZ73	mut4_14 - mut4_7	Dcun1d1	DCN1-like protein 1
NA	12.5853	NA	NA	NA	Q9QZA0	mut4_14 - mut4_7	Ca5b	Carbonic anhydrase 5B, mitochondrial
NA	12.0923	NA	NA	NA	Q9QZB6	mut4_14 - mut4_7	Nr4a3	Nuclear receptor subfamily 4 group A member 3
NA	11.7525	NA	NA	NA	Q9QZC7	mut4_14 - mut4_7	Plekhb2	Pleckstrin homology domain-containing family B member 2
NA	11.7179	NA	NA	NA	Q9QZD5	mut4_14 - mut4_7	#N/A	#N/A
NA	13.5681	NA	NA	NA	Q9QZJ6	mut4_14 - mut4_7	Mfap5	Microfibrillar-associated protein 5
NA	11.7468	NA	NA	NA	Q9QZK2	mut4_14 - mut4_7	Bcar3	Breast cancer anti-estrogen resistance protein 3 homolog
NA	11.2058	NA	NA	NA	Q9QZL6	mut4_14 - mut4_7	#N/A	#N/A
NA	11.6116	NA	NA	NA	Q9QZQ0	mut4_14 - mut4_7	#N/A	#N/A
NA	12.2444	NA	NA	NA	Q9QZU9	mut4_14 - mut4_7	Ube2l6	Ubiquitin/ISG15-conjugating enzyme E2 L6
NA	12.513	NA	NA	NA	Q9R088	mut4_14 - mut4_7	Tk2	Thymidine kinase 2, mitochondrial
NA	11.8552	NA	NA	NA	Q9R098	mut4_14 - mut4_7	#N/A	#N/A
NA	10.8728	NA	NA	NA	Q9R0A5	mut4_14 - mut4_7	Nek3	Serine/threonine-protein kinase Nek3
NA	10.7886	NA	NA	NA	Q9R0D8	mut4_14 - mut4_7	Wdr54	WD repeat-containing protein 54
NA	10.9871	NA	NA	NA	Q9R0G8	mut4_14 - mut4_7	#N/A	#N/A
NA	13.5725	NA	NA	NA	Q9R0H5	mut4_14 - mut4_7	Krt71	Keratin, type II cytoskeletal 71
NA	12.9396	NA	NA	NA	Q9R0I7	mut4_14 - mut4_7	Ylpm1	YLP motif-containing protein 1
NA	11.3203	NA	NA	NA	Q9R0K7	mut4_14 - mut4_7	Atp2b2	Plasma membrane calcium-transporting ATPase 2
NA	10.5912	NA	NA	NA	Q9R0P4	mut4_14 - mut4_7	Smap	Small acidic protein
NA	10.7022	NA	NA	NA	Q9R0Q1	mut4_14 - mut4_7	#N/A	#N/A
NA	11.4683	NA	NA	NA	Q9R0R1	mut4_14 - mut4_7	Meltf	Melanotransferrin
NA	11.94	NA	NA	NA	Q9R0R4	mut4_14 - mut4_7	#N/A	#N/A
NA	10.5202	NA	NA	NA	Q9R182	mut4_14 - mut4_7	Angptl3	Angiopoietin-related protein 3
NA	12.1488	NA	NA	NA	Q9R1A3	mut4_14 - mut4_7	Ntn3	Netrin-3
NA	10.4929	NA	NA	NA	Q9R1A8	mut4_14 - mut4_7	Cop1	E3 ubiquitin-protein ligase COP1
NA	10.7997	NA	NA	NA	Q9R1E6	mut4_14 - mut4_7	#N/A	#N/A
NA	13.4553	NA	NA	NA	Q9R1X5	mut4_14 - mut4_7	Abcc5	ATP-binding cassette sub-family C member 5
NA	12.7566	NA	NA	NA	Q9R269	mut4_14 - mut4_7	#N/A	#N/A
NA	11.9409	NA	NA	NA	Q9R2B6	mut4_14 - mut4_7	St6galnac4	Alpha-N-acetyl-neuraminyl-2,3-beta-galactosyl-1,3-N-acetyl-galactosaminide alpha-2,6-sialyltransferase
NA	12.8788	NA	NA	NA	Q9WTJ4	mut4_14 - mut4_7	Fiz1	Flt3-interacting zinc finger protein 1
NA	11.0413	NA	NA	NA	Q9WTJ6	mut4_14 - mut4_7	#N/A	#N/A
NA	9.15203	NA	NA	NA	Q9WTK0	mut4_14 - mut4_7	#N/A	#N/A
NA	13.9844	NA	NA	NA	Q9WTL4	mut4_14 - mut4_7	Insrr	Insulin receptor-related protein
NA	11.9318	NA	NA	NA	Q9WTN3	mut4_14 - mut4_7	Srebf1	Sterol regulatory element-binding protein 1
NA	13.2153	NA	NA	NA	Q9WTN6	mut4_14 - mut4_7	#N/A	#N/A
NA	11.2714	NA	NA	NA	Q9WTU6	mut4_14 - mut4_7	Mapk9	Mitogen-activated protein kinase 9
NA	10.5087	NA	NA	NA	Q9WTY1	mut4_14 - mut4_7	Pdcd7	Programmed cell death protein 7
NA	12.0692	NA	NA	NA	Q9WTY4	mut4_14 - mut4_7	Aqp5	Aquaporin-5
NA	10.2946	NA	NA	NA	Q9WU20	mut4_14 - mut4_7	#N/A	#N/A
NA	11.1124	NA	NA	NA	Q9WU60	mut4_14 - mut4_7	Atrn	Attractin
NA	11.1743	NA	NA	NA	Q9WU81	mut4_14 - mut4_7	Slc37a2	Glucose-6-phosphate exchanger SLC37A2
NA	10.5878	NA	NA	NA	Q9WUA5	mut4_14 - mut4_7	#N/A	#N/A
NA	12.1792	NA	NA	NA	Q9WUA6	mut4_14 - mut4_7	Akt3	RAC-gamma serine/threonine-protein kinase
NA	12.6587	NA	NA	NA	Q9WUB3	mut4_14 - mut4_7	Pygm	Glycogen phosphorylase, muscle form
NA	12.4401	NA	NA	NA	Q9WUB4	mut4_14 - mut4_7	Dctn6	Dynactin subunit 6
NA	11.8889	NA	NA	NA	Q9WUJ8	mut4_14 - mut4_7	Orc6	Origin recognition complex subunit 6
NA	10.8022	NA	NA	NA	Q9WUK7	mut4_14 - mut4_7	#N/A	#N/A
NA	13.9205	NA	NA	NA	Q9WUL5	mut4_14 - mut4_7	#N/A	#N/A
NA	12.4651	NA	NA	NA	Q9WUR0	mut4_14 - mut4_7	#N/A	#N/A
NA	10.7752	NA	NA	NA	Q9WUT3	mut4_14 - mut4_7	#N/A	#N/A
NA	11.3659	NA	NA	NA	Q9WUU8	mut4_14 - mut4_7	#N/A	#N/A
NA	11.2105	NA	NA	NA	Q9WUZ9	mut4_14 - mut4_7	Entpd5	Ectonucleoside triphosphate diphosphohydrolase 5
NA	11.0926	NA	NA	NA	Q9WV02	mut4_14 - mut4_7	Rbmx	RNA-binding motif protein, X chromosome
NA	12.353	NA	NA	NA	Q9WV27	mut4_14 - mut4_7	Atp1a4	Sodium/potassium-transporting ATPase subunit alpha-4
NA	10.63	NA	NA	NA	Q9WV34	mut4_14 - mut4_7	Mpp2	MAGUK p55 subfamily member 2
NA	10.8561	NA	NA	NA	Q9WV76	mut4_14 - mut4_7	#N/A	#N/A
NA	13.6631	NA	NA	NA	Q9WV89	mut4_14 - mut4_7	#N/A	#N/A
NA	11.8171	NA	NA	NA	Q9WV96	mut4_14 - mut4_7	Timm10b	Mitochondrial import inner membrane translocase subunit Tim10 B
NA	9.84686	NA	NA	NA	Q9WVC6	mut4_14 - mut4_7	Sgk1	Serine/threonine-protein kinase Sgk1
NA	10.375	NA	NA	NA	Q9WVH3	mut4_14 - mut4_7	#N/A	#N/A
NA	11.4477	NA	NA	NA	Q9WVJ5	mut4_14 - mut4_7	#N/A	#N/A
NA	12.0839	NA	NA	NA	Q9WVL7	mut4_14 - mut4_7	#N/A	#N/A
NA	9.28078	NA	NA	NA	Q9WVQ0	mut4_14 - mut4_7	#N/A	#N/A
NA	13.494	NA	NA	NA	Q9WVQ1	mut4_14 - mut4_7	#N/A	#N/A
NA	13.5074	NA	NA	NA	Q9Z0F0	mut4_14 - mut4_7	#N/A	#N/A
NA	11.5926	NA	NA	NA	Q9Z0F4	mut4_14 - mut4_7	Cib1	Calcium and integrin-binding protein 1
NA	10.279	NA	NA	NA	Q9Z0F6	mut4_14 - mut4_7	Rad9a	Cell cycle checkpoint control protein RAD9A
NA	12.0978	NA	NA	NA	Q9Z0G7	mut4_14 - mut4_7	Zbtb22	Zinc finger and BTB domain-containing protein 22
NA	12.2342	NA	NA	NA	Q9Z0H4	mut4_14 - mut4_7	Celf2	CUGBP Elav-like family member 2
NA	14.1255	NA	NA	NA	Q9Z0T9	mut4_14 - mut4_7	#N/A	#N/A
NA	11.7978	NA	NA	NA	Q9Z0V8	mut4_14 - mut4_7	Timm17a	Mitochondrial import inner membrane translocase subunit Tim17-A
NA	9.41587	NA	NA	NA	Q9Z0Z3	mut4_14 - mut4_7	Skp2	S-phase kinase-associated protein 2
NA	12.0955	NA	NA	NA	Q9Z0Z7	mut4_14 - mut4_7	#N/A	#N/A
NA	11.9921	NA	NA	NA	Q9Z150	mut4_14 - mut4_7	Zbtb12	Zinc finger and BTB domain containing 12
NA	12.3116	NA	NA	NA	Q9Z172	mut4_14 - mut4_7	Sumo3	Small ubiquitin-related modifier 3
NA	12.408	NA	NA	NA	Q9Z1F6	mut4_14 - mut4_7	Cnmd	Leukocyte cell-derived chemotaxin 1
NA	9.65369	NA	NA	NA	Q9Z1K8	mut4_14 - mut4_7	Slc7a7	Y+L amino acid transporter 1
NA	13.1238	NA	NA	NA	Q9Z1S3	mut4_14 - mut4_7	#N/A	#N/A
NA	11.1501	NA	NA	NA	Q9Z1W4	mut4_14 - mut4_7	Gdf11	Growth/differentiation factor 11
NA	11.3816	NA	NA	NA	Q9Z1X9	mut4_14 - mut4_7	Cdc45	Cell division control protein 45 homolog
NA	10.8431	NA	NA	NA	Q9Z211	mut4_14 - mut4_7	Pex11a	Peroxisomal membrane protein 11A
NA	11.778	NA	NA	NA	Q9Z223	mut4_14 - mut4_7	#N/A	#N/A
NA	12.1481	NA	NA	NA	Q9Z239	mut4_14 - mut4_7	Fxyd1	Phospholemman
NA	10.2661	NA	NA	NA	Q9Z265	mut4_14 - mut4_7	#N/A	#N/A
NA	12.2854	NA	NA	NA	Q9Z2V6	mut4_14 - mut4_7	Hdac5	Histone deacetylase 5
NA	11.2325	NA	NA	NA	Q9Z2Y3	mut4_14 - mut4_7	Homer1	Homer protein homolog 1
NA	11.3389	NA	NA	NA	Q9Z2Z9	mut4_14 - mut4_7	Gfpt2	Glutamine--fructose-6-phosphate aminotransferase [isomerizing] 2
NA	11.1158	NA	NA	NA	S4R1I0	mut4_14 - mut4_7	#N/A	#N/A
NA	10.5515	NA	NA	NA	S4R1M9	mut4_14 - mut4_7	Osbpl10	Oxysterol-binding protein-related protein 10
NA	11.0803	NA	NA	NA	S4R2P9	mut4_14 - mut4_7	Slc8a3	Sodium/calcium exchanger 3

### Sheet: mut3_7 - wt_7
Log2 fold change	Average Expression	t test	p value	adjusted p value	Protein	Contrast	Gene name	Protein name
-3.68396	15.9703	-6.87003	3.90945e-08	0.000276007	Q8R2Q8	mut3_7 - wt_7	Bst2	Bone marrow stromal antigen 2
-2.52758	17.1491	-6.41992	1.59049e-07	0.000561443	Q9R233	mut3_7 - wt_7	Tapbp	Tapasin
-2.7333	17.3986	-5.70499	1.49983e-06	0.0026472	P01896;P01897	mut3_7 - wt_7	#N/A	#N/A
-2.7333	17.3986	-5.70499	1.49983e-06	0.0026472	P01897	mut3_7 - wt_7	H2-L	H-2 class I histocompatibility antigen, L-D alpha chain
-2.45247	17.1458	-5.40886	5.73722e-06	0.00680694	Q8HWB2	mut3_7 - wt_7	H2-Q4	Histocompatibility 2, Q region locus 4
-2.05419	17.4142	-5.27459	5.78494e-06	0.00680694	Q921T2	mut3_7 - wt_7	Tor1aip1	Torsin-1A-interacting protein 1
-2.41919	12.6167	-5.19416	1.4011e-05	0.0141311	O35368	mut3_7 - wt_7	Ifi203	Interferon-activable protein 203
-3.10984	15.9159	-4.86664	2.0608e-05	0.016804	P36371	mut3_7 - wt_7	Tap2	Antigen peptide transporter 2
-2.57653	14.7007	-4.85414	2.14215e-05	0.016804	P01901	mut3_7 - wt_7	H2-K1	H-2 class I histocompatibility antigen, K-B alpha chain
-1.54016	15.3276	-4.6744	3.73006e-05	0.0250115	Q9D6M3	mut3_7 - wt_7	Slc25a22	Mitochondrial glutamate carrier 1
-1.11026	14.7488	-4.66017	3.89698e-05	0.0250115	Q91V01	mut3_7 - wt_7	Lpcat3	Lysophospholipid acyltransferase 5
-1.85136	13.7649	-4.6533	4.4123e-05	0.025959	Q99LT0	mut3_7 - wt_7	Dpy30	Protein dpy-30 homolog
-2.517	15.8246	-4.56028	5.29373e-05	0.0282319	P21958	mut3_7 - wt_7	Tap1	Antigen peptide transporter 1
-4.23673	14.0213	-5.60456	5.59839e-05	0.0282319	O35892	mut3_7 - wt_7	Sp100	Nuclear autoantigen Sp-100
-2.36171	14.1503	-4.49209	6.82458e-05	0.032121	P97371	mut3_7 - wt_7	Psme1	Proteasome activator complex subunit 1
1.13607	14.1035	4.36792	9.50972e-05	0.039494	P53564	mut3_7 - wt_7	Cux1	Homeobox protein cut-like 1
-3.05976	15.5765	-4.34571	0.000101714	0.039494	Q07797	mut3_7 - wt_7	Lgals3bp	Galectin-3-binding protein
-2.2075	14.1059	-4.37299	0.000106916	0.039494	P28063	mut3_7 - wt_7	Psmb8	Proteasome subunit beta type-8
-0.869356	12.9872	-4.31193	0.00011265	0.039494	Q9Z2G6	mut3_7 - wt_7	Sel1l	Protein sel-1 homolog 1
-3.27051	12.1161	-5.01828	0.000113751	0.039494	B1ARD6	mut3_7 - wt_7	Slfn9	Schlafen family member 9
2.88358	11.8329	5.20397	0.000117475	0.039494	P42867	mut3_7 - wt_7	Dpagt1	#N/A
-1.47863	17.6893	-4.20212	0.000156777	0.0485212	P61804	mut3_7 - wt_7	Dad1	Dolichyl-diphosphooligosaccharide--protein glycosyltransferase subunit DAD1
-1.23169	16.3059	-4.19938	0.000158072	0.0485212	Q922Q1	mut3_7 - wt_7	Mtarc2	Mitochondrial amidoxime reducing component 2
-1.67773	14.8534	-4.18104	0.000167006	0.0491275	Q9R0M8	mut3_7 - wt_7	Slc35a2	UDP-galactose translocator
-1.60738	13.1731	-4.11928	0.000200864	0.0554926	Q9R1T4	mut3_7 - wt_7	Septin6	Septin-6
-1.5723	14.8102	-4.11349	0.000204364	0.0554926	Q9D136	mut3_7 - wt_7	Ogfod3	2-oxoglutarate and iron-dependent oxygenase domain-containing protein 3
-1.33239	16.3778	-4.09927	0.00021321	0.0557504	Q9CZB0	mut3_7 - wt_7	Sdhc	Succinate dehydrogenase cytochrome b560 subunit, mitochondrial
-1.25135	16.8341	-4.06951	0.000232951	0.0587369	Q9QXX4	mut3_7 - wt_7	Slc25a13	Electrogenic aspartate/glutamate antiporter SLC25A13, mitochondrial
-1.28445	13.9274	-4.02461	0.000266157	0.0622083	P23249	mut3_7 - wt_7	Mov10	Putative helicase MOV-10
-1.04096	14.6175	-4.02387	0.000266737	0.0622083	Q8CI78	mut3_7 - wt_7	Rmnd1	Required for meiotic nuclear division protein 1 homolog
-0.905834	15.2307	-4.00463	0.000282373	0.0622083	Q91XE8	mut3_7 - wt_7	Tmem205	Transmembrane protein 205
-1.10626	15.9115	-3.9814	0.00030244	0.0622083	Q80WW9	mut3_7 - wt_7	Ddrgk1	DDRGK domain-containing protein 1
-3.11004	14.248	-3.98063	0.000303129	0.0622083	Q9DCE9	mut3_7 - wt_7	Igtp	Immunity-related GTPase family M protein 3
-1.20567	19.2904	-3.97726	0.000306163	0.0622083	P97429	mut3_7 - wt_7	Anxa4	Annexin A4
-1.17551	19.1055	-3.97479	0.000308398	0.0622083	P67778	mut3_7 - wt_7	Phb1	Prohibitin 1
-1.84626	14.5047	-3.95384	0.000338553	0.0663941	Q31093	mut3_7 - wt_7	H2-M3	Histocompatibility 2, M region locus 3
-1.19382	19.0784	-3.92777	0.000354216	0.0675881	O54734	mut3_7 - wt_7	Ddost	Dolichyl-diphosphooligosaccharide--protein glycosyltransferase 48 kDa subunit
-1.71281	18.8443	-3.91771	0.000364843	0.0677386	P21981	mut3_7 - wt_7	Tgm2	Protein-glutamine gamma-glutamyltransferase 2
-1.3471	15.1253	-3.90276	0.000381215	0.0677386	Q8R1V4	mut3_7 - wt_7	Tmed4	Transmembrane emp24 domain-containing protein 4
1.37012	12.8695	3.94359	0.000386529	0.0677386	Q00547	mut3_7 - wt_7	Hmmr	Hyaluronan mediated motility receptor
-2.37864	13.4449	-3.93467	0.000411503	0.0677386	Q8CAS9	mut3_7 - wt_7	Parp9	Protein mono-ADP-ribosyltransferase PARP9
-1.30536	16.4994	-3.87434	0.000414327	0.0677386	Q9D855	mut3_7 - wt_7	Uqcrb	Cytochrome b-c1 complex subunit 7
-2.33932	15.044	-3.87252	0.000416529	0.0677386	P0DOV2	mut3_7 - wt_7	Ifi204	Interferon-activable protein 204
1.38903	11.8161	3.9648	0.000428795	0.0677386	Q3UHH8	mut3_7 - wt_7	Gxylt1	Glucoside xylosyltransferase 1
-1.52056	11.4259	-3.95654	0.000438563	0.0677386	Q9D187	mut3_7 - wt_7	Ciao2b	Cytosolic iron-sulfur assembly component 2B
-2.97406	18.3243	-3.84962	0.000445379	0.0677386	P50608	mut3_7 - wt_7	Fmod	Fibromodulin
-1.91139	13.8702	-3.84536	0.000450951	0.0677386	A2ASQ1	mut3_7 - wt_7	Agrn	Agrin
-0.817161	16.0913	-3.82988	0.000471796	0.0693933	Q3TYS2	mut3_7 - wt_7	Cybc1	Cytochrome b-245 chaperone 1
-1.89953	16.7089	-3.82001	0.000485564	0.0699608	Q9CQX2	mut3_7 - wt_7	Cyb5b	Cytochrome b5 type B
-1.50049	14.0515	-3.805	0.000507249	0.0716236	O70589	mut3_7 - wt_7	Cask	Peripheral plasma membrane protein CASK
-1.42878	17.0017	-3.79373	0.000524145	0.0724702	Q9CR64	mut3_7 - wt_7	Tmem167a	Protein kish-A
-1.36818	14.5319	-3.78746	0.000533775	0.0724702	Q9CPP0	mut3_7 - wt_7	Npm3	Nucleoplasmin-3
-1.47171	14.0668	-3.78028	0.000545032	0.0726024	Q60767	mut3_7 - wt_7	Ly75	Lymphocyte antigen 75
-1.13347	18.6516	-3.74656	0.000600977	0.0785721	Q9DBG6	mut3_7 - wt_7	Rpn2	Dolichyl-diphosphooligosaccharide--protein glycosyltransferase subunit 2
-1.06771	16.169	-3.73436	0.00062256	0.079914	Q9Z1A1	mut3_7 - wt_7	Tfg	TFG protein
-1.47186	14.3451	-3.69682	0.000693795	0.0854857	P00416	mut3_7 - wt_7	mt-Co3	Cytochrome c oxidase subunit 3
1.82097	18.1152	3.68872	0.000710165	0.0854857	P27661	mut3_7 - wt_7	H2ax	Histone H2AX
-1.03849	18.636	-3.68707	0.00071353	0.0854857	Q91YQ5	mut3_7 - wt_7	Rpn1	Dolichyl-diphosphooligosaccharide--protein glycosyltransferase subunit 1
-2.38757	15.8218	-3.68665	0.000714399	0.0854857	Q60766	mut3_7 - wt_7	Irgm1	Immunity-related GTPase family M protein 1
1.29957	13.8445	3.65783	0.000776083	0.0883839	Q8BVE8	mut3_7 - wt_7	Nsd2	Histone-lysine N-methyltransferase NSD2
2.67482	12.6831	5.39785	0.000779938	0.0883839	Q9JI90	mut3_7 - wt_7	Rnf14	E3 ubiquitin-protein ligase RNF14
1.32742	12.0398	3.68706	0.000821091	0.0883839	Q9QWF0	mut3_7 - wt_7	Chaf1a	Chromatin assembly factor 1 subunit A
-2.35137	17.2537	-3.63808	0.000821275	0.0883839	P58242	mut3_7 - wt_7	Smpdl3b	Acid sphingomyelinase-like phosphodiesterase 3b
-2.42014	13.6964	-3.68955	0.000842315	0.0883839	P0DOV1	mut3_7 - wt_7	Mnda	Interferon-activable protein 205-B
-1.6038	15.7258	-3.62872	0.000843565	0.0883839	Q8BH24	mut3_7 - wt_7	Tm9sf4	Transmembrane 9 superfamily member 4
-1.68463	13.1051	-3.63685	0.000844613	0.0883839	Q91XB0	mut3_7 - wt_7	Trex1	Three-prime repair exonuclease 1
-1.23271	14.8158	-3.62405	0.000854916	0.0883839	Q9JMD0	mut3_7 - wt_7	Znf207	BUB3-interacting and GLEBS motif-containing protein ZNF207
-0.840296	16.1059	-3.62043	0.0008638	0.0883839	Q9CRD2	mut3_7 - wt_7	Emc2	ER membrane protein complex subunit 2
-1.54938	14.1852	-3.62043	0.000863809	0.0883839	Q9D1K2	mut3_7 - wt_7	Atp6v1f	V-type proton ATPase subunit F
1.77205	12.6151	3.62691	0.000891197	0.0893134	Q8C796	mut3_7 - wt_7	Rcor2	REST corepressor 2
-1.92257	14.3764	-3.60676	0.000898194	0.0893134	Q6Q899	mut3_7 - wt_7	Rigi	Antiviral innate immune response receptor RIG-I
-0.983416	12.3382	-3.62432	0.000947964	0.0921869	Q9Z1M7	mut3_7 - wt_7	Large1	Xylosyl- and glucuronyltransferase LARGE1
-0.831771	18.0052	-3.58591	0.000953207	0.0921869	P47754	mut3_7 - wt_7	Capza2	F-actin-capping protein subunit alpha-2
1.19514	13.9263	3.58019	0.000968874	0.0924358	Q4FZC9	mut3_7 - wt_7	Syne3	Nesprin-3
-1.19832	11.5578	-3.80309	0.00100095	0.094223	Q149C2	mut3_7 - wt_7	#N/A	#N/A
1.26525	11.7179	3.62092	0.00104925	0.0969907	Q8K013	mut3_7 - wt_7	Gtpbp10	GTP-binding protein 10
2.26951	13.6102	3.78013	0.00105783	0.0969907	Q99KG7	mut3_7 - wt_7	Hps4	BLOC-3 complex member HPS4
-1.08157	15.3891	-3.5395	0.00108755	0.0984375	Q9JI39	mut3_7 - wt_7	Abcb10	ATP-binding cassette sub-family B member 10, mitochondrial
-1.25223	12.2912	-3.66818	0.00112541	0.100575	Q920D3	mut3_7 - wt_7	Med28	Mediator of RNA polymerase II transcription subunit 28
-1.12687	19.9406	-3.51654	0.00116059	0.102422	P14824	mut3_7 - wt_7	Anxa6	Annexin A6
-1.75765	18.161	-3.51583	0.0011889	0.103625	Q9R1Q7	mut3_7 - wt_7	Plp2	Proteolipid protein 2
1.33779	12.998	3.50384	0.00122958	0.104681	Q6P9P6	mut3_7 - wt_7	Kif11	Kinesin-like protein KIF11
-1.47901	11.8721	-3.51175	0.00123067	0.104681	Q9EQS3	mut3_7 - wt_7	Mycbp	c-Myc-binding protein
-1.99723	13.2521	-3.49894	0.00124659	0.104773	Q69Z37	mut3_7 - wt_7	Samd9l	Sterile alpha motif domain-containing protein 9-like
-1.37857	14.4889	-3.48126	0.00128204	0.106485	Q8BRM2	mut3_7 - wt_7	Gorab	RAB6-interacting golgin
-1.28635	18.7025	-3.46312	0.00134913	0.108507	Q8BH59	mut3_7 - wt_7	Slc25a12	Electrogenic aspartate/glutamate antiporter SLC25A12, mitochondrial
1.83965	11.9491	3.61457	0.00134961	0.108507	Q9CWQ3	mut3_7 - wt_7	Atp23	Mitochondrial inner membrane protease ATP23 homolog
-1.19305	16.999	-3.46223	0.00135249	0.108507	Q61543	mut3_7 - wt_7	Glg1	Golgi apparatus protein 1
-1.50288	17.3536	-3.44767	0.00140894	0.111766	O55022	mut3_7 - wt_7	Pgrmc1	Membrane-associated progesterone receptor component 1
-1.22896	17.9029	-3.44356	0.00142527	0.111804	Q9CZ13	mut3_7 - wt_7	Uqcrc1	Cytochrome b-c1 complex subunit 1, mitochondrial
-1.02107	14.5802	-3.4341	0.00146357	0.112777	Q9Z2Q6	mut3_7 - wt_7	Septin5	Septin-5
-2.14782	17.3995	-3.42925	0.00148355	0.112777	Q03350	mut3_7 - wt_7	Thbs2	Thrombospondin-2
-1.28974	15.3053	-3.42876	0.00148559	0.112777	Q80W54	mut3_7 - wt_7	Zmpste24	CAAX prenyl protease 1 homolog
-1.28653	15.6866	-3.41737	0.00153367	0.11325	Q9ER00	mut3_7 - wt_7	Stx12	Syntaxin-12
1.7091	14.9677	3.41511	0.00154339	0.11325	Q8VDF2	mut3_7 - wt_7	Uhrf1	E3 ubiquitin-protein ligase UHRF1
1.20485	12.4626	3.48616	0.00155261	0.11325	Q6PFD6	mut3_7 - wt_7	Kif18b	Kinesin-like protein KIF18B
-0.883652	12.4136	-3.42683	0.00155748	0.11325	Q05860	mut3_7 - wt_7	Fmn1	Formin-1
-1.64681	16.9422	-3.40853	0.00157202	0.11325	O35658	mut3_7 - wt_7	C1qbp	Complement component 1 Q subcomponent-binding protein, mitochondrial
-1.51142	14.176	-3.4012	0.00160449	0.113634	Q7TMS5	mut3_7 - wt_7	Abcg2	Broad substrate specificity ATP-binding cassette transporter ABCG2
-0.844104	12.2245	-3.40728	0.00160955	0.113634	E9Q777	mut3_7 - wt_7	Akap11	A kinase (PRKA) anchor protein 11
1.45764	12.3661	3.99192	0.00163631	0.11438	Q69Z61	mut3_7 - wt_7	Pwwp2a	PWWP domain-containing protein 2A
1.4725	13.493	3.41196	0.00165903	0.114539	E9Q5G3	mut3_7 - wt_7	Kif23	Kinesin-like protein KIF23
1.32501	14.17	3.39375	0.00167104	0.114539	E9PWG6	mut3_7 - wt_7	Ncapg	Non-SMC condensin I complex, subunit G
-1.20314	13.968	-3.37254	0.00173782	0.117683	Q6PE55	mut3_7 - wt_7	Pdgfrl	Platelet-derived growth factor receptor-like protein
-1.48844	15.1052	-3.3627	0.00178596	0.117683	P27090	mut3_7 - wt_7	Tgfb2	Transforming growth factor beta-2 proprotein
0.8957	12.9335	3.36911	0.00178883	0.117683	Q8R5C8	mut3_7 - wt_7	Zmynd11	Zinc finger MYND domain-containing protein 11
-1.20008	13.9799	-3.35734	0.00181272	0.117683	Q60714	mut3_7 - wt_7	Slc27a1	Long-chain fatty acid transport protein 1
-1.61038	14.9932	-4.02332	0.00181476	0.117683	Q7TN12	mut3_7 - wt_7	#N/A	#N/A
1.17131	12.8319	3.45088	0.00181692	0.117683	Q9QXK2	mut3_7 - wt_7	Rad18	E3 ubiquitin-protein ligase RAD18
-0.925337	21.1313	-3.33935	0.00190542	0.122293	P07356	mut3_7 - wt_7	Anxa2	Annexin A2
2.50579	13.1853	4.0932	0.00193277	0.12243	P61080	mut3_7 - wt_7	Ube2d1	Ubiquitin-conjugating enzyme E2 D1
-1.58369	13.5615	-3.33108	0.00194954	0.12243	P20357	mut3_7 - wt_7	Map2	Microtubule-associated protein 2
-1.2604	17.6049	-3.32922	0.00195957	0.12243	P51863	mut3_7 - wt_7	Atp6v0d1	V-type proton ATPase subunit d 1
-1.49896	17.3311	-3.32085	0.00200541	0.123271	P56395	mut3_7 - wt_7	Cyb5a	Cytochrome b5
-1.51031	15.1279	-3.32715	0.00200796	0.123271	P24668	mut3_7 - wt_7	M6pr	Cation-dependent mannose-6-phosphate receptor
1.53499	13.7256	3.3449	0.00203589	0.123908	Q80WE4	mut3_7 - wt_7	Kif20b	Kinesin-like protein KIF20B
-1.59339	14.3064	-3.31266	0.00208943	0.12608	P23492	mut3_7 - wt_7	Pnp	Purine nucleoside phosphorylase
-1.45466	14.2508	-3.29708	0.00214128	0.128114	O70400	mut3_7 - wt_7	Pdlim1	PDZ and LIM domain protein 1
1.38909	13.2629	3.32933	0.00217178	0.128847	P97329	mut3_7 - wt_7	Kif20a	Kinesin-like protein KIF20A
-2.37636	15.951	-3.28557	0.00221018	0.128986	P22725	mut3_7 - wt_7	Wnt5a	Protein Wnt-5a
-1.33874	15.6241	-3.28549	0.00221066	0.128986	Q61235	mut3_7 - wt_7	Sntb2	Beta-2-syntrophin
-1.07782	14.7603	-3.27767	0.00225871	0.130709	Q91XL3	mut3_7 - wt_7	Uxs1	UDP-glucuronic acid decarboxylase 1
-0.959594	16.6221	-3.27234	0.002292	0.131146	Q64331	mut3_7 - wt_7	Myo6	Unconventional myosin-VI
-0.985222	19.1751	-3.26941	0.0023105	0.131146	O35129	mut3_7 - wt_7	Phb2	Prohibitin-2
-0.968681	14.079	-3.26389	0.00234572	0.131146	Q9D882	mut3_7 - wt_7	Fam241b	Protein FAM241B
-0.789015	13.7491	-3.25977	0.0023724	0.131146	Q8CCM6	mut3_7 - wt_7	Timm21	Mitochondrial import inner membrane translocase subunit Tim21
-2.30368	14.4811	-3.25783	0.00238504	0.131146	Q5NBU8	mut3_7 - wt_7	Xaf1	XIAP-associated factor 1
-0.756348	12.9582	-3.25702	0.00239035	0.131146	Q8BHL3	mut3_7 - wt_7	Tbc1d10b	TBC1 domain family member 10B
-0.713605	17.7048	-3.25611	0.0023963	0.131146	Q9CY27	mut3_7 - wt_7	Tecr	Very-long-chain enoyl-CoA reductase
1.19407	13.2792	3.25575	0.00244088	0.132559	O88379	mut3_7 - wt_7	Baz1a	Bromodomain adjacent to zinc finger domain protein 1A
1.10238	12.3563	3.27495	0.00251007	0.135275	Q5NBY9	mut3_7 - wt_7	Patz1	POZ (BTB) and AT hook-containing zinc finger 1
-1.26784	12.5902	-3.2657	0.00257245	0.136114	B2RVB9	mut3_7 - wt_7	Tmem243	Transmembrane protein 243, mitochondrial
-1.1821	16.5845	-3.22999	0.00257367	0.136114	P16546	mut3_7 - wt_7	Sptan1	Spectrin alpha chain, non-erythrocytic 1
-0.989762	13.4166	-3.22599	0.0026019	0.136114	Q9BCZ4	mut3_7 - wt_7	Selenos	Selenoprotein S
1.25029	14.595	3.22348	0.00261982	0.136114	P97377	mut3_7 - wt_7	Cdk2	Cyclin-dependent kinase 2
-0.859309	14.0616	-3.22317	0.00262202	0.136114	Q8VCS3	mut3_7 - wt_7	Fam20b	Glycosaminoglycan xylosylkinase
-0.970327	13.402	-3.2185	0.00265562	0.136852	Q99KN9	mut3_7 - wt_7	Clint1	Clathrin interactor 1
-1.03017	16.7809	-3.21075	0.00271225	0.138156	Q6ZQI3	mut3_7 - wt_7	Mlec	Malectin
-1.73667	14.0094	-3.20848	0.00272912	0.138156	E9Q555	mut3_7 - wt_7	Rnf213	E3 ubiquitin-protein ligase RNF213
-2.48762	16.0898	-3.20706	0.00273964	0.138156	Q8BLX7	mut3_7 - wt_7	Col16a1	Collagen alpha-1(XVI) chain
1.6159	13.1645	3.20966	0.00276621	0.138507	Q9WVM1	mut3_7 - wt_7	Racgap1	Rac GTPase-activating protein 1
-2.26466	14.6377	-3.19162	0.00285709	0.141683	Q9JL16	mut3_7 - wt_7	Isg20	Interferon-stimulated gene 20 kDa protein
1.52529	13.264	3.20933	0.00286978	0.141683	P24860	mut3_7 - wt_7	Ccnb1	G2/mitotic-specific cyclin-B1
3.00773	11.4859	4.5991	0.00293027	0.142089	Q9D0M5	mut3_7 - wt_7	Dynll2	Dynein light chain 2, cytoplasmic
-1.52475	12.598	-3.24258	0.00293262	0.142089	O88824	mut3_7 - wt_7	Jtb	Protein JTB
-0.639119	13.0091	-3.17907	0.00295604	0.142089	Q7TMM8	mut3_7 - wt_7	Parp16	Protein mono-ADP-ribosyltransferase PARP16
0.880382	16.1172	3.17356	0.00300051	0.142089	Q62193	mut3_7 - wt_7	Rpa2	Replication protein A 32 kDa subunit
-1.10676	17.7233	-3.17226	0.00301106	0.142089	Q99JR1	mut3_7 - wt_7	Sfxn1	Sideroflexin-1
-0.986368	14.4359	-3.16923	0.00303585	0.142089	O89023	mut3_7 - wt_7	Tpp1	Tripeptidyl-peptidase 1
-1.39684	15.9411	-3.16708	0.0030536	0.142089	Q9CQZ6	mut3_7 - wt_7	Ndufb3	NADH dehydrogenase [ubiquinone] 1 beta subcomplex subunit 3
-1.25676	16.7187	-3.16539	0.00306757	0.142089	Q9CR68	mut3_7 - wt_7	Uqcrfs1	Cytochrome b-c1 complex subunit Rieske, mitochondrial
-0.877326	13.8862	-3.1647	0.00307333	0.142089	Q9D0I4	mut3_7 - wt_7	Stx17	Syntaxin-17
-1.19582	18.0663	-3.16393	0.00307976	0.142089	Q9JIG8	mut3_7 - wt_7	Praf2	PRA1 family protein 2
-1.48804	11.6026	-3.64833	0.00310404	0.142089	Q9CPV5	mut3_7 - wt_7	Pmf1	Polyamine-modulated factor 1
-0.7356	12.5382	-3.1651	0.00311951	0.142089	Q6P9R4	mut3_7 - wt_7	Arhgef18	Rho guanine nucleotide exchange factor 18
-0.958758	17.3881	-3.14888	0.00320752	0.144512	Q07076	mut3_7 - wt_7	Anxa7	Annexin A7
-0.967975	13.5944	-3.15314	0.00322143	0.144512	Q9DBU0	mut3_7 - wt_7	Tm9sf1	Transmembrane 9 superfamily member 1
-2.31679	15.7349	-3.14582	0.00323413	0.144512	P58774	mut3_7 - wt_7	Tpm2	Tropomyosin beta chain
-2.21826	16.7555	-3.13791	0.0033557	0.148571	P99028	mut3_7 - wt_7	Uqcrh	Cytochrome b-c1 complex subunit 6, mitochondrial
1.20046	17.0993	3.13088	0.00336705	0.148571	Q5PSV9	mut3_7 - wt_7	Mdc1	Mediator of DNA damage checkpoint protein 1
-1.49368	16.497	-3.12834	0.0033901	0.148659	P17047	mut3_7 - wt_7	Lamp2	Lysosome-associated membrane glycoprotein 2
1.07371	13.0673	3.14204	0.00349484	0.151452	Q64318	mut3_7 - wt_7	Zeb1	Zinc finger E-box-binding homeobox 1
-0.788443	13.8854	-3.11683	0.00349669	0.151452	Q8VDI9	mut3_7 - wt_7	Alg9	Alpha-1,2-mannosyltransferase ALG9
-1.16567	17.164	-3.11358	0.00352736	0.15178	P97384	mut3_7 - wt_7	Anxa11	Annexin A11
0.909172	14.9469	3.11148	0.00354727	0.15178	Q80UM3	mut3_7 - wt_7	Naa15	N-alpha-acetyltransferase 15, NatA auxiliary subunit
-1.21693	13.9176	-3.30417	0.0036203	0.153426	Q9DCL2	mut3_7 - wt_7	Ciao2a	Cytosolic iron-sulfur assembly component 2A
-1.96543	12.4257	-3.17887	0.00363304	0.153426	O55186	mut3_7 - wt_7	Cd59a	CD59A glycoprotein
1.88487	11.8687	3.27602	0.0036779	0.153426	Q8BFY7	mut3_7 - wt_7	Pimreg	Protein PIMREG
-0.937507	17.8614	-3.09563	0.00370127	0.153426	Q8BT60	mut3_7 - wt_7	Cpne3	Copine-3
-1.7079	12.856	-3.11823	0.00372034	0.153426	P52760	mut3_7 - wt_7	Rida	2-iminobutanoate/2-iminopropanoate deaminase
-0.931853	12.6419	-3.0985	0.00372841	0.153426	Q80VA0	mut3_7 - wt_7	Galnt7	N-acetylgalactosaminyltransferase 7
-2.20464	14.1222	-3.14626	0.00375485	0.153426	P70180	mut3_7 - wt_7	Npr3	Atrial natriuretic peptide receptor 3
-1.05915	14.1465	-3.08785	0.00377919	0.153426	Q9D020	mut3_7 - wt_7	Nt5c3a	Cytosolic 5'-nucleotidase 3A
-0.874281	14.7095	-3.08764	0.00378131	0.153426	P70302	mut3_7 - wt_7	Stim1	Stromal interaction molecule 1
1.27868	14.0987	3.07829	0.00387708	0.155972	P11440	mut3_7 - wt_7	Cdk1	Cyclin-dependent kinase 1
1.73208	12.4508	3.16039	0.00391005	0.155972	Q3TH73	mut3_7 - wt_7	Ttyh2	Protein tweety homolog 2
1.24784	13.35	3.07312	0.003931	0.155972	Q9R0G7	mut3_7 - wt_7	Zeb2	Zinc finger E-box-binding homeobox 2
-1.53519	14.4983	-3.07298	0.00393244	0.155972	Q61469	mut3_7 - wt_7	Plpp1	Phospholipid phosphatase 1
-0.855954	13.6043	-3.07035	0.00396018	0.156195	P70280	mut3_7 - wt_7	Vamp7	Vesicle-associated membrane protein 7
-1.59494	17.2175	-3.06702	0.00399547	0.156249	Q02013	mut3_7 - wt_7	Aqp1	Aquaporin-1
-1.10718	16.6792	-3.06464	0.00402091	0.156249	Q61941	mut3_7 - wt_7	Nnt	NAD(P) transhydrogenase, mitochondrial
-1.16936	18.9518	-3.06381	0.00402982	0.156249	Q8BG05	mut3_7 - wt_7	Hnrnpa3	Heterogeneous nuclear ribonucleoprotein A3
-1.09154	12.6096	-3.08543	0.00405367	0.156249	P52912	mut3_7 - wt_7	Tia1	Cytotoxic granule associated RNA binding protein TIA1
-1.49531	12.0575	-3.11352	0.00408134	0.156249	Q7TQI8	mut3_7 - wt_7	Tspyl2	Testis-specific Y-encoded-like protein 2
-1.13286	17.1653	-3.05763	0.00409673	0.156249	P46978	mut3_7 - wt_7	Stt3a	Dolichyl-diphosphooligosaccharide--protein glycosyltransferase subunit STT3A
1.41294	12.7096	3.27058	0.00411646	0.156249	Q61183	mut3_7 - wt_7	Papola	Poly(A) polymerase alpha
0.857284	12.6006	3.05365	0.00414039	0.156316	Q8R3I3	mut3_7 - wt_7	Cog6	Conserved oligomeric Golgi complex subunit 6
-1.09254	12.5803	-3.0615	0.00417629	0.156833	P98078	mut3_7 - wt_7	Dab2	Disabled homolog 2
-0.729291	12.9539	-3.06755	0.00432289	0.160541	Q99J36	mut3_7 - wt_7	Thumpd1	THUMP domain-containing protein 1
-1.17729	17.1161	-3.03646	0.00433397	0.160541	Q9DBH5	mut3_7 - wt_7	Lman2	Vesicular integral-membrane protein VIP36
-0.664746	19.5922	-3.03477	0.00435347	0.160541	P05480	mut3_7 - wt_7	Src	Proto-oncogene tyrosine-protein kinase Src
-1.30172	15.9683	-3.03258	0.00437883	0.160541	Q9D6J6	mut3_7 - wt_7	Ndufv2	NADH dehydrogenase [ubiquinone] flavoprotein 2, mitochondrial
-1.32875	16.9886	-3.03173	0.00438873	0.160541	Q99P72	mut3_7 - wt_7	Rtn4	Reticulon-4
-1.29162	15.1393	-3.02698	0.00444431	0.161736	Q9DCZ4	mut3_7 - wt_7	Apoo	MICOS complex subunit Mic26
-3.0936	14.8913	-3.12992	0.00446789	0.161761	D0QMC3	mut3_7 - wt_7	Mndal	Myeloid cell nuclear differentiation antigen-like protein
-0.638672	15.5497	-3.01488	0.00458907	0.16449	Q8C166	mut3_7 - wt_7	Cpne1	Copine-1
-1.68778	17.236	-3.01315	0.00461015	0.16449	Q9D6U8	mut3_7 - wt_7	Fam162a	Protein FAM162A
-0.727725	14.9235	-3.01188	0.00462573	0.16449	Q64213	mut3_7 - wt_7	Sf1	Splicing factor 1
-1.30038	14.7763	-3.011	0.00463646	0.16449	Q6P2L7	mut3_7 - wt_7	Golm2	Protein GOLM2
1.47414	10.5076	3.56322	0.00472914	0.165425	P06798	mut3_7 - wt_7	Hoxa4	Homeobox protein Hox-A4
0.804881	11.7769	3.01871	0.00474472	0.165425	P59759	mut3_7 - wt_7	Mrtfb	Myocardin-related transcription factor B
-0.847515	12.6088	-3.00216	0.00474605	0.165425	Q9WVL3	mut3_7 - wt_7	Slc12a7	Solute carrier family 12 member 7
1.09525	12.1825	3.12937	0.00477897	0.165425	Q14B71	mut3_7 - wt_7	Cdca2	Cell division cycle-associated protein 2
-0.826135	12.3221	-3.00824	0.00480299	0.165425	Q80YQ8	mut3_7 - wt_7	Rmnd5a	E3 ubiquitin-protein ligase RMND5A
0.810615	12.7917	2.99984	0.00484033	0.165425	P70353	mut3_7 - wt_7	Nfyc	Nuclear transcription factor Y subunit gamma
-1.40648	16.9092	-2.99051	0.0048942	0.165425	P17665	mut3_7 - wt_7	Cox7c	Cytochrome c oxidase subunit 7C, mitochondrial
-1.2495	12.0592	-3.08041	0.00489448	0.165425	Q8BLY1	mut3_7 - wt_7	Smoc1	SPARC-related modular calcium-binding protein 1
-1.23014	15.472	-2.98906	0.00491297	0.165425	O70404	mut3_7 - wt_7	Vamp8	Vesicle-associated membrane protein 8
-0.912264	13.1385	-2.98841	0.00492132	0.165425	Q91VK4	mut3_7 - wt_7	Itm2c	Integral membrane protein 2C
-0.730091	14.4873	-2.98754	0.00493269	0.165425	Q9JLV1	mut3_7 - wt_7	Bag3	BAG family molecular chaperone regulator 3
-1.49714	14.7965	-2.98667	0.004944	0.165425	Q01721	mut3_7 - wt_7	Gas1	Growth arrest-specific protein 1
-1.00279	14.5759	-2.98315	0.00499002	0.165618	Q61165	mut3_7 - wt_7	Slc9a1	Sodium/hydrogen exchanger 1
1.06773	13.0423	3.03354	0.00499669	0.165618	Q9CXH7	mut3_7 - wt_7	Sgo1	Shugoshin 1
-1.1401	16.6159	-2.9788	0.00504754	0.166328	Q8C1B7	mut3_7 - wt_7	Septin11	Septin-11
1.18399	11.5148	2.98787	0.00506524	0.166328	Q8BG48	mut3_7 - wt_7	Stk17b	Serine/threonine-protein kinase 17B
-1.73181	13.0475	-3.0118	0.00517475	0.168529	Q91Z40	mut3_7 - wt_7	Gbp7	Guanylate-binding protein 7
-1.32636	11.9731	-2.98167	0.00522364	0.168529	Q3UDK1	mut3_7 - wt_7	Trafd1	TRAF-type zinc finger domain-containing protein 1
-1.16496	12.5187	-3.00733	0.00523362	0.168529	Q8C0N2	mut3_7 - wt_7	Gpat3	Glycerol-3-phosphate acyltransferase 3
-1.24653	14.7041	-2.96093	0.00529021	0.168529	Q99LB2	mut3_7 - wt_7	Dhrs4	Dehydrogenase/reductase SDR family member 4
-1.6159	17.6328	-2.96071	0.00529319	0.168529	P12787	mut3_7 - wt_7	Cox5a	Cytochrome c oxidase subunit 5A, mitochondrial
-0.777988	12.1704	-2.96058	0.00529501	0.168529	Q80U38	mut3_7 - wt_7	Khnyn	Protein KHNYN
-1.14908	16.8462	-2.96027	0.00529937	0.168529	O55131	mut3_7 - wt_7	Septin7	Septin-7
-0.830748	14.5205	-2.95533	0.00536845	0.169938	Q9JIS8	mut3_7 - wt_7	Slc12a4	Solute carrier family 12 member 4
1.25356	12.2819	2.98049	0.00540756	0.169938	P97477	mut3_7 - wt_7	Aurka	Aurora kinase A
-1.58157	17.2389	-2.95198	0.00541586	0.169938	Q6IRU2	mut3_7 - wt_7	Tpm4	Tropomyosin alpha-4 chain
-0.888073	12.8462	-2.94663	0.00549216	0.170729	Q8VEK2	mut3_7 - wt_7	Rhbdd2	Rhomboid domain-containing protein 2
-0.847093	12.7448	-2.9509	0.00550144	0.170729	Q9QZH3	mut3_7 - wt_7	Ppie	Peptidyl-prolyl cis-trans isomerase E
-0.825574	15.5952	-2.94514	0.00551362	0.170729	Q9WTQ8	mut3_7 - wt_7	Timm23	Mitochondrial import inner membrane translocase subunit Tim23
-1.03989	14.5136	-2.94267	0.0055494	0.170764	P62311	mut3_7 - wt_7	Lsm3	U6 snRNA-associated Sm-like protein LSm3
1.44977	13.2745	2.94463	0.00559195	0.170764	Q3V300	mut3_7 - wt_7	Kif22	Kinesin-like protein KIF22
-0.744881	16.4639	-2.93906	0.00560212	0.170764	Q8C7X2	mut3_7 - wt_7	Emc1	ER membrane protein complex subunit 1
-0.64657	14.7349	-2.93675	0.00563607	0.170764	Q99LM2	mut3_7 - wt_7	Cdk5rap3	CDK5 regulatory subunit-associated protein 3
-1.04822	16.4344	-2.93522	0.00565862	0.170764	Q9CYL5	mut3_7 - wt_7	Glipr2	Golgi-associated plant pathogenesis-related protein 1
0.859914	12.8278	2.93513	0.00565988	0.170764	Q6ZQK0	mut3_7 - wt_7	Ncapd3	Condensin-2 complex subunit D3
-2.20276	12.9951	-2.97109	0.00573458	0.172281	Q3UIR3	mut3_7 - wt_7	Dtx3l	E3 ubiquitin-protein ligase DTX3L
-0.999667	17.7442	-2.92378	0.0058302	0.174412	Q62186	mut3_7 - wt_7	Ssr4	Translocon-associated protein subunit delta
-1.03369	16.5615	-2.92087	0.00587461	0.174999	Q62261	mut3_7 - wt_7	Sptbn1	Spectrin beta chain, non-erythrocytic 1
-0.85352	14.5231	-2.91827	0.00591451	0.175447	Q924Z5	mut3_7 - wt_7	Tram2	Translocating chain-associated membrane protein 2
-1.26242	16.7074	-2.91503	0.00596462	0.176	P19536	mut3_7 - wt_7	Cox5b	Cytochrome c oxidase subunit 5B, mitochondrial
-1.34297	12.0151	-2.98758	0.00598302	0.176	P97825	mut3_7 - wt_7	Jpt1	Jupiter microtubule associated homolog 1
-0.91217	14.6807	-2.90986	0.00604552	0.177101	Q8K358	mut3_7 - wt_7	Pigu	Phosphatidylinositol glycan anchor biosynthesis class U protein
0.500852	15.1453	2.90703	0.00609018	0.177449	F8VQC1	mut3_7 - wt_7	Srp72	Signal recognition particle subunit SRP72
-1.08256	12.8808	-2.9098	0.00612126	0.177449	Q69ZQ1	mut3_7 - wt_7	Myorg	Myogenesis-regulating glycosidase
1.1888	12.3421	2.92505	0.00613279	0.177449	Q9Z179	mut3_7 - wt_7	Shcbp1	SHC SH2 domain-binding protein 1
-0.742088	13.5794	-2.90137	0.00618044	0.177662	Q99P58	mut3_7 - wt_7	Rab27b	Ras-related protein Rab-27B
1.41547	14.5344	2.90465	0.00620333	0.177662	E9PVX6	mut3_7 - wt_7	Mki67	Proliferation marker protein Ki-67
-0.943358	14.9686	-2.89918	0.00621564	0.177662	Q9CZ44	mut3_7 - wt_7	Nsfl1c	NSFL1 cofactor p47
1.31116	12.6608	2.91547	0.00628445	0.178904	Q8BT07	mut3_7 - wt_7	Cep55	Centrosomal protein of 55 kDa
-1.00663	17.651	-2.8913	0.00634419	0.179427	Q9WV55	mut3_7 - wt_7	Vapa	Vesicle-associated membrane protein-associated protein A
-0.759265	14.6295	-2.88839	0.00639223	0.179427	Q3KNM2	mut3_7 - wt_7	Marchf5	E3 ubiquitin-protein ligase MARCHF5
-1.53888	14.4341	-3.72896	0.00640085	0.179427	C8YR32	mut3_7 - wt_7	Loxhd1	Lipoxygenase homology domain-containing protein 1
-0.878778	15.3185	-2.8841	0.00646368	0.179427	Q31125	mut3_7 - wt_7	Slc39a7	Zinc transporter SLC39A7
0.678885	13.9674	2.88382	0.00646838	0.179427	Q80ZK0	mut3_7 - wt_7	Mrps10	Small ribosomal subunit protein uS10m
-0.736875	21.5262	-2.88248	0.00649094	0.179427	P48962	mut3_7 - wt_7	Slc25a4	ADP/ATP translocase 1
0.660546	13.5489	2.87884	0.00655234	0.179427	Q9D8M7	mut3_7 - wt_7	Phf10	PHD finger protein 10
-0.708915	13.5999	-2.87871	0.00655457	0.179427	Q8BTZ5	mut3_7 - wt_7	Ankrd46	Ankyrin repeat domain-containing protein 46
0.982476	11.8191	2.89214	0.00657594	0.179427	Q9CWT6	mut3_7 - wt_7	Ddx28	Probable ATP-dependent RNA helicase DDX28
-1.02522	16.3266	-2.87645	0.00659294	0.179427	P20444	mut3_7 - wt_7	Prkca	Protein kinase C alpha type
0.843971	13.1988	2.87579	0.00660436	0.179427	Q5SXC4	mut3_7 - wt_7	Vezf1	Vascular endothelial zinc finger 1
-0.823895	15.0144	-2.87559	0.0066078	0.179427	Q8CGB3	mut3_7 - wt_7	Uaca	Uveal autoantigen with coiled-coil domains and ankyrin repeats
-1.52037	16.0353	-2.86855	0.0067291	0.182021	P01887	mut3_7 - wt_7	B2m	Beta-2-microglobulin
-2.19906	14.3634	-2.86243	0.00683639	0.183973	Q64364	mut3_7 - wt_7	Cdkn2a	Tumor suppressor ARF
-2.3931	15.5741	-2.86147	0.00685338	0.183973	Q62000	mut3_7 - wt_7	Ogn	Mimecan
-0.958674	15.2082	-2.85328	0.00699963	0.186569	P99026	mut3_7 - wt_7	Psmb4	Proteasome subunit beta type-4
0.987636	12.7425	2.85753	0.00700438	0.186569	Q8BUL6	mut3_7 - wt_7	Plekha1	Pleckstrin homology domain-containing family A member 1
1.04976	13.2019	2.92121	0.00702938	0.186569	Q7TSY8	mut3_7 - wt_7	Sgo2	Shugoshin 2
-1.62371	20.0277	-2.84793	0.00709683	0.187618	P58771	mut3_7 - wt_7	Tpm1	Tropomyosin alpha-1 chain
0.734287	13.4772	2.85103	0.00712204	0.187618	Q8BU11	mut3_7 - wt_7	Tox4	TOX high mobility group box family member 4
-0.892348	12.7521	-2.84269	0.00719311	0.188786	Q9CYR6	mut3_7 - wt_7	Pgm3	Phosphoacetylglucosamine mutase
-0.865517	13.115	-2.84064	0.00723126	0.189084	Q99PM9	mut3_7 - wt_7	Uck2	Uridine-cytidine kinase 2
-0.812896	15.1339	-2.83598	0.00731842	0.190657	Q7M6Y3	mut3_7 - wt_7	Picalm	Phosphatidylinositol-binding clathrin assembly protein
0.978188	11.8089	2.93298	0.00735768	0.190975	Q03141	mut3_7 - wt_7	Mark3	MAP/microtubule affinity-regulating kinase 3
-0.932923	14.0256	-2.83167	0.00739978	0.191364	P49722	mut3_7 - wt_7	Psma2	Proteasome subunit alpha type-2
-1.46167	11.4521	-3.02387	0.00744489	0.191828	Q8BVN4	mut3_7 - wt_7	Mterf4	Transcription termination factor 4, mitochondrial
1.05469	12.5643	2.90568	0.00764515	0.196272	P59941	mut3_7 - wt_7	Sirt6	NAD-dependent protein deacylase sirtuin-6
-1.02485	11.3928	-2.82744	0.00775063	0.198259	Q8R0Y8	mut3_7 - wt_7	Slc25a42	Mitochondrial coenzyme A transporter SLC25A42
-0.830396	16.0756	-2.81053	0.00781194	0.199106	Q99KI3	mut3_7 - wt_7	Emc3	ER membrane protein complex subunit 3
-1.04224	15.3647	-2.80866	0.00784939	0.199341	Q60598	mut3_7 - wt_7	Cttn	Src substrate cortactin
-1.3817	14.6102	-2.80528	0.00791756	0.199776	P55012	mut3_7 - wt_7	Slc12a2	Solute carrier family 12 member 2
-1.24859	18.7187	-2.80501	0.00792313	0.199776	P19783	mut3_7 - wt_7	Cox4i1	Cytochrome c oxidase subunit 4 isoform 1, mitochondrial
-0.635347	12.0954	-2.85812	0.00802053	0.201512	Q922R5	mut3_7 - wt_7	Ppp4r3b	Serine/threonine-protein phosphatase 4 regulatory subunit 3B
-0.785833	14.3092	-2.79809	0.00806438	0.201607	Q9QYC7	mut3_7 - wt_7	Ggcx	Vitamin K-dependent gamma-carboxylase
-0.844062	14.0866	-2.79726	0.0080814	0.201607	P57746	mut3_7 - wt_7	Atp6v1d	V-type proton ATPase subunit D
0.644316	15.6454	2.79089	0.00821395	0.203349	Q99LE6	mut3_7 - wt_7	Abcf2	ATP-binding cassette sub-family F member 2
-0.999064	14.3559	-2.7898	0.00823675	0.203349	Q8BR92	mut3_7 - wt_7	Palm2	Paralemmin-2
-1.04903	15.003	-2.78712	0.00829331	0.203349	Q6PF93	mut3_7 - wt_7	Pik3c3	Phosphatidylinositol 3-kinase catalytic subunit type 3
-0.781331	13.9404	-2.78497	0.00833879	0.203349	Q924L1	mut3_7 - wt_7	Letmd1	LETM1 domain-containing protein 1
0.889203	17.0309	2.78484	0.00834156	0.203349	Q922F4	mut3_7 - wt_7	Tubb6	Tubulin beta-6 chain
-0.742562	15.3449	-2.78403	0.00835866	0.203349	E9Q6R7	mut3_7 - wt_7	Utrn	Utrophin
-1.52122	11.7847	-2.88926	0.00837482	0.203349	Q61179	mut3_7 - wt_7	Irf9	Interferon regulatory factor 9
1.01194	14.2128	2.78194	0.00840336	0.203349	Q9Z1B5	mut3_7 - wt_7	Mad2l1	Mitotic spindle assembly checkpoint protein MAD2A
0.872495	14.6337	2.78161	0.00841047	0.203349	P53690	mut3_7 - wt_7	Mmp14	Matrix metalloproteinase-14
-3.03663	13.8563	-2.8984	0.00844463	0.203478	Q9Z2F2	mut3_7 - wt_7	Oasl2	2'-5'-oligoadenylate synthase-like protein 2
0.683131	13.1379	2.77784	0.00849161	0.203914	P97820	mut3_7 - wt_7	Map4k4	Mitogen-activated protein kinase kinase kinase kinase 4
-2.39081	13.7246	-2.87651	0.00862481	0.206411	Q8VI94	mut3_7 - wt_7	Oasl1	2'-5'-oligoadenylate synthase-like protein 1
1.17213	12.9583	2.77512	0.00873841	0.207809	P33174	mut3_7 - wt_7	Kif4	Chromosome-associated kinesin KIF4
-0.97073	14.2223	-2.7664	0.0087421	0.207809	P61924	mut3_7 - wt_7	Copz1	Coatomer subunit zeta-1
-0.954373	15.1771	-2.76454	0.00878332	0.208088	P52875	mut3_7 - wt_7	Tmem165	Transmembrane protein 165
-1.03307	15.5233	-2.75733	0.00894556	0.209722	Q9CR61	mut3_7 - wt_7	Ndufb7	NADH dehydrogenase [ubiquinone] 1 beta subcomplex subunit 7
-0.719823	12.6251	-2.76414	0.00898311	0.209722	Q8C4S8	mut3_7 - wt_7	Dennd2a	DENN domain-containing protein 2A
0.825945	13.3066	2.7548	0.00900297	0.209722	Q9D1I6	mut3_7 - wt_7	Mrpl14	Large ribosomal subunit protein uL14m
-1.52864	16.8149	-2.75338	0.00903545	0.209722	A0A7N9VR94	mut3_7 - wt_7	Ahnak2	AHNAK nucleoprotein 2
-0.898962	17.2574	-2.75223	0.00906186	0.209722	Q80UU9	mut3_7 - wt_7	Pgrmc2	Membrane-associated progesterone receptor component 2
-0.783595	12.1073	-2.78072	0.00906673	0.209722	Q8BHT6	mut3_7 - wt_7	B3glct	Beta-1,3-glucosyltransferase
-1.94071	13.0483	-2.78044	0.00907298	0.209722	Q9Z0E6	mut3_7 - wt_7	Gbp2	Guanylate-binding protein 2
-0.738729	14.1134	-2.74993	0.00911471	0.209722	P34152	mut3_7 - wt_7	Ptk2	Focal adhesion kinase 1
1.12954	13.273	2.75357	0.00912516	0.209722	Q91YE5	mut3_7 - wt_7	Baz2a	Bromodomain adjacent to zinc finger domain protein 2A
-0.829389	14.5213	-2.74843	0.00914935	0.209722	Q922G0	mut3_7 - wt_7	Slc25a36	Solute carrier family 25 member 36
-0.773149	13.7578	-2.74598	0.00920633	0.210345	Q80Y84	mut3_7 - wt_7	Kdm5b	Lysine-specific demethylase 5B
-0.958184	14.9836	-2.74321	0.00927115	0.211143	P58021	mut3_7 - wt_7	Tm9sf2	Transmembrane 9 superfamily member 2
-0.956579	13.4602	-2.74923	0.00932564	0.211701	Q8BN58	mut3_7 - wt_7	Arhgap28	Rho GTPase-activating protein 28
-0.900298	18.613	-2.73463	0.00947413	0.212841	P17182	mut3_7 - wt_7	Eno1	Alpha-enolase
-2.02594	15.1962	-2.73456	0.0094759	0.212841	Q06890	mut3_7 - wt_7	Clu	Clusterin
0.809537	11.1021	2.76278	0.00947605	0.212841	Q148V8	mut3_7 - wt_7	Fam83h	Protein FAM83H
-0.887311	17.1718	-2.73248	0.00952574	0.212841	Q9DCF9	mut3_7 - wt_7	Ssr3	Translocon-associated protein subunit gamma
-0.964946	15.9121	-2.73106	0.00956	0.212841	Q9Z2Z6	mut3_7 - wt_7	Slc25a20	Mitochondrial carnitine/acylcarnitine carrier protein
-1.10007	15.5295	-2.73092	0.0095632	0.212841	O08585	mut3_7 - wt_7	Clta	Clathrin light chain A
-0.969978	17.1551	-2.72994	0.00958691	0.212841	Q3U9G9	mut3_7 - wt_7	Lbr	Delta(14)-sterol reductase LBR
-1.36499	14.0576	-2.7285	0.00962188	0.212948	Q9ER38	mut3_7 - wt_7	Tor3a	Torsin-3A
-0.830651	13.8555	-2.72704	0.00965733	0.213065	O88746	mut3_7 - wt_7	Tom1	Target of Myb1 membrane trafficking protein
-0.773512	12.0998	-2.75282	0.00971056	0.213572	Q3U0K8	mut3_7 - wt_7	Ogfod1	Prolyl 3-hydroxylase OGFOD1
-0.803079	15.0912	-2.72007	0.0098283	0.214755	Q9CQZ5	mut3_7 - wt_7	Ndufa6	NADH dehydrogenase [ubiquinone] 1 alpha subcomplex subunit 6
0.663612	13.8741	2.71956	0.00984108	0.214755	Q9QZM2	mut3_7 - wt_7	Polg2	DNA polymerase subunit gamma-2, mitochondrial
1.06547	13.1693	2.78856	0.0098556	0.214755	Q922M5	mut3_7 - wt_7	Cdca7l	Cell division cycle-associated 7-like protein
-1.54	14.6648	-2.85265	0.00998239	0.216848	Q58NB6	mut3_7 - wt_7	Dhrs9	Dehydrogenase/reductase SDR family member 9
-0.830476	14.8634	-2.71177	0.0100357	0.217338	Q6PD26	mut3_7 - wt_7	Pigs	GPI transamidase component PIG-S
-1.26737	12.9074	-2.76253	0.0100926	0.217901	Q91W59	mut3_7 - wt_7	Rbms1	RNA-binding motif, single-stranded-interacting protein 1
1.53597	12.0135	3.40268	0.0101294	0.218029	Q9WVG5	mut3_7 - wt_7	Lipg	Endothelial lipase
-0.594276	15.0875	-2.70485	0.0102119	0.2191	Q8CCJ3	mut3_7 - wt_7	Ufl1	E3 UFM1-protein ligase 1
-0.949475	13.436	-2.70237	0.0102756	0.2191	Q3UMF0	mut3_7 - wt_7	Cobll1	Cordon-bleu protein-like 1
-1.01535	13.2863	-2.70549	0.0102958	0.2191	Q8K4G5	mut3_7 - wt_7	Ablim1	Actin-binding LIM protein 1
-2.04986	12.9603	-2.76025	0.0103329	0.2191	Q3UQ44	mut3_7 - wt_7	Iqgap2	Ras GTPase-activating-like protein IQGAP2
-1.07984	14.4455	-2.7001	0.0103343	0.2191	P97372	mut3_7 - wt_7	Psme2	Proteasome activator complex subunit 2
-0.992479	18.3631	-2.69608	0.0104389	0.220655	P27773	mut3_7 - wt_7	Pdia3	Protein disulfide-isomerase A3
-1.53746	13.9716	-2.69837	0.0104805	0.220872	A0A0G2JG52	mut3_7 - wt_7	Crybg1	Crystallin beta-gamma domain containing 1
0.710017	13.6464	2.69206	0.0105446	0.221494	Q8BL74	mut3_7 - wt_7	Gtf3c2	General transcription factor 3C polypeptide 2
-1.01749	14.0557	-2.691	0.0105727	0.221494	Q78IS1	mut3_7 - wt_7	Tmed3	Transmembrane emp24 domain-containing protein 3
1.24001	13.4226	2.69286	0.0106256	0.221577	Q922S8	mut3_7 - wt_7	Kif2c	Kinesin-like protein KIF2C
-0.686393	17.1702	-2.68823	0.0106461	0.221577	Q8BSY0	mut3_7 - wt_7	Asph	Aspartyl/asparaginyl beta-hydroxylase
1.01853	14.0117	2.69115	0.0106709	0.221577	P49452	mut3_7 - wt_7	Cenpc	Centromere protein C
-0.744737	16.2935	-2.68421	0.0107537	0.221905	Q925I1	mut3_7 - wt_7	Atad3	ATPase family AAA domain-containing protein 3
-1.0401	14.8504	-2.68357	0.010771	0.221905	O35685	mut3_7 - wt_7	Nudc	Nuclear migration protein nudC
-0.76689	12.3372	-2.69109	0.0107809	0.221905	Q60949	mut3_7 - wt_7	Tbc1d1	TBC1 domain family member 1
1.04553	11.8255	2.75486	0.0108887	0.223472	Q9DAI4	mut3_7 - wt_7	Zbtb43	Zinc finger and BTB domain-containing protein 43
-0.814848	12.7617	-2.67429	0.0110237	0.224119	O88983	mut3_7 - wt_7	Stx8	Syntaxin-8
0.532683	14.9226	2.67325	0.0110524	0.224119	P46061	mut3_7 - wt_7	Rangap1	Ran GTPase-activating protein 1
-1.98228	14.041	-2.68068	0.0110628	0.224119	Q3V132	mut3_7 - wt_7	Slc25a31	ADP/ATP translocase 4
-0.564966	13.1421	-2.68045	0.011069	0.224119	Q99M96	mut3_7 - wt_7	St7	Suppressor of tumorigenicity 7 protein
0.702965	14.2076	2.67608	0.011079	0.224119	Q9D4H9	mut3_7 - wt_7	Phf14	PHD finger protein 14
0.627348	17.9139	2.66985	0.0111464	0.224838	P97461	mut3_7 - wt_7	Rps5	Small ribosomal subunit protein uS7
0.639358	15.4109	2.66697	0.0112268	0.225475	Q6PB66	mut3_7 - wt_7	Lrpprc	Leucine-rich PPR motif-containing protein, mitochondrial
-0.785986	17.7607	-2.66643	0.0112418	0.225475	Q9DB77	mut3_7 - wt_7	Uqcrc2	Cytochrome b-c1 complex subunit 2, mitochondrial
-0.958063	15.677	-2.66481	0.0112873	0.225747	Q9QY76	mut3_7 - wt_7	Vapb	Vesicle-associated membrane protein-associated protein B
-1.11276	14.5592	-2.66636	0.0113496	0.22635	P24452	mut3_7 - wt_7	Capg	Macrophage-capping protein
-1.27737	13.851	-2.66091	0.0113976	0.226466	P51125	mut3_7 - wt_7	Cast	Calpastatin
0.913754	11.4041	2.68636	0.0114195	0.226466	Q9Z0R0	mut3_7 - wt_7	Haspin	Serine/threonine-protein kinase haspin
-0.943422	13.6513	-2.65596	0.0115389	0.22756	Q8VE62	mut3_7 - wt_7	Paip1	Polyadenylate-binding protein-interacting protein 1
-0.720894	11.7643	-2.7213	0.0115392	0.22756	Q8R5H6	mut3_7 - wt_7	Wasf1	Actin-binding protein WASF1
-0.983537	14.4918	-2.65205	0.0116516	0.229137	O54931	mut3_7 - wt_7	Akap2	A-kinase anchor protein 2
0.983598	12.0162	2.65773	0.0117082	0.229458	Q9CQA0	mut3_7 - wt_7	Cenpm	Centromere protein M
-2.15435	15.0644	-2.64925	0.0117329	0.229458	P11152	mut3_7 - wt_7	Lpl	Lipoprotein lipase
-1.22928	13.9208	-2.64502	0.0118569	0.229698	Q8K021	mut3_7 - wt_7	Scamp1	Secretory carrier-associated membrane protein 1
0.749241	12.4837	2.80549	0.0118915	0.229698	Q08624	mut3_7 - wt_7	Hoxc4	Homeobox protein Hox-C4
-0.535791	16.2454	-2.64338	0.0119052	0.229698	Q9EPE9	mut3_7 - wt_7	Atp13a1	Endoplasmic reticulum transmembrane helix translocase
-0.806678	13.137	-2.64237	0.0119351	0.229698	Q3U284	mut3_7 - wt_7	Tmem231	Transmembrane protein 231
-1.00861	17.4711	-2.6422	0.0119402	0.229698	Q80X90	mut3_7 - wt_7	Flnb	Filamin-B
0.857825	12.4751	2.64219	0.0119404	0.229698	Q99PP7	mut3_7 - wt_7	Trim33	E3 ubiquitin-protein ligase TRIM33
-0.724148	13.7192	-2.64057	0.0119884	0.229995	Q61510	mut3_7 - wt_7	Trim25	E3 ubiquitin/ISG15 ligase TRIM25
0.998621	12.1107	3.02323	0.0120866	0.23125	P58334	mut3_7 - wt_7	Klf16	Krueppel-like factor 16
-1.55595	12.0633	-2.69798	0.0121836	0.231266	A2AAE1	mut3_7 - wt_7	#N/A	#N/A
-1.28056	12.126	-2.74849	0.0121847	0.231266	Q8C2R7	mut3_7 - wt_7	Pigm	GPI mannosyltransferase 1
-1.05384	16.0473	-2.63399	0.0121857	0.231266	Q61171	mut3_7 - wt_7	Prdx2	Peroxiredoxin-2
-0.659053	13.3913	-2.62743	0.0123851	0.23442	Q9QZE7	mut3_7 - wt_7	Tsnax	Translin-associated protein X
-3.50122	15.57	-2.69729	0.01244	0.23483	Q64282	mut3_7 - wt_7	Ifit1	Interferon-induced protein with tetratricopeptide repeats 1
-1.06159	20.1314	-2.62361	0.0125027	0.235214	Q60605	mut3_7 - wt_7	Myl6	Myosin light polypeptide 6
-0.744715	12.9952	-2.62282	0.012527	0.235214	Q8BYK6	mut3_7 - wt_7	Ythdf3	YTH domain-containing family protein 3
1.21165	14.0943	2.62144	0.01257	0.235395	Q8BH64	mut3_7 - wt_7	Ehd2	EH domain-containing protein 2
-1.12926	11.3256	-2.74547	0.0126329	0.235657	Q9CWR1	mut3_7 - wt_7	Wdr73	WD repeat-containing protein 73
-0.667611	12.332	-2.61884	0.0126507	0.235657	Q8BVA5	mut3_7 - wt_7	Ldah	Lipid droplet-associated hydrolase
-0.923422	12.4872	-2.61548	0.0127561	0.236741	Q9CX97	mut3_7 - wt_7	Wdr55	WD repeat-containing protein 55
0.849315	12.1674	2.63925	0.0127964	0.236741	B1AVY7	mut3_7 - wt_7	Kif16b	Kinesin-like protein KIF16B
-1.75015	15.1247	-2.61737	0.0128095	0.236741	O08573	mut3_7 - wt_7	Lgals9	Galectin-9
-1.3403	14.6355	-2.61268	0.0128446	0.23677	Q9Z175	mut3_7 - wt_7	Loxl3	Lysyl oxidase homolog 3
-1.12363	15.4852	-2.60937	0.01295	0.237755	Q9CRA4	mut3_7 - wt_7	Msmo1	Methylsterol monooxygenase 1
-0.707469	13.3156	-2.60763	0.0130055	0.237755	Q922J3	mut3_7 - wt_7	Clip1	CAP-Gly domain-containing linker protein 1
1.43362	16.4412	2.60724	0.013018	0.237755	Q01320	mut3_7 - wt_7	Top2a	DNA topoisomerase 2-alpha
1.46908	13.4602	2.61033	0.0130327	0.237755	A2APB8	mut3_7 - wt_7	Tpx2	Targeting protein for Xklp2
-0.608184	16.6575	-2.60356	0.0131367	0.239033	P47757	mut3_7 - wt_7	Capzb	F-actin-capping protein subunit beta
1.48695	12.3454	2.61241	0.013214	0.239822	Q9CPY3	mut3_7 - wt_7	Cdca5	Sororin
0.660728	15.311	2.59933	0.0132742	0.240297	Q61550	mut3_7 - wt_7	Rad21	Double-strand-break repair protein rad21 homolog
-1.28288	14.0616	-2.59439	0.0134364	0.242611	Q03963	mut3_7 - wt_7	Eif2ak2	Interferon-induced, double-stranded RNA-activated protein kinase
-0.889096	15.5445	-2.59054	0.0135641	0.243681	Q3TAS6	mut3_7 - wt_7	Emc10	ER membrane protein complex subunit 10
0.825943	12.3855	2.62545	0.0135647	0.243681	P28574	mut3_7 - wt_7	Max	Protein max
-0.665205	16.1997	-2.58874	0.0136241	0.24401	O70378	mut3_7 - wt_7	Emc8	ER membrane protein complex subunit 8
-0.917598	13.3103	-2.58699	0.0136826	0.24401	Q8CIF6	mut3_7 - wt_7	Sidt2	SID1 transmembrane family member 2
-3.58666	16.4448	-2.60528	0.0137274	0.24401	Q64339	mut3_7 - wt_7	Isg15	Ubiquitin-like protein ISG15
-1.34552	16.0705	-2.58523	0.0137421	0.24401	Q9WVL2	mut3_7 - wt_7	Stat2	Signal transducer and activator of transcription 2
0.975412	12.7313	2.58829	0.0137558	0.24401	Q8K1K4	mut3_7 - wt_7	Cenpi	Centromere protein I
-0.747861	11.9541	-2.62366	0.0138101	0.244359	Q00322	mut3_7 - wt_7	Cebpd	CCAAT/enhancer-binding protein delta
0.943208	10.8506	2.64075	0.0139106	0.245126	P09021	mut3_7 - wt_7	Hoxa5	Homeobox protein Hox-A5
-0.957456	11.3961	-2.65627	0.0139417	0.245126	Q8BQ46	mut3_7 - wt_7	Taf15	TAF15 RNA polymerase II, TATA box binding protein (TBP)-associated factor
0.719899	14.9982	2.57888	0.0139576	0.245126	Q9EPL8	mut3_7 - wt_7	Ipo7	Importin-7
-0.669456	13.2187	-2.58138	0.0141147	0.246672	Q9D6Y9	mut3_7 - wt_7	Gbe1	1,4-alpha-glucan-branching enzyme
-0.766702	14.4731	-2.57428	0.0141155	0.246672	Q9CQE7	mut3_7 - wt_7	Ergic3	Endoplasmic reticulum-Golgi intermediate compartment protein 3
0.897884	15.3929	2.57056	0.0142446	0.247563	P47713	mut3_7 - wt_7	Pla2g4a	Cytosolic phospholipase A2
0.571479	13.393	2.56788	0.0143384	0.247563	Q9CQT2	mut3_7 - wt_7	Rbm7	RNA-binding protein 7
-1.07075	15.2063	-2.56731	0.0143583	0.247563	Q9D8V0	mut3_7 - wt_7	Hm13	Minor histocompatibility antigen H13
-0.745463	12.2907	-2.57029	0.0143735	0.247563	E9Q9Q2	mut3_7 - wt_7	R3hdm1	R3H domain containing 1
0.792547	14.0352	2.5659	0.0144081	0.247563	Q9Z1N2	mut3_7 - wt_7	Orc1	Origin recognition complex subunit 1
-0.752748	14.5351	-2.56576	0.014413	0.247563	Q9JJZ4	mut3_7 - wt_7	Ube2j1	Ubiquitin-conjugating enzyme E2 J1
0.961529	12.9811	2.5758	0.0144405	0.247563	Q9R062	mut3_7 - wt_7	Gyg1	Glycogenin-1
-1.86307	14.7416	-2.5643	0.0144643	0.247563	P42225	mut3_7 - wt_7	Stat1	Signal transducer and activator of transcription 1
0.677939	14.7385	2.5638	0.0144821	0.247563	O54950	mut3_7 - wt_7	Prkag1	5'-AMP-activated protein kinase subunit gamma-1
-0.888283	16.931	-2.55987	0.0146216	0.248889	P42208	mut3_7 - wt_7	Septin2	Septin-2
-0.613182	12.3446	-2.56301	0.0146302	0.248889	Q8CFI5	mut3_7 - wt_7	Pars2	Probable proline--tRNA ligase, mitochondrial
0.811893	11.3726	2.59746	0.0146868	0.249252	Q08874	mut3_7 - wt_7	Mitf	Microphthalmia-associated transcription factor
0.960799	15.0324	2.5546	0.0148109	0.250755	P17918	mut3_7 - wt_7	Pcna	Proliferating cell nuclear antigen
0.68678	14.059	2.55148	0.0149239	0.252065	P58064	mut3_7 - wt_7	Mrps6	Small ribosomal subunit protein bS6m
1.11645	12.4236	2.62366	0.0150101	0.252914	P30276	mut3_7 - wt_7	Ccnb2	G2/mitotic-specific cyclin-B2
-1.58838	15.712	-2.54578	0.0151324	0.254236	P48771	mut3_7 - wt_7	Cox7a2	Cytochrome c oxidase subunit 7A2, mitochondrial
0.942959	11.2578	2.72824	0.0151606	0.254236	Q07139	mut3_7 - wt_7	Ect2	Protein ECT2
-0.901005	11.6423	-2.55638	0.0154323	0.25818	Q6PEV3	mut3_7 - wt_7	Wipf2	WAS/WASL-interacting protein family member 2
1.04313	13.5678	2.57714	0.0156157	0.260021	L0N7N1	mut3_7 - wt_7	Kif14	Kinesin-like protein KIF14
-0.489433	12.6083	-2.53613	0.015616	0.260021	Q6GQT6	mut3_7 - wt_7	Scap	Sterol regulatory element-binding protein cleavage-activating protein
-0.639189	17.3483	-2.52782	0.0158075	0.262591	Q9CYN2	mut3_7 - wt_7	Spcs2	Signal peptidase complex subunit 2
0.814398	14.8922	2.52443	0.0159378	0.264133	Q9CQC6	mut3_7 - wt_7	Bzw1	eIF5-mimic protein 2
-0.864164	14.6361	-2.522	0.016032	0.265073	Q9R1P1	mut3_7 - wt_7	Psmb3	Proteasome subunit beta type-3
0.957878	12.0941	2.51849	0.0162955	0.268799	Q9D2H6	mut3_7 - wt_7	Sp2	Transcription factor Sp2
-0.978733	14.4991	-2.51343	0.0163678	0.269363	Q9QXS6	mut3_7 - wt_7	Dbn1	Drebrin
-0.793829	13.5994	-2.53011	0.0164268	0.269467	O35493	mut3_7 - wt_7	Clk4	Dual specificity protein kinase CLK4
-0.847713	15.6719	-2.51116	0.0164576	0.269467	Q91WD5	mut3_7 - wt_7	Ndufs2	NADH dehydrogenase [ubiquinone] iron-sulfur protein 2, mitochondrial
-0.489964	16.733	-2.50966	0.0165175	0.269467	Q64012	mut3_7 - wt_7	Raly	RNA-binding protein Raly
-0.659075	13.3138	-2.50884	0.0165503	0.269467	D3YZP9	mut3_7 - wt_7	Ccdc6	Coiled-coil domain-containing protein 6
-1.00799	14.9159	-2.50832	0.016571	0.269467	Q9CQ92	mut3_7 - wt_7	Fis1	Mitochondrial fission 1 protein
1.38343	11.9802	2.59719	0.0166031	0.269467	Q8BG19	mut3_7 - wt_7	Tmtc4	Protein O-mannosyl-transferase TMTC4
-1.51753	19.7662	-2.49759	0.0170057	0.27474	Q62009	mut3_7 - wt_7	Postn	Periostin
1.75441	12.6413	2.63613	0.0170059	0.27474	Q9JK42	mut3_7 - wt_7	Pdk2	[Pyruvate dehydrogenase (acetyl-transferring)] kinase isozyme 2, mitochondrial
-1.14085	15.3443	-2.49663	0.0170451	0.274746	O35114	mut3_7 - wt_7	Scarb2	Lysosome membrane protein 2
0.816804	12.5212	2.4976	0.0171351	0.274995	Q99MS7	mut3_7 - wt_7	Ehbp1l1	EH domain-binding protein 1-like protein 1
-1.50217	17.6134	-2.49352	0.0171731	0.274995	Q99JR5	mut3_7 - wt_7	Tinagl1	Tubulointerstitial nephritis antigen-like
1.14968	13.6751	2.49657	0.0171775	0.274995	Q3V1H1	mut3_7 - wt_7	Ckap2	Cytoskeleton-associated protein 2
-0.74825	15.64	-2.48974	0.0173302	0.276145	P61022	mut3_7 - wt_7	Chp1	Calcineurin B homologous protein 1
-1.22164	15.8081	-2.48886	0.0173668	0.276145	P18872	mut3_7 - wt_7	Gnao1	Guanine nucleotide-binding protein G(o) subunit alpha
0.703876	12.5037	2.5102	0.0173935	0.276145	Q924A2	mut3_7 - wt_7	Cic	Protein capicua homolog
-1.02165	13.6994	-2.48793	0.0174057	0.276145	P26043	mut3_7 - wt_7	Rdx	Radixin
0.79172	12.7668	2.50875	0.0174529	0.276272	Q8BWY9	mut3_7 - wt_7	Cip2a	Protein CIP2A
0.76036	13.8915	2.4852	0.0175202	0.276402	Q61749	mut3_7 - wt_7	Eif2b4	Translation initiation factor eIF-2B subunit delta
1.20935	10.9094	2.60644	0.0175578	0.276402	Q5XPI3	mut3_7 - wt_7	Rnf123	E3 ubiquitin-protein ligase RNF123
0.838685	12.2151	2.51506	0.0175785	0.276402	Q99P69	mut3_7 - wt_7	Nuf2	Kinetochore protein Nuf2
-0.930016	16.0761	-2.48285	0.0176195	0.27643	Q99LR1	mut3_7 - wt_7	Abhd12	Lysophosphatidylserine lipase ABHD12
-0.824142	13.5695	-2.48164	0.0176707	0.276576	Q8BMA3	mut3_7 - wt_7	Cnksr3	Connector enhancer of kinase suppressor of ras 3
-0.892824	14.0957	-2.47993	0.0177434	0.276576	Q6NZB0	mut3_7 - wt_7	Dnajc8	DnaJ homolog subfamily C member 8
-0.777031	15.1012	-2.47943	0.0177647	0.276576	Q9CXY9	mut3_7 - wt_7	Pigk	GPI-anchor transamidase
-1.07784	11.9026	-2.5052	0.0177855	0.276576	Q3V1N5	mut3_7 - wt_7	Heca	Hdc homolog, cell cycle regulator
1.21826	12.0692	2.54392	0.017954	0.278549	Q9D0M2	mut3_7 - wt_7	Cdca7	Cell division cycle-associated protein 7
-0.82834	11.6708	-2.5347	0.0180153	0.278549	Q8C5L6	mut3_7 - wt_7	Inpp5k	Inositol polyphosphate 5-phosphatase K
-1.23407	14.5397	-2.79543	0.0180333	0.278549	Q8C6E1	mut3_7 - wt_7	#N/A	#N/A
-0.848714	18.0817	-2.47146	0.0181075	0.278549	Q791V5	mut3_7 - wt_7	Mtch2	Mitochondrial carrier homolog 2
0.808683	12.554	2.47141	0.0181096	0.278549	Q9DBU3	mut3_7 - wt_7	Riok3	Serine/threonine-protein kinase RIO3
-1.23231	13.5472	-2.48122	0.0182679	0.280373	Q99L43	mut3_7 - wt_7	Cds2	Phosphatidate cytidylyltransferase 2
-0.807326	12.0922	-2.51191	0.0183996	0.28121	Q6P8I6	mut3_7 - wt_7	Cox11	Cytochrome c oxidase assembly protein COX11, mitochondrial
0.66292	14.3693	2.46472	0.0184021	0.28121	Q8CIW5	mut3_7 - wt_7	Twnk	Twinkle mtDNA helicase
-0.81753	16.4033	-2.46319	0.0184696	0.281632	Q9DC16	mut3_7 - wt_7	Ergic1	Endoplasmic reticulum-Golgi intermediate compartment protein 1
-0.988285	15.6484	-2.45674	0.0187567	0.283811	Q8CI59	mut3_7 - wt_7	Steap3	Metalloreductase STEAP3
-0.836358	15.4559	-2.45509	0.0188307	0.283811	Q3UVK0	mut3_7 - wt_7	Ermp1	Endoplasmic reticulum metallopeptidase 1
1.39887	11.3816	2.97563	0.0188648	0.283811	Q9Z1X9	mut3_7 - wt_7	Cdc45	Cell division control protein 45 homolog
0.932026	15.2944	2.45431	0.018866	0.283811	Q91WN1	mut3_7 - wt_7	Dnajc9	DnaJ homolog subfamily C member 9
-1.09838	15.5664	-2.4535	0.0189021	0.283811	Q8BTY2	mut3_7 - wt_7	Slc4a7	Sodium bicarbonate cotransporter 3
-0.822386	16.6306	-2.45333	0.0189099	0.283811	Q9DCT2	mut3_7 - wt_7	Ndufs3	NADH dehydrogenase [ubiquinone] iron-sulfur protein 3, mitochondrial
0.758447	13.017	2.45281	0.0189333	0.283811	Q91VY5	mut3_7 - wt_7	Kdm4b	Lysine-specific demethylase 4B
0.838062	12.3792	2.4654	0.0189619	0.283811	Q9CZW2	mut3_7 - wt_7	Cenpn	Centromere protein N
-0.794348	13.0009	-2.45446	0.0189954	0.283811	Q99NB8	mut3_7 - wt_7	Ubqln4	Ubiquilin-4
-1.42826	11.9018	-2.47648	0.0190157	0.283811	Q8CFE6	mut3_7 - wt_7	Slc38a2	Sodium-coupled neutral amino acid symporter 2
-0.779645	12.955	-2.45013	0.0190547	0.283811	O70281	mut3_7 - wt_7	Tpst1	Protein-tyrosine sulfotransferase 1
0.798096	13.0781	2.45866	0.0191026	0.283925	Q8BHK9	mut3_7 - wt_7	Ercc6l	DNA excision repair protein ERCC-6-like
-0.87344	15.9525	-2.44414	0.019329	0.286687	Q8BH79	mut3_7 - wt_7	Ano10	Anoctamin-10
0.991744	12.5674	2.43991	0.0195248	0.287671	Q9D0N7	mut3_7 - wt_7	Chaf1b	Chromatin assembly factor 1 subunit B
0.733123	12.8847	2.43964	0.019537	0.287671	Q2NL51	mut3_7 - wt_7	Gsk3a	Glycogen synthase kinase-3 alpha
1.96308	10.127	2.95181	0.0195426	0.287671	Q3UJV1	mut3_7 - wt_7	Ccdc61	Centrosomal protein CCDC61
0.907925	11.9546	2.4631	0.019615	0.287671	P60330	mut3_7 - wt_7	Espl1	Separin
-1.02802	11.9902	-2.54103	0.0196512	0.287671	E9Q3H4	mut3_7 - wt_7	#N/A	#N/A
0.943051	12.4646	2.43612	0.0197013	0.287671	Q5NC05	mut3_7 - wt_7	Ttf2	Transcription termination factor 2
-1.11389	12.002	-2.48769	0.0197169	0.287671	Q6NXK5	mut3_7 - wt_7	Dusp11	RNA/RNP complex-1-interacting phosphatase
-0.670624	12.1365	-2.44109	0.0197545	0.287671	Q6P6J4	mut3_7 - wt_7	Alkbh2	DNA oxidative demethylase ALKBH2
-1.24727	17.1897	-2.43483	0.0197621	0.287671	O35639	mut3_7 - wt_7	Anxa3	Annexin A3
-2.33785	16.7585	-2.43311	0.0198429	0.288253	Q9R002	mut3_7 - wt_7	Ifi202	Interferon-activable protein 202
-0.607849	13.1074	-2.43194	0.0198983	0.288293	Q60902	mut3_7 - wt_7	Eps15l1	Epidermal growth factor receptor substrate 15-like 1
-0.789565	15.1222	-2.43116	0.0199352	0.288293	Q91WJ8	mut3_7 - wt_7	Fubp1	Far upstream element-binding protein 1
-1.21255	15.5426	-2.43038	0.019972	0.288293	O35316	mut3_7 - wt_7	Slc6a6	Sodium- and chloride-dependent taurine transporter
0.845732	12.8011	2.44846	0.0200919	0.288293	Q9JJ78	mut3_7 - wt_7	Pbk	Lymphokine-activated killer T-cell-originated protein kinase
0.648524	14.359	2.42751	0.0201086	0.288293	Q8K409	mut3_7 - wt_7	Polb	DNA polymerase beta
-0.734887	15.4748	-2.42555	0.0202021	0.288293	Q9CX30	mut3_7 - wt_7	Yif1b	Protein YIF1B
-0.988969	14.657	-2.42555	0.0202022	0.288293	Q3UDW8	mut3_7 - wt_7	Hgsnat	Heparan-alpha-glucosaminide N-acetyltransferase
2.18615	10.8988	2.73044	0.0202162	0.288293	Q61321	mut3_7 - wt_7	Six4	Homeobox protein SIX4
-0.886796	11.7936	-2.46977	0.0202459	0.288293	Q80XC2	mut3_7 - wt_7	Trmt61a	tRNA (adenine(58)-N(1))-methyltransferase catalytic subunit TRMT61A
-0.794853	13.2047	-2.42447	0.020254	0.288293	P35822	mut3_7 - wt_7	Ptprk	Receptor-type tyrosine-protein phosphatase kappa
-1.33384	13.4456	-2.43473	0.0203763	0.289231	Q5SUC9	mut3_7 - wt_7	Sco1	Protein SCO1 homolog, mitochondrial
1.12088	11.5832	2.92284	0.0204019	0.289231	O08584	mut3_7 - wt_7	Klf6	Krueppel-like factor 6
-0.502142	14.0767	-2.41795	0.0205695	0.290644	Q8VE70	mut3_7 - wt_7	Pdcd10	Programmed cell death protein 10
0.910853	12.9892	2.42365	0.0205838	0.290644	Q9R1X4	mut3_7 - wt_7	Timeless	Protein timeless homolog
-0.818831	12.6766	-2.42513	0.0206702	0.290689	Q3TZX3	mut3_7 - wt_7	Slc25a33	Solute carrier family 25 member 33
0.819871	14.0785	2.4151	0.0207089	0.290689	D3YXK2	mut3_7 - wt_7	Safb	Scaffold attachment factor B1
1.05079	14.04	2.41506	0.0207105	0.290689	P52293	mut3_7 - wt_7	Kpna2	Importin subunit alpha-1
-0.646345	12.9537	-2.41342	0.0207913	0.291243	Q8BX90	mut3_7 - wt_7	Fndc3a	Fibronectin type-III domain-containing protein 3A
-1.03346	17.8391	-2.411	0.0209105	0.292333	Q9CQN6	mut3_7 - wt_7	Tmem14c	Transmembrane protein 14C
-1.07015	15.6538	-2.40844	0.0210376	0.29306	P51655	mut3_7 - wt_7	Gpc4	Glypican-4
-0.660311	14.215	-2.40693	0.0211128	0.29306	P11881	mut3_7 - wt_7	Itpr1	Inositol 1,4,5-trisphosphate receptor type 1
0.949962	14.1147	2.40903	0.0211517	0.29306	P35569	mut3_7 - wt_7	Irs1	Insulin receptor substrate 1
-1.16796	14.6185	-2.40582	0.0211683	0.29306	Q8C522	mut3_7 - wt_7	Endod1	Endonuclease domain-containing 1 protein
-1.80126	14.386	-2.40578	0.02117	0.29306	Q91XV3	mut3_7 - wt_7	Basp1	Brain acid soluble protein 1
-1.1442	13.7142	-2.40267	0.0213261	0.293742	O09159	mut3_7 - wt_7	Man2b1	Lysosomal alpha-mannosidase
-0.819909	11.8678	-2.41505	0.0213337	0.293742	Q8BL48	mut3_7 - wt_7	Unk	RING finger protein unkempt homolog
-0.822549	15.9538	-2.40181	0.0213698	0.293742	Q9JHJ0	mut3_7 - wt_7	Tmod3	Tropomodulin-3
-1.14142	12.8072	-2.41059	0.0213857	0.293742	O70480	mut3_7 - wt_7	Vamp4	Vesicle-associated membrane protein 4
-0.677255	14.6159	-2.40037	0.0214423	0.293867	Q9Z1X4	mut3_7 - wt_7	Ilf3	Interleukin enhancer-binding factor 3
1.06838	12.2583	2.41459	0.0215371	0.293867	Q9CQT9	mut3_7 - wt_7	Rab5if	GEL complex subunit OPTI
-1.93116	13.0424	-2.53729	0.0215497	0.293867	P08553	mut3_7 - wt_7	Nefm	Neurofilament medium polypeptide
0.74012	12.1836	2.40709	0.0215614	0.293867	Q6ZPU9	mut3_7 - wt_7	Kifbp	KIF-binding protein
-0.826248	15.5113	-2.39529	0.0217009	0.294459	Q62189	mut3_7 - wt_7	Snrpa	U1 small nuclear ribonucleoprotein A
1.4377	13.8139	2.73599	0.0217889	0.294459	A2A699	mut3_7 - wt_7	#N/A	#N/A
-0.867151	12.684	-2.40597	0.021789	0.294459	Q8K0P3	mut3_7 - wt_7	Meak7	MTOR-associated protein MEAK7
0.987535	14.0504	2.3956	0.02183	0.294459	Q80Y19	mut3_7 - wt_7	Arhgap11a	Rho GTPase-activating protein 11A
-0.943013	13.0285	-2.40484	0.0218462	0.294459	P21275	mut3_7 - wt_7	Bmp4	Bone morphogenetic protein 4
-0.645187	16.6707	-2.38952	0.0219975	0.294459	Q921L3	mut3_7 - wt_7	Tmco1	Calcium load-activated calcium channel
-0.514711	15.0835	-2.38946	0.0220007	0.294459	Q9QYE6	mut3_7 - wt_7	Golga5	Golgin subfamily A member 5
0.855366	13.6107	2.38876	0.022037	0.294459	Q3U1V6	mut3_7 - wt_7	Uevld	Ubiquitin-conjugating enzyme E2 variant 3
0.85349	12.8834	2.39146	0.0220432	0.294459	Q8K0D0	mut3_7 - wt_7	Cdk17	Cyclin-dependent kinase 17
-0.83291	16.1255	-2.38825	0.0220634	0.294459	Q9CQB5	mut3_7 - wt_7	Cisd2	CDGSH iron-sulfur domain-containing protein 2
0.87586	12.901	2.39107	0.0220636	0.294459	Q61602	mut3_7 - wt_7	Gli3	Transcriptional activator GLI3
-0.74396	12.8399	-2.41782	0.0222291	0.295687	Q99MQ1	mut3_7 - wt_7	Bicc1	Protein bicaudal C homolog 1
-1.32658	16.1381	-2.38487	0.0222393	0.295687	Q61545	mut3_7 - wt_7	Ewsr1	RNA-binding protein EWS
1.27103	12.3236	2.40344	0.0222951	0.295791	Q9JKJ9	mut3_7 - wt_7	Cyp39a1	24-hydroxycholesterol 7-alpha-hydroxylase
1.01052	12.1979	2.47052	0.0223376	0.295791	Q9R1E0	mut3_7 - wt_7	Foxo1	Forkhead box protein O1
-2.33348	11.9985	-2.50434	0.0223729	0.295791	Q9R0M3	mut3_7 - wt_7	Srpx	Sushi-repeat-containing protein SRPX
1.3461	12.6744	2.44362	0.0224209	0.295792	Q8BMS2	mut3_7 - wt_7	Spon2	Spondin-2
-1.15127	17.0107	-2.38073	0.0224568	0.295792	Q60749	mut3_7 - wt_7	Khdrbs1	KH domain-containing, RNA-binding, signal transduction-associated protein 1
-0.489385	13.7275	-2.37958	0.022518	0.296046	Q8CBW3	mut3_7 - wt_7	Abi1	Abl interactor 1
-0.612987	19.9787	-2.37692	0.0226589	0.296862	Q8VEM8	mut3_7 - wt_7	Slc25a3	Solute carrier family 25 member 3
1.11151	13.7344	2.38255	0.0226641	0.296862	Q60793	mut3_7 - wt_7	Klf4	Krueppel-like factor 4
-0.860688	12.5615	-2.391	0.0227443	0.297361	Q9Z222	mut3_7 - wt_7	B3GNT2	N-acetyllactosaminide beta-1,3-N-acetylglucosaminyltransferase 2
0.721891	14.6192	2.37381	0.0228246	0.297859	Q60875	mut3_7 - wt_7	Arhgef2	Rho guanine nucleotide exchange factor 2
-0.918117	13.0242	-2.3713	0.0229593	0.298629	Q99MU3	mut3_7 - wt_7	Adar	Double-stranded RNA-specific adenosine deaminase
-0.696448	14.0484	-2.37094	0.0229786	0.298629	Q6NSU3	mut3_7 - wt_7	Glt8d1	Glycosyltransferase 8 domain-containing protein 1
1.38092	10.5755	2.76331	0.0230105	0.298629	Q9CZ15	mut3_7 - wt_7	Gins1	DNA replication complex GINS protein PSF1
0.792562	13.1038	2.372	0.0230706	0.29886	Q62511	mut3_7 - wt_7	Zfp91	E3 ubiquitin-protein ligase ZFP91
-0.650951	12.8283	-2.37024	0.0231654	0.299538	Q922Q9	mut3_7 - wt_7	Chid1	Chitinase domain-containing protein 1
1.08082	11.9613	2.48442	0.0233116	0.300522	Q99PT3	mut3_7 - wt_7	Ino80b	INO80 complex subunit B
-1.03898	13.4493	-2.36452	0.0233267	0.300522	Q9D8V7	mut3_7 - wt_7	Sec11c	Signal peptidase complex catalytic subunit SEC11C
0.691931	15.3299	2.36334	0.0233912	0.300805	Q3TKT4	mut3_7 - wt_7	Smarca4	Transcription activator BRG1
-0.550132	15.0715	-2.35925	0.0236165	0.302776	P60670	mut3_7 - wt_7	Nploc4	Nuclear protein localization protein 4 homolog
0.794536	12.7344	2.36462	0.0236303	0.302776	O08750	mut3_7 - wt_7	Nfil3	Nuclear factor interleukin-3-regulated protein
-0.830629	16.6009	-2.35748	0.0237144	0.303304	P35288	mut3_7 - wt_7	Rab23	Ras-related protein Rab-23
-1.55408	15.2287	-2.35563	0.0238166	0.304061	P08228	mut3_7 - wt_7	Sod1	Superoxide dismutase [Cu-Zn]
-0.539156	15.734	-2.35032	0.0241136	0.306186	Q5U4D9	mut3_7 - wt_7	Thoc6	THO complex subunit 6 homolog
1.48415	13.265	2.51583	0.0241428	0.306186	P48432	mut3_7 - wt_7	Sox2	Transcription factor SOX-2
1.03713	12.2403	2.36498	0.0241471	0.306186	Q3UWW6	mut3_7 - wt_7	Gas2l3	GAS2-like protein 3
-1.02259	14.8289	-2.35119	0.0242171	0.306186	Q8C0Z1	mut3_7 - wt_7	Fam234a	Protein FAM234A
-1.39083	13.7677	-2.36673	0.0242525	0.306186	P43024	mut3_7 - wt_7	Cox6a1	Cytochrome c oxidase subunit 6A1, mitochondrial
0.926555	13.5664	2.3554	0.0243111	0.306186	P97355	mut3_7 - wt_7	Sms	Spermine synthase
0.749457	12.4436	2.39274	0.0243721	0.306186	Q4QY64	mut3_7 - wt_7	Atad5	ATPase family AAA domain-containing protein 5
-0.790158	11.8272	-2.4395	0.024373	0.306186	Q5DTW2	mut3_7 - wt_7	Sfmbt2	Scm-like with four MBT domains protein 2
0.460716	13.3702	2.34573	0.0243735	0.306186	A0A286YCX6	mut3_7 - wt_7	Trappc8	Trafficking protein particle complex 8
-1.41554	10.9268	-2.72588	0.0244294	0.306344	Q9D009	mut3_7 - wt_7	Lipt2	Putative lipoyltransferase 2, mitochondrial
0.714719	14.9308	2.34346	0.0245024	0.306436	Q8CG48	mut3_7 - wt_7	Smc2	Structural maintenance of chromosomes protein 2
0.689983	13.99	2.34237	0.0245648	0.306436	Q9CQE3	mut3_7 - wt_7	Mrps17	Small ribosomal subunit protein uS17m
0.8839	12.0681	2.44606	0.0245978	0.306436	Q8R184	mut3_7 - wt_7	Fam110a	Protein FAM110A
0.686414	16.0671	2.34157	0.0246104	0.306436	P28656	mut3_7 - wt_7	Nap1l1	Nucleosome assembly protein 1-like 1
-0.847627	12.2304	-2.36227	0.0247175	0.306493	Q9ERA0	mut3_7 - wt_7	Tfcp2	Alpha-globin transcription factor CP2
1.19609	10.9855	2.43243	0.0247383	0.306493	Q8CGI1	mut3_7 - wt_7	Fam193a	Protein FAM193A
-1.05784	13.1799	-2.3412	0.0247852	0.306493	P05201	mut3_7 - wt_7	Got1	Aspartate aminotransferase, cytoplasmic
-0.574579	12.5919	-2.33847	0.0247886	0.306493	Q91YE3	mut3_7 - wt_7	Egln1	Egl nine homolog 1
-1.147	15.1398	-2.33635	0.0249111	0.307026	Q9CQC7	mut3_7 - wt_7	Ndufb4	NADH dehydrogenase [ubiquinone] 1 beta subcomplex subunit 4
-0.786564	13.0638	-2.33427	0.0250321	0.307026	Q3U4G3	mut3_7 - wt_7	Xxylt1	Xyloside xylosyltransferase 1
0.810834	12.7136	2.33966	0.0250367	0.307026	Q6P6J0	mut3_7 - wt_7	Adat2	tRNA-specific adenosine deaminase 2
0.742927	13.9182	2.334	0.0250476	0.307026	Q6PR54	mut3_7 - wt_7	Rif1	Telomere-associated protein RIF1
-0.651665	15.5659	-2.33398	0.0250491	0.307026	Q9D0M3	mut3_7 - wt_7	Cyc1	Cytochrome c1, heme protein, mitochondrial
-0.757749	13.7951	-2.33297	0.0251076	0.30721	Q8R4U7	mut3_7 - wt_7	Luzp1	Leucine zipper protein 1
0.787571	13.595	2.33068	0.0252418	0.308317	E9Q414	mut3_7 - wt_7	Apob	Apolipoprotein B-100
-1.64871	13.064	-2.33924	0.0254167	0.309916	O35309	mut3_7 - wt_7	Nmi	N-myc-interactor
0.899655	12.3998	2.34788	0.0255366	0.310355	Q8BH48	mut3_7 - wt_7	Ubap1	Ubiquitin-associated protein 1
-1.97407	13.109	-2.35189	0.0255405	0.310355	P0CW02	mut3_7 - wt_7	Ly6c1	Lymphocyte antigen 6C1
-1.33672	13.7827	-2.32967	0.0256203	0.310427	Q8VEL0	mut3_7 - wt_7	Mospd1	Motile sperm domain-containing protein 1
-1.09395	17.8678	-2.32403	0.0256344	0.310427	P05064	mut3_7 - wt_7	Aldoa	Fructose-bisphosphate aldolase A
-0.851952	13.2739	-2.32241	0.0257304	0.311056	Q8BGP6	mut3_7 - wt_7	Slc25a40	Probable mitochondrial glutathione transporter SLC25A40
-2.08328	13.9616	-2.32488	0.0259047	0.312627	Q501P1	mut3_7 - wt_7	Fbln7	Fibulin-7
-0.948818	11.5205	-2.36246	0.0260569	0.313928	Q9R1Q6	mut3_7 - wt_7	Tmem176b	Transmembrane protein 176B
-0.681953	15.6853	-2.31546	0.0261483	0.314089	Q8BGS7	mut3_7 - wt_7	Cept1	Choline/ethanolaminephosphotransferase 1
0.793366	11.4959	2.38006	0.0261592	0.314089	P57680	mut3_7 - wt_7	Evc	EvC complex member EVC
-0.468728	12.8345	-2.31448	0.0262075	0.314134	Q9ERG2	mut3_7 - wt_7	Strn3	Striatin-3
-1.41973	14.7775	-2.31316	0.0262875	0.314467	Q9D6J5	mut3_7 - wt_7	Ndufb8	NADH dehydrogenase [ubiquinone] 1 beta subcomplex subunit 8, mitochondrial
0.7021	13.4705	2.31197	0.0263601	0.314467	Q8K202	mut3_7 - wt_7	Polr1e	DNA-directed RNA polymerase I subunit RPA49
-0.762611	14.7428	-2.31183	0.0263689	0.314467	Q61712	mut3_7 - wt_7	Dnajc1	DnaJ homolog subfamily C member 1
-1.05417	15.2279	-2.49013	0.0264224	0.314546	Q9WVB3	mut3_7 - wt_7	#N/A	#N/A
-0.808648	14.6251	-2.3094	0.0265174	0.314546	G3X972	mut3_7 - wt_7	Sec24c	Sec24 related gene family, member C (S. cerevisiae)
-0.872285	16.7491	-2.3091	0.0265356	0.314546	Q64133	mut3_7 - wt_7	Maoa	Amine oxidase [flavin-containing] A
-1.07749	11.7705	-2.33459	0.0265538	0.314546	Q9CPR7	mut3_7 - wt_7	Sike1	Suppressor of IKBKE 1
-0.734333	14.9226	-2.30696	0.0266671	0.315109	Q9R1P3	mut3_7 - wt_7	Psmb2	Proteasome subunit beta type-2
-0.997513	13.962	-2.30658	0.0266905	0.315109	Q8BXN9	mut3_7 - wt_7	Tmem87a	Transmembrane protein 87A
-0.674412	15.2962	-2.30458	0.0268142	0.31604	Q9CZX9	mut3_7 - wt_7	Emc4	ER membrane protein complex subunit 4
-0.618052	14.0716	-2.30363	0.0268726	0.316201	Q6PFQ7	mut3_7 - wt_7	Rasa4	Ras GTPase-activating protein 4
-1.7443	14.074	-2.30672	0.0270085	0.317271	P26350	mut3_7 - wt_7	Ptma	Prothymosin alpha
-0.79491	13.8166	-2.29506	0.0274092	0.321443	Q60631	mut3_7 - wt_7	Grb2	Growth factor receptor-bound protein 2
-0.673835	14.4377	-2.29405	0.0274731	0.321659	O88952	mut3_7 - wt_7	Lin7c	Protein lin-7 homolog C
0.765411	11.9457	2.30138	0.0275194	0.321667	Q8K4J6	mut3_7 - wt_7	Mrtfa	Myocardin-related transcription factor A
0.803949	12.2269	2.30255	0.0276361	0.322497	Q9CZ92	mut3_7 - wt_7	Cenpp	Centromere protein P
-0.753115	17.4991	-2.28848	0.0278271	0.323781	Q9CRB9	mut3_7 - wt_7	Chchd3	MICOS complex subunit Mic19
-0.72232	16.9787	-2.28831	0.0278379	0.323781	Q3UMR5	mut3_7 - wt_7	Mcu	Calcium uniporter protein, mitochondrial
0.948203	13.2362	2.29194	0.0279374	0.323883	O35385	mut3_7 - wt_7	Ppef2	Serine/threonine-protein phosphatase with EF-hands 2
0.851876	12.8247	2.28675	0.0279384	0.323883	P05627	mut3_7 - wt_7	Jun	Transcription factor Jun
-1.26449	12.5905	-2.30253	0.0280533	0.32421	Q9EQH2	mut3_7 - wt_7	Erap1	Endoplasmic reticulum aminopeptidase 1
-0.938714	16.8824	-2.28459	0.0280769	0.32421	Q80UG5	mut3_7 - wt_7	Septin9	Septin-9
0.700477	12.9776	2.29515	0.0281043	0.32421	E9Q6J5	mut3_7 - wt_7	Bod1l	Biorientation of chromosomes in cell division protein 1-like 1
-0.848255	13.6636	-2.27933	0.0284181	0.32664	Q9R0Q9	mut3_7 - wt_7	Mpdu1	Mannose-P-dolichol utilization defect 1 protein
1.59825	9.8896	2.93659	0.028461	0.32664	Q8R2V3	mut3_7 - wt_7	#N/A	#N/A
-0.92035	12.358	-2.28625	0.0284842	0.32664	Q9DD18	mut3_7 - wt_7	Dtd1	D-aminoacyl-tRNA deacylase 1
-0.703965	14.2835	-2.27684	0.0285813	0.32664	Q9D1J1	mut3_7 - wt_7	Necap2	Adaptin ear-binding coat-associated protein 2
0.693049	14.0964	2.2758	0.0286495	0.32664	Q9D773	mut3_7 - wt_7	Mrpl2	Large ribosomal subunit protein uL2m
-0.701762	15.6682	-2.27545	0.0286722	0.32664	Q9CQH3	mut3_7 - wt_7	Ndufb5	NADH dehydrogenase [ubiquinone] 1 beta subcomplex subunit 5, mitochondrial
0.64255	14.6189	2.27512	0.0286939	0.32664	Q61164	mut3_7 - wt_7	Ctcf	Transcriptional repressor CTCF
1.08244	16.463	2.27487	0.0287101	0.32664	Q9CPU4	mut3_7 - wt_7	Mgst3	Glutathione S-transferase 3, mitochondrial
1.33909	14.245	2.27455	0.0287314	0.32664	Q9WU62	mut3_7 - wt_7	Incenp	Inner centromere protein
0.733396	13.4698	2.27347	0.0288024	0.326658	Q61074	mut3_7 - wt_7	Ppm1g	Protein phosphatase 1G
-0.612626	13.0715	-2.27312	0.0288255	0.326658	Q80X71	mut3_7 - wt_7	Tmem106b	Transmembrane protein 106B
-2.05657	14.6377	-2.28951	0.028887	0.32683	Q61555	mut3_7 - wt_7	Fbn2	Fibrillin-2
-1.6001	16.6641	-2.27036	0.0290084	0.327582	Q8BH97	mut3_7 - wt_7	Rcn3	Reticulocalbin-3
-0.951402	11.4857	-2.31723	0.0291258	0.327582	P49070	mut3_7 - wt_7	Camlg	Guided entry of tail-anchored proteins factor CAMLG
-0.683945	14.5424	-2.26857	0.0291273	0.327582	Q91YT7	mut3_7 - wt_7	Ythdf2	YTH domain-containing family protein 2
-0.840549	13.6631	-2.26808	0.02916	0.327582	Q8BGU5	mut3_7 - wt_7	Ccny	Cyclin-Y
-0.780241	16.7148	-2.2677	0.0291854	0.327582	P70245	mut3_7 - wt_7	Ebp	3-beta-hydroxysteroid-Delta(8),Delta(7)-isomerase
-0.650886	15.2471	-2.26506	0.0293622	0.329043	Q8K273	mut3_7 - wt_7	Mmgt1	ER membrane protein complex subunit 5
0.634833	12.5188	2.26387	0.0294428	0.329423	Q8R2S9	mut3_7 - wt_7	Actr8	Actin-related protein 8
-0.642745	12.5072	-2.26194	0.0295726	0.330352	Q8C6B2	mut3_7 - wt_7	Rtkn	Rhotekin
-1.28566	15.3124	-2.26114	0.0297923	0.331831	Q78T54	mut3_7 - wt_7	Vma21	Vacuolar ATPase assembly integral membrane protein Vma21
-0.910996	15.0635	-2.2586	0.029799	0.331831	Q60710	mut3_7 - wt_7	Samhd1	Deoxynucleoside triphosphate triphosphohydrolase SAMHD1
-0.484909	14.934	-2.2564	0.0299488	0.332943	Q9D0R8	mut3_7 - wt_7	Lsm12	Protein LSM12
0.627732	12.2622	2.37309	0.030034	0.332943	Q9D0B1	mut3_7 - wt_7	Znf524	Zinc finger protein 524
-0.715307	14.4453	-2.25468	0.0300666	0.332943	Q80TH2	mut3_7 - wt_7	Erbin	Erbin
0.78136	13.427	2.26151	0.030127	0.332943	O08665	mut3_7 - wt_7	Sema3a	Semaphorin-3A
-0.574565	19.1721	-2.25284	0.0301931	0.332943	P14148	mut3_7 - wt_7	Rpl7	Large ribosomal subunit protein uL30
0.775805	12.7356	2.25743	0.0302201	0.332943	Q9CRY7	mut3_7 - wt_7	Gdpd1	Lysophospholipase D GDPD1
0.71502	14.4279	2.25044	0.0303589	0.332943	Q8BSQ9	mut3_7 - wt_7	Pbrm1	Protein polybromo-1
-1.23601	13.2055	-2.33393	0.0303913	0.332943	Q8BG95	mut3_7 - wt_7	Ppp1r12b	Protein phosphatase 1 regulatory subunit 12B
0.842963	12.89	2.26975	0.0304313	0.332943	P30658	mut3_7 - wt_7	Cbx2	Chromobox protein homolog 2
0.964434	10.9438	2.26603	0.0304473	0.332943	Q9WVL1	mut3_7 - wt_7	Ap4s1	AP-4 complex subunit sigma-1
1.34888	15.606	2.29557	0.0305225	0.332943	Q9D8X1	mut3_7 - wt_7	Cutc	Copper homeostasis protein cutC homolog
0.990882	13.9939	2.25835	0.0305401	0.332943	Q07832	mut3_7 - wt_7	Plk1	Serine/threonine-protein kinase PLK1
0.468278	12.5145	2.24765	0.0305521	0.332943	Q9D6L8	mut3_7 - wt_7	Ppil3	Peptidyl-prolyl cis-trans isomerase-like 3
-0.958896	11.4517	-2.35155	0.0305879	0.332943	Q03358	mut3_7 - wt_7	Msx2	Homeobox protein MSX-2
-0.549676	15.8689	-2.24688	0.0306062	0.332943	Q9EP72	mut3_7 - wt_7	Emc7	ER membrane protein complex subunit 7
-0.643673	16.7452	-2.24393	0.0308119	0.333288	P61027	mut3_7 - wt_7	Rab10	Ras-related protein Rab-10
1.61667	12.6981	2.24838	0.0308461	0.333288	P52927	mut3_7 - wt_7	Hmga2	High mobility group protein HMGI-C
0.719042	14.1324	2.24634	0.0309881	0.333288	Q62504	mut3_7 - wt_7	Spen	Msx2-interacting protein
-1.23349	12.1909	-2.31557	0.031006	0.333288	Q9CXU0	mut3_7 - wt_7	Med10	Mediator of RNA polymerase II transcription subunit 10
-0.539613	12.8883	-2.24323	0.0310293	0.333288	Q811S7	mut3_7 - wt_7	Ubp1	Upstream-binding protein 1
-0.758996	17.4774	-2.24068	0.0310404	0.333288	O08547	mut3_7 - wt_7	Sec22b	Vesicle-trafficking protein SEC22b
0.908202	13.1134	2.24508	0.0310768	0.333288	Q8VHL1	mut3_7 - wt_7	Setd7	Histone-lysine N-methyltransferase SETD7
0.70046	13.3576	2.24012	0.0310804	0.333288	P70697	mut3_7 - wt_7	Urod	Uroporphyrinogen decarboxylase
-0.874791	13.7779	-2.23971	0.0311091	0.333288	Q61792	mut3_7 - wt_7	Lasp1	LIM and SH3 domain protein 1
0.872341	13.2288	2.2397	0.03111	0.333288	Q3UGP9	mut3_7 - wt_7	Lrrc58	Leucine-rich repeat-containing protein 58
0.712143	12.0105	2.25854	0.0311987	0.333732	Q9JL19	mut3_7 - wt_7	Ncoa6	Nuclear receptor coactivator 6
-0.626104	12.29	-2.24003	0.0312553	0.333831	O35613	mut3_7 - wt_7	Daxx	Death domain-associated protein 6
-1.19805	13.3803	-2.23838	0.0313719	0.33457	Q9CZH7	mut3_7 - wt_7	Mxra7	Matrix-remodeling-associated protein 7
-0.504713	12.5603	-2.22477	0.0321812	0.342127	Q8K4P0	mut3_7 - wt_7	Wdr33	pre-mRNA 3' end processing protein WDR33
-0.743063	12.8971	-2.22294	0.0323148	0.342127	Q8VEK0	mut3_7 - wt_7	Tmem30a	Cell cycle control protein 50A
0.615855	13.3362	2.22289	0.032319	0.342127	Q9CQR6	mut3_7 - wt_7	Ppp6c	Serine/threonine-protein phosphatase 6 catalytic subunit
-0.562819	12.5896	-2.22936	0.0323895	0.342127	Q91ZV0	mut3_7 - wt_7	Mia2	Melanoma inhibitory activity protein 2
-0.747331	12.3988	-2.22188	0.0323927	0.342127	A2A6T1	mut3_7 - wt_7	Cdr2l	Cerebellar degeneration-related protein 2-like
-0.737569	13.2385	-2.22407	0.0324032	0.342127	Q9CR95	mut3_7 - wt_7	Necap1	Adaptin ear-binding coat-associated protein 1
-1.01854	15.344	-2.22151	0.0324197	0.342127	Q9Z127	mut3_7 - wt_7	Slc7a5	Large neutral amino acids transporter small subunit 1
0.627452	14.6378	2.21869	0.0326275	0.343008	P70255	mut3_7 - wt_7	Nfic	Nuclear factor 1 C-type
-0.519675	16.3399	-2.21865	0.0326303	0.343008	Q91V41	mut3_7 - wt_7	Rab14	Ras-related protein Rab-14
-0.863056	14.3452	-2.2184	0.0326489	0.343008	Q8CHH9	mut3_7 - wt_7	Septin8	Septin-8
-0.733113	13.6434	-2.21447	0.0329395	0.345547	Q8BW41	mut3_7 - wt_7	Pomgnt2	Protein O-linked-mannose beta-1,4-N-acetylglucosaminyltransferase 2
0.778172	11.9864	2.30303	0.0330301	0.345813	Q62315	mut3_7 - wt_7	Jarid2	Protein Jumonji
0.911967	12.971	2.23232	0.0330629	0.345813	P49025	mut3_7 - wt_7	Cit	Citron Rho-interacting kinase
-0.95389	11.2322	-2.31187	0.0331422	0.34613	P54797	mut3_7 - wt_7	Tango2	Transport and Golgi organization 2 homolog
-0.825748	16.186	-2.21552	0.0332157	0.346375	Q9CQM2	mut3_7 - wt_7	Kdelr2	ER lumen protein-retaining receptor 2
-0.785372	16.5349	-2.21013	0.0332638	0.346375	Q99JB2	mut3_7 - wt_7	Stoml2	Stomatin-like protein 2, mitochondrial
-0.716591	17.7232	-2.20481	0.0336657	0.349738	Q01853	mut3_7 - wt_7	Vcp	Transitional endoplasmic reticulum ATPase
-0.590132	13.1643	-2.20454	0.0336858	0.349738	O88874	mut3_7 - wt_7	Ccnk	Cyclin-K
-0.534064	12.8917	-2.20287	0.0338127	0.35051	P70428	mut3_7 - wt_7	Ext2	Exostosin-2
-0.623663	12.4082	-2.20226	0.0338595	0.35051	Q66T02	mut3_7 - wt_7	Plekhg5	Pleckstrin homology domain-containing family G member 5
0.80953	11.4978	2.21047	0.0339936	0.351383	Q9CS74	mut3_7 - wt_7	Ecd	Protein ecdysoneless homolog
-0.753048	14.9675	-2.19711	0.0342543	0.352566	O09061	mut3_7 - wt_7	Psmb1	Proteasome subunit beta type-1
-0.604192	13.7307	-2.19848	0.0343236	0.352566	D3Z286	mut3_7 - wt_7	Tmppe	Transmembrane protein with metallophosphoesterase domain
0.551386	13.3826	2.19549	0.0343788	0.352566	E9Q394	mut3_7 - wt_7	Akap13	A-kinase anchor protein 13
-0.648406	16.4954	-2.19531	0.0343933	0.352566	P62317	mut3_7 - wt_7	Snrpd2	Small nuclear ribonucleoprotein Sm D2
0.362574	14.9578	2.19498	0.0344187	0.352566	Q8BMA6	mut3_7 - wt_7	Srp68	Signal recognition particle subunit SRP68
0.675385	12.8367	2.1971	0.0344295	0.352566	Q9CPQ5	mut3_7 - wt_7	Cenpq	Centromere protein Q
-1.60768	12.5966	-2.22081	0.0344576	0.352566	Q925B0	mut3_7 - wt_7	Pawr	PRKC apoptosis WT1 regulator protein
0.960952	11.426	2.2802	0.0346016	0.352676	Q9D8C3	mut3_7 - wt_7	Alg13	Putative bifunctional UDP-N-acetylglucosamine transferase and deubiquitinase ALG13
-0.876089	11.2579	-2.21506	0.0346086	0.352676	Q8BHE1	mut3_7 - wt_7	Gemin8	Gem-associated protein 8
0.521946	15.7346	2.19173	0.0346708	0.352676	Q08024	mut3_7 - wt_7	Cbfb	Core-binding factor subunit beta
0.721173	14.1545	2.1917	0.0346731	0.352676	Q9CXF4	mut3_7 - wt_7	Tbc1d15	TBC1 domain family member 15
-0.854601	15.0353	-2.19089	0.0347364	0.352676	Q00612	mut3_7 - wt_7	G6pdx	Glucose-6-phosphate 1-dehydrogenase X
-0.724198	12.5448	-2.19764	0.0347681	0.352676	B1AVB3	mut3_7 - wt_7	Scml2	Scm polycomb group protein like 2
-0.983785	11.4225	-2.26737	0.0348644	0.353146	Q6NXM2	mut3_7 - wt_7	Rcbtb1	RCC1 and BTB domain-containing protein 1
-1.55826	14.9504	-2.18761	0.0349931	0.353942	Q920C1	mut3_7 - wt_7	Chrdl1	Chordin-like protein 1
0.914344	14.1376	2.18656	0.0350757	0.35396	Q7TNL5	mut3_7 - wt_7	Ppp2r5d	Serine/threonine-protein phosphatase 2A 56 kDa regulatory subunit
-1.77416	11.0777	-2.2637	0.0351276	0.35396	P04186	mut3_7 - wt_7	Cfb	Complement factor B
-0.640538	13.8199	-2.18434	0.0352507	0.35396	O35379	mut3_7 - wt_7	Abcc1	Multidrug resistance-associated protein 1
-1.6113	10.6184	-2.30559	0.0352644	0.35396	Q62302	mut3_7 - wt_7	Tex261	Protein TEX261
0.901845	15.7733	2.18389	0.0352861	0.35396	P13864	mut3_7 - wt_7	Dnmt1	DNA (cytosine-5)-methyltransferase 1
-0.730181	14.6039	-2.18377	0.0352957	0.35396	Q810A7	mut3_7 - wt_7	Ddx42	ATP-dependent RNA helicase DDX42
0.516023	17.1542	2.18286	0.0353676	0.354017	Q60967	mut3_7 - wt_7	Papss1	Bifunctional 3'-phosphoadenosine 5'-phosphosulfate synthase 1
-0.693897	13.114	-2.18466	0.0354017	0.354017	Q9Z1R4	mut3_7 - wt_7	D17h6s53e	Uncharacterized protein C6orf47 homolog
1.5164	12.7292	2.23309	0.0357613	0.356079	Q8C119	mut3_7 - wt_7	Ndnf	Protein NDNF
-0.838555	15.4592	-2.17738	0.0358037	0.356079	Q9JHF5	mut3_7 - wt_7	Tcirg1	V-type proton ATPase subunit a
-1.32017	14.6584	-2.17698	0.0358364	0.356079	Q07646	mut3_7 - wt_7	Mest	Mesoderm-specific transcript protein
0.698686	11.7069	2.18357	0.0358731	0.356079	Q9JJG9	mut3_7 - wt_7	Noa1	Nitric oxide-associated protein 1
-0.571806	13.4728	-2.17755	0.0359678	0.356079	Q8BKN5	mut3_7 - wt_7	Tubgcp5	Gamma-tubulin complex component 5
-0.976054	12.6627	-2.17499	0.0359964	0.356079	Q62273	mut3_7 - wt_7	Slc26a2	Sulfate transporter
1.34345	12.975	2.27068	0.0360029	0.356079	Q02105	mut3_7 - wt_7	C1qc	Complement C1q subcomponent subunit C
1.1329	11.1503	2.34681	0.0360476	0.356079	Q9CQ18	mut3_7 - wt_7	Rnaseh2c	Ribonuclease H2 subunit C
-0.659935	12.6519	-2.17417	0.0360619	0.356079	Q9Z1B8	mut3_7 - wt_7	Phf1	PHD finger protein 1
-0.908794	12.2947	-2.18004	0.0361548	0.356498	Q9JHZ2	mut3_7 - wt_7	Ankh	Progressive ankylosis protein
-0.614028	12.3155	-2.16895	0.0364849	0.358791	Q9R117	mut3_7 - wt_7	Tyk2	Non-receptor tyrosine-protein kinase TYK2
-0.84231	12.9906	-2.17322	0.0365057	0.358791	P10493	mut3_7 - wt_7	Nid1	Nidogen-1
-0.490158	14.0655	-2.16828	0.0365398	0.358791	F8VPK0	mut3_7 - wt_7	Skic3	Superkiller complex protein 3
-0.672644	12.403	-2.16893	0.0366658	0.358917	Q80TN5	mut3_7 - wt_7	Zdhhc17	Palmitoyltransferase ZDHHC17
0.680983	12.6614	2.17311	0.0367137	0.358917	O08550	mut3_7 - wt_7	Kmt2b	Histone-lysine N-methyltransferase 2B
0.737871	12.8745	2.17209	0.0367965	0.358917	Q8K015	mut3_7 - wt_7	Cenpo	Centromere protein O
0.716095	14.0037	2.16507	0.0368026	0.358917	P49615	mut3_7 - wt_7	Cdk5	Cyclin-dependent kinase 5
-0.691319	15.5263	-2.16502	0.0368068	0.358917	P62960	mut3_7 - wt_7	Ybx1	Y-box-binding protein 1
-0.554418	13.2524	-2.16365	0.0369196	0.359172	P27808	mut3_7 - wt_7	Mgat1	Alpha-1,3-mannosyl-glycoprotein 2-beta-N-acetylglucosaminyltransferase
-0.648563	13.4341	-2.16289	0.036982	0.359172	Q6A028	mut3_7 - wt_7	Swap70	Switch-associated protein 70
-0.641685	11.8372	-2.19607	0.037004	0.359172	Q8VE09	mut3_7 - wt_7	Ttc39c	Tetratricopeptide repeat protein 39C
2.53872	13.3598	2.33187	0.0370537	0.359172	Q5SUS0	mut3_7 - wt_7	Fbxw10	F-box/WD repeat-containing protein 10
0.770007	11.8549	2.22196	0.0371025	0.359172	F8VQ29	mut3_7 - wt_7	Iqgap3	IQ motif containing GTPase activating protein 3
1.02672	14.9591	2.16547	0.0371382	0.359172	Q9QWT9	mut3_7 - wt_7	Kifc1	Kinesin-like protein KIFC1
-0.621017	12.543	-2.16081	0.0373338	0.359955	Q8BVI5	mut3_7 - wt_7	Stx16	Syntaxin-16
-0.658801	12.9431	-2.15826	0.0373656	0.359955	Q9CZT5	mut3_7 - wt_7	Vasn	Vasorin
0.849397	11.1047	2.20087	0.0373721	0.359955	Q80YT7	mut3_7 - wt_7	Pde4dip	Myomegalin
0.559356	14.0619	2.1554	0.037604	0.361695	Q8C4B4	mut3_7 - wt_7	Unc119b	Protein unc-119 homolog B
-0.446751	12.8204	-2.154	0.0377215	0.362331	Q9CRA8	mut3_7 - wt_7	Exosc5	Exosome complex component RRP46
-0.917521	16.4183	-2.15226	0.0378675	0.362727	P50543	mut3_7 - wt_7	S100a11	Protein S100-A11
-1.78906	13.2654	-2.20564	0.0378765	0.362727	O35955	mut3_7 - wt_7	Psmb10	Proteasome subunit beta type-10
-0.916055	14.1212	-2.15149	0.0379322	0.362727	Q62523	mut3_7 - wt_7	Zyx	Zyxin
0.837524	14.7246	2.15083	0.0379876	0.362727	Q08775	mut3_7 - wt_7	Runx2	Runt-related transcription factor 2
-0.904501	12.5707	-2.1684	0.0380336	0.362727	Q6P1E1	mut3_7 - wt_7	Zmiz1	Zinc finger MIZ domain-containing protein 1
-1.22566	18.8227	-2.14985	0.0380709	0.362727	P08207	mut3_7 - wt_7	S100a10	Protein S100-A10
0.707347	13.181	2.19532	0.0382374	0.363822	Q9CQ82	mut3_7 - wt_7	Itgb3bp	Centromere protein R
0.482465	14.7571	2.14679	0.0383307	0.364219	P14576	mut3_7 - wt_7	Srp54	Signal recognition particle subunit SRP54
1.46254	11.7346	2.2199	0.0384157	0.364383	Q9EPR2	mut3_7 - wt_7	Pla2g12a	Group XIIA secretory phospholipase A2
-0.699082	14.7378	-2.14537	0.0384512	0.364383	Q8C407	mut3_7 - wt_7	Yipf4	Protein YIPF4
-0.463289	15.808	-2.14453	0.038523	0.364575	Q8K4X7	mut3_7 - wt_7	Agpat4	1-acyl-sn-glycerol-3-phosphate acyltransferase delta
1.15247	11.1274	2.17585	0.0386392	0.365048	Q8R080	mut3_7 - wt_7	Gtse1	G2 and S phase-expressed protein 1
-1.14994	13.4139	-2.15204	0.0386764	0.365048	P35456	mut3_7 - wt_7	Plaur	Urokinase plasminogen activator surface receptor
-0.688322	15.178	-2.14004	0.0389087	0.36675	Q3U0V1	mut3_7 - wt_7	Khsrp	Far upstream element-binding protein 2
-1.06312	10.5324	-2.20432	0.0390391	0.367488	Q5NCR9	mut3_7 - wt_7	Nsrp1	Nuclear speckle splicing regulatory protein 1
-0.779211	12.1968	-2.1641	0.0392775	0.367927	Q6ZWZ2	mut3_7 - wt_7	Ube2r2	Ubiquitin-conjugating enzyme E2 R2
0.94189	11.695	2.20895	0.0392813	0.367927	D3Z3H0	mut3_7 - wt_7	Ino80e	INO80 complex subunit E
0.835752	13.59	2.1356	0.0392933	0.367927	P43135	mut3_7 - wt_7	Nr2f2	COUP transcription factor 2
-0.700091	13.8361	-2.13559	0.0392942	0.367927	P58871	mut3_7 - wt_7	Tnks1bp1	182 kDa tankyrase-1-binding protein
-2.30798	13.8979	-2.16636	0.0394284	0.368695	P29533	mut3_7 - wt_7	Vcam1	Vascular cell adhesion protein 1
-0.584166	12.5227	-2.13354	0.0396564	0.369423	Q8VBW5	mut3_7 - wt_7	Bbx	HMG box transcription factor BBX
0.615434	15.4885	2.13044	0.0397448	0.369423	Q07813	mut3_7 - wt_7	Bax	Apoptosis regulator BAX
-0.627862	13.3083	-2.13003	0.0397801	0.369423	Q9JHQ5	mut3_7 - wt_7	Lztfl1	Leucine zipper transcription factor-like protein 1
1.00236	10.6412	2.37778	0.0398166	0.369423	Q8C050	mut3_7 - wt_7	#N/A	#N/A
0.545992	13.1482	2.12908	0.0398644	0.369423	Q9D968	mut3_7 - wt_7	Hcfc2	Host cell factor 2
-1.74555	10.9783	-2.25616	0.0398991	0.369423	Q6P9S0	mut3_7 - wt_7	Mtss2	Protein MTSS 2
0.572251	13.5302	2.12867	0.0399006	0.369423	Q9ER41	mut3_7 - wt_7	Tor1b	Torsin-1B
-0.973642	12.6932	-2.1327	0.0399249	0.369423	Q9DAX2	mut3_7 - wt_7	Plpp2	Phospholipid phosphatase 2
0.498186	18.3495	2.12704	0.0400439	0.370039	Q6ZWU9	mut3_7 - wt_7	Rps27	Small ribosomal subunit protein eS27
-0.812283	15.3439	-2.12388	0.0403243	0.371408	O70439	mut3_7 - wt_7	Stx7	Syntaxin-7
-0.852906	15.8389	-2.1235	0.0403582	0.371408	Q9Z130	mut3_7 - wt_7	Hnrnpdl	Heterogeneous nuclear ribonucleoprotein D-like
-1.0255	14.2482	-2.12306	0.0403974	0.371408	Q9JJX6	mut3_7 - wt_7	P2rx4	P2X purinoceptor 4
-0.777016	16.2832	-2.12209	0.040484	0.371408	Q91VD9	mut3_7 - wt_7	Ndufs1	NADH-ubiquinone oxidoreductase 75 kDa subunit, mitochondrial
-0.686968	16.5201	-2.12201	0.0404914	0.371408	Q91YT0	mut3_7 - wt_7	Ndufv1	NADH dehydrogenase [ubiquinone] flavoprotein 1, mitochondrial
-0.837095	15.5076	-2.12183	0.0405077	0.371408	O09111	mut3_7 - wt_7	Ndufb11	NADH dehydrogenase [ubiquinone] 1 beta subcomplex subunit 11, mitochondrial
-0.539527	13.2399	-2.1198	0.0406888	0.372136	Q11204	mut3_7 - wt_7	St3gal2	CMP-N-acetylneuraminate-beta-galactosamide-alpha-2,3-sialyltransferase 2
-0.969463	14.4633	-2.11967	0.0407008	0.372136	P97857	mut3_7 - wt_7	Adamts1	A disintegrin and metalloproteinase with thrombospondin motifs 1
0.835843	12.7499	2.21922	0.0407452	0.372136	E9Q3P4	mut3_7 - wt_7	Cenpf	Centromere protein F
-0.943738	16.1278	-2.11848	0.0408077	0.372225	Q9R0B9	mut3_7 - wt_7	Plod2	Procollagen-lysine,2-oxoglutarate 5-dioxygenase 2
-0.759631	15.7347	-2.11237	0.0413604	0.375735	D3YZZ5	mut3_7 - wt_7	Tmed7	Transmembrane p24 trafficking protein 7
-0.906841	15.0401	-2.11226	0.0413704	0.375735	Q9Z2V5	mut3_7 - wt_7	Hdac6	Histone deacetylase 6
0.861029	11.765	2.16318	0.0413724	0.375735	Q9Z1J1	mut3_7 - wt_7	Tcf7l1	Transcription factor 7-like 1
-0.787581	11.9401	-2.12344	0.0414054	0.375735	Q9DBU6	mut3_7 - wt_7	Rsrc1	Serine/Arginine-related protein 53
-0.661852	12.0882	-2.11734	0.0415008	0.376117	Q8K1E6	mut3_7 - wt_7	Alkbh3	Alpha-ketoglutarate-dependent dioxygenase alkB homolog 3
-1.06136	14.9575	-2.10993	0.0415829	0.376379	O35874	mut3_7 - wt_7	Slc1a4	Neutral amino acid transporter A
0.69089	13.2253	2.11366	0.0418358	0.376881	P56581	mut3_7 - wt_7	Tdg	G/T mismatch-specific thymine DNA glycosylase
-0.726785	12.4472	-2.12703	0.0418785	0.376881	Q8K4D7	mut3_7 - wt_7	#N/A	#N/A
0.644513	12.069	2.1699	0.0418856	0.376881	P07903	mut3_7 - wt_7	Ercc1	DNA excision repair protein ERCC-1
0.729395	17.3872	2.1058	0.0419626	0.376881	Q9Z277	mut3_7 - wt_7	Baz1b	Tyrosine-protein kinase BAZ1B
0.941195	14.9015	2.10766	0.041978	0.376881	P62274	mut3_7 - wt_7	Rps29	Small ribosomal subunit protein uS14
-0.666358	16.6697	-2.10438	0.0420934	0.376881	Q9CR60	mut3_7 - wt_7	Golt1b	Vesicle transport protein GOT1B
0.515777	13.4566	2.10355	0.0421705	0.376881	Q9CQ10	mut3_7 - wt_7	Chmp3	Charged multivesicular body protein 3
0.578398	11.7036	2.12713	0.0421727	0.376881	Q8C3Y4	mut3_7 - wt_7	Kntc1	Kinetochore-associated protein 1
-0.589193	12.833	-2.10492	0.0422308	0.376881	Q8BJ05	mut3_7 - wt_7	Zc3h14	Zinc finger CCCH domain-containing protein 14
1.37065	14.9108	2.10169	0.0423426	0.376881	P08074	mut3_7 - wt_7	Cbr2	Carbonyl reductase [NADPH] 2
-0.620183	13.7103	-2.1015	0.0423601	0.376881	Q8R3N6	mut3_7 - wt_7	Thoc1	THO complex subunit 1
-0.581605	14.2635	-2.10144	0.0423659	0.376881	Q9JLR1	mut3_7 - wt_7	Sec61a2	Protein transport protein Sec61 subunit alpha isoform 2
-0.816846	13.494	-2.10545	0.0423802	0.376881	Q9R1C6	mut3_7 - wt_7	Dgke	Diacylglycerol kinase epsilon
0.894163	15.7106	2.10123	0.0423857	0.376881	P39749	mut3_7 - wt_7	Fen1	Flap endonuclease 1
-0.646219	13.3197	-2.09901	0.0425918	0.377518	Q91YT8	mut3_7 - wt_7	Tmem63a	CSC1-like protein 1
1.09779	13.1758	2.09866	0.0426252	0.377518	Q9DAK9	mut3_7 - wt_7	Phpt1	14 kDa phosphohistidine phosphatase
-0.551281	13.393	-2.0975	0.0427337	0.377518	Q8BW96	mut3_7 - wt_7	Camk1d	Calcium/calmodulin-dependent protein kinase type 1D
-0.584458	16.5699	-2.09728	0.042754	0.377518	Q9EP69	mut3_7 - wt_7	Sacm1l	Phosphatidylinositol-3-phosphatase SAC1
-0.634322	14.5675	-2.0969	0.0427899	0.377518	Q9D517	mut3_7 - wt_7	Agpat3	1-acyl-sn-glycerol-3-phosphate acyltransferase gamma
0.90089	10.1021	2.23505	0.0427903	0.377518	Q5RL51	mut3_7 - wt_7	Gstcd	Glutathione S-transferase C-terminal domain-containing protein
-1.74522	15.0673	-2.10285	0.0428317	0.377518	Q61735	mut3_7 - wt_7	Cd47	Leukocyte surface antigen CD47
-0.51848	14.5835	-2.09437	0.0430278	0.377583	P52825	mut3_7 - wt_7	Cpt2	Carnitine O-palmitoyltransferase 2, mitochondrial
-0.74259	13.4553	-2.11746	0.0430507	0.377583	Q9R1X5	mut3_7 - wt_7	Abcc5	ATP-binding cassette sub-family C member 5
-0.682479	15.3186	-2.09371	0.0430898	0.377583	Q7TQ95	mut3_7 - wt_7	Lnpk	Endoplasmic reticulum junction formation protein lunapark
0.902047	11.8707	2.13763	0.0431322	0.377583	Q3TJM4	mut3_7 - wt_7	Cenpt	Centromere protein T
-0.641	14.2557	-2.09291	0.0431654	0.377583	Q71LX4	mut3_7 - wt_7	Tln2	Talin-2
-0.444553	13.5279	-2.09249	0.0432053	0.377583	O35954	mut3_7 - wt_7	Pitpnm1	Membrane-associated phosphatidylinositol transfer protein 1
1.02236	13.0281	2.10584	0.0432647	0.377583	Q8K4R9	mut3_7 - wt_7	Dlgap5	Disks large-associated protein 5
0.996811	12.3777	2.13549	0.0433246	0.377583	Q60980	mut3_7 - wt_7	Klf3	Krueppel-like factor 3
-1.11911	13.9932	-2.10807	0.0433259	0.377583	Q3UTY6	mut3_7 - wt_7	Thsd4	Thrombospondin type-1 domain-containing protein 4
-1.26334	14.1163	-2.11064	0.0433739	0.377583	P62774	mut3_7 - wt_7	Mtpn	Myotrophin
-0.856922	14.2925	-2.08936	0.0435016	0.378228	P00493	mut3_7 - wt_7	Hprt1	Hypoxanthine-guanine phosphoribosyltransferase
-0.839874	19.8188	-2.08824	0.0436087	0.378693	E9Q616	mut3_7 - wt_7	Ahnak	AHNAK nucleoprotein (desmoyokin)
-2.20828	18.8341	-2.08747	0.0436818	0.378751	Q99MQ4	mut3_7 - wt_7	Aspn	Asporin
0.688102	13.001	2.10381	0.0437226	0.378751	O70230	mut3_7 - wt_7	Znf143	Zinc finger protein 143
-1.68053	13.2478	-2.09983	0.0440971	0.381096	Q9D0J8	mut3_7 - wt_7	Ptms	Parathymosin
0.685023	12.9696	2.09978	0.0441013	0.381096	Q3TUU5	mut3_7 - wt_7	Tex30	Testis-expressed protein 30
0.811839	14.2145	2.0808	0.0443227	0.382011	P97823	mut3_7 - wt_7	Lypla1	Acyl-protein thioesterase 1
-0.756825	16.4902	-2.08039	0.0443627	0.382011	Q9CXZ1	mut3_7 - wt_7	Ndufs4	NADH dehydrogenase [ubiquinone] iron-sulfur protein 4, mitochondrial
-1.09287	16.7441	-2.08032	0.0443696	0.382011	Q922R8	mut3_7 - wt_7	Pdia6	Protein disulfide-isomerase A6
0.477776	15.1918	2.07938	0.0444606	0.382014	Q9D0F6	mut3_7 - wt_7	Rfc5	Replication factor C subunit 5
-0.851684	14.3112	-2.0792	0.0444781	0.382014	Q99KC8	mut3_7 - wt_7	Vwa5a	von Willebrand factor A domain-containing protein 5A
-0.840363	18.1594	-2.07798	0.0445968	0.382289	P35700	mut3_7 - wt_7	Prdx1	Peroxiredoxin-1
-0.706086	14.9884	-2.07723	0.0446697	0.382289	Q91W53	mut3_7 - wt_7	Golga7	Golgin subfamily A member 7
1.01081	11.9372	2.09376	0.0446725	0.382289	Q9D2L9	mut3_7 - wt_7	Fam111a	Serine protease FAM111A
-0.735638	15.3451	-2.07451	0.0449355	0.383921	Q9QUM9	mut3_7 - wt_7	Psma6	Proteasome subunit alpha type-6
0.74639	14.5143	2.07413	0.0449721	0.383921	Q9D6N5	mut3_7 - wt_7	Drap1	Dr1-associated corepressor
-0.467262	17.9571	-2.07342	0.0450421	0.384054	Q3URD3	mut3_7 - wt_7	Slmap	Sarcolemmal membrane-associated protein
-0.730668	12.2493	-2.07575	0.0452076	0.384221	Q9D920	mut3_7 - wt_7	Borcs5	BLOC-1-related complex subunit 5
0.519856	16.5235	2.07127	0.0452537	0.384221	Q6P5D8	mut3_7 - wt_7	Smchd1	Structural maintenance of chromosomes flexible hinge domain-containing protein 1
-0.543333	12.657	-2.07118	0.0452626	0.384221	B2RX14	mut3_7 - wt_7	Tut4	Terminal uridylyltransferase 4
-0.754756	12.0673	-2.11299	0.0453897	0.384221	Q8VCQ3	mut3_7 - wt_7	Nrbf2	Nuclear receptor-binding factor 2
0.709337	14.8722	2.06983	0.0453957	0.384221	O88286	mut3_7 - wt_7	Wiz	Protein Wiz
-0.657471	16.6465	-2.0689	0.0454873	0.384221	Q3TDN2	mut3_7 - wt_7	Faf2	FAS-associated factor 2
