## Supplementary file 4 for "Distinct effects of hypomorphic IFT and dynein-2 skeletal ciliopathy disease alleles on chondrogenic differentiation, ECM composition and wnt signalling in ATDC5 derived cartilage-like organoids" (part 10 of 26)

### Sheet: mut3_7 - wt_7 (continued)
Log2 fold change	Average Expression	t test	p value	adjusted p value	Protein	Contrast	Gene name	Protein name
0.724477	13.2791	2.07287	0.0454907	0.384221	Q61818	mut3_7 - wt_7	Rai1	Retinoic acid-induced protein 1
1.38758	11.2686	2.18703	0.0454969	0.384221	Q9R210	mut3_7 - wt_7	Tfeb	Transcription factor EB
-0.874265	13.609	-2.06983	0.0455876	0.384526	Q8BY89	mut3_7 - wt_7	Slc44a2	Choline transporter-like protein 2
-1.04181	17.1925	-2.06563	0.0458118	0.38563	P10852	mut3_7 - wt_7	Slc3a2	4F2 cell-surface antigen heavy chain
0.831212	12.8593	2.07394	0.0458277	0.38563	Q5ND52	mut3_7 - wt_7	Mrm3	rRNA methyltransferase 3, mitochondrial
0.556437	13.3272	2.06816	0.0459564	0.386252	P59178	mut3_7 - wt_7	L3mbtl2	Lethal(3)malignant brain tumor-like protein 2
0.658733	13.815	2.05989	0.0463863	0.389402	Q9CRT8	mut3_7 - wt_7	Xpot	Exportin-T
0.587487	12.7313	2.05408	0.0469744	0.393737	Q9QZC8	mut3_7 - wt_7	Abhd1	Protein ABHD1
-0.75632	12.284	-2.06978	0.0470142	0.393737	Q80ZW0	mut3_7 - wt_7	Stk35	Serine/threonine-protein kinase 35
-1.19521	10.9669	-2.11717	0.0472622	0.395345	Q8BGF0	mut3_7 - wt_7	AW551984	Expressed sequence AW551984
-1.09633	12.9054	-2.05884	0.0473365	0.395486	P70441	mut3_7 - wt_7	Nherf1	Na(+)/H(+) exchange regulatory cofactor NHE-RF1
-0.625534	18.7263	-2.0496	0.0474325	0.395486	P61979	mut3_7 - wt_7	Hnrnpk	Heterogeneous nuclear ribonucleoprotein K
0.497626	15.3301	2.04873	0.0475219	0.395486	P52432	mut3_7 - wt_7	Polr1c	DNA-directed RNA polymerases I and III subunit RPAC1
-0.852634	15.969	-2.04859	0.0475362	0.395486	Q8VHE0	mut3_7 - wt_7	Sec63	Translocation protein SEC63 homolog
-0.754937	13.4016	-2.04814	0.047582	0.395486	Q5I012	mut3_7 - wt_7	Slc38a10	Putative sodium-coupled neutral amino acid transporter 10
-0.547681	14.9087	-2.04782	0.0476152	0.395486	P42669	mut3_7 - wt_7	Pura	Transcriptional activator protein Pur-alpha
-0.566481	16.3763	-2.0466	0.0477409	0.396064	P62814	mut3_7 - wt_7	Atp6v1b2	V-type proton ATPase subunit B, brain isoform
-0.723697	14.2598	-2.0475	0.047844	0.396454	O55242	mut3_7 - wt_7	Sigmar1	Sigma non-opioid intracellular receptor 1
0.761125	12.6222	2.04833	0.0479642	0.3967	O89053	mut3_7 - wt_7	Coro1a	Coronin-1A
-0.600258	11.7745	-2.10946	0.0479949	0.3967	Q4KMM3	mut3_7 - wt_7	Oxr1	Oxidation resistance protein 1
-1.01133	14.5665	-2.04349	0.0480636	0.3967	Q9EPK2	mut3_7 - wt_7	Rp2	Protein XRP2
0.607224	15.5225	2.04254	0.0481616	0.3967	Q8C854	mut3_7 - wt_7	Myef2	Myelin expression factor 2
-0.529433	14.1546	-2.04161	0.0482591	0.3967	Q811D0	mut3_7 - wt_7	Dlg1	Disks large homolog 1
-0.846285	11.3172	-2.0993	0.0483197	0.3967	O55047	mut3_7 - wt_7	Tlk2	Serine/threonine-protein kinase tousled-like 2
1.04823	12.1966	2.09258	0.048379	0.3967	Q9CWS0	mut3_7 - wt_7	Ddah1	N(G),N(G)-dimethylarginine dimethylaminohydrolase 1
0.704107	13.4845	2.0399	0.0484369	0.3967	Q8K2V6	mut3_7 - wt_7	Ipo11	Importin-11
-0.505511	13.0281	-2.04331	0.0484842	0.3967	Q8R1Z9	mut3_7 - wt_7	Rnf121	E3 ubiquitin ligase Rnf121
-1.01223	13.914	-2.03934	0.0484958	0.3967	Q80T21	mut3_7 - wt_7	Adamtsl4	ADAMTS-like protein 4
0.503121	21.4351	2.03885	0.0485467	0.3967	P62983	mut3_7 - wt_7	Rps27a	Ubiquitin-ribosomal protein eS31 fusion protein
-0.738305	14.1239	-2.03884	0.048548	0.3967	Q9CQX5	mut3_7 - wt_7	Cldnd1	Claudin domain-containing protein 1
-0.694924	13.0281	-2.05364	0.0486501	0.396976	Q9CX83	mut3_7 - wt_7	Armcx1	Armadillo repeat-containing X-linked protein 1
1.15896	14.5292	2.03745	0.0486942	0.396976	Q99K43	mut3_7 - wt_7	Prc1	Protein regulator of cytokinesis 1
0.735973	12.8186	2.04499	0.0487596	0.39705	Q60848	mut3_7 - wt_7	Hells	Lymphocyte-specific helicase
0.76551	11.8357	2.08217	0.0488612	0.397093	Q9D7B1	mut3_7 - wt_7	Dus2	tRNA-dihydrouridine(20) synthase [NAD(P)+]-like
-1.40854	13.7215	-2.08195	0.0488831	0.397093	Q9CQW9	mut3_7 - wt_7	Ifitm3	Interferon-induced transmembrane protein 3
-0.577654	12.3063	-2.043	0.048967	0.397093	Q5DU25	mut3_7 - wt_7	Iqsec2	IQ motif and SEC7 domain-containing protein 2
-1.53065	15.8954	-2.05016	0.0490089	0.397093	P00397	mut3_7 - wt_7	Mtco1	Cytochrome c oxidase subunit 1
-0.862946	12.4368	-2.04003	0.049046	0.397093	Q69ZZ6	mut3_7 - wt_7	Tmcc1	Transmembrane and coiled-coil domains protein 1
1.34716	10.8346	2.22	0.0493133	0.397866	Q60843	mut3_7 - wt_7	Klf2	Krueppel-like factor 2
1.0764	11.8642	2.40502	0.0493933	0.397866	Q5SZT6	mut3_7 - wt_7	#N/A	#N/A
-0.721522	14.8462	-2.0308	0.0493967	0.397866	Q9WTK3	mut3_7 - wt_7	Gpaa1	Glycosylphosphatidylinositol anchor attachment 1 protein
0.704822	13.3475	2.03008	0.049473	0.397866	P51807	mut3_7 - wt_7	Dynlt1	Dynein light chain Tctex-type 1
-0.677895	17.0136	-2.02972	0.0495122	0.397866	Q9ERS2	mut3_7 - wt_7	Ndufa13	NADH dehydrogenase [ubiquinone] 1 alpha subcomplex subunit 13
-1.05061	11.5057	-2.10963	0.0495139	0.397866	A0A087WP46	mut3_7 - wt_7	#N/A	#N/A
-0.690665	15.6662	-2.02949	0.049536	0.397866	O08579	mut3_7 - wt_7	Emd	Emerin
-0.595493	14.1484	-2.02626	0.0498812	0.400183	P70227	mut3_7 - wt_7	Itpr3	Inositol 1,4,5-trisphosphate receptor type 3
-1.20499	12.56	-2.03854	0.0499451	0.400241	Q8BG73	mut3_7 - wt_7	Sh3bgrl2	SH3 domain-binding glutamic acid-rich-like protein 2
-0.513481	13.7879	-2.02513	0.0500033	0.400253	P58137	mut3_7 - wt_7	Acot8	Acyl-coenzyme A thioesterase 8
-0.45471	14.3958	-2.02395	0.0501297	0.40081	Q61334	mut3_7 - wt_7	Bcap29	B-cell receptor-associated protein 29
0.617319	14.1136	2.02326	0.0502039	0.40095	Q8VHR5	mut3_7 - wt_7	Gatad2b	Transcriptional repressor p66-beta
-0.661545	19.1023	-2.02135	0.0504107	0.402146	P08752	mut3_7 - wt_7	Gnai2	Guanine nucleotide-binding protein G(i) subunit alpha-2
-1.15793	13.2072	-2.03043	0.0505441	0.402489	Q9JJH1	mut3_7 - wt_7	Rnase4	Ribonuclease 4
0.572143	13.9758	2.0199	0.0505677	0.402489	Q8R1F1	mut3_7 - wt_7	Niban2	Protein Niban 2
-0.746859	12.5923	-2.02423	0.0507284	0.403313	Q8R332	mut3_7 - wt_7	Nup58	Nucleoporin p58/p45
-0.814236	14.3076	-2.01752	0.0508271	0.403644	Q9CYZ2	mut3_7 - wt_7	Tpd52l2	Tumor protein D54
-0.639664	17.7646	-2.01651	0.050937	0.40396	Q8JZU2	mut3_7 - wt_7	Slc25a1	Tricarboxylate transport protein, mitochondrial
0.955038	10.6876	2.0478	0.0509813	0.40396	Q9D8X0	mut3_7 - wt_7	Manbal	Protein MANBAL
1.12428	13.9004	2.01503	0.0510985	0.40412	Q8BHX3	mut3_7 - wt_7	Cdca8	Borealin
0.471183	14.42	2.01436	0.0511722	0.40412	P58742	mut3_7 - wt_7	Aaas	Aladin
-0.682333	13.4432	-2.01433	0.0511757	0.40412	P09925	mut3_7 - wt_7	Surf1	Surfeit locus protein 1
0.648468	13.3947	2.01682	0.0513117	0.40412	Q99LI5	mut3_7 - wt_7	Znf281	Zinc finger protein 281
0.66068	12.1032	2.01433	0.0513744	0.40412	Q3UTQ7	mut3_7 - wt_7	Prdm10	PR domain zinc finger protein 10
-1.35856	12.8596	-2.02477	0.0514197	0.40412	A0A338P6S8	mut3_7 - wt_7	Abi3bp	ABI family member 3 binding protein
-0.507605	12.6755	-2.02113	0.0515492	0.40412	Q8C863	mut3_7 - wt_7	Itch	E3 ubiquitin-protein ligase Itchy
0.598072	13.0874	2.01072	0.0515733	0.40412	Q8C9B9	mut3_7 - wt_7	Dido1	Death-inducer obliterator 1
-0.589171	11.9721	-2.02079	0.0515868	0.40412	Q9D4F2	mut3_7 - wt_7	Plpp6	Polyisoprenoid diphosphate/phosphate phosphohydrolase PLPP6
-0.630527	12.8829	-2.01008	0.0516432	0.40412	Q501J7	mut3_7 - wt_7	Phactr4	Phosphatase and actin regulator 4
-1.02599	12.956	-2.0175	0.0516962	0.40412	Q9QX60	mut3_7 - wt_7	Dguok	Deoxyguanosine kinase, mitochondrial
0.747155	12.5745	2.02469	0.0517112	0.40412	Q5U419	mut3_7 - wt_7	Mfsd3	Major facilitator superfamily domain-containing protein 3
-0.856589	11.0448	-2.10637	0.0517727	0.40412	Q499E6	mut3_7 - wt_7	#N/A	#N/A
-0.529697	14.0563	-2.00837	0.0518324	0.40412	Q5SUF2	mut3_7 - wt_7	Luc7l3	Luc7-like protein 3
0.648106	14.4886	2.00812	0.0518602	0.40412	Q6PGB6	mut3_7 - wt_7	Naa50	N-alpha-acetyltransferase 50
-0.657711	13.3228	-2.01116	0.0523942	0.407831	Q8VE73	mut3_7 - wt_7	Cul7	Cullin-7
-0.56857	13.1885	-2.00282	0.052452	0.407832	Q8VC74	mut3_7 - wt_7	Cox18	Cytochrome c oxidase assembly protein COX18, mitochondrial
-0.810348	13.1688	-2.01375	0.0526255	0.408489	Q9JMG3	mut3_7 - wt_7	Tmub1	Transmembrane and ubiquitin-like domain-containing protein 1
0.441508	14.4218	2.00103	0.0526522	0.408489	Q8K284	mut3_7 - wt_7	Gtf3c1	General transcription factor 3C polypeptide 1
0.559461	13.1659	1.9996	0.0528134	0.408599	Q8BNU0	mut3_7 - wt_7	Armc6	Armadillo repeat-containing protein 6
0.651264	12.0651	2.00953	0.0528268	0.408599	O88822	mut3_7 - wt_7	Sc5d	Lathosterol oxidase
-2.73213	16.3212	-1.99936	0.0528401	0.408599	P16110	mut3_7 - wt_7	Lgals3	Galectin-3
-0.793343	19.1414	-1.99729	0.0530748	0.409913	Q9DCN2	mut3_7 - wt_7	Cyb5r3	NADH-cytochrome b5 reductase 3
-0.815657	15.5757	-1.99683	0.0531262	0.409913	Q9CYD3	mut3_7 - wt_7	Crtap	Cartilage-associated protein
-1.92785	13.4955	-2.05689	0.054023	0.416165	Q8BVZ5	mut3_7 - wt_7	Il33	Interleukin-33
-0.610016	12.3805	-1.99232	0.0540542	0.416165	Q99J79	mut3_7 - wt_7	Ddb2	DNA damage-binding protein 2
1.18749	11.4498	2.02626	0.0542001	0.416833	Q8R3F9	mut3_7 - wt_7	Tut1	Speckle targeted PIP5K1A-regulated poly(A) polymerase
-1.17341	12.2615	-1.99934	0.0545279	0.418444	Q9D8B6	mut3_7 - wt_7	Fam210b	Protein FAM210B, mitochondrial
-0.786175	17.14	-1.9846	0.0545281	0.418444	A0A991ENW0	mut3_7 - wt_7	H1f10	H1.10 linker histone
-0.682292	15.0245	-1.98272	0.0547464	0.418783	Q9D0L7	mut3_7 - wt_7	Armc10	Armadillo repeat-containing protein 10
0.624854	11.4601	1.98825	0.0547483	0.418783	Q6ZPG2	mut3_7 - wt_7	Wdr90	WD repeat-containing protein 90
1.5905	11.3113	2.13621	0.0547804	0.418783	Q80U49	mut3_7 - wt_7	Cep170b	Centrosomal protein of 170 kDa protein B
-0.735248	15.1044	-1.98197	0.0548332	0.418783	Q9D7N9	mut3_7 - wt_7	Apmap	Adipocyte plasma membrane-associated protein
0.749905	12.3627	2.02461	0.054898	0.418783	Q02526	mut3_7 - wt_7	Zfp41	Zinc finger protein 41
0.648929	12.6414	1.98474	0.0549282	0.418783	Q7TN75	mut3_7 - wt_7	Peg10	Retrotransposon-derived protein PEG10
0.800091	13.3989	1.99971	0.0551206	0.41942	Q5EBG6	mut3_7 - wt_7	Hspb6	Heat shock protein beta-6
-0.523844	15.1151	-1.97934	0.0551408	0.41942	Q9CX56	mut3_7 - wt_7	Psmd8	26S proteasome non-ATPase regulatory subunit 8
0.471164	13.7776	1.97892	0.05519	0.41942	Q9Z2B9	mut3_7 - wt_7	Rps6ka4	Ribosomal protein S6 kinase alpha-4
0.733255	16.9391	1.97755	0.0553504	0.419858	Q04750	mut3_7 - wt_7	Top1	DNA topoisomerase 1
-0.456375	12.9817	-1.97915	0.0553665	0.419858	Q8BG94	mut3_7 - wt_7	Commd7	COMM domain-containing protein 7
-0.734188	18.5761	-1.9759	0.0555449	0.42019	Q3TEA8	mut3_7 - wt_7	Hp1bp3	Heterochromatin protein 1-binding protein 3
-0.554424	13.0988	-1.97578	0.0555587	0.42019	Q91Y74	mut3_7 - wt_7	St3gal4	CMP-N-acetylneuraminate-beta-galactosamide-alpha-2,3-sialyltransferase 4
0.761332	14.1964	1.98102	0.0555889	0.42019	P62876	mut3_7 - wt_7	Polr2l	DNA-directed RNA polymerases I, II, and III subunit RPABC5
-0.820604	13.1735	-1.97407	0.0557601	0.420702	Q8VDZ4	mut3_7 - wt_7	Zdhhc5	Palmitoyltransferase ZDHHC5
-0.803284	11.3044	-1.99067	0.05583	0.420702	Q9JKS5	mut3_7 - wt_7	Habp4	Intracellular hyaluronan-binding protein 4
-0.606724	14.2358	-1.97299	0.0558877	0.420702	Q8C163	mut3_7 - wt_7	Exog	Nuclease EXOG, mitochondrial
-0.610086	13.4153	-1.9725	0.0559456	0.420702	O55023	mut3_7 - wt_7	Impa1	Inositol monophosphatase 1
-0.637359	12.0992	-1.97757	0.0559939	0.420702	Q5U430	mut3_7 - wt_7	Ubr3	E3 ubiquitin-protein ligase UBR3
0.413122	15.4592	1.97189	0.0560188	0.420702	E9PVA8	mut3_7 - wt_7	Gcn1	Stalled ribosome sensor GCN1
-0.634857	14.6204	-1.97142	0.0560738	0.420702	Q6ZWM4	mut3_7 - wt_7	Lsm8	U6 snRNA-associated Sm-like protein LSm8
0.736017	13.0396	1.97216	0.056191	0.421014	Q8K2Z4	mut3_7 - wt_7	Ncapd2	Condensin complex subunit 1
0.583041	12.9862	1.97322	0.0562796	0.421014	A2AUY4	mut3_7 - wt_7	Baz2b	Bromodomain adjacent to zinc finger domain protein 2B
-0.629031	16.7265	-1.96957	0.0562942	0.421014	Q9Z2U0	mut3_7 - wt_7	Psma7	Proteasome subunit alpha type-7
-0.39466	12.839	-1.96784	0.0565004	0.421311	Q99K74	mut3_7 - wt_7	Med24	Mediator of RNA polymerase II transcription subunit 24
-0.481707	13.713	-1.97281	0.0565565	0.421311	Q9D3G5	mut3_7 - wt_7	Stx11	Syntaxin-11
-0.544171	17.6258	-1.96726	0.0565704	0.421311	Q6ZWQ7	mut3_7 - wt_7	Spcs3	Signal peptidase complex subunit 3
-0.602993	12.317	-1.96866	0.0566075	0.421311	P97465	mut3_7 - wt_7	Dok1	Docking protein 1
-0.6993	14.1807	-1.96617	0.0567005	0.421311	Q01730	mut3_7 - wt_7	Rsu1	Ras suppressor protein 1
0.610527	11.987	1.96602	0.0567186	0.421311	Q6DFV1	mut3_7 - wt_7	Ncapg2	Condensin-2 complex subunit G2
-0.512934	17.6866	-1.96574	0.0567516	0.421311	P26039	mut3_7 - wt_7	Tln1	Talin-1
-1.47445	13.0277	-1.98026	0.0570469	0.422223	Q8BGK6	mut3_7 - wt_7	Slc7a6	Y+L amino acid transporter 2
-0.439469	12.739	-1.96314	0.0570649	0.422223	O88522	mut3_7 - wt_7	Ikbkg	NF-kappa-B essential modulator
0.647331	15.7302	1.96306	0.0570746	0.422223	Q8BX10	mut3_7 - wt_7	Pgam5	Serine/threonine-protein phosphatase PGAM5, mitochondrial
0.57822	12.5121	1.96596	0.0571463	0.422223	Q8BGB7	mut3_7 - wt_7	Enoph1	Enolase-phosphatase E1
-0.72239	17.046	-1.96224	0.0571736	0.422223	Q9D0F3	mut3_7 - wt_7	Lman1	Protein ERGIC-53
1.0098	11.9862	2.03482	0.0572453	0.422311	Q61069	mut3_7 - wt_7	Usf1	Upstream stimulatory factor 1
-0.572406	17.9497	-1.96091	0.0573343	0.422526	P53569	mut3_7 - wt_7	Cebpz	CCAAT/enhancer-binding protein zeta
-0.9788	11.1205	-2.0121	0.0574909	0.423238	E9QAM5	mut3_7 - wt_7	Helz2	Helicase with zinc finger domain 2
0.895799	14.0985	1.95758	0.0577379	0.424287	Q91YR9	mut3_7 - wt_7	Ptgr1	Prostaglandin reductase 1
-0.689214	12.3852	-1.95721	0.0577835	0.424287	O88572	mut3_7 - wt_7	Lrp6	Low-density lipoprotein receptor-related protein 6
-0.940672	10.8639	-2.12758	0.0578137	0.424287	Q9R1S8	mut3_7 - wt_7	#N/A	#N/A
0.888618	12.1928	2.02152	0.0578796	0.42433	Q9Z207	mut3_7 - wt_7	Diaph3	Protein diaphanous homolog 3
0.670848	11.8995	1.96997	0.0579592	0.424473	Q91W10	mut3_7 - wt_7	Slc39a8	Metal cation symporter ZIP8
-1.73025	12.5312	-2.07012	0.0580342	0.424582	Q9DBM1	mut3_7 - wt_7	#N/A	#N/A
0.783721	11.4877	1.963	0.0582345	0.425049	Q7M759	mut3_7 - wt_7	Abhd17b	Alpha/beta hydrolase domain-containing protein 17B
-1.27872	10.6196	-2.01771	0.0583094	0.425049	Q99J64	mut3_7 - wt_7	Rbm43	RNA-binding protein 43
-0.681002	15.0512	-1.95265	0.0583419	0.425049	O70309	mut3_7 - wt_7	Itgb5	Integrin beta-5
-0.609395	12.6334	-1.95195	0.0584278	0.425049	Q9WTZ2	mut3_7 - wt_7	Mbtps1	Membrane-bound transcription factor site-1 protease
-0.623097	12.9007	-1.96117	0.0584565	0.425049	Q8BLX4	mut3_7 - wt_7	Slc35c1	GDP-fucose transporter 1
-0.570723	12.2445	-1.95902	0.0584594	0.425049	Q6PGG2	mut3_7 - wt_7	Gmip	GEM-interacting protein
-0.634239	16.1848	-1.94964	0.0587119	0.425458	Q99MN1	mut3_7 - wt_7	Kars1	Lysine--tRNA ligase
-0.470644	12.4021	-1.94916	0.0587716	0.425458	Q8BH70	mut3_7 - wt_7	Fbxl4	F-box/LRR-repeat protein 4
-0.761131	14.9217	-1.94915	0.0587732	0.425458	P24270	mut3_7 - wt_7	Cat	Catalase
-0.626642	11.6802	-1.96319	0.0587781	0.425458	Q921D4	mut3_7 - wt_7	Med6	Mediator of RNA polymerase II transcription subunit 6
0.405533	13.6536	1.95028	0.0588396	0.425458	Q9WTX8	mut3_7 - wt_7	Mad1l1	Mitotic spindle assembly checkpoint protein MAD1
0.576117	13.5065	1.94831	0.0588771	0.425458	Q3UQ84	mut3_7 - wt_7	Tars2	Threonine--tRNA ligase, mitochondrial
0.547174	11.4967	1.96413	0.0593114	0.427056	Q3UGF1	mut3_7 - wt_7	Wdr19	WD repeat-containing protein 19
0.454027	14.3132	1.94425	0.0593816	0.427056	Q80TP3	mut3_7 - wt_7	Ubr5	E3 ubiquitin-protein ligase UBR5
-0.575029	12.3416	-1.94544	0.0594405	0.427056	Q9Z266	mut3_7 - wt_7	Snapin	SNARE-associated protein Snapin
0.790673	13.0334	1.95494	0.0594941	0.427056	Q8CD92	mut3_7 - wt_7	Ttc27	Tetratricopeptide repeat protein 27
0.910548	18.0246	1.94304	0.0595328	0.427056	P18760	mut3_7 - wt_7	Cfl1	Cofilin-1
0.472913	13.306	1.9428	0.0595632	0.427056	Q9CWG8	mut3_7 - wt_7	Ndufaf7	Protein arginine methyltransferase NDUFAF7, mitochondrial
0.554114	15.1512	1.94276	0.0595682	0.427056	O88554	mut3_7 - wt_7	Parp2	Poly [ADP-ribose] polymerase 2
0.788407	12.2312	1.99894	0.0596969	0.427056	Q8CEE6	mut3_7 - wt_7	Pask	PAS domain-containing serine/threonine-protein kinase
-0.5823	14.4626	-1.94126	0.0597562	0.427056	Q8VI84	mut3_7 - wt_7	Noc3l	Nucleolar complex protein 3 homolog
-0.601687	13.5419	-1.94096	0.059793	0.427056	Q9Z2B5	mut3_7 - wt_7	Eif2ak3	Eukaryotic translation initiation factor 2-alpha kinase 3
0.452861	14.075	1.94092	0.0597979	0.427056	Q99L48	mut3_7 - wt_7	Nmd3	60S ribosomal export protein NMD3
-0.65199	13.29	-1.94412	0.0598241	0.427056	O88271	mut3_7 - wt_7	Cfdp1	Craniofacial development protein 1
-0.425614	14.3195	-1.9398	0.0599392	0.427196	A2ALW5	mut3_7 - wt_7	Dnajc25	DnaJ homolog subfamily C member 25
-0.447008	14.2266	-1.93915	0.0600212	0.427196	Q8BRF7	mut3_7 - wt_7	Scfd1	Sec1 family domain-containing protein 1
-2.42885	16.191	-1.94077	0.0600252	0.427196	Q61554	mut3_7 - wt_7	Fbn1	Fibrillin-1
-0.891077	15.5943	-1.93689	0.0603066	0.428554	Q8BTV1	mut3_7 - wt_7	Tusc3	Tumor suppressor candidate 3
0.586227	13.8152	1.94187	0.0603376	0.428554	Q8VBZ3	mut3_7 - wt_7	Clptm1	Putative lipid scramblase CLPTM1
-0.750532	14.1291	-1.93578	0.0604465	0.428897	Q8BK62	mut3_7 - wt_7	Olfml3	Olfactomedin-like protein 3
0.588037	13.7699	1.93513	0.0605294	0.429054	O89090	mut3_7 - wt_7	Sp1	Transcription factor Sp1
0.928169	12.8278	1.96961	0.0607459	0.429774	Q3UFY7	mut3_7 - wt_7	Nt5c3b	7-methylguanosine phosphate-specific 5'-nucleotidase
0.422323	14.1268	1.93337	0.0607527	0.429774	Q925J9	mut3_7 - wt_7	Med1	Mediator of RNA polymerase II transcription subunit 1
-0.6071	14.7244	-1.93264	0.0608462	0.430004	F6ZDS4	mut3_7 - wt_7	Tpr	Nucleoprotein TPR
-1.28944	11.7342	-2.00946	0.0610649	0.431118	Q8K126	mut3_7 - wt_7	Mtrf1	Peptide chain release factor 1, mitochondrial
0.582616	13.4402	1.92906	0.0613029	0.432145	P54923	mut3_7 - wt_7	Adprh	ADP-ribosylhydrolase ARH1
-0.783078	18.236	-1.92883	0.0613328	0.432145	P15379	mut3_7 - wt_7	Cd44	CD44 antigen
0.557636	15.5664	1.92795	0.0614456	0.432374	Q9WVK4	mut3_7 - wt_7	Ehd1	EH domain-containing protein 1
0.567523	12.3296	1.92762	0.0614878	0.432374	Q9DCJ1	mut3_7 - wt_7	Mlst8	Target of rapamycin complex subunit LST8
-0.967942	15.2004	-1.92663	0.0616153	0.432378	P97314	mut3_7 - wt_7	Csrp2	Cysteine and glycine-rich protein 2
-0.728173	19.9132	-1.92565	0.0617422	0.432378	P48036	mut3_7 - wt_7	Anxa5	Annexin A5
-0.421549	13.0365	-1.92559	0.0617499	0.432378	P56371	mut3_7 - wt_7	Rab4a	Ras-related protein Rab-4A
-0.477634	13.2644	-1.92851	0.0618029	0.432378	Q3UQN2	mut3_7 - wt_7	Fcho2	F-BAR domain only protein 2
0.459271	15.3446	1.9247	0.0618648	0.432378	Q3TJZ6	mut3_7 - wt_7	Fam98a	Protein FAM98A
-1.24442	16.6455	-2.0017	0.0619687	0.432378	O54887	mut3_7 - wt_7	Tsks	Testis-specific serine kinase substrate
-0.895977	13.1272	-1.93512	0.0619777	0.432378	Q8K1H1	mut3_7 - wt_7	Tdrd7	Tudor domain-containing protein 7
0.657888	12.051	1.94261	0.0619783	0.432378	Q3TFK5	mut3_7 - wt_7	Gpatch4	G patch domain-containing protein 4
-0.39714	14.3123	-1.92278	0.0621133	0.432893	P42567	mut3_7 - wt_7	Eps15	Epidermal growth factor receptor substrate 15
0.781728	12.3527	1.92813	0.0623329	0.433383	Q3UUG6	mut3_7 - wt_7	Tbc1d24	TBC1 domain family member 24
-0.732814	14.1351	-1.92064	0.0623916	0.433383	Q61810	mut3_7 - wt_7	Ltbp3	Latent-transforming growth factor beta-binding protein 3
0.819371	13.158	2.08296	0.0623999	0.433383	Q8BL00	mut3_7 - wt_7	Cdhr3	Cadherin-related family member 3
-0.817763	18.884	-1.91986	0.0624925	0.433383	Q61937	mut3_7 - wt_7	Npm1	Nucleophosmin
-0.80158	13.1569	-1.91876	0.0626369	0.433383	Q8R2Y3	mut3_7 - wt_7	Dolk	Dolichol kinase
-0.66568	14.9257	-1.918	0.0627352	0.433383	Q91VN4	mut3_7 - wt_7	Chchd6	MICOS complex subunit Mic25
0.654068	15.3163	1.91786	0.0627542	0.433383	Q8CJF7	mut3_7 - wt_7	Ahctf1	Protein ELYS
-0.419758	12.4598	-1.91756	0.0627933	0.433383	Q8BWP8	mut3_7 - wt_7	B4gat1	Beta-1,4-glucuronyltransferase 1
1.06362	12.6692	1.93612	0.0628036	0.433383	P28571	mut3_7 - wt_7	Slc6a9	Sodium- and chloride-dependent glycine transporter 1
-0.910138	14.7679	-1.91741	0.0628124	0.433383	Q9D2Y4	mut3_7 - wt_7	Mlkl	Mixed lineage kinase domain-like protein
0.520715	12.3258	1.91852	0.0628775	0.433383	Q3V0J1	mut3_7 - wt_7	Tmem237	Transmembrane protein 237
0.554638	13.2411	1.92769	0.0629312	0.433383	Q3UCQ1	mut3_7 - wt_7	Foxk2	Forkhead box protein K2
1.43774	13.0338	1.9656	0.0629907	0.433383	Q9WTL7	mut3_7 - wt_7	Lypla2	Acyl-protein thioesterase 2
-0.46111	15.7184	-1.91541	0.0630751	0.433383	Q9CXY6	mut3_7 - wt_7	Ilf2	Interleukin enhancer-binding factor 2
0.345347	16.5611	1.91481	0.0631542	0.433383	P60867	mut3_7 - wt_7	Rps20	Small ribosomal subunit protein uS10
0.750868	10.9311	2.05512	0.0631658	0.433383	Q8VBZ0	mut3_7 - wt_7	#N/A	#N/A
-0.691337	16.5167	-1.91422	0.0632315	0.433406	P62874	mut3_7 - wt_7	Gnb1	Guanine nucleotide-binding protein G(I)/G(S)/G(T) subunit beta-1
-0.695346	15.5315	-1.91377	0.0632919	0.433406	Q9D6K8	mut3_7 - wt_7	Fundc2	FUN14 domain-containing protein 2
0.976859	13.0069	1.91813	0.0633851	0.433508	P70397	mut3_7 - wt_7	Dlx6	Homeobox protein DLX-6
-1.42049	12.7709	-1.92304	0.063536	0.433508	P56564	mut3_7 - wt_7	Slc1a3	Excitatory amino acid transporter 1
0.610692	17.5002	1.91184	0.0635462	0.433508	Q91ZW3	mut3_7 - wt_7	Smarca5	SWI/SNF-related matrix-associated actin-dependent regulator of chromatin subfamily A member 5
-0.852809	14.6447	-1.91159	0.0635798	0.433508	P48410	mut3_7 - wt_7	Abcd1	ATP-binding cassette sub-family D member 1
0.496527	13.2491	1.91133	0.063614	0.433508	Q8R0S1	mut3_7 - wt_7	Atf7	Cyclic AMP-dependent transcription factor ATF-7
0.531083	12.7811	1.90843	0.0639988	0.435591	P40201	mut3_7 - wt_7	Chd1	Chromodomain-helicase-DNA-binding protein 1
-0.5187	13.8297	-1.9081	0.0640429	0.435591	P70295	mut3_7 - wt_7	Aup1	Lipid droplet-regulating VLDL assembly factor AUP1
-1.1137	11.9451	-1.98337	0.0641516	0.43591	Q00420	mut3_7 - wt_7	Gabpb1	GA-binding protein subunit beta-1
0.486242	14.0194	1.91261	0.0643617	0.436917	P62046	mut3_7 - wt_7	Lrch1	Leucine-rich repeat and calponin homology domain-containing protein 1
0.762215	12.454	1.90971	0.064497	0.437129	Q9WV84	mut3_7 - wt_7	Nme4	Nucleoside diphosphate kinase, mitochondrial
-0.612582	13.2713	-1.90419	0.0645647	0.437129	Q8CBG9	mut3_7 - wt_7	Rnf170	E3 ubiquitin-protein ligase RNF170
-2.11519	18.1785	-1.90378	0.0646199	0.437129	P14602	mut3_7 - wt_7	Hspb1	Heat shock protein beta-1
-0.745392	15.3738	-1.90317	0.0647013	0.437129	P59017	mut3_7 - wt_7	Bcl2l13	Bcl-2-like protein 13
1.21942	11.7449	2.21629	0.0647025	0.437129	Q3V129	mut3_7 - wt_7	#N/A	#N/A
0.592084	15.3959	1.90137	0.0649436	0.438339	P08775	mut3_7 - wt_7	Polr2a	DNA-directed RNA polymerase II subunit RPB1
0.713652	10.7366	1.94926	0.0650318	0.438399	Q811J3	mut3_7 - wt_7	Ireb2	Iron-responsive element-binding protein 2
-0.584571	13.1975	-1.91134	0.0650768	0.438399	Q8BPE4	mut3_7 - wt_7	Tmem177	Transmembrane protein 177
0.74367	14.5829	1.89718	0.0655104	0.440792	E9Q1A5	mut3_7 - wt_7	Zfp384	Zinc finger protein 384
-0.643276	13.9744	-1.89672	0.0655737	0.440792	Q9EPC1	mut3_7 - wt_7	Parva	Alpha-parvin
0.661291	15.509	1.89629	0.065632	0.440792	P97496	mut3_7 - wt_7	Smarcc1	SWI/SNF complex subunit SMARCC1
0.537969	15.4586	1.89592	0.0656817	0.440792	Q8CFI7	mut3_7 - wt_7	Polr2b	DNA-directed RNA polymerase II subunit RPB2
-0.551074	20.0048	-1.89413	0.0659256	0.441939	Q60930	mut3_7 - wt_7	Vdac2	Voltage-dependent anion-selective channel protein 2
1.07574	14.7892	1.8953	0.0659779	0.441939	O70126	mut3_7 - wt_7	Aurkb	Aurora kinase B
0.770567	10.612	1.91393	0.0664594	0.444742	Q8BN78	mut3_7 - wt_7	Zbtb33	Transcriptional regulator Kaiso
0.727028	15.3215	1.91261	0.0666355	0.445288	Q9CZY3	mut3_7 - wt_7	Ube2v1	Ubiquitin-conjugating enzyme E2 variant 1
0.710967	12.6882	1.90173	0.0666671	0.445288	Q9DBE0	mut3_7 - wt_7	Csad	Cysteine sulfinic acid decarboxylase
-0.655512	12.3671	-1.88968	0.0667485	0.445411	P30415	mut3_7 - wt_7	Nktr	NK-tumor recognition protein
-0.653301	12.9595	-1.89059	0.066848	0.445653	Q9CRC9	mut3_7 - wt_7	Gnpda2	Glucosamine-6-phosphate isomerase 2
-0.868563	11.1876	-1.92509	0.0669122	0.445661	Q99KU1	mut3_7 - wt_7	Dhdds	Dehydrodolichyl diphosphate synthase complex subunit Dhdds
0.674801	11.2907	1.90313	0.0671445	0.446279	Q8BZ60	mut3_7 - wt_7	Ston2	Stonin-2
-0.776318	14.6006	-1.88522	0.0671519	0.446279	Q9CQ54	mut3_7 - wt_7	Ndufc2	NADH dehydrogenase [ubiquinone] 1 subunit C2
-0.581077	15.1089	-1.88471	0.067223	0.446279	Q9Z0V7	mut3_7 - wt_7	Timm17b	Mitochondrial import inner membrane translocase subunit Tim17-B
0.437904	14.18	1.88446	0.0672579	0.446279	O88448	mut3_7 - wt_7	Klc2	Kinesin light chain 2
1.07209	11.5621	2.09284	0.0674187	0.446576	Q8K1G2	mut3_7 - wt_7	Evc2	Limbin
-0.947688	15.1822	-1.88323	0.0674291	0.446576	Q99LJ6	mut3_7 - wt_7	Gpx7	Glutathione peroxidase 7
0.80352	12.9813	1.88255	0.0675236	0.446597	E9PUA5	mut3_7 - wt_7	Kifc5b	Kinesin-like protein
1.09889	12.8992	1.88544	0.0675589	0.446597	Q9D7S7	mut3_7 - wt_7	Rpl22l1	Large ribosomal subunit protein eL22-like 1
0.769985	13.3729	1.88176	0.0676332	0.44667	O88986	mut3_7 - wt_7	Gcat	2-amino-3-ketobutyrate coenzyme A ligase, mitochondrial
0.947883	13.2161	1.9093	0.067969	0.448273	E9Q0B6	mut3_7 - wt_7	#N/A	#N/A
-0.689176	13.9087	-1.88226	0.0680028	0.448273	Q8CJ26	mut3_7 - wt_7	Nradd	Death domain-containing membrane protein NRADD
0.735617	11.6426	1.91488	0.0682677	0.448653	Q9Z238	mut3_7 - wt_7	Ccne2	G1/S-specific cyclin-E2
0.999494	10.1299	2.12441	0.068314	0.448653	Q91VU8	mut3_7 - wt_7	Ptov1	Prostate tumor-overexpressed gene 1 protein homolog
-0.472752	13.0785	-1.87657	0.0683609	0.448653	P40338	mut3_7 - wt_7	Vhl	von Hippel-Lindau disease tumor suppressor
-0.600795	14.0767	-1.87602	0.0684385	0.448653	P15920	mut3_7 - wt_7	Atp6v0a2	V-type proton ATPase 116 kDa subunit a 2
0.68041	14.2422	1.87595	0.0684488	0.448653	Q99LC8	mut3_7 - wt_7	Eif2b1	Translation initiation factor eIF-2B subunit alpha
-0.686592	14.1821	-1.87542	0.0685224	0.448653	P47791	mut3_7 - wt_7	Gsr	Glutathione reductase, mitochondrial
0.617622	13.295	1.8769	0.0685279	0.448653	Q9CZI9	mut3_7 - wt_7	Aen	Apoptosis-enhancing nuclease
-0.635276	17.4757	-1.87509	0.0685689	0.448653	Q9CY50	mut3_7 - wt_7	Ssr1	Translocon-associated protein subunit alpha
-1.75104	14.9161	-1.87599	0.0686571	0.448814	Q61391	mut3_7 - wt_7	Mme	Neprilysin
0.682859	13.3289	1.88861	0.0687891	0.44909	Q64261	mut3_7 - wt_7	Cdk6	Cyclin-dependent kinase 6
-0.529715	13.2261	-1.87301	0.0688632	0.44909	Q8C8N2	mut3_7 - wt_7	Scai	Protein SCAI
0.478987	13.8256	1.87282	0.0688901	0.44909	Q9QYY8	mut3_7 - wt_7	Spast	Spastin
1.14859	13.037	2.07626	0.0692236	0.450581	Q61410	mut3_7 - wt_7	#N/A	#N/A
-0.561218	15.5636	-1.87031	0.0692466	0.450581	Q9DCA5	mut3_7 - wt_7	Brix1	Ribosome biogenesis protein BRX1 homolog
0.466979	14.315	1.86939	0.0693778	0.451019	Q8CCF0	mut3_7 - wt_7	Prpf31	U4/U6 small nuclear ribonucleoprotein Prp31
-0.507867	15.2503	-1.86747	0.0696526	0.452226	Q9R1P4	mut3_7 - wt_7	Psma1	Proteasome subunit alpha type-1
-0.616907	13.1164	-1.8672	0.0696914	0.452226	Q8WTY4	mut3_7 - wt_7	Ciapin1	Anamorsin
-0.649793	15.345	-1.86613	0.0698439	0.452564	Q05186	mut3_7 - wt_7	Rcn1	Reticulocalbin-1
-0.71811	17.522	-1.86594	0.0698719	0.452564	Q06185	mut3_7 - wt_7	Atp5me	ATP synthase subunit e, mitochondrial
0.552036	14.6627	1.86523	0.0699738	0.452633	Q6PDG5	mut3_7 - wt_7	Smarcc2	SWI/SNF complex subunit SMARCC2
0.519962	13.9846	1.87542	0.0700107	0.452633	P54254	mut3_7 - wt_7	Atxn1	Ataxin-1
0.835348	12.5758	1.90944	0.0702537	0.453789	Q8K1S3	mut3_7 - wt_7	Unc5b	Netrin receptor UNC5B
-0.84626	12.5251	-1.87019	0.0704678	0.454585	Q9CXY1	mut3_7 - wt_7	Tmem175	Endosomal/lysosomal proton channel TMEM175
-0.525431	17.1258	-1.86154	0.0705057	0.454585	Q8VHM5	mut3_7 - wt_7	Hnrnpr	Heterogeneous nuclear ribonucleoprotein R
-0.617273	16.31	-1.86007	0.0707183	0.455539	Q9Z0X1	mut3_7 - wt_7	Aifm1	Apoptosis-inducing factor 1, mitochondrial
-0.485714	14.4463	-1.85952	0.0707982	0.455639	Q8C1E7	mut3_7 - wt_7	Tmem120a	Ion channel TACAN
0.634279	15.0961	1.85841	0.0709599	0.456157	Q62448	mut3_7 - wt_7	Eif4g2	Eukaryotic translation initiation factor 4 gamma 2
-0.451234	14.2019	-1.85737	0.0711109	0.456157	Q99K23	mut3_7 - wt_7	Ufsp2	Ufm1-specific protease 2
-0.632207	12.9197	-1.86199	0.0711227	0.456157	P26040	mut3_7 - wt_7	Ezr	Ezrin
-0.609463	14.2244	-1.85719	0.0711372	0.456157	P70362	mut3_7 - wt_7	Ufd1	Ubiquitin recognition factor in ER-associated degradation protein 1
-0.84162	15.4445	-1.85516	0.0714324	0.457634	P28798	mut3_7 - wt_7	Grn	Progranulin
0.968456	13.6784	1.85452	0.0715263	0.45782	O09172	mut3_7 - wt_7	Gclm	Glutamate--cysteine ligase regulatory subunit
-0.690885	15.4546	-1.85402	0.0716006	0.45788	P59108	mut3_7 - wt_7	Cpne2	Copine-2
-0.54193	15.3775	-1.85279	0.0717808	0.458617	Q5U458	mut3_7 - wt_7	Dnajc11	DnaJ homolog subfamily C member 11
-0.945617	13.2381	-1.85611	0.072234	0.46099	O35153	mut3_7 - wt_7	Bet1l	BET1-like protein
-0.567318	11.7121	-1.85084	0.0722828	0.46099	Q9D9I4	mut3_7 - wt_7	Tbc1d20	TBC1 domain family member 20
0.65869	12.9517	1.84912	0.0725365	0.461144	Q8C4M7	mut3_7 - wt_7	Cenpu	Centromere protein U
0.74645	11.3184	1.87577	0.0726185	0.461144	Q8C078	mut3_7 - wt_7	Camkk2	Calcium/calmodulin-dependent protein kinase kinase 2
0.541067	15.1986	1.84699	0.0726359	0.461144	P35601	mut3_7 - wt_7	Rfc1	Replication factor C subunit 1
-0.851874	12.2019	-1.87554	0.0726509	0.461144	Q9DCX1	mut3_7 - wt_7	Mad2l1bp	MAD2L1-binding protein
-0.502966	13.5145	-1.84671	0.0726769	0.461144	Q63829	mut3_7 - wt_7	Commd3	COMM domain-containing protein 3
-0.979847	13.2763	-1.87878	0.0726987	0.461144	Q64438	mut3_7 - wt_7	Ang2	Angiogenin-2
-0.413082	13.8618	-1.84603	0.0727784	0.461234	P21126	mut3_7 - wt_7	Ubl4a	Ubiquitin-like protein 4A
-0.679311	13.2992	-1.84553	0.0728532	0.461254	Q9DAM5	mut3_7 - wt_7	Slc25a19	Mitochondrial thiamine pyrophosphate carrier
-0.767934	12.1298	-1.86463	0.072912	0.461254	Q80XI3	mut3_7 - wt_7	Eif4g3	Eukaryotic translation initiation factor 4 gamma 3
0.778662	13.6587	1.84419	0.0730529	0.461731	Q8R2U6	mut3_7 - wt_7	Nudt4	Diphosphoinositol polyphosphate phosphohydrolase 2
-0.601938	11.9165	-1.85579	0.0731475	0.461915	Q8CDG5	mut3_7 - wt_7	Crebrf	CREB3 regulatory factor
-0.399077	13.5604	-1.84254	0.0732987	0.462456	Q3ULF4	mut3_7 - wt_7	Spg7	Paraplegin
-0.543806	19.9133	-1.84027	0.0736378	0.463696	Q03265	mut3_7 - wt_7	Atp5f1a	ATP synthase subunit alpha, mitochondrial
-0.457992	13.1466	-1.84016	0.0736544	0.463696	Q9Z0G0	mut3_7 - wt_7	Gipc1	PDZ domain-containing protein GIPC1
0.650906	11.8123	1.83991	0.0736922	0.463696	Q14AI6	mut3_7 - wt_7	Rpusd3	Mitochondrial mRNA pseudouridine synthase Rpusd3
0.51549	13.952	1.83921	0.073798	0.463948	Q8K301	mut3_7 - wt_7	Ddx52	Probable ATP-dependent RNA helicase DDX52
-0.493826	12.1112	-1.83889	0.0740635	0.465203	Q8C0M0	mut3_7 - wt_7	Wdr59	GATOR complex protein WDR59
-0.541766	12.6939	-1.83661	0.074189	0.465577	Q8K3K8	mut3_7 - wt_7	Optn	Optineurin
-0.517862	17.9584	-1.8342	0.0745546	0.466594	P61620	mut3_7 - wt_7	Sec61a1	Protein transport protein Sec61 subunit alpha isoform 1
0.493567	13.2902	1.83396	0.0745905	0.466594	Q6ZPV2	mut3_7 - wt_7	Ino80	Chromatin-remodeling ATPase INO80
-0.617848	14.9204	-1.83355	0.0746529	0.466594	Q9CRD0	mut3_7 - wt_7	Ociad1	OCIA domain-containing protein 1
0.446072	12.5264	1.83342	0.0746722	0.466594	Q5NCF2	mut3_7 - wt_7	Trappc1	Trafficking protein particle complex subunit 1
-0.606089	13.7541	-1.83336	0.0746814	0.466594	P56183	mut3_7 - wt_7	Rrp1	Ribosomal RNA processing protein 1 homolog A
0.415028	13.0572	1.83257	0.0748009	0.466927	Q6NXI6	mut3_7 - wt_7	Rprd2	Regulation of nuclear pre-mRNA domain-containing protein 2
-0.746989	15.3302	-1.83189	0.0749054	0.467166	Q3V1T4	mut3_7 - wt_7	P3h1	Prolyl 3-hydroxylase 1
0.630716	13.7716	1.83137	0.0749837	0.467242	Q9DC33	mut3_7 - wt_7	Hmg20a	High mobility group protein 20A
0.505706	12.672	1.8293	0.0753003	0.468801	Q9QWV9	mut3_7 - wt_7	Ccnt1	Cyclin-T1
0.581876	17.1629	1.82864	0.0754009	0.469013	Q922Q4	mut3_7 - wt_7	Pycr2	Pyrroline-5-carboxylate reductase 2
0.452956	16.1435	1.82699	0.0756537	0.470172	Q9CU62	mut3_7 - wt_7	Smc1a	Structural maintenance of chromosomes protein 1A
-0.478364	13.6909	-1.82636	0.0757503	0.470358	Q99K28	mut3_7 - wt_7	Arfgap2	ADP-ribosylation factor GTPase-activating protein 2
-0.820502	13.7647	-1.82529	0.0759158	0.470892	Q9CQ91	mut3_7 - wt_7	Ndufa3	NADH dehydrogenase [ubiquinone] 1 alpha subcomplex subunit 3
0.89922	13.6765	1.85999	0.0759696	0.470892	Q6P4T0	mut3_7 - wt_7	Atg2a	Autophagy-related protein 2 homolog A
0.91007	12.2222	1.82586	0.0760457	0.47095	Q3U3S3	mut3_7 - wt_7	Cenpl	Centromere protein L
-0.717058	14.7582	-1.82295	0.0762772	0.471969	Q8R1L4	mut3_7 - wt_7	Kdelr3	ER lumen protein-retaining receptor 3
-0.786944	12.0022	-2.01459	0.076359	0.472062	P49766	mut3_7 - wt_7	#N/A	#N/A
-1.37097	13.9613	-1.86557	0.0764297	0.472085	Q3U5Q7	mut3_7 - wt_7	Cmpk2	UMP-CMP kinase 2, mitochondrial
-1.2501	13.1582	-1.82574	0.0765387	0.472346	Q99JY8	mut3_7 - wt_7	Plpp3	Phospholipid phosphatase 3
-0.724825	14.4823	-1.82173	0.076683	0.472823	Q8CIB6	mut3_7 - wt_7	Tmem230	Transmembrane protein 230
1.54088	12.797	1.90378	0.0768824	0.4733	Q3U095	mut3_7 - wt_7	#N/A	#N/A
0.582825	12.902	1.82163	0.0769303	0.4733	O89032	mut3_7 - wt_7	Sh3pxd2a	SH3 and PX domain-containing protein 2A
-1.05741	13.4379	-1.81846	0.0769737	0.4733	Q8CC35	mut3_7 - wt_7	Synpo	Synaptopodin
-0.726926	14.494	-1.8181	0.0770286	0.4733	P17439	mut3_7 - wt_7	Gba1	Lysosomal acid glucosylceramidase
-0.517492	14.4275	-1.81626	0.0773167	0.474415	Q8BXQ2	mut3_7 - wt_7	Pigt	GPI transamidase component PIG-T
0.745785	13.8875	1.8404	0.0773444	0.474415	Q6P9Z1	mut3_7 - wt_7	Smarcd3	SWI/SNF-related matrix-associated actin-dependent regulator of chromatin subfamily D member 3
0.602155	22.0472	1.81479	0.0775468	0.474967	P43274	mut3_7 - wt_7	H1-4	Histone H1.4
0.710609	14.1891	1.81452	0.0775885	0.474967	Q80SW1	mut3_7 - wt_7	Ahcyl1	S-adenosylhomocysteine hydrolase-like protein 1
0.5957	12.5459	1.81316	0.0778027	0.474967	Q5I1X5	mut3_7 - wt_7	Ppp1r13l	RelA-associated inhibitor
-0.803673	15.1058	-1.81303	0.0778227	0.474967	Q91VT4	mut3_7 - wt_7	Cbr4	3-oxoacyl-[acyl-carrier-protein] reductase
-0.662613	13.6295	-1.81225	0.0779464	0.474967	P03911	mut3_7 - wt_7	Mtnd4	NADH-ubiquinone oxidoreductase chain 4
-0.449487	15.4523	-1.81208	0.0779726	0.474967	Q9WTX5	mut3_7 - wt_7	Skp1	S-phase kinase-associated protein 1
0.529169	13.083	1.81206	0.0779754	0.474967	P70371	mut3_7 - wt_7	Terf1	Telomeric repeat-binding factor 1
-0.655255	13.2585	-1.8131	0.0780311	0.474967	Q9WU28	mut3_7 - wt_7	Pfdn5	Prefoldin subunit 5
0.533471	15.157	1.81117	0.0781166	0.474967	Q9EPL9	mut3_7 - wt_7	Acox3	Peroxisomal acyl-coenzyme A oxidase 3
0.602795	15.2989	1.81105	0.0781348	0.474967	O54946	mut3_7 - wt_7	Dnajb6	DnaJ homolog subfamily B member 6
-0.361373	14.0174	-1.8108	0.0781745	0.474967	E9QAT4	mut3_7 - wt_7	Sec16a	Protein transport protein Sec16A
0.873827	11.194	1.91637	0.078337	0.475546	P39428	mut3_7 - wt_7	Traf1	TNF receptor-associated factor 1
-1.04559	12.4942	-1.83866	0.0785995	0.476729	Q3U0Y2	mut3_7 - wt_7	Tmem35b	Transmembrane protein 35B
0.71713	11.5328	1.94589	0.0787329	0.477111	Q9CXV0	mut3_7 - wt_7	Isl2	Insulin gene enhancer protein ISL-2
0.837957	11.1309	2.03062	0.0787977	0.477111	Q8CCE9	mut3_7 - wt_7	E4f1	Transcription factor E4F1
-0.500355	15.1125	-1.80427	0.0792116	0.479066	Q8JZQ2	mut3_7 - wt_7	Afg3l2	AFG3-like protein 2
0.457923	12.3693	1.80474	0.0793548	0.479066	Q8C827	mut3_7 - wt_7	Zfp62	Zinc finger protein 62
-0.627246	13.5231	-1.80255	0.0794853	0.479066	O54784	mut3_7 - wt_7	Dapk3	Death-associated protein kinase 3
-1.03085	15.8419	-1.82942	0.0795	0.479066	P63024	mut3_7 - wt_7	Vamp3	Vesicle-associated membrane protein 3
-0.624264	15.5619	-1.80233	0.0795207	0.479066	Q99LC3	mut3_7 - wt_7	Ndufa10	NADH dehydrogenase [ubiquinone] 1 alpha subcomplex subunit 10, mitochondrial
0.784155	14.29	1.80167	0.079627	0.479066	P63280	mut3_7 - wt_7	Ube2i	SUMO-conjugating enzyme UBC9
-0.977452	12.4336	-1.81733	0.0796696	0.479066	P24472	mut3_7 - wt_7	Gsta4	Glutathione S-transferase A4
0.834368	14.3101	1.80121	0.0797002	0.479066	Q8K298	mut3_7 - wt_7	Anln	Anillin
0.537523	14.825	1.80102	0.0797313	0.479066	P97760	mut3_7 - wt_7	Polr2c	DNA-directed RNA polymerase II subunit RPB3
-0.497521	12.4383	-1.80643	0.0798241	0.479216	Q68ED3	mut3_7 - wt_7	Tent4b	Terminal nucleotidyltransferase 4B
0.60604	14.1458	1.7996	0.0799591	0.479619	E9Q4P1	mut3_7 - wt_7	Wdfy1	WD repeat and FYVE domain-containing protein 1
-1.36622	12.9473	-1.8631	0.0802725	0.48109	O70131	mut3_7 - wt_7	Ninj1	Ninjurin-1
0.828059	11.1657	1.91065	0.0811407	0.485323	Q00558	mut3_7 - wt_7	F8a1	40-kDa huntingtin-associated protein
-0.374825	13.4462	-1.79216	0.0811645	0.485323	Q6PEB6	mut3_7 - wt_7	Mob4	MOB-like protein phocein
-0.828671	13.5966	-1.79279	0.0812813	0.485323	Q9WVA2	mut3_7 - wt_7	Timm8a1	Mitochondrial import inner membrane translocase subunit Tim8 A
0.540878	14.5423	1.79892	0.0813041	0.485323	O35207	mut3_7 - wt_7	Cdk2ap1	Cyclin-dependent kinase 2-associated protein 1
1.08863	11.0865	1.8432	0.0813225	0.485323	Q6NV66	mut3_7 - wt_7	Zfp646	Zinc finger protein 646
-0.474248	12.6769	-1.79171	0.0814574	0.485717	B9EKI3	mut3_7 - wt_7	Tmf1	TATA element modulatory factor
-0.754987	17.7492	-1.78932	0.0816269	0.486041	P10107	mut3_7 - wt_7	Anxa1	Annexin A1
-0.644175	12.1871	-1.79018	0.0817079	0.486041	Q99KW9	mut3_7 - wt_7	Itfg1	T-cell immunomodulatory protein
-0.644102	12.4808	-1.79012	0.0817183	0.486041	Q9CZ69	mut3_7 - wt_7	Cmtm6	CKLF-like MARVEL transmembrane domain-containing protein 6
-0.635553	12.4927	-1.81099	0.0819079	0.486759	Q8R105	mut3_7 - wt_7	Vps37c	Vacuolar protein sorting-associated protein 37C
-1.49725	12.9033	-1.80142	0.0822007	0.487997	Q9CQE1	mut3_7 - wt_7	Nipsnap3b	Protein NipSnap homolog 3B
0.638416	11.9595	1.80591	0.0822754	0.487997	Q8CI75	mut3_7 - wt_7	Dis3l2	DIS3-like exonuclease 2
0.530969	14.5903	1.78509	0.0823235	0.487997	Q9D0J4	mut3_7 - wt_7	Arl2	ADP-ribosylation factor-like protein 2
-1.52262	13.4143	-1.79236	0.0826636	0.489181	Q6GU68	mut3_7 - wt_7	Islr	Immunoglobulin superfamily containing leucine-rich repeat protein
0.390271	15.9266	1.7827	0.0827174	0.489181	Q8BMI0	mut3_7 - wt_7	Fbxo38	F-box only protein 38
0.689496	12.5617	1.78262	0.0827312	0.489181	Q9JHC9	mut3_7 - wt_7	Elf2	ETS-related transcription factor Elf-2
-0.788008	12.5568	-1.83515	0.0834725	0.491803	Q7TNE3	mut3_7 - wt_7	Spag7	Sperm-associated antigen 7
-0.789534	13.6942	-1.77799	0.0835011	0.491803	Q4VAA2	mut3_7 - wt_7	Cdv3	Protein CDV3
-0.634976	14.3917	-1.77783	0.0835274	0.491803	O70435	mut3_7 - wt_7	Psma3	Proteasome subunit alpha type-3
0.523222	16.2483	1.77772	0.0835452	0.491803	Q9CQW2	mut3_7 - wt_7	Arl8b	ADP-ribosylation factor-like protein 8B
0.453832	15.9761	1.77712	0.0836465	0.491803	Q9CW03	mut3_7 - wt_7	Smc3	Structural maintenance of chromosomes protein 3
-0.73754	10.8059	-1.9569	0.0836687	0.491803	P15314	mut3_7 - wt_7	#N/A	#N/A
-0.524001	17.9098	-1.7762	0.0838	0.491803	P13020	mut3_7 - wt_7	Gsn	Gelsolin
0.454998	15.4441	1.77613	0.083811	0.491803	Q9D3E6	mut3_7 - wt_7	Stag1	Cohesin subunit SA-1
0.474493	12.7531	1.78335	0.0838512	0.491803	Q3UB74	mut3_7 - wt_7	Tbrg1	Transforming growth factor beta regulator 1
0.501166	13.5897	1.77559	0.0839026	0.491803	Q8BIZ6	mut3_7 - wt_7	Snip1	Smad nuclear-interacting protein 1
-0.653952	13.0737	-1.82095	0.0839409	0.491803	Q641K5	mut3_7 - wt_7	Nuak1	NUAK family SNF1-like kinase 1
-0.757592	14.9499	-1.779	0.0840355	0.491898	O55101	mut3_7 - wt_7	Syngr2	Synaptogyrin-2
-1.19319	15.5474	-1.77443	0.0840965	0.491898	Q64449	mut3_7 - wt_7	Mrc2	C-type mannose receptor 2
0.684795	11.7922	1.87467	0.0842615	0.492456	Q3URK3	mut3_7 - wt_7	Tet1	Methylcytosine dioxygenase TET1
-0.502041	16.2362	-1.7722	0.0844713	0.493273	P26369	mut3_7 - wt_7	U2af2	Splicing factor U2AF 65 kDa subunit
-0.494593	14.6556	-1.7713	0.0846231	0.493349	Q8CHK3	mut3_7 - wt_7	Mboat7	Lysophospholipid acyltransferase 7
-0.535153	14.0701	-1.7713	0.084624	0.493349	Q3UU43	mut3_7 - wt_7	Chpf2	Hexosyltransferase
0.62189	11.4578	1.84081	0.0847875	0.493894	Q9D479	mut3_7 - wt_7	Uvssa	UV-stimulated scaffold protein A
-0.498583	14.5502	-1.76857	0.0850855	0.495222	P58854	mut3_7 - wt_7	Tubgcp3	Gamma-tubulin complex component 3
-0.690455	12.319	-1.77051	0.0852129	0.495554	Q6DR98	mut3_7 - wt_7	Nrg1	Pro-neuregulin-1, membrane-bound isoform
0.66239	16.0478	1.76654	0.0854299	0.496408	Q921J2	mut3_7 - wt_7	Rheb	GTP-binding protein Rheb
-0.733248	19.4215	-1.76419	0.0858301	0.49746	O88569	mut3_7 - wt_7	Hnrnpa2b1	Heterogeneous nuclear ribonucleoproteins A2/B1
0.64389	18.5581	1.76404	0.0858552	0.49746	P62245	mut3_7 - wt_7	Rps15a	Small ribosomal subunit protein uS8
-0.529572	13.7818	-1.76364	0.085924	0.49746	P59481	mut3_7 - wt_7	Lman2l	VIP36-like protein
0.613079	15.8982	1.76295	0.0860423	0.49746	P68181	mut3_7 - wt_7	Prkacb	cAMP-dependent protein kinase catalytic subunit beta
-0.462132	11.976	-1.76713	0.0862976	0.49746	Q924T7	mut3_7 - wt_7	Rnf31	E3 ubiquitin-protein ligase RNF31
-0.776432	12.2348	-1.77878	0.0863066	0.49746	Q61592	mut3_7 - wt_7	Gas6	Growth arrest-specific protein 6
-0.497982	12.6679	-1.7627	0.0863068	0.49746	Q8BFQ8	mut3_7 - wt_7	Gatd1	Glutamine amidotransferase-like class 1 domain-containing protein 1
0.598962	11.6334	1.77212	0.0863429	0.49746	Q9JKP8	mut3_7 - wt_7	Chrac1	Chromatin accessibility complex protein 1
2.31306	12.6879	1.81102	0.0863477	0.49746	P18608	mut3_7 - wt_7	Hmgn1	Non-histone chromosomal protein HMG-14
-0.493234	11.8899	-1.77153	0.0864434	0.49746	Q8R2X8	mut3_7 - wt_7	Blzf1	Golgin-45
0.691898	14.2351	1.76271	0.0865413	0.49746	Q8C156	mut3_7 - wt_7	Ncaph	Condensin complex subunit 2
-0.365266	13.7765	-1.75927	0.0866734	0.49746	Q9D0M0	mut3_7 - wt_7	Exosc7	Exosome complex exonuclease RRP42
-1.00426	16.7807	-1.75825	0.0868494	0.49746	Q61335	mut3_7 - wt_7	Bcap31	B-cell receptor-associated protein 31
-0.497187	13.5646	-1.75787	0.0869151	0.49746	Q3U2P1	mut3_7 - wt_7	Sec24a	Protein transport protein Sec24A
1.02581	12.6011	1.78969	0.0869331	0.49746	Q9CPZ8	mut3_7 - wt_7	Cmc1	COX assembly mitochondrial protein homolog
-0.59955	15.7091	-1.75669	0.08712	0.49746	Q60865	mut3_7 - wt_7	Caprin1	Caprin-1
-0.417408	14.093	-1.75631	0.0871845	0.49746	Q91WG8	mut3_7 - wt_7	Gne	Bifunctional UDP-N-acetylglucosamine 2-epimerase/N-acetylmannosamine kinase
-0.698838	15.8115	-1.75626	0.0871942	0.49746	Q9CRB2	mut3_7 - wt_7	Nhp2	H/ACA ribonucleoprotein complex subunit 2
0.480083	14.1147	1.75608	0.0872242	0.49746	Q8BHC7	mut3_7 - wt_7	Rhbdd1	Rhomboid-related protein 4
-0.729062	13.0444	-1.75722	0.0872504	0.49746	Q8R0A0	mut3_7 - wt_7	Gtf2f2	General transcription factor IIF subunit 2
1.12756	10.63	2.07176	0.0873015	0.49746	Q9WV34	mut3_7 - wt_7	Mpp2	MAGUK p55 subfamily member 2
-0.475411	13.0225	-1.75559	0.0873105	0.49746	Q9Z329	mut3_7 - wt_7	Itpr2	Inositol 1,4,5-trisphosphate receptor type 2
-0.415992	14.8501	-1.75512	0.0873908	0.49746	Q8BI72	mut3_7 - wt_7	Cdkn2aip	CDKN2A-interacting protein
-0.571768	14.1276	-1.75496	0.0874192	0.49746	Q62348	mut3_7 - wt_7	Tsn	Translin
0.716968	16.2822	1.75491	0.0874271	0.49746	P24547	mut3_7 - wt_7	Impdh2	Inosine-5'-monophosphate dehydrogenase 2
0.577746	12.1844	1.78661	0.087443	0.49746	P35761	mut3_7 - wt_7	Ttk	Dual specificity protein kinase TTK
-0.540831	15.289	-1.75351	0.0876712	0.497948	Q9R1P0	mut3_7 - wt_7	Psma4	Proteasome subunit alpha type-4
-0.814437	13.2019	-1.75838	0.0877973	0.497948	Q8BH02	mut3_7 - wt_7	Tor4a	Torsin-4A
-0.537256	13.2385	-1.76173	0.0877979	0.497948	Q91WG2	mut3_7 - wt_7	Rabep2	Rab GTPase-binding effector protein 2
-0.5345	14.2011	-1.75214	0.0879096	0.497948	Q6IRU5	mut3_7 - wt_7	Cltb	Clathrin light chain B
0.420259	12.6883	1.75183	0.087963	0.497948	Q9JKY0	mut3_7 - wt_7	Cnot9	CCR4-NOT transcription complex subunit 9
-0.602679	11.4078	-1.76434	0.0880051	0.497948	Q80Z96	mut3_7 - wt_7	Vangl1	Vang-like protein 1
0.634973	13.2409	1.75355	0.0881222	0.497948	Q9CRC8	mut3_7 - wt_7	Lrrc40	Leucine-rich repeat-containing protein 40
-0.686027	13.1789	-1.75645	0.0881323	0.497948	Q91W34	mut3_7 - wt_7	Rusf1	RUS family member 1
-0.674705	15.4473	-1.75068	0.0881636	0.497948	Q9EQU5	mut3_7 - wt_7	Set	Protein SET
1.01684	11.1564	1.7847	0.088384	0.49836	P52850	mut3_7 - wt_7	Ndst2	Bifunctional heparan sulfate N-deacetylase/N-sulfotransferase 2
-0.49378	12.6377	-1.74829	0.0885817	0.49836	Q8BRK9	mut3_7 - wt_7	Man2a2	Alpha-mannosidase 2x
1.18817	12.4543	1.85904	0.0886299	0.49836	Q9CQF6	mut3_7 - wt_7	Aasdhppt	L-aminoadipate-semialdehyde dehydrogenase-phosphopantetheinyl transferase
-1.40465	15.5166	-1.74788	0.0886549	0.49836	Q9D6X6	mut3_7 - wt_7	Prss23	Serine protease 23
-1.36457	14.2434	-1.74785	0.0886593	0.49836	P97873	mut3_7 - wt_7	Loxl1	Lysyl oxidase homolog 1
-0.840568	13.2993	-1.74885	0.0887078	0.49836	E9Q3M9	mut3_7 - wt_7	Cracdl	Capping protein inhibiting regulator of actin like
0.53225	13.6519	1.74654	0.0888888	0.49836	E9Q7E2	mut3_7 - wt_7	Arid2	AT-rich interactive domain-containing protein 2
-0.823227	11.1987	-1.91841	0.0889136	0.49836	G3X904	mut3_7 - wt_7	Zfp275	Zinc finger protein 275
-0.404592	14.7647	-1.74605	0.088976	0.49836	P59235	mut3_7 - wt_7	Nup43	Nucleoporin Nup43
-1.53809	15.1938	-1.77368	0.0890382	0.49836	A0A0N4SVU1	mut3_7 - wt_7	#N/A	#N/A
-0.699975	11.5298	-1.76036	0.0890499	0.49836	Q9EQC8	mut3_7 - wt_7	Prcc	Papillary Renal Cell carcinoma (Translocation-associated)
0.929263	14.885	1.74544	0.0890836	0.49836	P62331	mut3_7 - wt_7	Arf6	ADP-ribosylation factor 6
-0.784293	16.9276	-1.74399	0.0893396	0.499397	P10639	mut3_7 - wt_7	Txn	Thioredoxin
-0.665072	12.697	-1.74683	0.0895476	0.499932	O08797	mut3_7 - wt_7	Serpinb9	SPI6
0.403934	15.2844	1.74227	0.0896439	0.499932	Q9WUK4	mut3_7 - wt_7	Rfc2	Replication factor C subunit 2
0.359843	14.4466	1.74224	0.0896479	0.499932	B9EJ54	mut3_7 - wt_7	Nup205	Nucleoporin 205
1.06125	13.4626	1.76955	0.0897414	0.500059	Q8K4G1	mut3_7 - wt_7	Ltbp4	Latent-transforming growth factor beta-binding protein 4
-0.51156	15.808	-1.74023	0.0900048	0.500623	Q9D024	mut3_7 - wt_7	Ccdc47	PAT complex subunit CCDC47
-0.405895	14.8221	-1.7401	0.0900282	0.500623	Q8VCA6	mut3_7 - wt_7	Tmem161a	Transmembrane protein 161A
-0.654402	16.1908	-1.73987	0.0900688	0.500623	Q9DCS3	mut3_7 - wt_7	Mecr	Enoyl-[acyl-carrier-protein] reductase, mitochondrial
-0.514844	14.9769	-1.73955	0.0901264	0.500623	P70452	mut3_7 - wt_7	Stx4	Syntaxin-4
-0.440592	12.6304	-1.73882	0.0902566	0.500799	B2RRE7	mut3_7 - wt_7	Otud4	OTU domain-containing protein 4
-0.406492	15.2891	-1.73858	0.0902999	0.500799	Q9DBE8	mut3_7 - wt_7	Alg2	Alpha-1,3/1,6-mannosyltransferase ALG2
-0.71649	12.977	-1.73929	0.090397	0.500944	Q9CZP5	mut3_7 - wt_7	Bcs1l	Mitochondrial chaperone BCS1
0.622111	13.9561	1.737	0.0905802	0.501264	P53395	mut3_7 - wt_7	Dbt	Lipoamide acyltransferase component of branched-chain alpha-keto acid dehydrogenase complex, mitochondrial
-0.876053	12.6304	-1.98215	0.0905968	0.501264	Q8BV57	mut3_7 - wt_7	Ssc5d	Soluble scavenger receptor cysteine-rich domain-containing protein SSC5D
0.385098	12.6273	1.73581	0.0907945	0.501346	E9PYH6	mut3_7 - wt_7	Setd1a	Histone-lysine N-methyltransferase SETD1A
-0.977496	18.3728	-1.73578	0.0907989	0.501346	P24369	mut3_7 - wt_7	Ppib	Peptidyl-prolyl cis-trans isomerase B
0.640762	11.7805	1.75597	0.0910672	0.501346	Q9CY28	mut3_7 - wt_7	Gtpbp8	GTP-binding protein 8
-0.742646	12.8516	-1.73622	0.0911805	0.501346	O88396	mut3_7 - wt_7	Grpel2	GrpE protein homolog 2, mitochondrial
0.505734	12.9495	1.73472	0.0912126	0.501346	Q571I9	mut3_7 - wt_7	Aldh16a1	Aldehyde dehydrogenase family 16 member A1
0.777368	15.6048	1.73343	0.0912213	0.501346	Q9CYG7	mut3_7 - wt_7	Tomm34	Mitochondrial import receptor subunit TOM34
-0.510292	14.631	-1.73325	0.0912534	0.501346	Q8VCF0	mut3_7 - wt_7	Mavs	Mitochondrial antiviral-signaling protein
-0.411569	16.0381	-1.73318	0.0912649	0.501346	Q8K2C9	mut3_7 - wt_7	Hacd3	Very-long-chain (3R)-3-hydroxyacyl-CoA dehydratase 3
0.320906	13.2029	1.73299	0.0913007	0.501346	Q9DAA6	mut3_7 - wt_7	Exosc1	Exosome complex component CSL4
0.942035	12.5185	1.74157	0.0913217	0.501346	O54775	mut3_7 - wt_7	Ccn4	CCN family member 4
-1.27098	13.7456	-1.73285	0.0915496	0.502207	P20352	mut3_7 - wt_7	F3	Tissue factor
-0.563604	14.1344	-1.72991	0.0918554	0.503324	P57716	mut3_7 - wt_7	Ncstn	Nicastrin
-0.507677	16.0653	-1.72969	0.0918959	0.503324	Q9ESW4	mut3_7 - wt_7	Agk	Acylglycerol kinase, mitochondrial
-0.686351	11.9602	-1.74814	0.0919884	0.50344	P98199	mut3_7 - wt_7	Atp8b2	Phospholipid-transporting ATPase ID
-0.81714	12.5535	-1.73482	0.0922295	0.50432	Q8BMT9	mut3_7 - wt_7	Hhat	Protein-cysteine N-palmitoyltransferase HHAT
-0.796969	16.0177	-1.7275	0.092292	0.50432	Q9Z0P4	mut3_7 - wt_7	Palm	Paralemmin-1
0.294879	15.4208	1.72685	0.0924096	0.504572	Q9JJ28	mut3_7 - wt_7	Flii	Protein flightless-1 homolog
0.644154	17.3141	1.72568	0.0926227	0.505345	Q9CZU6	mut3_7 - wt_7	Cs	Citrate synthase, mitochondrial
-0.554492	14.1388	-1.72428	0.0928785	0.505571	Q91YX5	mut3_7 - wt_7	Lpgat1	Acyl-CoA:lysophosphatidylglycerol acyltransferase 1
-0.697488	16.9498	-1.72403	0.0929225	0.505571	D3Z2H9	mut3_7 - wt_7	Tpm3-rs7	Tropomyosin 3, related sequence 7
-0.623235	15.6494	-1.72287	0.0931346	0.505571	Q9DC51	mut3_7 - wt_7	Gnai3	Guanine nucleotide-binding protein G(i) subunit alpha-3
-0.458184	13.4192	-1.74121	0.093217	0.505571	Q9DD03	mut3_7 - wt_7	Rab13	Ras-related protein Rab-13
0.57987	16.0767	1.72231	0.0932379	0.505571	Q8VEE4	mut3_7 - wt_7	Rpa1	Replication protein A 70 kDa DNA-binding subunit
0.471341	11.6818	1.72393	0.093403	0.505571	Q8BHJ9	mut3_7 - wt_7	Slu7	Pre-mRNA-splicing factor SLU7
0.515406	14.4647	1.72061	0.0935493	0.505571	Q9Z0H3	mut3_7 - wt_7	Smarcb1	SWI/SNF-related matrix-associated actin-dependent regulator of chromatin subfamily B member 1
-0.879549	13.5229	-1.72237	0.0936894	0.505571	Q3UWL8	mut3_7 - wt_7	Pfdn4	Prefoldin subunit 4
-0.642757	11.6098	-1.75334	0.0937458	0.505571	O70279	mut3_7 - wt_7	Ess2	Splicing factor ESS-2 homolog
0.638725	12.3409	1.79297	0.0937588	0.505571	P08046	mut3_7 - wt_7	Egr1	Early growth response protein 1
-0.368301	13.1509	-1.71926	0.0937979	0.505571	A2ADY9	mut3_7 - wt_7	Ddi2	Protein DDI1 homolog 2
-0.79342	11.7918	-1.80187	0.0938183	0.505571	A2A6H3	mut3_7 - wt_7	#N/A	#N/A
-1.31905	13.5903	-1.77134	0.0938498	0.505571	Q6PI62	mut3_7 - wt_7	Gpr173	Probable G-protein coupled receptor 173
0.558746	16.5932	1.71871	0.0938988	0.505571	E9Q7G0	mut3_7 - wt_7	Numa1	Nuclear mitotic apparatus protein 1
-0.470289	12.5332	-1.72701	0.0939409	0.505571	Q9EPL4	mut3_7 - wt_7	Mettl9	Protein-L-histidine N-pros-methyltransferase
-0.439568	14.4918	-1.71833	0.0939693	0.505571	Q8BRN9	mut3_7 - wt_7	Cc2d1b	Coiled-coil and C2 domain-containing protein 1B
-0.476686	13.988	-1.71812	0.0940076	0.505571	Q91X21	mut3_7 - wt_7	Kiaa2013	Uncharacterized protein KIAA2013
0.472904	16.0126	1.71741	0.0941393	0.505571	Q99JX4	mut3_7 - wt_7	Eif3m	Eukaryotic translation initiation factor 3 subunit M
0.503776	11.8228	1.78985	0.0942796	0.505571	Q8R367	mut3_7 - wt_7	Rerg	Ras-related and estrogen-regulated growth inhibitor
-0.63548	20.134	-1.71633	0.0943387	0.505571	P51881	mut3_7 - wt_7	Slc25a5	ADP/ATP translocase 2
-0.780145	11.9409	-1.76838	0.0943569	0.505571	Q9R2B6	mut3_7 - wt_7	St6galnac4	Alpha-N-acetyl-neuraminyl-2,3-beta-galactosyl-1,3-N-acetyl-galactosaminide alpha-2,6-sialyltransferase
0.545282	12.6606	1.71707	0.0946641	0.505571	Q9CXI0	mut3_7 - wt_7	Coq5	2-methoxy-6-polyprenyl-1,4-benzoquinol methylase, mitochondrial
-0.60732	12.734	-1.71974	0.0946879	0.505571	Q8R079	mut3_7 - wt_7	Bfar	Bifunctional apoptosis regulator
-0.501021	13.885	-1.71427	0.0947197	0.505571	Q8BVQ5	mut3_7 - wt_7	Ppme1	Protein phosphatase methylesterase 1
0.512303	14.2383	1.71413	0.0947451	0.505571	Q8BUI3	mut3_7 - wt_7	LRWD1	Leucine-rich repeat and WD repeat-containing protein 1
-0.681244	13.9155	-1.71311	0.0949347	0.505571	Q8BUY5	mut3_7 - wt_7	Timmdc1	Complex I assembly factor TIMMDC1, mitochondrial
0.459041	11.8508	1.71285	0.0949827	0.505571	Q920I9	mut3_7 - wt_7	Wdr7	WD repeat-containing protein 7
0.533655	13.3539	1.71248	0.095051	0.505571	O70494	mut3_7 - wt_7	Sp3	Transcription factor Sp3
-1.03077	11.9976	-1.72094	0.0953693	0.505571	Q91V87	mut3_7 - wt_7	Fgfrl1	Fibroblast growth factor receptor-like 1
-0.651641	11.4855	-1.72448	0.0954272	0.505571	Q61048	mut3_7 - wt_7	Wbp4	WW domain-binding protein 4
-0.42616	14.4451	-1.71043	0.095434	0.505571	Q9ESK9	mut3_7 - wt_7	Rb1cc1	RB1-inducible coiled-coil protein 1
-0.667941	17.3386	-1.71021	0.0954747	0.505571	Q91V61	mut3_7 - wt_7	Sfxn3	Sideroflexin-3
-1.02888	16.2351	-1.7101	0.095496	0.505571	P56959	mut3_7 - wt_7	Fus	RNA-binding protein FUS
0.472181	14.3231	1.71001	0.095513	0.505571	Q60596	mut3_7 - wt_7	Xrcc1	DNA repair protein XRCC1
-0.615978	16.5861	-1.70943	0.0956204	0.505571	Q501J6	mut3_7 - wt_7	Ddx17	Probable ATP-dependent RNA helicase DDX17
0.574526	11.5405	1.72979	0.095723	0.505571	Q61193	mut3_7 - wt_7	Rgl2	Ral guanine nucleotide dissociation stimulator-like 2
-0.916703	12.9535	-1.81348	0.095762	0.505571	Q7TQA1	mut3_7 - wt_7	#N/A	#N/A
-0.495395	12.5161	-1.71623	0.095919	0.505571	Q504M2	mut3_7 - wt_7	Pdp2	Pyruvate dehydrogenase phosphatase catalytic subunit 2
0.725813	13.6128	1.72392	0.0959206	0.505571	Q8BGS3	mut3_7 - wt_7	Zkscan1	Zinc finger protein with KRAB and SCAN domains 1
-0.647472	17.5402	-1.70767	0.0959494	0.505571	Q99020	mut3_7 - wt_7	Hnrnpab	Heterogeneous nuclear ribonucleoprotein A/B
-0.496594	17.6799	-1.70742	0.0959968	0.505571	O55143	mut3_7 - wt_7	Atp2a2	Sarcoplasmic/endoplasmic reticulum calcium ATPase 2
-0.726934	15.4423	-1.70739	0.0960028	0.505571	O70252	mut3_7 - wt_7	Hmox2	Heme oxygenase 2
-0.73876	11.1097	-1.81154	0.0960761	0.505571	O35047	mut3_7 - wt_7	Psmc3ip	Homologous-pairing protein 2 homolog
-0.499803	13.578	-1.7069	0.0960936	0.505571	Q9D2C7	mut3_7 - wt_7	Tmbim6	Bax inhibitor 1
0.534337	11.4761	1.70934	0.0961012	0.505571	Q8C3R1	mut3_7 - wt_7	Brat1	BRCA1-associated ATM activator 1
0.422599	12.3967	1.70635	0.0961985	0.505571	Q9EST3	mut3_7 - wt_7	Eif4enif1	Eukaryotic translation initiation factor 4E transporter
-0.769973	12.0898	-1.71815	0.0962263	0.505571	O35185	mut3_7 - wt_7	Bhlhe40	Class E basic helix-loop-helix protein 40
-0.533999	14.3287	-1.70608	0.0962492	0.505571	P0C0A3	mut3_7 - wt_7	Chmp6	Charged multivesicular body protein 6
-0.520973	14.1055	-1.70604	0.0962555	0.505571	Q9D6K5	mut3_7 - wt_7	Synj2bp	Synaptojanin-2-binding protein
-0.612847	18.1064	-1.70587	0.0962881	0.505571	P35564	mut3_7 - wt_7	Canx	Calnexin
0.564298	13.8454	1.70572	0.0963163	0.505571	Q9Z2D8	mut3_7 - wt_7	Mbd3	Methyl-CpG-binding domain protein 3
0.463902	11.9469	1.70957	0.096576	0.505592	Q8C2E4	mut3_7 - wt_7	Ptcd1	Pentatricopeptide repeat-containing protein 1, mitochondrial
0.536892	12.2681	1.70488	0.0967004	0.505592	Q8CDJ8	mut3_7 - wt_7	Ston1	Stonin-1
0.751782	13.3412	1.7047	0.0967345	0.505592	O88502	mut3_7 - wt_7	Pde8a	High affinity cAMP-specific and IBMX-insensitive 3',5'-cyclic phosphodiesterase 8A
-0.745551	13.1054	-1.70844	0.0967871	0.505592	Q8CIE4	mut3_7 - wt_7	Parp10	Protein mono-ADP-ribosyltransferase PARP10
0.540076	17.5131	1.70258	0.0969086	0.505592	P61514	mut3_7 - wt_7	Rpl37a	Large ribosomal subunit protein eL43
-0.731843	14.9871	-1.70234	0.0969544	0.505592	Q78IK4	mut3_7 - wt_7	Apool	MICOS complex subunit Mic27
0.529553	13.0203	1.70324	0.0970084	0.505592	Q99N93	mut3_7 - wt_7	Mrpl16	Large ribosomal subunit protein uL16m
0.687962	13.6817	1.70259	0.0971318	0.505592	Q8R059	mut3_7 - wt_7	Gale	UDP-glucose 4-epimerase
0.382631	15.1951	1.70115	0.0971792	0.505592	Q80VD1	mut3_7 - wt_7	Fam98b	Protein FAM98B
-1.14507	11.2092	-1.7243	0.0972148	0.505592	Q9JIQ3	mut3_7 - wt_7	#N/A	#N/A
-1.49948	13.4194	-1.72995	0.0972932	0.505592	Q2EMV9	mut3_7 - wt_7	Parp14	Protein mono-ADP-ribosyltransferase PARP14
-0.454272	12.4428	-1.70165	0.097309	0.505592	Q9D787	mut3_7 - wt_7	Ppil2	RING-type E3 ubiquitin-protein ligase PPIL2
-0.645658	15.7073	-1.70031	0.0973374	0.505592	Q60864	mut3_7 - wt_7	Stip1	Stress-induced-phosphoprotein 1
0.940355	10.8609	1.86087	0.0973388	0.505592	Q5S003	mut3_7 - wt_7	#N/A	#N/A
-0.53491	10.9684	-1.71997	0.0975223	0.505592	G5E861	mut3_7 - wt_7	#N/A	#N/A
0.55574	13.088	1.69882	0.0976205	0.505592	Q9Z2E2	mut3_7 - wt_7	Mbd1	Methyl-CpG-binding domain protein 1
0.450473	12.5441	1.70126	0.0976221	0.505592	E9QA22	mut3_7 - wt_7	Zfp644	Zinc finger protein 644
0.564975	12.3784	1.70103	0.0976659	0.505592	Q7TPD1	mut3_7 - wt_7	Fbxo11	F-box only protein 11
-0.322365	13.8863	-1.69851	0.097681	0.505592	A2AT37	mut3_7 - wt_7	Upf2	Regulator of nonsense transcripts 2
-0.426024	13.395	-1.69761	0.0978512	0.506102	Q6PD03	mut3_7 - wt_7	Ppp2r5a	Serine/threonine-protein phosphatase 2A 56 kDa regulatory subunit alpha isoform
0.491543	13.8437	1.69618	0.0981238	0.507025	P59997	mut3_7 - wt_7	Kdm2a	Lysine-specific demethylase 2A
0.502087	13.5107	1.7077	0.0981732	0.507025	Q8BYH8	mut3_7 - wt_7	Chd9	Chromodomain-helicase-DNA-binding protein 9
1.01316	13.384	1.71792	0.0983906	0.507062	O70172	mut3_7 - wt_7	Pip4k2a	Phosphatidylinositol 5-phosphate 4-kinase type-2 alpha
0.700227	11.8863	1.7307	0.0984814	0.507062	Q91VW9	mut3_7 - wt_7	Zkscan3	Zinc finger protein with KRAB and SCAN domains 3
0.438363	15.2487	1.69395	0.098551	0.507062	Q923G2	mut3_7 - wt_7	Polr2h	DNA-directed RNA polymerases I, II, and III subunit RPABC3
0.38483	12.5457	1.69368	0.0986038	0.507062	Q9CWW7	mut3_7 - wt_7	Cxxc1	CXXC-type zinc finger protein 1
-0.677072	13.0094	-1.69598	0.0986269	0.507062	Q9QZI9	mut3_7 - wt_7	Serinc3	Serine incorporator 3
0.393427	13.182	1.69326	0.098683	0.507062	Q5F2E7	mut3_7 - wt_7	Nufip2	FMR1-interacting protein NUFIP2
-0.499315	12.0929	-1.71922	0.0986831	0.507062	Q8JZP9	mut3_7 - wt_7	Gas2l1	GAS2-like protein 1
-0.479674	13.6319	-1.70257	0.0987987	0.507286	Q9CR96	mut3_7 - wt_7	Tmem208	Transmembrane protein 208
-0.801483	15.5277	-1.69223	0.0988819	0.507344	P97434	mut3_7 - wt_7	Mprip	Myosin phosphatase Rho-interacting protein
-0.749948	13.6944	-1.69675	0.0989998	0.50735	P97765	mut3_7 - wt_7	Wbp2	WW domain-binding protein 2
-0.635098	15.077	-1.69058	0.0991992	0.50735	O35841	mut3_7 - wt_7	Api5	Apoptosis inhibitor 5
-0.403513	14.0402	-1.69035	0.0992436	0.50735	Q9WTX2	mut3_7 - wt_7	Prkra	Interferon-inducible double-stranded RNA-dependent protein kinase activator A
-0.693237	13.0154	-1.69511	0.0993122	0.50735	P59048	mut3_7 - wt_7	Pdrg1	p53 and DNA damage-regulated protein 1
0.454238	12.2817	1.69309	0.0994337	0.50735	Q8CGU1	mut3_7 - wt_7	Calcoco1	Calcium-binding and coiled-coil domain-containing protein 1
-0.52917	13.896	-1.68932	0.0994429	0.50735	O35988	mut3_7 - wt_7	Sdc4	Syndecan-4
-1.52241	9.86562	-1.84715	0.0994555	0.50735	P70275	mut3_7 - wt_7	Sema3e	Semaphorin-3E
-0.730426	11.3834	-1.74524	0.0994579	0.50735	Q99K95	mut3_7 - wt_7	Rtf2	Replication termination factor 2
-0.715116	15.8895	-1.68818	0.0996628	0.507423	P43406	mut3_7 - wt_7	Itgav	Integrin alpha-V
-0.507469	13.1549	-1.6905	0.0996789	0.507423	Q9D2N4	mut3_7 - wt_7	Dtna	Dystrobrevin alpha
0.478096	13.1487	1.69316	0.0996878	0.507423	Q920F6	mut3_7 - wt_7	Smc1b	Structural maintenance of chromosomes protein 1B
-1.38501	12.4232	-1.78895	0.099812	0.507689	P97445	mut3_7 - wt_7	Cacna1a	Voltage-dependent P/Q-type calcium channel subunit alpha-1A
-0.863424	17.7829	-1.68664	0.0999617	0.508085	Q9WVJ9	mut3_7 - wt_7	Efemp2	EGF-containing fibulin-like extracellular matrix protein 2
-0.604815	13.0689	-1.68714	0.10009	0.508371	Q5BLK4	mut3_7 - wt_7	Tut7	Terminal uridylyltransferase 7
0.943233	12.053	1.78581	0.100342	0.508961	Q9JJN2	mut3_7 - wt_7	Zfhx4	Zinc finger homeobox protein 4
0.545718	14.2207	1.68463	0.10035	0.508961	Q924C1	mut3_7 - wt_7	Xpo5	Exportin-5
-1.00165	17.3614	-1.6833	0.100611	0.509696	Q9D1M7	mut3_7 - wt_7	Fkbp11	Peptidyl-prolyl cis-trans isomerase FKBP11
0.631355	11.7289	1.68684	0.10064	0.509696	P56671	mut3_7 - wt_7	Maz	Myc-associated zinc finger protein
-0.708795	13.6288	-1.68231	0.100804	0.510161	Q8BWY7	mut3_7 - wt_7	Slc39a11	Zinc transporter ZIP11
-0.487655	15.4213	-1.68075	0.101109	0.511287	P27601	mut3_7 - wt_7	Gna13	Guanine nucleotide-binding protein subunit alpha-13
-0.507704	12.0843	-1.6885	0.101171	0.511287	Q8BYC6	mut3_7 - wt_7	Taok3	Serine/threonine-protein kinase TAO3
0.745038	10.9506	1.79482	0.101295	0.511549	Q6PCS8	mut3_7 - wt_7	Zbtb40	Zinc finger and BTB domain containing 40
-0.468632	14.6637	-1.67899	0.101454	0.511983	P62313	mut3_7 - wt_7	Lsm6	U6 snRNA-associated Sm-like protein LSm6
-0.551115	17.416	-1.67602	0.102038	0.513106	Q8R1I1	mut3_7 - wt_7	Uqcr10	Cytochrome b-c1 complex subunit 9
-0.436774	13.0926	-1.67599	0.102045	0.513106	Q6PGL7	mut3_7 - wt_7	Washc2	WASH complex subunit 2
-0.657723	11.9911	-1.67708	0.102056	0.513106	Q8K3C3	mut3_7 - wt_7	Lzic	Protein LZIC
0.591035	15.0756	1.67675	0.102122	0.513106	Q62241	mut3_7 - wt_7	Snrpc	U1 small nuclear ribonucleoprotein C
0.916998	14.9673	1.74428	0.102162	0.513106	P43277	mut3_7 - wt_7	H1-3	Histone H1.3
0.498346	15.1731	1.67513	0.102215	0.513106	P49717	mut3_7 - wt_7	Mcm4	DNA replication licensing factor MCM4
0.721785	11.3758	1.69044	0.102221	0.513106	B1AYM9	mut3_7 - wt_7	#N/A	#N/A
0.679327	17.5016	1.67423	0.102392	0.513106	Q8VE37	mut3_7 - wt_7	Rcc1	Regulator of chromosome condensation
0.768461	12.3705	1.71234	0.102637	0.513106	Q9Z0M5	mut3_7 - wt_7	Lipa	Lysosomal acid lipase/cholesteryl ester hydrolase
0.700675	13.5497	1.68096	0.10264	0.513106	Q7TN88	mut3_7 - wt_7	Pkd1l2	Polycystin-1-like protein 2
0.547519	13.6633	1.67292	0.102652	0.513106	P61082	mut3_7 - wt_7	Ube2m	NEDD8-conjugating enzyme Ubc12
0.522575	13.1213	1.68607	0.102676	0.513106	Q3TV65	mut3_7 - wt_7	Mpnd	MPN domain-containing protein
0.52378	13.2372	1.6736	0.102744	0.513106	Q3V1L4	mut3_7 - wt_7	Nt5c2	Cytosolic purine 5'-nucleotidase
0.517161	13.6762	1.67235	0.102764	0.513106	Q9EQQ0	mut3_7 - wt_7	Suv39h2	Histone-lysine N-methyltransferase SUV39H2
-0.848014	14.5806	-1.672	0.102835	0.513106	P14094	mut3_7 - wt_7	Atp1b1	Sodium/potassium-transporting ATPase subunit beta-1
-0.642966	13.8848	-1.67666	0.102899	0.513106	Q5F285	mut3_7 - wt_7	Tmem256	Transmembrane protein 256
1.03688	12.6353	1.68112	0.10293	0.513106	Q9R1V7	mut3_7 - wt_7	Adam23	Disintegrin and metalloproteinase domain-containing protein 23
0.44934	14.9746	1.67068	0.103096	0.513106	Q08639	mut3_7 - wt_7	Tfdp1	Transcription factor Dp-1
-1.64214	13.3346	-1.67693	0.103131	0.513106	P51942	mut3_7 - wt_7	Matn1	Cartilage matrix protein
0.488482	11.9879	1.67643	0.103229	0.513106	E9Q0S6	mut3_7 - wt_7	Tns1	Tensin-1
0.652117	15.5522	1.66969	0.103294	0.513106	Q62465	mut3_7 - wt_7	Vat1	Synaptic vesicle membrane protein VAT-1 homolog
-0.585612	14.7217	-1.6695	0.103331	0.513106	O35435	mut3_7 - wt_7	Dhodh	Dihydroorotate dehydrogenase (quinone), mitochondrial
1.05987	12.0276	1.68041	0.103414	0.513106	P04184	mut3_7 - wt_7	Tk1	Thymidine kinase, cytosolic
-0.576284	14.4986	-1.66905	0.103421	0.513106	P63321	mut3_7 - wt_7	Rala	Ras-related protein Ral-A
-0.656501	16.6172	-1.66829	0.103574	0.513506	P37040	mut3_7 - wt_7	Por	NADPH--cytochrome P450 reductase
-0.344208	14.2912	-1.66782	0.103666	0.513603	Q920A7	mut3_7 - wt_7	Afg3l1	AFG3-like protein 1
-1.17158	13.2998	-1.66893	0.103911	0.513983	Q61635	mut3_7 - wt_7	Ifi47	GTP-binding protein
0.56981	13.5835	1.6744	0.103933	0.513983	P63166	mut3_7 - wt_7	Sumo1	Small ubiquitin-related modifier 1
1.04465	12.9361	1.68601	0.103961	0.513983	Q921I0	mut3_7 - wt_7	Ormdl1	ORM1-like protein 1
-0.647801	12.9591	-1.66597	0.104038	0.514001	Q9EPJ9	mut3_7 - wt_7	Arfgap1	ADP-ribosylation factor GTPase-activating protein 1
-0.525543	12.471	-1.664	0.104434	0.51554	Q3TCJ1	mut3_7 - wt_7	Abraxas2	BRISC complex subunit Abraxas 2
-0.561937	12.8521	-1.66369	0.104495	0.51554	Q3UHC7	mut3_7 - wt_7	Dab2ip	Disabled homolog 2-interacting protein
0.546449	13.9749	1.66259	0.104718	0.516277	A2BH40	mut3_7 - wt_7	Arid1a	AT-rich interactive domain-containing protein 1A
-0.759514	13.0294	-1.6654	0.104872	0.516418	Q6PGD0	mut3_7 - wt_7	Atraid	All-trans retinoic acid-induced differentiation factor
0.424353	12.5425	1.66139	0.104958	0.516418	P70182	mut3_7 - wt_7	Pip5k1a	Phosphatidylinositol 4-phosphate 5-kinase type-1 alpha
0.783577	12.427	1.66489	0.104974	0.516418	A2APY7	mut3_7 - wt_7	Ndufaf5	Arginine-hydroxylase NDUFAF5, mitochondrial
0.596097	13.9532	1.66099	0.105039	0.516418	P47809	mut3_7 - wt_7	Map2k4	Dual specificity mitogen-activated protein kinase kinase 4
-0.367052	13.3897	-1.65986	0.105269	0.516798	Q9CQW1	mut3_7 - wt_7	Ykt6	Synaptobrevin homolog YKT6
-0.462234	13.4522	-1.66216	0.10527	0.516798	P97473	mut3_7 - wt_7	Tarbp2	RISC-loading complex subunit TARBP2
-0.804043	14.6787	-1.65928	0.105386	0.516798	Q61508	mut3_7 - wt_7	Ecm1	Extracellular matrix protein 1
-0.613745	14.8292	-1.65916	0.105409	0.516798	P97300	mut3_7 - wt_7	Nptn	Neuroplastin
-1.39648	14.4469	-1.65846	0.105553	0.517142	Q9JHI0	mut3_7 - wt_7	Mmp19	Matrix metalloproteinase-19
-0.549498	11.0597	-1.66725	0.105679	0.517233	P47968	mut3_7 - wt_7	Rpia	Ribose-5-phosphate isomerase
0.456629	12.2736	1.6612	0.105718	0.517233	P26450	mut3_7 - wt_7	Pik3r1	Phosphatidylinositol 3-kinase regulatory subunit alpha
0.633228	15.5534	1.65691	0.105868	0.517608	Q8CDM1	mut3_7 - wt_7	Atad2	ATPase family AAA domain-containing protein 2
-0.680704	11.8107	-1.69443	0.10604	0.518094	P17125	mut3_7 - wt_7	Tgfb3	Transforming growth factor beta-3 proprotein
-0.489274	13.2141	-1.65401	0.106459	0.519453	O88413	mut3_7 - wt_7	Tulp3	Tubby-related protein 3
0.620696	13.3622	1.65397	0.106466	0.519453	Q9D1C9	mut3_7 - wt_7	Rrp7a	Ribosomal RNA-processing protein 7 homolog A
0.484486	14.0147	1.6547	0.106545	0.519478	Q9Z0U1	mut3_7 - wt_7	Tjp2	Tight junction protein ZO-2
-0.512232	14.7854	-1.65322	0.106621	0.51949	Q921G8	mut3_7 - wt_7	Tubgcp2	Gamma-tubulin complex component 2
-0.702866	12.84	-1.65333	0.106824	0.519796	Q9CXT7	mut3_7 - wt_7	Tmem192	Transmembrane protein 192
0.605649	13.1448	1.65425	0.106877	0.519796	B1AR17	mut3_7 - wt_7	Chd3	DNA helicase
0.482983	15.1139	1.65183	0.106904	0.519796	Q9CZU4	mut3_7 - wt_7	Eral1	GTPase Era, mitochondrial
-0.491427	13.5607	-1.65187	0.107123	0.520503	P97348	mut3_7 - wt_7	Rhod	Rho-related GTP-binding protein RhoD
-0.779225	12.3089	-1.65201	0.107335	0.520863	P49442	mut3_7 - wt_7	Inpp1	Inositol polyphosphate 1-phosphatase
0.53173	14.3684	1.64969	0.107345	0.520863	Q91W50	mut3_7 - wt_7	Csde1	Cold shock domain-containing protein E1
-0.47811	14.0627	-1.64865	0.107559	0.521544	Q61081	mut3_7 - wt_7	Cdc37	Hsp90 co-chaperone Cdc37
0.415671	13.0729	1.64821	0.10765	0.521624	Q9WVM3	mut3_7 - wt_7	Anapc7	Anaphase-promoting complex subunit 7
-0.794942	11.9895	-1.64851	0.107815	0.522065	O89017	mut3_7 - wt_7	Lgmn	Legumain
0.471608	13.5656	1.64634	0.108034	0.52254	Q9QYL7	mut3_7 - wt_7	Abt1	Activator of basal transcription 1
0.859046	11.6671	1.65367	0.108107	0.52254	Q8VEL2	mut3_7 - wt_7	Mtmr14	Myotubularin-related protein 14
-0.42836	13.4027	-1.65066	0.108135	0.52254	Q8CJ53	mut3_7 - wt_7	Trip10	Cdc42-interacting protein 4
-0.355223	13.5545	-1.64501	0.108311	0.523035	Q8VE80	mut3_7 - wt_7	Thoc3	THO complex subunit 3
0.367046	13.0279	1.64421	0.108476	0.523205	Q64127	mut3_7 - wt_7	Trim24	Transcription intermediary factor 1-alpha
0.57944	14.5433	1.65879	0.108495	0.523205	Q924A0	mut3_7 - wt_7	Tcf7l2	Transcription factor 7-like 2
-0.435492	13.4496	-1.64376	0.10857	0.52321	Q9CWS4	mut3_7 - wt_7	Ints11	Integrator complex subunit 11
-0.839082	12.1161	-1.6847	0.10878	0.523791	A2A690	mut3_7 - wt_7	Tanc2	Protein TANC2
0.4842	13.4654	1.64184	0.108969	0.523791	Q6PIJ4	mut3_7 - wt_7	Nfrkb	Nuclear factor related to kappa-B-binding protein
-0.54447	12.3254	-1.64616	0.109062	0.523791	Q3UK78	mut3_7 - wt_7	Pcgf5	Polycomb group RING finger protein 5
-0.570959	13.8264	-1.64061	0.109226	0.523791	Q8BN21	mut3_7 - wt_7	Vrk2	Serine/threonine-protein kinase VRK2
-0.90821	13.1575	-1.64659	0.109259	0.523791	P42703	mut3_7 - wt_7	Lifr	Leukemia inhibitory factor receptor
0.662377	14.401	1.64042	0.109266	0.523791	E9PWW9	mut3_7 - wt_7	Rsf1	Remodeling and spacing factor 1
-0.591732	15.4507	-1.64	0.109354	0.523791	P11688	mut3_7 - wt_7	Itga5	Integrin alpha-5
-0.670566	14.611	-1.63995	0.109363	0.523791	Q8R307	mut3_7 - wt_7	Vps18	Vacuolar protein sorting-associated protein 18 homolog
-0.700335	14.9087	-1.63984	0.109386	0.523791	Q9R112	mut3_7 - wt_7	Sqor	Sulfide:quinone oxidoreductase, mitochondrial
0.43891	12.6273	1.63962	0.109432	0.523791	Q80US4	mut3_7 - wt_7	Actr5	Actin-related protein 5
-0.535138	14.2648	-1.63886	0.10959	0.524193	Q9D8U8	mut3_7 - wt_7	Snx5	Sorting nexin-5
-0.536575	13.2831	-1.64139	0.109785	0.524516	Q3UPH1	mut3_7 - wt_7	Prrc1	Protein PRRC1
-0.323388	14.9536	-1.63783	0.109807	0.524516	Q6NZR5	mut3_7 - wt_7	Skic2	Superkiller complex protein 2
0.650678	13.609	1.65855	0.109921	0.52471	Q9QY14	mut3_7 - wt_7	Foxe3	Forkhead box protein E3
0.76385	13.6883	1.65556	0.110036	0.524775	Q0HA38	mut3_7 - wt_7	Ttc21b	Tetratricopeptide repeat protein 21B
-1.25755	12.2482	-1.65308	0.110084	0.524775	P27545	mut3_7 - wt_7	Cers1	Ceramide synthase 1
0.577752	11.321	1.63908	0.110267	0.524915	Q9CZX5	mut3_7 - wt_7	Pinx1	PIN2/TERF1-interacting telomerase inhibitor 1
-0.839732	12.5727	-1.70023	0.110329	0.524915	Q9DD20	mut3_7 - wt_7	#N/A	#N/A
-0.775481	13.9986	-1.64442	0.110336	0.524915	P63011	mut3_7 - wt_7	Rab3a	Ras-related protein Rab-3A
-0.959966	13.6537	-1.63761	0.110576	0.5257	Q9WVH9	mut3_7 - wt_7	Fbln5	Fibulin-5
-0.491301	14.1627	-1.63124	0.111196	0.528293	Q61166	mut3_7 - wt_7	Mapre1	Microtubule-associated protein RP/EB family member 1
-1.7754	17.3304	-1.63015	0.111428	0.529038	Q9QZZ6	mut3_7 - wt_7	Dpt	Dermatopontin
-0.676642	11.8276	-1.63501	0.111676	0.529568	Q8BGG6	mut3_7 - wt_7	Mospd3	Motile sperm domain-containing protein 3
0.489839	15.7179	1.62853	0.111771	0.529568	Q6NS46	mut3_7 - wt_7	Pdcd11	Protein RRP5 homolog
-0.472408	13.8053	-1.62852	0.111773	0.529568	Q9CQ56	mut3_7 - wt_7	Use1	Vesicle transport protein USE1
-0.434307	14.8832	-1.62808	0.111867	0.529568	Q9CX00	mut3_7 - wt_7	Ist1	IST1 homolog
0.607849	12.6456	1.63232	0.111959	0.529568	Q99LB0	mut3_7 - wt_7	Dnttip1	Deoxynucleotidyltransferase terminal-interacting protein 1
-0.507859	13.6291	-1.62849	0.112006	0.529568	O35551	mut3_7 - wt_7	Rabep1	Rab GTPase-binding effector protein 1
-0.720399	15.6193	-1.62715	0.112064	0.529568	P20060	mut3_7 - wt_7	Hexb	Beta-hexosaminidase subunit beta
0.562023	12.3074	1.62735	0.11225	0.52984	Q00899	mut3_7 - wt_7	Yy1	Transcriptional repressor protein YY1
-0.564981	16.483	-1.62618	0.112272	0.52984	P57780	mut3_7 - wt_7	Actn4	Alpha-actinin-4
0.507643	15.6131	1.62564	0.112387	0.530029	Q91VK1	mut3_7 - wt_7	Bzw2	eIF5-mimic protein 1
0.514567	14.4187	1.62498	0.112528	0.530337	O88939	mut3_7 - wt_7	Zbtb7a	Zinc finger and BTB domain-containing protein 7A
0.514339	15.9491	1.62389	0.112762	0.531088	P35282	mut3_7 - wt_7	Rab21	Ras-related protein Rab-21
-0.363288	16.5293	-1.62337	0.112872	0.531205	Q9DBR1	mut3_7 - wt_7	Xrn2	5'-3' exoribonuclease 2
-0.980497	15.5212	-1.62307	0.112937	0.531205	P57759	mut3_7 - wt_7	Erp29	Endoplasmic reticulum resident protein 29
-0.786941	13.6179	-1.6226	0.113039	0.531327	O35245	mut3_7 - wt_7	Pkd2	Polycystin-2
-0.656278	18.2991	-1.622	0.113166	0.531572	Q9R0P6	mut3_7 - wt_7	Sec11a	Signal peptidase complex catalytic subunit SEC11A
0.81025	13.1181	1.63253	0.113544	0.532618	Q64705	mut3_7 - wt_7	Usf2	Upstream stimulatory factor 2
0.487673	12.5129	1.6202	0.113554	0.532618	P18653	mut3_7 - wt_7	Rps6ka1	Ribosomal protein S6 kinase alpha-1
-0.529698	14.223	-1.61992	0.113615	0.532618	E9PVZ8	mut3_7 - wt_7	Golgb1	Golgi autoantigen, golgin subfamily b, macrogolgin 1
0.791213	10.7732	1.64523	0.11378	0.532774	Q9JJC6	mut3_7 - wt_7	Rilpl1	RILP-like protein 1
0.418043	13.3942	1.61893	0.113829	0.532774	Q80UP5	mut3_7 - wt_7	Ankrd13a	Ankyrin repeat domain-containing protein 13A
0.565391	12.3424	1.62195	0.113901	0.532774	Q6ZPK0	mut3_7 - wt_7	Phf21a	PHD finger protein 21A
-0.597474	13.0036	-1.61836	0.11395	0.532774	O70258	mut3_7 - wt_7	Sgce	Epsilon-sarcoglycan
1.16031	13.1139	1.70891	0.114128	0.533148	Q3U0P5	mut3_7 - wt_7	Entpd6	Ectonucleoside triphosphate diphosphohydrolase 6
-0.574644	15.1718	-1.6173	0.114181	0.533148	Q8VDL4	mut3_7 - wt_7	Adpgk	ADP-dependent glucokinase
-0.501474	12.872	-1.61694	0.114487	0.534221	Q3TE80	mut3_7 - wt_7	2410002F23Rik	RIKEN cDNA 2410002F23 gene
-0.471398	12.154	-1.62257	0.114627	0.53449	Q9CZV5	mut3_7 - wt_7	Supt7l	STAGA complex 65 subunit gamma
0.490231	13.6111	1.61446	0.114796	0.53449	Q8CG47	mut3_7 - wt_7	Smc4	Structural maintenance of chromosomes protein 4
-0.406229	18.6348	-1.61426	0.11484	0.53449	P35278	mut3_7 - wt_7	Rab5c	Ras-related protein Rab-5C
-0.413544	15.9125	-1.6142	0.114852	0.53449	Q8BU14	mut3_7 - wt_7	Sec62	Translocation protein SEC62
-0.710346	15.1892	-1.61321	0.115069	0.53449	Q9EP71	mut3_7 - wt_7	Rai14	Ankycorbin
-0.704741	11.6285	-1.63128	0.11509	0.53449	Q8BH52	mut3_7 - wt_7	Creb3l2	Cyclic AMP-responsive element-binding protein 3-like protein 2
1.00518	13.5323	1.61725	0.115183	0.53449	O54879	mut3_7 - wt_7	Hmgb3	High mobility group protein B3
0.689654	13.9745	1.61203	0.115326	0.53449	Q9WUR9	mut3_7 - wt_7	Ak4	Adenylate kinase 4, mitochondrial
-0.763912	16.5508	-1.61161	0.115418	0.53449	Q9ERG0	mut3_7 - wt_7	Lima1	LIM domain and actin-binding protein 1
0.540502	13.5292	1.61122	0.115503	0.53449	Q8C0C0	mut3_7 - wt_7	Zhx2	Zinc fingers and homeoboxes protein 2
-0.647266	13.6365	-1.61115	0.115519	0.53449	Q91Z38	mut3_7 - wt_7	Ttc1	Tetratricopeptide repeat protein 1
-0.511011	14.5037	-1.61079	0.115598	0.53449	Q9D0F9	mut3_7 - wt_7	Pgm1	Phosphoglucomutase-1
-0.529809	17.665	-1.61063	0.115631	0.53449	Q99PL5	mut3_7 - wt_7	Rrbp1	Ribosome-binding protein 1
0.430778	13.5582	1.61036	0.115692	0.53449	Q8R035	mut3_7 - wt_7	Mrpl58	Large ribosomal subunit protein mL62
-0.365927	12.519	-1.61007	0.115754	0.53449	Q62077	mut3_7 - wt_7	Plcg1	1-phosphatidylinositol 4,5-bisphosphate phosphodiesterase gamma-1
-0.47951	12.716	-1.61221	0.115756	0.53449	Q9D385	mut3_7 - wt_7	Arl2bp	ADP-ribosylation factor-like protein 2-binding protein
1.14774	13.4264	1.65321	0.116045	0.535474	Q6PGB8	mut3_7 - wt_7	Smarca1	Probable global transcription activator SNF2L1
-1.25569	13.0627	-1.61209	0.116307	0.536332	P31786	mut3_7 - wt_7	Dbi	Acyl-CoA-binding protein
0.61114	14.6226	1.60572	0.11671	0.53784	P62488	mut3_7 - wt_7	Polr2g	DNA-directed RNA polymerase II subunit RPB7
0.738992	12.8101	1.6121	0.116894	0.538336	P97931	mut3_7 - wt_7	Ung	Uracil-DNA glycosylase
-1.20343	12.6531	-1.62224	0.117019	0.538512	Q6URW6	mut3_7 - wt_7	Myh14	Myosin-14
-0.515547	14.3051	-1.60402	0.117084	0.538512	Q8C5L7	mut3_7 - wt_7	Rbm34	RNA-binding protein 34
-0.449893	12.4129	-1.60467	0.117169	0.538549	Q8CI03	mut3_7 - wt_7	Flywch1	FLYWCH-type zinc finger-containing protein 1
0.449447	11.9543	1.60374	0.117376	0.538746	Q9CYF5	mut3_7 - wt_7	Rcc1l	RCC1-like G exchanging factor-like protein
-0.714923	11.1134	-1.60975	0.117409	0.538746	Q9D0U9	mut3_7 - wt_7	Arv1	Protein ARV1
-0.488149	12.9377	-1.60453	0.11744	0.538746	Q9CRA9	mut3_7 - wt_7	Fgfr1op2	FGFR1 oncogene partner 2 homolog
-0.377076	13.3014	-1.60179	0.117577	0.538903	Q58A65	mut3_7 - wt_7	Spag9	C-Jun-amino-terminal kinase-interacting protein 4
0.444749	13.5166	1.60157	0.117627	0.538903	Q9DB34	mut3_7 - wt_7	Chmp2a	Charged multivesicular body protein 2a
-0.448408	18.6061	-1.60112	0.117727	0.539009	P51150	mut3_7 - wt_7	Rab7a	Ras-related protein Rab-7a
-0.442736	13.6122	-1.60032	0.117905	0.539477	Q8BS95	mut3_7 - wt_7	Gpr89	Golgi pH regulator
0.411214	14.8036	1.59912	0.118172	0.540346	Q9Z103	mut3_7 - wt_7	Adnp	Activity-dependent neuroprotector homeobox protein
-0.855683	10.3248	-1.73583	0.118303	0.540596	A2A7S8	mut3_7 - wt_7	Kiaa1522	Uncharacterized protein KIAA1522
-0.686835	13.8522	-1.59776	0.118474	0.540998	Q8R016	mut3_7 - wt_7	Blmh	Bleomycin hydrolase
-0.758666	13.3062	-1.59745	0.118544	0.540998	P18581	mut3_7 - wt_7	Slc7a2	Cationic amino acid transporter 2
0.405997	13.917	1.59634	0.118791	0.541527	Q9CR26	mut3_7 - wt_7	Vta1	Vacuolar protein sorting-associated protein VTA1 homolog
-0.373311	14.1899	-1.5971	0.118851	0.541527	Q8N7N5	mut3_7 - wt_7	Dcaf8	DDB1- and CUL4-associated factor 8
0.951029	10.794	1.69702	0.118903	0.541527	Q9CZH8	mut3_7 - wt_7	Ccdc77	Coiled-coil domain-containing protein 77
0.394536	15.5048	1.59555	0.118967	0.541527	Q8R323	mut3_7 - wt_7	Rfc3	Replication factor C subunit 3
-0.449747	15.0535	-1.59501	0.119089	0.541731	Q9CQF3	mut3_7 - wt_7	Nudt21	Cleavage and polyadenylation specificity factor subunit 5
-0.618109	16.85	-1.59446	0.119211	0.54194	Q9DBZ1	mut3_7 - wt_7	Ikbip	Inhibitor of nuclear factor kappa-B kinase-interacting protein
-0.448039	14.01	-1.59384	0.119351	0.541964	P61028	mut3_7 - wt_7	Rab8b	Ras-related protein Rab-8B
-0.52206	12.7969	-1.60059	0.119429	0.541964	Q91XB7	mut3_7 - wt_7	Yif1a	Protein YIF1A
0.677626	11.8197	1.64193	0.119447	0.541964	Q8BSP2	mut3_7 - wt_7	Ncaph2	Condensin-2 complex subunit H2
0.435916	13.5997	1.5919	0.119788	0.54296	P35123	mut3_7 - wt_7	Usp4	Ubiquitin carboxyl-terminal hydrolase 4
0.95407	13.0656	1.60185	0.11982	0.54296	Q9D8P4	mut3_7 - wt_7	Mrpl17	Large ribosomal subunit protein bL17m
0.666704	12.9778	1.59168	0.120065	0.543439	Q9D8Y0	mut3_7 - wt_7	Efhd2	EF-hand domain-containing protein D2
0.639926	10.8901	1.65063	0.120199	0.543439	Q8C569	mut3_7 - wt_7	Fam118b	Protein FAM118B
1.13591	12.1219	1.61789	0.120218	0.543439	Q9WV18	mut3_7 - wt_7	Gabbr1	Gamma-aminobutyric acid type B receptor subunit 1
0.852899	14.0141	1.64872	0.120595	0.543439	Q80VC9	mut3_7 - wt_7	#N/A	#N/A
-0.583281	17.5396	-1.58788	0.120694	0.543439	Q640N1	mut3_7 - wt_7	Aebp1	Adipocyte enhancer-binding protein 1
-0.927131	15.9052	-1.59309	0.120801	0.543439	P50285	mut3_7 - wt_7	Fmo1	Flavin-containing monooxygenase 1
0.571462	13.9927	1.58732	0.120822	0.543439	Q8BZH4	mut3_7 - wt_7	Pogz	Pogo transposable element with ZNF domain
-1.55355	13.7537	-1.61831	0.120828	0.543439	Q99J87	mut3_7 - wt_7	Dhx58	ATP-dependent RNA helicase DHX58
-0.661212	12.4083	-1.59719	0.120856	0.543439	Q9JHS9	mut3_7 - wt_7	Cwc15	Spliceosome-associated protein CWC15 homolog
0.607224	13.0865	1.58702	0.120891	0.543439	P61961	mut3_7 - wt_7	Ufm1	Ubiquitin-fold modifier 1
-0.420962	12.577	-1.58689	0.12092	0.543439	Q7TMQ7	mut3_7 - wt_7	Wdr91	WD repeat-containing protein 91
0.468087	11.6866	1.59461	0.121088	0.543439	Q8BKW4	mut3_7 - wt_7	Zcchc4	rRNA N6-adenosine-methyltransferase ZCCHC4
0.568058	12.9125	1.58928	0.121102	0.543439	Q8R1M0	mut3_7 - wt_7	Hmces	Abasic site processing protein HMCES
0.441537	12.0133	1.58602	0.121116	0.543439	Q7TSG2	mut3_7 - wt_7	Ctdp1	RNA polymerase II subunit A C-terminal domain phosphatase
0.65377	11.8041	1.58915	0.121133	0.543439	Q8BNJ2	mut3_7 - wt_7	Adamts4	A disintegrin and metalloproteinase with thrombospondin motifs 4
-0.549266	13.0961	-1.58953	0.121316	0.543439	Q9D9V3	mut3_7 - wt_7	Echdc1	Ethylmalonyl-CoA decarboxylase
-0.616722	13.9783	-1.58444	0.121477	0.543439	Q6PCP5	mut3_7 - wt_7	Mff	Mitochondrial fission factor
-1.16255	14.7627	-1.60638	0.121507	0.543439	Q3UH68	mut3_7 - wt_7	Limch1	LIM and calponin homology domains-containing protein 1
-0.57029	16.739	-1.58391	0.121596	0.543439	O08917	mut3_7 - wt_7	Flot1	Flotillin-1
-0.450971	14.4734	-1.58379	0.121625	0.543439	Q9ERI6	mut3_7 - wt_7	Rdh14	Retinol dehydrogenase 14
-0.515014	16.9258	-1.58335	0.121726	0.543439	P60060	mut3_7 - wt_7	Sec61g	Protein transport protein Sec61 subunit gamma
1.2473	12.3813	1.63644	0.121798	0.543439	Q8R5M8	mut3_7 - wt_7	Cadm1	Cell adhesion molecule 1
-0.719016	13.48	-1.58731	0.121818	0.543439	Q61420	mut3_7 - wt_7	Slc35a1	CMP-sialic acid transporter
0.658551	12.5837	1.58855	0.121825	0.543439	Q9Z0P7	mut3_7 - wt_7	Sufu	Suppressor of fused homolog
-0.737642	12.8907	-1.58967	0.121874	0.543439	P10518	mut3_7 - wt_7	Alad	Delta-aminolevulinic acid dehydratase
0.443029	11.6179	1.59583	0.121927	0.543439	Q8CGE9	mut3_7 - wt_7	Rgs12	Regulator of G-protein signaling 12
0.38511	13.7343	1.58176	0.122088	0.543705	D3Z3Y1	mut3_7 - wt_7	Pigg	GPI ethanolamine phosphate transferase 2
-0.80957	14.6051	-1.58153	0.122141	0.543705	Q8CD91	mut3_7 - wt_7	Smoc2	SPARC-related modular calcium-binding protein 2
0.473201	12.2533	1.58192	0.122278	0.54393	D3YUJ3	mut3_7 - wt_7	Ccnyl1	Cyclin Y-like 1
0.467798	23.0255	1.58063	0.122346	0.54393	P62806	mut3_7 - wt_7	H4c16	Histone H4
-0.603275	13.1799	-1.59514	0.122509	0.54408	A2CG63	mut3_7 - wt_7	Arid4b	AT-rich interactive domain-containing protein 4B
-0.90868	14.7918	-1.57948	0.12261	0.54408	Q9WUU7	mut3_7 - wt_7	Ctsz	Cathepsin Z
-0.496673	13.729	-1.58047	0.122611	0.54408	Q8BGT7	mut3_7 - wt_7	Smndc1	Survival of motor neuron-related-splicing factor 30
-0.455559	12.075	-1.58873	0.122759	0.544397	Q9JHE7	mut3_7 - wt_7	Tssc4	U5 small nuclear ribonucleoprotein TSSC4
-0.800941	12.0664	-1.62365	0.123321	0.546545	O35126	mut3_7 - wt_7	Atn1	Atrophin-1
-0.552519	12.0923	-1.60994	0.123423	0.546656	Q9QZB6	mut3_7 - wt_7	Nr4a3	Nuclear receptor subfamily 4 group A member 3
0.536459	12.7099	1.57513	0.123612	0.547149	Q6P9N1	mut3_7 - wt_7	Hycc1	Hyccin
0.448672	12.259	1.61196	0.123837	0.547801	Q9QXW0	mut3_7 - wt_7	Fbxl6	F-box/LRR-repeat protein 6
-0.451821	13.2836	-1.5741	0.124076	0.548343	Q8CBQ5	mut3_7 - wt_7	Pi4k2b	Phosphatidylinositol 4-kinase type 2-beta
-0.588923	13.3435	-1.5739	0.124124	0.548343	Q9CQ25	mut3_7 - wt_7	Mzt2	Mitotic-spindle organizing protein 2
-0.535873	12.925	-1.57262	0.124193	0.548343	Q8BSE0	mut3_7 - wt_7	Rmdn2	Regulator of microtubule dynamics protein 2
0.670841	13.1499	1.57203	0.124557	0.54933	P47226	mut3_7 - wt_7	Tes	Testin
-0.670218	14.1927	-1.57098	0.124572	0.54933	P62748	mut3_7 - wt_7	Hpcal1	Hippocalcin-like protein 1
-0.474162	12.9779	-1.57311	0.124801	0.549999	G5E8K5	mut3_7 - wt_7	Ank3	Ankyrin-3
0.499831	13.0885	1.56956	0.12513	0.550546	Q8VCB2	mut3_7 - wt_7	Med25	Mediator of RNA polymerase II transcription subunit 25
-0.636609	15.2522	-1.56818	0.125223	0.550546	Q9CXE7	mut3_7 - wt_7	Tmed5	Transmembrane emp24 domain-containing protein 5
-1.29574	13.877	-1.56881	0.125306	0.550546	Q3UTJ2	mut3_7 - wt_7	Sorbs2	Sorbin and SH3 domain-containing protein 2
-0.548223	13.3577	-1.56817	0.125456	0.550546	Q8BZF8	mut3_7 - wt_7	Pgm5	Phosphoglucomutase-like protein 5
0.359091	12.6185	1.56896	0.125512	0.550546	Q7TPH6	mut3_7 - wt_7	Mycbp2	E3 ubiquitin-protein ligase MYCBP2
-0.668718	15.6649	-1.56656	0.125604	0.550546	P04925	mut3_7 - wt_7	Prnp	Major prion protein
-0.6026	12.1134	-1.59987	0.125648	0.550546	Q6P3Z3	mut3_7 - wt_7	Thap4	Peroxynitrite isomerase THAP4
0.390454	12.8361	1.56766	0.125816	0.550546	Q76KJ5	mut3_7 - wt_7	Polr1g	DNA-directed RNA polymerase I subunit RPA34
-0.613053	15.4823	-1.56559	0.12583	0.550546	Q8K3J1	mut3_7 - wt_7	Ndufs8	NADH dehydrogenase [ubiquinone] iron-sulfur protein 8, mitochondrial
0.390479	13.5919	1.56533	0.125891	0.550546	Q8R4R6	mut3_7 - wt_7	Nup35	Nucleoporin NUP35
-1.09864	12.9944	-1.56937	0.125941	0.550546	Q9D154	mut3_7 - wt_7	Serpinb1a	Leukocyte elastase inhibitor A
-1.03049	13.9909	-1.56499	0.125971	0.550546	P02469	mut3_7 - wt_7	Lamb1	Laminin subunit beta-1
0.428605	14.2937	1.56494	0.125982	0.550546	Q8BVF2	mut3_7 - wt_7	Pdcl3	Phosducin-like protein 3
-0.397081	13.9944	-1.56451	0.126083	0.550546	Q3TLH4	mut3_7 - wt_7	Prrc2c	Protein PRRC2C
-0.84474	13.3174	-1.57125	0.126095	0.550546	Q921R8	mut3_7 - wt_7	Slc41a3	Solute carrier family 41 member 3
-0.392589	15.0755	-1.56381	0.126248	0.550652	A2A432	mut3_7 - wt_7	Cul4b	Cullin-4B
0.50648	14.6013	1.56317	0.126397	0.550652	Q8BGA5	mut3_7 - wt_7	Krr1	KRR1 small subunit processome component homolog
-0.765721	15.5182	-1.56304	0.126429	0.550652	O08709	mut3_7 - wt_7	Prdx6	Peroxiredoxin-6
-0.376373	17.5796	-1.56285	0.126474	0.550652	Q8BFZ9	mut3_7 - wt_7	Erlin2	Erlin-2
0.791932	16.0737	1.56244	0.126569	0.550652	Q7TNV0	mut3_7 - wt_7	Dek	Protein DEK
0.482028	11.2047	1.57053	0.126588	0.550652	Q3TJB1	mut3_7 - wt_7	Zmym1	Zinc finger, MYM domain containing 1
-0.533464	11.0742	-1.60764	0.126802	0.551068	Q8BYR1	mut3_7 - wt_7	Lcmt2	tRNA wybutosine-synthesizing protein 4
-0.538766	14.5295	-1.5613	0.126839	0.551068	Q8BU31	mut3_7 - wt_7	Rap2c	Ras-related protein Rap-2c
0.406961	16.5336	1.56009	0.127123	0.551655	Q6PDQ2	mut3_7 - wt_7	Chd4	Chromodomain-helicase-DNA-binding protein 4
-0.422375	13.0198	-1.5629	0.127185	0.551655	Q9JKK1	mut3_7 - wt_7	Stx6	Syntaxin-6
-0.927753	13.4981	-1.57864	0.127209	0.551655	Q8K0E8	mut3_7 - wt_7	Fgb	Fibrinogen beta chain
0.733692	10.813	1.60232	0.127976	0.554639	P70429	mut3_7 - wt_7	Evl	Ena/VASP-like protein
-0.574281	14.9061	-1.55472	0.128397	0.556123	P70699	mut3_7 - wt_7	Gaa	Lysosomal alpha-glucosidase
0.420918	15.1092	1.5537	0.128641	0.556189	Q8R2N2	mut3_7 - wt_7	Utp4	U3 small nucleolar RNA-associated protein 4 homolog
-0.414002	13.0646	-1.55389	0.128823	0.556189	Q8BVR6	mut3_7 - wt_7	Rspry1	RING finger and SPRY domain-containing protein 1
-0.635536	10.6413	-1.66198	0.128871	0.556189	P61216	mut3_7 - wt_7	Taf13	Transcription initiation factor TFIID subunit 13
0.483236	14.9165	1.5525	0.128926	0.556189	P21550	mut3_7 - wt_7	Eno3	Beta-enolase
-0.429683	14.6885	-1.55243	0.128944	0.556189	Q00262	mut3_7 - wt_7	Stx2	Syntaxin-2
0.351577	13.4719	1.55191	0.129069	0.556189	P70700	mut3_7 - wt_7	Polr1b	DNA-directed RNA polymerase I subunit RPA2
-0.386234	15.8625	-1.55185	0.129082	0.556189	Q9CQD1	mut3_7 - wt_7	Rab5a	Ras-related protein Rab-5A
0.638933	15.6098	1.55177	0.129102	0.556189	Q9QYB1	mut3_7 - wt_7	Clic4	Chloride intracellular channel protein 4
-0.657128	17.5684	-1.55169	0.129121	0.556189	Q9D3D9	mut3_7 - wt_7	Atp5f1d	ATP synthase subunit delta, mitochondrial
0.54254	12.9165	1.55245	0.129407	0.557081	O55060	mut3_7 - wt_7	Tpmt	Thiopurine S-methyltransferase
-0.392417	12.6858	-1.55781	0.129571	0.557136	Q80Y56	mut3_7 - wt_7	Rbsn	Rabenosyn-5
0.508403	11.5022	1.60667	0.129578	0.557136	Q91WA1	mut3_7 - wt_7	#N/A	#N/A
-0.491067	16.0059	-1.54921	0.129716	0.557391	Q9D898	mut3_7 - wt_7	Arpc5l	Actin-related protein 2/3 complex subunit 5-like protein
-1.05013	17.1483	-1.54829	0.129937	0.558002	P18572	mut3_7 - wt_7	Bsg	Basigin
0.403598	14.2307	1.54581	0.130534	0.559964	Q01147	mut3_7 - wt_7	Creb1	Cyclic AMP-responsive element-binding protein 1
-0.74746	12.7979	-1.54986	0.130553	0.559964	Q8K2L8	mut3_7 - wt_7	Trappc12	Trafficking protein particle complex subunit 12
0.593309	13.7339	1.55157	0.130735	0.560405	P20615	mut3_7 - wt_7	Hoxb9	Homeobox protein Hox-B9
0.42646	13.3819	1.54438	0.130878	0.56067	P97313	mut3_7 - wt_7	Prkdc	DNA-dependent protein kinase catalytic subunit
-0.600428	16.7937	-1.54406	0.130955	0.56067	Q99KF1	mut3_7 - wt_7	Tmed9	Transmembrane emp24 domain-containing protein 9
-0.518687	15.9133	-1.54348	0.131097	0.560935	P40124	mut3_7 - wt_7	Cap1	Adenylyl cyclase-associated protein 1
-0.321509	15.7855	-1.54171	0.131526	0.562432	Q9WUQ2	mut3_7 - wt_7	Preb	Prolactin regulatory element-binding protein
-0.531214	12.8193	-1.54084	0.131738	0.562998	Q921K8	mut3_7 - wt_7	Tcaf2	TRPM8 channel-associated factor 2
-0.380576	14.6073	-1.54031	0.131866	0.563144	Q3UEB3	mut3_7 - wt_7	Puf60	Poly(U)-binding-splicing factor PUF60
-0.420478	17.6232	-1.53945	0.132076	0.563144	P59999	mut3_7 - wt_7	Arpc4	Actin-related protein 2/3 complex subunit 4
-0.696984	11.0477	-1.55028	0.132082	0.563144	P17141	mut3_7 - wt_7	Zfp37	Zinc finger protein 37
-0.509769	16.5349	-1.53938	0.132092	0.563144	Q8R2Y8	mut3_7 - wt_7	Ptrh2	Peptidyl-tRNA hydrolase 2, mitochondrial
-0.335564	15.388	-1.53885	0.132223	0.563145	Q3TXS7	mut3_7 - wt_7	Psmd1	26S proteasome non-ATPase regulatory subunit 1
0.732245	12.5354	1.54281	0.132251	0.563145	P48614	mut3_7 - wt_7	Wnt10b	Protein Wnt-10b
-0.958702	12.6487	-1.76149	0.132448	0.563244	Q3TZA2	mut3_7 - wt_7	#N/A	#N/A
0.356836	14.0406	1.53776	0.132488	0.563244	Q9D338	mut3_7 - wt_7	Mrpl19	Large ribosomal subunit protein bL19m
-0.452295	13.0229	-1.53765	0.132514	0.563244	Q8C172	mut3_7 - wt_7	Cers6	Ceramide synthase 6
-0.296708	13.4884	-1.53702	0.132669	0.563562	Q6VN19	mut3_7 - wt_7	Ranbp10	Ran-binding protein 10
-1.08729	12.4312	-1.54079	0.133028	0.564748	Q62470	mut3_7 - wt_7	Itga3	Integrin alpha-3
0.382242	13.1817	1.53465	0.13325	0.565102	Q9CQA1	mut3_7 - wt_7	Trappc5	Trafficking protein particle complex subunit 5
0.595162	12.3327	1.53744	0.133288	0.565102	E9Q2I4	mut3_7 - wt_7	Mideas	Mitotic deacetylase associated SANT domain protein
0.425622	13.8091	1.53412	0.13338	0.565102	Q09XV5	mut3_7 - wt_7	Chd8	Chromodomain-helicase-DNA-binding protein 8
0.397647	15.6519	1.5338	0.133459	0.565102	Q6ZQL4	mut3_7 - wt_7	Wdr43	WD repeat-containing protein 43
-0.442627	13.976	-1.53764	0.133511	0.565102	Q3UGS4	mut3_7 - wt_7	Mcrip1	Mapk-regulated corepressor-interacting protein 1
-0.474113	15.0486	-1.5326	0.133754	0.565791	Q3U3R4	mut3_7 - wt_7	Lmf1	Lipase maturation factor 1
-2.28735	13.2141	-1.56745	0.133893	0.566037	P97401	mut3_7 - wt_7	Frzb	Secreted frizzled-related protein 3
0.666236	14.5112	1.53171	0.133974	0.56604	Q80X41	mut3_7 - wt_7	Vrk1	Serine/threonine-protein kinase VRK1
-0.401304	13.2975	-1.54029	0.134125	0.566114	Q08122	mut3_7 - wt_7	Tle3	Transducin-like enhancer protein 3
0.404359	13.3642	1.53075	0.134209	0.566114	Q9JHP7	mut3_7 - wt_7	Poglut2	Protein O-glucosyltransferase 2
1.2215	12.7683	1.53973	0.134261	0.566114	Q02819	mut3_7 - wt_7	Nucb1	Nucleobindin-1
-0.571204	14.0491	-1.53033	0.134312	0.566114	P56812	mut3_7 - wt_7	Pdcd5	Programmed cell death protein 5
0.497969	15.1697	1.52916	0.134603	0.567003	Q9Z2U2	mut3_7 - wt_7	Zfp292	Zinc finger protein 292
0.522437	13.7933	1.52849	0.134767	0.567314	Q9JJE7	mut3_7 - wt_7	Fads3	Fatty acid desaturase 3
-0.779697	13.0756	-1.54602	0.134884	0.567314	Q3TIT8	mut3_7 - wt_7	#N/A	#N/A
-0.458251	13.0866	-1.52972	0.134931	0.567314	O55187	mut3_7 - wt_7	Cbx4	E3 SUMO-protein ligase CBX4
0.460763	13.8618	1.52756	0.134998	0.567314	Q8K2M0	mut3_7 - wt_7	Mrpl38	Large ribosomal subunit protein mL38
-0.75046	15.7528	-1.52668	0.135216	0.567892	Q01768	mut3_7 - wt_7	Nme2	Nucleoside diphosphate kinase B
0.430806	13.6696	1.52597	0.135392	0.568076	Q8BIJ6	mut3_7 - wt_7	Iars2	Isoleucine--tRNA ligase, mitochondrial
-1.01351	11.404	-1.63051	0.135421	0.568076	Q5XF89	mut3_7 - wt_7	#N/A	#N/A
0.886908	10.931	1.56794	0.135794	0.569303	Q91YN1	mut3_7 - wt_7	Fam118a	Protein FAM118A
0.793901	14.5537	1.52393	0.1359	0.569319	P00375	mut3_7 - wt_7	Dhfr	Dihydrofolate reductase
-0.382618	14.4831	-1.5237	0.135959	0.569319	Q9Z1G3	mut3_7 - wt_7	Atp6v1c1	V-type proton ATPase subunit C 1
0.937059	11.4847	1.54261	0.136247	0.569716	Q8VI24	mut3_7 - wt_7	Satb2	DNA-binding protein SATB2
0.385842	11.9523	1.5219	0.136408	0.569716	Q6PD28	mut3_7 - wt_7	Ppp2r5b	Serine/threonine-protein phosphatase 2A 56 kDa regulatory subunit beta isoform
0.606348	14.3457	1.52189	0.136411	0.569716	Q8VI56	mut3_7 - wt_7	Lrp4	Low-density lipoprotein receptor-related protein 4
-0.427214	12.054	-1.52261	0.136457	0.569716	P98195	mut3_7 - wt_7	Atp9b	Probable phospholipid-transporting ATPase IIB
0.738628	13.0657	1.56932	0.136671	0.569716	Q9D6G5	mut3_7 - wt_7	Tmem138	Transmembrane protein 138
0.513286	14.8768	1.52084	0.136672	0.569716	Q8BJS4	mut3_7 - wt_7	Sun2	SUN domain-containing protein 2
0.569207	12.5419	1.54859	0.13673	0.569716	Q78YY6	mut3_7 - wt_7	Dnajc15	DnaJ homolog subfamily C member 15
-1.06797	11.6098	-1.54295	0.136751	0.569716	P97817	mut3_7 - wt_7	Cdr2	Cerebellar degeneration-related protein 2
-0.38141	12.3664	-1.52438	0.13678	0.569716	Q9JIB4	mut3_7 - wt_7	Gtf2h2	General transcription factor IIH subunit 2
0.333319	14.7341	1.51944	0.137025	0.569893	Q8BJZ4	mut3_7 - wt_7	Mrps35	Small ribosomal subunit protein mS35
0.607661	13.4461	1.51944	0.137025	0.569893	Q64520	mut3_7 - wt_7	Guk1	Guanylate kinase
0.586606	13.2888	1.52018	0.137065	0.569893	P56380	mut3_7 - wt_7	Nudt2	Bis(5'-nucleosyl)-tetraphosphatase [asymmetrical]
0.379693	14.058	1.51777	0.137443	0.57113	Q6A065	mut3_7 - wt_7	Cep170	Centrosomal protein of 170 kDa
0.517938	12.2837	1.51806	0.137598	0.571437	P53612	mut3_7 - wt_7	Rabggtb	Geranylgeranyl transferase type-2 subunit beta
-0.530989	14.3063	-1.53648	0.137738	0.57161	Q99MW3	mut3_7 - wt_7	Pramel1	Preferentially expressed antigen in melanoma-like protein 1
0.451815	14.6712	1.51635	0.137802	0.57161	Q8R5K4	mut3_7 - wt_7	Nol6	Nucleolar protein 6
-0.394242	15.3045	-1.51495	0.138153	0.572504	O35226	mut3_7 - wt_7	Psmd4	26S proteasome non-ATPase regulatory subunit 4
-0.881411	11.5554	-1.6873	0.138213	0.572504	Q7M732	mut3_7 - wt_7	#N/A	#N/A
-0.460493	14.1772	-1.51453	0.13826	0.572504	Q8C0L0	mut3_7 - wt_7	Tmx4	Thioredoxin-related transmembrane protein 4
-0.389724	12.6382	-1.51411	0.138594	0.573168	Q9D0R9	mut3_7 - wt_7	Wdr89	WD repeat-containing protein 89
0.382895	13.602	1.51391	0.138646	0.573168	O35239	mut3_7 - wt_7	Ptpn9	Tyrosine-protein phosphatase non-receptor type 9
0.691213	13.0252	1.52187	0.138665	0.573168	Q9WV95	mut3_7 - wt_7	Phlda3	Pleckstrin homology-like domain family A member 3
0.83291	15.0983	1.52085	0.138919	0.57368	Q8K2J7	mut3_7 - wt_7	Rell1	RELT-like protein 1
-0.47016	13.4895	-1.51169	0.13898	0.57368	Q8VCF1	mut3_7 - wt_7	Cant1	Soluble calcium-activated nucleotidase 1
0.475057	12.3553	1.51333	0.139032	0.57368	Q8CE90	mut3_7 - wt_7	Map2k7	Dual specificity mitogen-activated protein kinase kinase 7
-0.404746	16.6433	-1.51078	0.13921	0.573786	P60766	mut3_7 - wt_7	Cdc42	Cell division control protein 42 homolog
-0.717612	13.5067	-1.51259	0.13922	0.573786	Q8K370	mut3_7 - wt_7	Acad10	Acyl-CoA dehydrogenase family member 10
-0.41791	13.2885	-1.5103	0.139334	0.573919	Q921M7	mut3_7 - wt_7	Cyrib	CYFIP-related Rac1 interactor B
0.392889	14.0861	1.50874	0.139731	0.575156	Q8BYL4	mut3_7 - wt_7	Yars2	Tyrosine--tRNA ligase, mitochondrial
0.475166	20.1509	1.50848	0.139797	0.575156	P99024	mut3_7 - wt_7	Tubb5	Tubulin beta-5 chain
-0.765025	14.4095	-1.51165	0.139982	0.57558	Q9ERU3	mut3_7 - wt_7	Znf22	Zinc finger protein 22
0.334229	12.2889	1.50912	0.1401	0.575663	Q8C142	mut3_7 - wt_7	Ldlrap1	Low density lipoprotein receptor adapter protein 1
-0.443213	14.2592	-1.50704	0.140165	0.575663	Q6NZC7	mut3_7 - wt_7	Sec23ip	SEC23-interacting protein
-0.46267	15.161	-1.50651	0.140298	0.575875	Q99K01	mut3_7 - wt_7	Pdxdc1	Pyridoxal-dependent decarboxylase domain-containing protein 1
-0.694604	14.9137	-1.51337	0.140458	0.576197	Q61011	mut3_7 - wt_7	Gnb3	Guanine nucleotide-binding protein G(I)/G(S)/G(T) subunit beta-3
0.375098	12.7567	1.50516	0.140646	0.576347	Q8BG30	mut3_7 - wt_7	Nelfa	Negative elongation factor A
-0.465588	17.3189	-1.50511	0.140658	0.576347	O70503	mut3_7 - wt_7	Hsd17b12	Very-long-chain 3-oxoacyl-CoA reductase
-0.300874	14.5968	-1.50421	0.140888	0.576807	O35643	mut3_7 - wt_7	Ap1b1	AP-1 complex subunit beta-1
-1.35197	11.2268	-1.56357	0.140934	0.576807	Q8BGV8	mut3_7 - wt_7	Mief1	Mitochondrial dynamics protein MID51
-0.672615	12.0253	-1.53677	0.141214	0.57757	P38585	mut3_7 - wt_7	Ttl	Tubulin--tyrosine ligase
-0.732182	12.2873	-1.50653	0.141284	0.57757	Q9JHL1	mut3_7 - wt_7	Nherf2	Na(+)/H(+) exchange regulatory cofactor NHE-RF2
0.377487	11.2287	1.51085	0.141442	0.577881	Q99LX5	mut3_7 - wt_7	Mmtag2	Multiple myeloma tumor-associated protein 2 homolog
0.425482	15.1527	1.50108	0.141693	0.577997	Q5SSI6	mut3_7 - wt_7	Utp18	U3 small nucleolar RNA-associated protein 18 homolog
-0.786663	13.2632	-1.50286	0.141703	0.577997	Q8BR70	mut3_7 - wt_7	Yipf6	Protein YIPF6
0.437467	12.719	1.50359	0.141769	0.577997	P45481	mut3_7 - wt_7	Crebbp	Histone lysine acetyltransferase CREBBP
-0.981502	12.3804	-1.52471	0.141862	0.577997	Q3U1F9	mut3_7 - wt_7	Pag1	Phosphoprotein associated with glycosphingolipid-enriched microdomains 1
-0.513688	13.5989	-1.50104	0.141932	0.577997	Q9CQ85	mut3_7 - wt_7	Timm22	Mitochondrial import inner membrane translocase subunit Tim22
-0.606686	14.8357	-1.50739	0.141976	0.577997	Q8C6B0	mut3_7 - wt_7	Mettl7a1	Methyltransferase like 7A1
-0.318297	14.7316	-1.49972	0.142043	0.577997	Q8R1A4	mut3_7 - wt_7	Dock7	Dedicator of cytokinesis protein 7
-0.331059	15.5696	-1.49911	0.142201	0.578169	P31230	mut3_7 - wt_7	Aimp1	Aminoacyl tRNA synthase complex-interacting multifunctional protein 1
-0.441545	15.1656	-1.49893	0.142249	0.578169	Q8K4Z5	mut3_7 - wt_7	Sf3a1	Splicing factor 3A subunit 1
-0.514829	16.2285	-1.49829	0.142415	0.578508	Q60737	mut3_7 - wt_7	Csnk2a1	Casein kinase II subunit alpha
0.443292	14.5297	1.49773	0.142559	0.578763	Q9Z148	mut3_7 - wt_7	Ehmt2	Histone-lysine N-methyltransferase EHMT2
0.448625	15.2445	1.49715	0.14271	0.579041	P47857	mut3_7 - wt_7	Pfkm	ATP-dependent 6-phosphofructokinase, muscle type
-0.576455	15.6215	-1.4957	0.143085	0.580231	A2A8U2	mut3_7 - wt_7	Tmem201	Transmembrane protein 201
0.36908	14.688	1.49477	0.143328	0.580883	P59708	mut3_7 - wt_7	Sf3b6	Splicing factor 3B subunit 6
0.458834	14.9887	1.49294	0.143805	0.582482	Q8VDD9	mut3_7 - wt_7	Phip	PH-interacting protein
0.608801	12.2425	1.51872	0.144055	0.582954	Q8CGC4	mut3_7 - wt_7	Lsm14b	Protein LSM14 homolog B
-0.593879	13.1132	-1.49186	0.144087	0.582954	Q5SVD0	mut3_7 - wt_7	Rflnb	Refilin-B
-0.496674	13.7925	-1.49094	0.144326	0.583378	Q9Z2A7	mut3_7 - wt_7	Dgat1	Diacylglycerol O-acyltransferase 1
0.717186	11.175	1.50089	0.144357	0.583378	O89016	mut3_7 - wt_7	Abcd4	Lysosomal cobalamin transporter ABCD4
0.533555	12.7248	1.49749	0.144522	0.583709	Q9D0F4	mut3_7 - wt_7	Nkap	NF-kappa-B-activating protein
0.33658	12.2847	1.48927	0.144764	0.584217	Q8C547	mut3_7 - wt_7	Heatr5b	HEAT repeat-containing protein 5B
-0.584502	16.4983	-1.4888	0.144886	0.584217	P28301	mut3_7 - wt_7	Lox	Protein-lysine 6-oxidase
0.345672	15.7307	1.48877	0.144896	0.584217	P61164	mut3_7 - wt_7	Actr1a	Alpha-centractin
0.549978	13.5931	1.48797	0.145333	0.585192	Q8BIG4	mut3_7 - wt_7	Fbxo28	F-box only protein 28
1.2888	16.2154	1.4868	0.145413	0.585192	P70202	mut3_7 - wt_7	Lxn	Latexin
-0.430212	12.2678	-1.48631	0.145542	0.585192	O70585	mut3_7 - wt_7	Dtnb	Dystrobrevin beta
-0.580737	15.3822	-1.48627	0.145552	0.585192	Q8BGS0	mut3_7 - wt_7	Mak16	Protein MAK16 homolog
-0.414843	13.4749	-1.48606	0.145607	0.585192	Q99LI9	mut3_7 - wt_7	Clp1	Polyribonucleotide 5'-hydroxyl-kinase Clp1
-0.694476	12.1414	-1.52268	0.145635	0.585192	Q3UHK8	mut3_7 - wt_7	Tnrc6a	Trinucleotide repeat-containing gene 6A protein
-0.491886	12.7955	-1.48526	0.145819	0.585251	P39098	mut3_7 - wt_7	Man1a2	Mannosyl-oligosaccharide 1,2-alpha-mannosidase IB
0.90927	11.1833	1.51701	0.146104	0.585251	Q9DCL4	mut3_7 - wt_7	Mettl15	12S rRNA N4-methylcytidine methyltransferase
-0.436557	14.42	-1.48418	0.146104	0.585251	Q8BG51	mut3_7 - wt_7	Rhot1	Mitochondrial Rho GTPase 1
-0.478792	14.5798	-1.48407	0.146134	0.585251	O70310	mut3_7 - wt_7	Nmt1	Glycylpeptide N-tetradecanoyltransferase 1
0.925331	14.7486	1.4848	0.146406	0.585251	Q9CXS4	mut3_7 - wt_7	Cenpv	Centromere protein V
0.31622	13.3166	1.48285	0.146456	0.585251	Q3URQ0	mut3_7 - wt_7	Tex10	Testis-expressed protein 10
-0.532089	13.8948	-1.48431	0.146536	0.585251	P50396	mut3_7 - wt_7	Gdi1	Rab GDP dissociation inhibitor alpha
-0.744432	12.9277	-1.49102	0.146547	0.585251	Q9CX84	mut3_7 - wt_7	Rgs19	Regulator of G-protein signaling 19
0.77577	11.7591	1.49029	0.146738	0.585251	Q6PD19	mut3_7 - wt_7	Armh3	Armadillo-like helical domain-containing protein 3
0.352069	12.9635	1.48155	0.1468	0.585251	Q9DCA2	mut3_7 - wt_7	Mrps11	Small ribosomal subunit protein uS11m
-0.592674	15.5334	-1.48118	0.146899	0.585251	Q9JIW9	mut3_7 - wt_7	Ralb	Ras-related protein Ral-B
-0.406718	13.814	-1.48077	0.147006	0.585251	Q80Y81	mut3_7 - wt_7	Elac2	Zinc phosphodiesterase ELAC protein 2
-0.531163	11.8692	-1.51324	0.147053	0.585251	Q8BQJ6	mut3_7 - wt_7	Trmt2b	tRNA (uracil-5-)-methyltransferase homolog B
0.470796	13.5185	1.47961	0.147315	0.585251	Q922H1	mut3_7 - wt_7	Prmt3	Protein arginine N-methyltransferase 3
-0.31249	16.0527	-1.47946	0.147355	0.585251	O70152	mut3_7 - wt_7	Dpm1	Dolichol-phosphate mannosyltransferase subunit 1
0.392926	12.2573	1.48413	0.147389	0.585251	Q7TPN9	mut3_7 - wt_7	Prr14	Proline-rich protein 14
0.490452	14.3292	1.4793	0.147397	0.585251	Q6P2B1	mut3_7 - wt_7	Tnpo3	Transportin-3
-0.492371	12.5807	-1.47988	0.147469	0.585251	Q6VVW5	mut3_7 - wt_7	Npr2	Atrial natriuretic peptide receptor 2
0.642331	12.2747	1.49965	0.147564	0.585251	Q8CDD9	mut3_7 - wt_7	Lrif1	Ligand-dependent nuclear receptor-interacting factor 1
-0.478601	13.9805	-1.48038	0.147577	0.585251	Q9DB42	mut3_7 - wt_7	Znf593	Zinc finger protein 593
0.697604	12.0637	1.52362	0.147657	0.585251	P23906	mut3_7 - wt_7	Irf2	Interferon regulatory factor 2
0.42948	12.3344	1.48311	0.147658	0.585251	Q6P5G3	mut3_7 - wt_7	Mbtd1	MBT domain-containing protein 1
0.467343	15.5832	1.47815	0.147703	0.585251	Q9JHU4	mut3_7 - wt_7	Dync1h1	Cytoplasmic dynein 1 heavy chain 1
0.605437	11.871	1.56175	0.14777	0.585251	Q6PEB4	mut3_7 - wt_7	Osgepl1	tRNA N6-adenosine threonylcarbamoyltransferase, mitochondrial
1.12065	14.1421	1.48311	0.147961	0.585251	P62843	mut3_7 - wt_7	Rps15	Small ribosomal subunit protein uS19
0.64924	12.0955	1.52787	0.147962	0.585251	Q3TNA1	mut3_7 - wt_7	Xylb	Xylulose kinase
-0.30669	16.3291	-1.47717	0.147965	0.585251	Q9DBG7	mut3_7 - wt_7	Srpra	Signal recognition particle receptor subunit alpha
-0.496139	15.0318	-1.47679	0.148067	0.585251	Q9D554	mut3_7 - wt_7	Sf3a3	Splicing factor 3A subunit 3
-0.630145	10.9991	-1.48621	0.148177	0.585251	P97287	mut3_7 - wt_7	Mcl1	Induced myeloid leukemia cell differentiation protein Mcl-1 homolog
-0.409882	12.9504	-1.47634	0.148187	0.585251	Q64430	mut3_7 - wt_7	Atp7a	Copper-transporting ATPase 1
0.468671	13.6203	1.47583	0.148322	0.585251	Q80W00	mut3_7 - wt_7	Ppp1r10	Serine/threonine-protein phosphatase 1 regulatory subunit 10
-0.636001	12.4128	-1.48038	0.148381	0.585251	Q921V5	mut3_7 - wt_7	Mgat2	Alpha-1,6-mannosyl-glycoprotein 2-beta-N-acetylglucosaminyltransferase
-1.31526	14.7166	-1.48533	0.148407	0.585251	Q8C6K9	mut3_7 - wt_7	Col6a6	Collagen alpha-6(VI) chain
-0.686173	11.9002	-1.51139	0.148468	0.585251	Q8CHQ0	mut3_7 - wt_7	Fbxo4	F-box only protein 4
-1.1957	16.294	-1.47344	0.148963	0.586875	P05202	mut3_7 - wt_7	Got2	Aspartate aminotransferase, mitochondrial
-0.402804	13.9738	-1.47372	0.149115	0.587063	P63087	mut3_7 - wt_7	Ppp1cc	Serine/threonine-protein phosphatase PP1-gamma catalytic subunit
0.488751	12.0464	1.49296	0.149297	0.587063	Q3TV70	mut3_7 - wt_7	Nr2c2ap	Nuclear receptor 2C2-associated protein
0.353052	12.6533	1.47212	0.149317	0.587063	P97304	mut3_7 - wt_7	Polr1d	DNA-directed RNA polymerases I and III subunit RPAC2
0.509894	13.0885	1.47286	0.149344	0.587063	Q80Y98	mut3_7 - wt_7	Ddhd2	Phospholipase DDHD2
-0.744756	13.2815	-1.47756	0.149434	0.587091	P54726	mut3_7 - wt_7	Rad23a	UV excision repair protein RAD23 homolog A
-0.624118	12.5341	-1.47934	0.149625	0.587516	Q9WVB0	mut3_7 - wt_7	Rbpms	RNA-binding protein with multiple splicing
0.577141	10.9619	1.53425	0.149748	0.58767	E9PYP2	mut3_7 - wt_7	Nbeal1	Neurobeachin like 1
0.453054	13.0814	1.47009	0.149864	0.587671	Q8K389	mut3_7 - wt_7	Cdk5rap2	CDK5 regulatory subunit-associated protein 2
-0.43281	12.6459	-1.47074	0.149914	0.587671	Q91X88	mut3_7 - wt_7	Pomgnt1	Protein O-linked-mannose beta-1,2-N-acetylglucosaminyltransferase 1
0.576322	14.4308	1.46823	0.150367	0.588869	Q8K0D5	mut3_7 - wt_7	Gfm1	Elongation factor G, mitochondrial
0.47375	12.8671	1.46899	0.150387	0.588869	Q91YD9	mut3_7 - wt_7	Wasl	Actin nucleation-promoting factor WASL
0.349151	11.9179	1.47093	0.150624	0.589469	Q61151	mut3_7 - wt_7	Ppp2r5e	Serine/threonine-protein phosphatase 2A 56 kDa regulatory subunit epsilon isoform
-0.337386	11.8504	-1.46847	0.150766	0.5897	Q8BM39	mut3_7 - wt_7	Prpf18	Pre-mRNA-splicing factor 18
-0.410968	13.9424	-1.46597	0.150978	0.589811	Q9D8S3	mut3_7 - wt_7	Arfgap3	ADP-ribosylation factor GTPase-activating protein 3
-0.384677	15.009	-1.46563	0.151068	0.589811	Q9Z1D1	mut3_7 - wt_7	Eif3g	Eukaryotic translation initiation factor 3 subunit G
-0.579159	13.3699	-1.4672	0.151108	0.589811	Q03958	mut3_7 - wt_7	Pfdn6	Prefoldin subunit 6
-0.584283	17.9103	-1.46541	0.151129	0.589811	Q8BTM8	mut3_7 - wt_7	Flna	Filamin-A
-0.528739	15.1211	-1.46379	0.151569	0.591017	Q9R1J0	mut3_7 - wt_7	Nsdhl	Sterol-4-alpha-carboxylate 3-dehydrogenase, decarboxylating
-0.49102	13.0592	-1.46443	0.151621	0.591017	Q8K2J0	mut3_7 - wt_7	Plcd3	1-phosphatidylinositol 4,5-bisphosphate phosphodiesterase delta-3
0.642244	12.8305	1.48371	0.151719	0.591017	Q9DA19	mut3_7 - wt_7	Cir1	Corepressor interacting with RBPJ 1
-0.379831	16.0109	-1.46304	0.151773	0.591017	Q921M3	mut3_7 - wt_7	Sf3b3	Splicing factor 3B subunit 3
0.623407	15.9315	1.46173	0.15213	0.591498	Q6ZWX6	mut3_7 - wt_7	Eif2s1	Eukaryotic translation initiation factor 2 subunit 1
-0.701421	12.7475	-1.46238	0.152179	0.591498	Q8VEE1	mut3_7 - wt_7	Lmcd1	LIM and cysteine-rich domains protein 1
0.521869	14.5464	1.46229	0.152203	0.591498	P97930	mut3_7 - wt_7	Dtymk	Thymidylate kinase
0.544763	14.9572	1.46119	0.152277	0.591498	Q61572	mut3_7 - wt_7	Foxc1	Forkhead box protein C1
-0.503281	15.056	-1.46067	0.152419	0.591498	O54833	mut3_7 - wt_7	Csnk2a2	Casein kinase II subunit alpha'
0.585569	14.3233	1.46048	0.15247	0.591498	A0A0J9YTR2	mut3_7 - wt_7	Ncbp2as2	RIKEN cDNA 0610012G03 gene
0.672575	11.8272	1.49404	0.152909	0.591498	Q8VD66	mut3_7 - wt_7	Abhd4	(Lyso)-N-acylphosphatidylethanolamine lipase
0.513187	10.7771	1.55245	0.15297	0.591498	Q9Z206	mut3_7 - wt_7	Net1	Neuroepithelial cell-transforming gene 1 protein
-0.556125	14.2019	-1.45845	0.153026	0.591498	P29387	mut3_7 - wt_7	Gnb4	Guanine nucleotide-binding protein subunit beta-4
0.437241	12.3267	1.46203	0.153033	0.591498	P23949	mut3_7 - wt_7	Zfp36l2	mRNA decay activator protein ZFP36L2
-0.769538	13.0105	-1.46783	0.153075	0.591498	Q9DD02	mut3_7 - wt_7	Hikeshi	Protein Hikeshi
0.30013	13.6398	1.45799	0.153154	0.591498	Q8CI33	mut3_7 - wt_7	Cwf19l1	CWF19-like protein 1
0.359129	13.7428	1.4577	0.153234	0.591498	Q8CFD4	mut3_7 - wt_7	Snx8	Sorting nexin-8
0.55291	16.5176	1.4573	0.153342	0.591498	O54724	mut3_7 - wt_7	Cavin1	Caveolae-associated protein 1
0.436245	12.1831	1.45705	0.153412	0.591498	Q9DC40	mut3_7 - wt_7	Telo2	Telomere length regulation protein TEL2 homolog
0.782779	11.8853	1.46512	0.153441	0.591498	P97467	mut3_7 - wt_7	Pam	Peptidyl-glycine alpha-amidating monooxygenase
-0.621695	14.489	-1.45757	0.153494	0.591498	Q5SYH2	mut3_7 - wt_7	Tmem199	Transmembrane protein 199
-0.414693	17.9618	-1.45654	0.15355	0.591498	P46638	mut3_7 - wt_7	Rab11b	Ras-related protein Rab-11B
0.375468	13.1331	1.45641	0.153587	0.591498	Q9R0X0	mut3_7 - wt_7	Med20	Mediator of RNA polymerase II transcription subunit 20
0.463388	15.9138	1.48088	0.153796	0.591498	P63330	mut3_7 - wt_7	Ppp2ca	Serine/threonine-protein phosphatase 2A catalytic subunit alpha isoform
0.632185	12.1053	1.45582	0.153974	0.591498	Q9CQ00	mut3_7 - wt_7	Dmac1	Distal membrane-arm assembly complex protein 1
-0.64058	13.1605	-1.45958	0.153985	0.591498	Q8C0M9	mut3_7 - wt_7	Asrgl1	Isoaspartyl peptidase/L-asparaginase
0.763222	13.3586	1.45572	0.154003	0.591498	Q9D115	mut3_7 - wt_7	Znf706	Zinc finger protein 706
0.410477	16.682	1.45488	0.154007	0.591498	Q9D666	mut3_7 - wt_7	Sun1	SUN domain-containing protein 1
-0.515268	12.7351	-1.45473	0.154048	0.591498	Q8R3V5	mut3_7 - wt_7	Sh3glb2	Endophilin-B2
1.59035	13.8042	1.46279	0.154074	0.591498	Q91V88	mut3_7 - wt_7	Npnt	Nephronectin
0.577575	12.4982	1.4634	0.154275	0.591878	Q499X9	mut3_7 - wt_7	Mars2	Methionine--tRNA ligase, mitochondrial
0.504687	16.0965	1.45309	0.1545	0.591878	B2RQC6	mut3_7 - wt_7	Cad	CAD protein
0.652878	12.1074	1.46703	0.154561	0.591878	Q9JJ11	mut3_7 - wt_7	Tacc3	Transforming acidic coiled-coil-containing protein 3
0.450528	14.3906	1.45286	0.154564	0.591878	A0A087WQ44	mut3_7 - wt_7	Srcap	Snf2-related CREBBP activator protein
-0.419664	11.7913	-1.45927	0.15469	0.591878	G3X9Z4	mut3_7 - wt_7	Pcf11	PCF11 cleavage and polyadenylation factor subunit
-0.517653	13.7604	-1.45384	0.154758	0.591878	Q8BUV8	mut3_7 - wt_7	Gpr107	Protein GPR107
-0.622246	12.6698	-1.45544	0.154835	0.591878	O35386	mut3_7 - wt_7	Phyh	Phytanoyl-CoA dioxygenase, peroxisomal
0.731241	13.6392	1.45267	0.154844	0.591878	O35216	mut3_7 - wt_7	Cenpa	Histone H3-like centromeric protein A
-0.41727	15.749	-1.45046	0.155228	0.593024	Q9DBN5	mut3_7 - wt_7	Lonp2	Lon protease homolog 2, peroxisomal
-0.435427	13.396	-1.44969	0.155441	0.593268	Q99KQ4	mut3_7 - wt_7	Nampt	Nicotinamide phosphoribosyltransferase
0.466032	13.6079	1.44936	0.155533	0.593268	Q8CBC7	mut3_7 - wt_7	Ftsj1	Putative tRNA (cytidine(32)/guanosine(34)-2'-O)-methyltransferase
-0.431197	14.8878	-1.44902	0.155628	0.593268	Q9CPP6	mut3_7 - wt_7	Ndufa5	NADH dehydrogenase [ubiquinone] 1 alpha subcomplex subunit 5
0.435708	12.7618	1.45359	0.155628	0.593268	Q3US17	mut3_7 - wt_7	Znf48	Zinc finger protein 48
0.648107	12.0346	1.52835	0.155784	0.593352	Q9D0P7	mut3_7 - wt_7	Psrc1	Proline/serine-rich coiled-coil protein 1
0.700477	13.3548	1.45167	0.155876	0.593352	Q8K4Z3	mut3_7 - wt_7	Naxe	NAD(P)H-hydrate epimerase
-0.474695	20.0819	-1.44762	0.156016	0.593352	Q60931	mut3_7 - wt_7	Vdac3	Voltage-dependent anion-selective channel protein 3
-0.738281	15.9016	-1.4475	0.15605	0.593352	Q9D379	mut3_7 - wt_7	Ephx1	Epoxide hydrolase 1
0.813313	14.4682	1.44743	0.15607	0.593352	Q9CQ48	mut3_7 - wt_7	Nudcd2	NudC domain-containing protein 2
0.463081	11.057	1.45056	0.156184	0.593465	Q8BW00	mut3_7 - wt_7	Ptrh1	Probable peptidyl-tRNA hydrolase
0.501722	12.6709	1.4466	0.156302	0.593596	Q80WC7	mut3_7 - wt_7	Agfg2	Arf-GAP domain and FG repeat-containing protein 2
0.353025	18.9419	1.44598	0.156475	0.59389	P62858	mut3_7 - wt_7	Rps28	Small ribosomal subunit protein eS28
0.738663	15.8568	1.44572	0.156548	0.59389	Q9R0Q7	mut3_7 - wt_7	Ptges3	Prostaglandin E synthase 3
-0.506203	13.2943	-1.44449	0.15689	0.594173	O08912	mut3_7 - wt_7	Galnt1	Polypeptide N-acetylgalactosaminyltransferase 1
-0.405505	13.4739	-1.44423	0.156963	0.594173	Q3U466	mut3_7 - wt_7	Cln6	Ceroid-lipofuscinosis, neuronal 6
0.315194	12.947	1.44412	0.156993	0.594173	Q61210	mut3_7 - wt_7	Arhgef1	Rho guanine nucleotide exchange factor 1
-0.518096	13.1855	-1.44575	0.157002	0.594173	Q62446	mut3_7 - wt_7	Fkbp3	Peptidyl-prolyl cis-trans isomerase FKBP3
0.39914	17.5429	1.44394	0.157043	0.594173	Q7TPV4	mut3_7 - wt_7	Mybbp1a	Myb-binding protein 1A
0.42599	13.5768	1.44285	0.157351	0.595016	P29037	mut3_7 - wt_7	Tbp	TATA-box-binding protein
-0.354728	14.5541	-1.44128	0.15779	0.596358	P35235	mut3_7 - wt_7	Ptpn11	Tyrosine-protein phosphatase non-receptor type 11
0.687395	12.6255	1.48255	0.158153	0.597307	Q6GYP7	mut3_7 - wt_7	Ralgapa1	Ral GTPase-activating protein subunit alpha-1
-0.636882	12.4361	-1.44166	0.158396	0.597307	Q3SXD3	mut3_7 - wt_7	Hddc2	5'-deoxynucleotidase HDDC2
0.395003	12.9671	1.43839	0.158603	0.597307	Q9Z2W1	mut3_7 - wt_7	Stk25	Serine/threonine-protein kinase 25
-0.391677	17.4675	-1.43806	0.158696	0.597307	Q8BGH2	mut3_7 - wt_7	Samm50	Sorting and assembly machinery component 50 homolog
0.321264	15.8908	1.43782	0.158763	0.597307	Q8JZQ9	mut3_7 - wt_7	Eif3b	Eukaryotic translation initiation factor 3 subunit B
-0.47682	14.1433	-1.43777	0.158777	0.597307	P68037	mut3_7 - wt_7	Ube2l3	Ubiquitin-conjugating enzyme E2 L3
-0.461201	12.9461	-1.43762	0.158819	0.597307	Q8K214	mut3_7 - wt_7	Scmh1	Polycomb protein SCMH1
0.861444	12.3864	1.49775	0.158887	0.597307	Q3UW53	mut3_7 - wt_7	Niban1	Protein Niban 1
-0.526045	13.1408	-1.47945	0.15897	0.597307	Q8BGZ2	mut3_7 - wt_7	#N/A	#N/A
-0.954012	15.5382	-1.43706	0.158977	0.597307	Q8VDP6	mut3_7 - wt_7	Cdipt	CDP-diacylglycerol--inositol 3-phosphatidyltransferase
-0.38177	13.6151	-1.43646	0.159148	0.597307	Q8BJM5	mut3_7 - wt_7	Slc30a6	Zinc transporter 6
-0.65131	12.9386	-1.43642	0.15916	0.597307	A2ATU0	mut3_7 - wt_7	Dhtkd1	2-oxoadipate dehydrogenase complex component E1
0.320362	12.399	1.43615	0.159234	0.597307	Q8R322	mut3_7 - wt_7	Gle1	mRNA export factor GLE1
0.399445	12.3519	1.44049	0.159272	0.597307	Q8BJ90	mut3_7 - wt_7	Znf771	Zinc finger protein 771
-0.530174	13.2006	-1.43588	0.15931	0.597307	O35405	mut3_7 - wt_7	Pld3	5'-3' exonuclease PLD3
0.503346	12.4099	1.43695	0.159472	0.59731	Q3UH06	mut3_7 - wt_7	Rreb1	Ras-responsive element-binding protein 1
-0.700818	11.4276	-1.45925	0.1596	0.59731	Q6PAJ1	mut3_7 - wt_7	Bcr	Breakpoint cluster region protein
-0.466703	15.3004	-1.43478	0.159622	0.59731	Q9CR51	mut3_7 - wt_7	Atp6v1g1	V-type proton ATPase subunit G 1
0.478268	15.7477	1.43429	0.159761	0.59731	P19096	mut3_7 - wt_7	Fasn	Fatty acid synthase
-0.551313	14.6543	-1.43667	0.159801	0.59731	Q8CIH9	mut3_7 - wt_7	Ppat	Amidophosphoribosyltransferase
-0.680517	13.5548	-1.4375	0.159832	0.59731	Q8CG70	mut3_7 - wt_7	P3h3	Prolyl 3-hydroxylase 3
0.471339	12.6198	1.44919	0.15993	0.59731	P37913	mut3_7 - wt_7	Lig1	DNA ligase 1
0.675268	13.2703	1.44252	0.160032	0.59731	Q68FL4	mut3_7 - wt_7	Ahcyl2	Putative adenosylhomocysteinase 3
-0.478711	18.1935	-1.43314	0.160088	0.59731	Q8CAQ8	mut3_7 - wt_7	Immt	MICOS complex subunit Mic60
0.697968	12.6897	1.45209	0.160237	0.59731	O35969	mut3_7 - wt_7	Gamt	Guanidinoacetate N-methyltransferase
-0.477876	15.0727	-1.43241	0.160295	0.59731	P55937	mut3_7 - wt_7	Golga3	Golgin subfamily A member 3
-0.509272	13.2004	-1.4323	0.160326	0.59731	P46414	mut3_7 - wt_7	Cdkn1b	Cyclin-dependent kinase inhibitor 1B
0.381344	13.7435	1.43167	0.160505	0.597663	Q8CHW4	mut3_7 - wt_7	Eif2b5	Translation initiation factor eIF-2B subunit epsilon
0.509629	16.0512	1.43081	0.16075	0.598257	Q9WUM5	mut3_7 - wt_7	Suclg1	Succinate--CoA ligase [ADP/GDP-forming] subunit alpha, mitochondrial
0.613457	12.8869	1.42992	0.161006	0.598893	Q8K1C9	mut3_7 - wt_7	Lrrc41	Leucine-rich repeat-containing protein 41
0.47331	17.1259	1.42878	0.161329	0.599627	Q9JJI8	mut3_7 - wt_7	Rpl38	Large ribosomal subunit protein eL38
-0.642932	12.5203	-1.48107	0.161432	0.599627	B2RVL6	mut3_7 - wt_7	Zcchc24	Zinc finger CCHC domain-containing protein 24
-0.708486	12.0526	-1.44194	0.161458	0.599627	P50540	mut3_7 - wt_7	Mxi1	Max-interacting protein 1
-0.365234	11.8899	-1.42762	0.16166	0.600064	B2RQE8	mut3_7 - wt_7	Arhgap42	Rho GTPase-activating protein 42
0.481566	13.1937	1.4267	0.161926	0.600571	Q91XU0	mut3_7 - wt_7	Wrnip1	ATPase WRNIP1
-0.412699	14.2041	-1.42633	0.16203	0.600571	Q91WK0	mut3_7 - wt_7	Lrrfip2	Leucine-rich repeat flightless-interacting protein 2
-0.350895	12.4988	-1.42626	0.162052	0.600571	G5E8P0	mut3_7 - wt_7	Tubgcp6	Gamma-tubulin complex component 6
-0.391472	17.1092	-1.42572	0.162207	0.600732	Q9CVB6	mut3_7 - wt_7	Arpc2	Actin-related protein 2/3 complex subunit 2
-0.962511	12.2274	-1.44477	0.162266	0.600732	Q5PT53	mut3_7 - wt_7	Slc10a7	Sodium/bile acid cotransporter 7
0.450046	12.5548	1.42473	0.162715	0.601924	Q9CQV4	mut3_7 - wt_7	Retreg3	Reticulophagy regulator 3
0.500806	13.6677	1.42813	0.162774	0.601924	Q9CQF4	mut3_7 - wt_7	Mtres1	Mitochondrial transcription rescue factor 1
-0.478621	13.2401	-1.4235	0.162843	0.601924	Q91WR3	mut3_7 - wt_7	Ascc2	Activating signal cointegrator 1 complex subunit 2
0.774212	12.5931	1.42404	0.16315	0.602481	Q9JJZ6	mut3_7 - wt_7	Klf13	Krueppel-like factor 13
0.811691	11.7344	1.57014	0.163165	0.602481	Q9ESN5	mut3_7 - wt_7	Cenpk	Centromere protein K
0.443318	14.1132	1.422	0.163275	0.602573	Q80ZS3	mut3_7 - wt_7	Mrps26	Small ribosomal subunit protein mS26
0.309337	13.9693	1.42158	0.163397	0.602708	Q80U95	mut3_7 - wt_7	Ube3c	Ubiquitin-protein ligase E3C
0.364328	13.3756	1.42038	0.163743	0.603581	Q9DC71	mut3_7 - wt_7	Mrps15	Small ribosomal subunit protein uS15m
-1.01669	12.182	-1.42453	0.163805	0.603581	Q8BGB5	mut3_7 - wt_7	Limd2	LIM domain-containing protein 2
-0.457955	11.8879	-1.50667	0.164175	0.603853	P80205	mut3_7 - wt_7	Otx1	Homeobox protein OTX1
-0.35756	16.2772	-1.41875	0.164216	0.603853	Q6PHN9	mut3_7 - wt_7	Rab35	Ras-related protein Rab-35
0.401007	12.3093	1.4212	0.164216	0.603853	Q9D2C2	mut3_7 - wt_7	Saal1	Protein SAAL1
-0.536739	12.738	-1.41873	0.164221	0.603853	Q9D404	mut3_7 - wt_7	Oxsm	3-oxoacyl-[acyl-carrier-protein] synthase, mitochondrial
0.749372	11.4592	1.44393	0.164579	0.604855	Q60775	mut3_7 - wt_7	Elf1	ETS-related transcription factor Elf-1
-0.28575	13.3571	-1.4159	0.165042	0.606241	O08856	mut3_7 - wt_7	Ell	RNA polymerase II elongation factor ELL
0.341946	13.2125	1.41571	0.165321	0.606485	Q8C079	mut3_7 - wt_7	Strip1	Striatin-interacting protein 1
-0.712531	14.9462	-1.41471	0.165389	0.606485	P09528	mut3_7 - wt_7	Fth1	Ferritin heavy chain
-0.400272	13.3734	-1.41452	0.165445	0.606485	Q99LI2	mut3_7 - wt_7	Clcc1	Chloride channel CLIC-like protein 1
0.466738	16.5805	1.41449	0.165452	0.606485	Q8K297	mut3_7 - wt_7	Colgalt1	Procollagen galactosyltransferase 1
0.435287	14.0115	1.41312	0.165853	0.607219	O35343	mut3_7 - wt_7	Kpna4	Importin subunit alpha-3
-0.556862	16.9609	-1.41297	0.165897	0.607219	Q3TDQ1	mut3_7 - wt_7	Stt3b	Dolichyl-diphosphooligosaccharide--protein glycosyltransferase subunit STT3B
0.422006	15.3375	1.41289	0.165921	0.607219	Q7TMY7	mut3_7 - wt_7	Ipo8	Importin-8
-0.640598	11.2769	-1.49941	0.166016	0.607219	Q91W69	mut3_7 - wt_7	Epn3	Epsin-3
-0.328331	14.8755	-1.4123	0.166091	0.607219	Q9QY06	mut3_7 - wt_7	Myo9b	Unconventional myosin-IXb
0.420484	15.0471	1.41204	0.166168	0.607219	O54941	mut3_7 - wt_7	Smarce1	SWI/SNF-related matrix-associated actin-dependent regulator of chromatin subfamily E member 1
0.876713	11.8722	1.42323	0.166307	0.607311	O08601	mut3_7 - wt_7	Mttp	Microsomal triglyceride transfer protein large subunit
-0.541555	13.9796	-1.41137	0.166365	0.607311	Q923S9	mut3_7 - wt_7	Rab30	Ras-related protein Rab-30
-1.01591	11.9388	-1.44013	0.166479	0.607413	Q9R0G6	mut3_7 - wt_7	Comp	Cartilage oligomeric matrix protein
-0.338146	15.6001	-1.40965	0.166869	0.608519	Q9JLV5	mut3_7 - wt_7	Cul3	Cullin-3
0.474256	15.3444	1.40739	0.167532	0.610622	Q8CHY6	mut3_7 - wt_7	Gatad2a	Transcriptional repressor p66 alpha
-0.619332	15.2948	-1.40742	0.167745	0.611085	Q8BLD6	mut3_7 - wt_7	Ankrd55	Ankyrin repeat domain-containing protein 55
-0.436372	17.839	-1.406	0.167943	0.611095	Q9CQQ7	mut3_7 - wt_7	Atp5pb	ATP synthase F(0) complex subunit B1, mitochondrial
-0.689629	14.7173	-1.40566	0.168041	0.611095	Q3UHX2	mut3_7 - wt_7	Pdap1	28 kDa heat- and acid-stable phosphoprotein
0.62691	12.7767	1.42635	0.168081	0.611095	P45591	mut3_7 - wt_7	Cfl2	Cofilin-2
-0.423306	20.2914	-1.40531	0.168145	0.611095	Q60932	mut3_7 - wt_7	Vdac1	Voltage-dependent anion-selective channel protein 1
-0.593282	12.4567	-1.41997	0.168181	0.611095	Q02085	mut3_7 - wt_7	Snai1	Zinc finger protein SNAI1
-0.878203	12.8067	-1.40613	0.168361	0.61133	P49813	mut3_7 - wt_7	Tmod1	Tropomodulin-1
-0.346711	14.2425	-1.40415	0.168487	0.61133	P28660	mut3_7 - wt_7	Nckap1	Nck-associated protein 1
-0.563718	14.0045	-1.40386	0.168575	0.61133	Q8CG71	mut3_7 - wt_7	P3h2	Prolyl 3-hydroxylase 2
-0.589045	11.4635	-1.41687	0.168592	0.61133	Q3UZ18	mut3_7 - wt_7	Ice2	Little elongation complex subunit 2
-0.485102	14.0908	-1.40212	0.169087	0.612811	O70572	mut3_7 - wt_7	Smpd2	Sphingomyelin phosphodiesterase 2
-0.570062	12.2854	-1.41608	0.169305	0.613286	Q9Z2V6	mut3_7 - wt_7	Hdac5	Histone deacetylase 5
0.653208	12.3267	1.40129	0.169556	0.613815	Q00493	mut3_7 - wt_7	Cpe	Carboxypeptidase E
-0.317481	12.533	-1.40106	0.169625	0.613815	Q9JMA2	mut3_7 - wt_7	Qtrt1	Queuine tRNA-ribosyltransferase catalytic subunit 1
0.76964	15.8986	1.39963	0.169828	0.613887	O09131	mut3_7 - wt_7	Gsto1	Glutathione S-transferase omega-1
0.686186	12.7588	1.4202	0.169843	0.613887	Q9ESE1	mut3_7 - wt_7	Lrba	Lipopolysaccharide-responsive and beige-like anchor protein
0.404159	13.595	1.39936	0.169907	0.613887	Q60823	mut3_7 - wt_7	Akt2	RAC-beta serine/threonine-protein kinase
0.405395	14.9701	1.39908	0.169993	0.613887	Q3U821	mut3_7 - wt_7	Wdr75	WD repeat-containing protein 75
0.401106	13.7359	1.39832	0.170218	0.614386	Q9JI44	mut3_7 - wt_7	Dmap1	DNA methyltransferase 1-associated protein 1
0.431141	12.3799	1.40025	0.17035	0.614548	Q8K2Z2	mut3_7 - wt_7	Prpf39	Pre-mRNA-processing factor 39
0.590181	13.1079	1.39748	0.170468	0.614659	P30285	mut3_7 - wt_7	Cdk4	Cyclin-dependent kinase 4
0.653016	12.4851	1.39831	0.170679	0.615106	P07607	mut3_7 - wt_7	Tyms	Thymidylate synthase
-0.568732	11.6359	-1.41103	0.170774	0.615136	Q9QYY0	mut3_7 - wt_7	Gab1	GRB2-associated-binding protein 1
0.290652	15.3548	1.39397	0.171516	0.617494	O08788	mut3_7 - wt_7	Dctn1	Dynactin subunit 1
0.443453	12.3014	1.3966	0.171699	0.617831	Q80YV4	mut3_7 - wt_7	Pank4	4'-phosphopantetheine phosphatase
0.409742	13.4451	1.3946	0.171785	0.617831	O55098	mut3_7 - wt_7	Stk10	Serine/threonine-protein kinase 10
0.832509	12.8104	1.45604	0.171977	0.618207	Q1HL35	mut3_7 - wt_7	#N/A	#N/A
0.415289	13.4555	1.39185	0.172152	0.618264	Q99N96	mut3_7 - wt_7	Mrpl1	Large ribosomal subunit protein uL1m
-0.580116	11.0526	-1.44134	0.172168	0.618264	A7L9Z8	mut3_7 - wt_7	#N/A	#N/A
-0.638995	15.526	-1.39122	0.172344	0.618582	P08003	mut3_7 - wt_7	Pdia4	Protein disulfide-isomerase A4
0.252976	18.3488	1.39024	0.172638	0.619043	P62717	mut3_7 - wt_7	Rpl18a	Large ribosomal subunit protein eL20
-0.589699	15.3783	-1.42918	0.172711	0.619043	O88852	mut3_7 - wt_7	Tspyl1	Testis-specific Y-encoded-like protein 1
-0.71919	13.913	-1.38992	0.172736	0.619043	Q61147	mut3_7 - wt_7	Cp	Ceruloplasmin
-0.33926	12.3522	-1.38896	0.173025	0.619348	E9PVB5	mut3_7 - wt_7	Ttc17	Tetratricopeptide repeat protein 17
0.393866	14.214	1.38856	0.173146	0.619348	A2A654	mut3_7 - wt_7	Bptf	Bromodomain PHD finger transcription factor
0.393114	13.29	1.38844	0.173181	0.619348	A2RTH5	mut3_7 - wt_7	Lcmt1	Leucine carboxyl methyltransferase 1
0.371132	13.6426	1.38784	0.173362	0.619348	Q80TL7	mut3_7 - wt_7	Mon2	Protein MON2 homolog
-0.465294	11.5695	-1.39597	0.173479	0.619348	Q8BM85	mut3_7 - wt_7	Tbck	TBC domain-containing protein kinase-like protein
-0.332621	14.1111	-1.38737	0.173505	0.619348	Q9CWU9	mut3_7 - wt_7	Nup37	Nucleoporin Nup37
-0.394762	13.7251	-1.38735	0.173511	0.619348	Q923D5	mut3_7 - wt_7	Wbp11	WW domain-binding protein 11
0.454453	11.3892	1.39828	0.173593	0.619348	Q8BW70	mut3_7 - wt_7	Usp38	Ubiquitin carboxyl-terminal hydrolase 38
-0.507942	15.8333	-1.38664	0.173726	0.619348	Q9D1I2	mut3_7 - wt_7	Card19	Caspase recruitment domain-containing protein 19
0.398302	15.2894	1.38654	0.173755	0.619348	Q9CPS7	mut3_7 - wt_7	Pno1	RNA-binding protein PNO1
0.430326	17.0495	1.38644	0.173786	0.619348	P50580	mut3_7 - wt_7	Pa2g4	Proliferation-associated protein 2G4
0.540729	11.0646	1.40493	0.174281	0.620466	F8VQ05	mut3_7 - wt_7	Fryl	FRY like transcription coactivator
0.437368	14.0815	1.38471	0.174309	0.620466	Q61103	mut3_7 - wt_7	Dpf2	Zinc finger protein ubi-d4
-1.29524	12.5261	-1.40253	0.174363	0.620466	Q7TNS2	mut3_7 - wt_7	Micos10	MICOS complex subunit Mic10
0.561037	16.1278	1.38339	0.174712	0.621063	Q62159	mut3_7 - wt_7	Rhoc	Rho-related GTP-binding protein RhoC
-0.520678	19.9273	-1.38288	0.174865	0.621063	Q3THE2	mut3_7 - wt_7	Myl12b	Myosin regulatory light chain 12B
0.689528	11.6646	1.4959	0.17516	0.621063	G3X9I0	mut3_7 - wt_7	Zfp105	Zinc finger protein 105
-0.450397	16.9082	-1.38186	0.175178	0.621063	Q5RL79	mut3_7 - wt_7	Krtcap2	Keratinocyte-associated protein 2
0.492627	16.2737	1.38177	0.175205	0.621063	Q9CQV8	mut3_7 - wt_7	Ywhab	14-3-3 protein beta/alpha
0.707947	12.8388	1.39948	0.175264	0.621063	Q9CYA0	mut3_7 - wt_7	Creld2	Protein disulfide isomerase Creld2
0.416488	15.2198	1.38102	0.175432	0.621063	Q9DBS8	mut3_7 - wt_7	Poc5	Centrosomal protein POC5
-0.579201	20.9041	-1.38094	0.175456	0.621063	P19324	mut3_7 - wt_7	Serpinh1	Serpin H1
-0.528937	13.5606	-1.38075	0.175514	0.621063	Q8BXA5	mut3_7 - wt_7	Clptm1l	Lipid scramblase CLPTM1L
-0.346659	12.6944	-1.38303	0.175525	0.621063	A0A494BB10	mut3_7 - wt_7	Gm50478	Predicted gene, 50478
-0.766681	13.5395	-1.39075	0.175839	0.621063	P09541	mut3_7 - wt_7	Myl4	Myosin light chain 4
-0.396631	14.8641	-1.37949	0.1759	0.621063	P84096	mut3_7 - wt_7	Rhog	Rho-related GTP-binding protein RhoG
0.58549	19.1992	1.37947	0.175906	0.621063	P16045	mut3_7 - wt_7	Lgals1	Galectin-1
-0.598578	13.9981	-1.38664	0.175917	0.621063	A2A8L5	mut3_7 - wt_7	Ptprf	Receptor-type tyrosine-protein phosphatase F
-0.367682	14.5498	-1.37937	0.175938	0.621063	P22892	mut3_7 - wt_7	Ap1g1	AP-1 complex subunit gamma-1
0.73116	12.714	1.38433	0.175966	0.621063	Q9JLC6	mut3_7 - wt_7	Tef	Thyrotroph embryonic factor
0.481475	10.3287	1.39324	0.176026	0.621063	Q91ZR4	mut3_7 - wt_7	Nek8	Serine/threonine-protein kinase Nek8
0.406689	14.7768	1.37844	0.17622	0.621307	Q8BKC5	mut3_7 - wt_7	Ipo5	Importin-5
-0.26951	11.7301	-1.38332	0.176272	0.621307	A2A6A1	mut3_7 - wt_7	Gpatch8	G patch domain-containing protein 8
-0.908858	13.7535	-1.3849	0.176444	0.621315	Q91ZV8	mut3_7 - wt_7	Adgra2	Adhesion G protein-coupled receptor A2
-0.781813	15.0367	-1.37756	0.17649	0.621315	P29268	mut3_7 - wt_7	Ccn2	CCN family member 2
-0.33696	12.7875	-1.37813	0.176538	0.621315	B8JJ69	mut3_7 - wt_7	2310061I04Rik	RIKEN cDNA 2310061I04 gene
-0.690431	15.1505	-1.37678	0.176729	0.621357	P18242	mut3_7 - wt_7	Ctsd	Cathepsin D
0.482603	12.6048	1.38064	0.176792	0.621357	Q9WV03	mut3_7 - wt_7	Fam50a	Protein FAM50A
0.633279	14.7958	1.37651	0.176814	0.621357	Q9WUL7	mut3_7 - wt_7	Arl3	ADP-ribosylation factor-like protein 3
-0.49568	13.2381	-1.42415	0.176993	0.621676	Q5F293	mut3_7 - wt_7	Zbtb4	Zinc finger and BTB domain-containing protein 4
0.484478	11.3184	1.43713	0.177173	0.621943	A2RSX7	mut3_7 - wt_7	#N/A	#N/A
0.388033	15.2251	1.3751	0.177245	0.621943	Q8BU03	mut3_7 - wt_7	Pwp2	Periodic tryptophan protein 2 homolog
-0.73564	12.0081	-1.43642	0.177368	0.622067	Q9CWY4	mut3_7 - wt_7	#N/A	#N/A
0.484617	15.4043	1.392	0.17749	0.622183	Q8BMJ3	mut3_7 - wt_7	Eif1ax	Eukaryotic translation initiation factor 1A, X-chromosomal
0.628777	12.0451	1.43515	0.177723	0.622693	Q9Z248	mut3_7 - wt_7	Aebp2	Zinc finger protein AEBP2
0.510061	12.6039	1.37716	0.177856	0.622759	P04202	mut3_7 - wt_7	Tgfb1	Transforming growth factor beta-1 proprotein
-0.679223	11.6295	-1.38386	0.177918	0.622759	Q91WC3	mut3_7 - wt_7	Acsl6	Long-chain-fatty-acid--CoA ligase 6
-0.308872	17.1045	-1.37201	0.178197	0.623076	P29341	mut3_7 - wt_7	Pabpc1	Polyadenylate-binding protein 1
0.353209	13.5413	1.37198	0.178208	0.623076	Q8VEH5	mut3_7 - wt_7	Epm2aip1	EPM2A-interacting protein 1
-0.342586	12.7109	-1.37231	0.178326	0.623076	Q8K0D7	mut3_7 - wt_7	Get1	Guided entry of tail-anchored proteins factor 1
0.427865	14.3565	1.37148	0.178362	0.623076	Q9WU56	mut3_7 - wt_7	Pus1	Pseudouridylate synthase 1 homolog
-0.749559	12.4779	-1.40125	0.178556	0.623162	Q60779	mut3_7 - wt_7	Gas8	Dynein regulatory complex subunit 4
-0.421287	13.4702	-1.37056	0.178647	0.623162	D3YZG8	mut3_7 - wt_7	Mthfd2l	Bifunctional methylenetetrahydrofolate dehydrogenase/cyclohydrolase 2, mitochondrial
-0.313352	15.3103	-1.3704	0.178695	0.623162	Q8VCM8	mut3_7 - wt_7	Ncln	BOS complex subunit NCLN
-0.368514	12.1549	-1.37428	0.17874	0.623162	P19182	mut3_7 - wt_7	Ifrd1	Interferon-related developmental regulator 1
-0.473117	13.2365	-1.36959	0.178947	0.623575	P03921	mut3_7 - wt_7	Mtnd5	NADH-ubiquinone oxidoreductase chain 5
0.420937	13.5038	1.36909	0.179103	0.623811	B1AQJ2	mut3_7 - wt_7	Usp36	Ubiquitin carboxyl-terminal hydrolase 36
-0.463542	13.9877	-1.36871	0.17922	0.623912	Q99MZ7	mut3_7 - wt_7	Pecr	Peroxisomal trans-2-enoyl-CoA reductase
0.305982	14.5887	1.36814	0.179395	0.62404	Q9CQV5	mut3_7 - wt_7	Mrps24	Small ribosomal subunit protein uS3m
0.458026	12.2155	1.37198	0.179447	0.62404	Q9Z104	mut3_7 - wt_7	Hmg20b	SWI/SNF-related matrix-associated actin-dependent regulator of chromatin subfamily E member 1-related
-0.580744	12.0133	-1.37174	0.179522	0.62404	Q80ZM8	mut3_7 - wt_7	Crls1	Cardiolipin synthase (CMP-forming)
-0.393037	11.7757	-1.36815	0.179846	0.624825	Q9D9K3	mut3_7 - wt_7	Aven	Cell death regulator Aven
0.542652	11.8728	1.3935	0.179925	0.624825	Q61345	mut3_7 - wt_7	Foxd1	Forkhead box protein D1
0.486917	14.5832	1.36597	0.180071	0.624904	Q9WTU0	mut3_7 - wt_7	Phf2	Lysine-specific demethylase PHF2
0.498385	15.7499	1.3658	0.180125	0.624904	P25206	mut3_7 - wt_7	Mcm3	DNA replication licensing factor MCM3
-0.420735	13.3956	-1.36598	0.180288	0.625156	Q80U87	mut3_7 - wt_7	Usp8	Ubiquitin carboxyl-terminal hydrolase 8
-0.412649	12.7323	-1.36499	0.180374	0.625156	Q68FD9	mut3_7 - wt_7	Kiaa1549	UPF0606 protein KIAA1549
-0.522256	13.107	-1.36537	0.180711	0.626015	Q3TKY6	mut3_7 - wt_7	Cwc27	Spliceosome-associated protein CWC27 homolog
0.461662	13.3497	1.36276	0.181072	0.626958	O88848	mut3_7 - wt_7	Arl6	ADP-ribosylation factor-like protein 6
0.46907	15.2763	1.36244	0.181172	0.626996	P55264	mut3_7 - wt_7	Adk	Adenosine kinase
-0.444301	12.665	-1.36805	0.18127	0.62703	P58466	mut3_7 - wt_7	Ctdsp1	Carboxy-terminal domain RNA polymerase II polypeptide A small phosphatase 1
0.371625	14.2929	1.36165	0.181419	0.627236	Q6P1B1	mut3_7 - wt_7	Xpnpep1	Xaa-Pro aminopeptidase 1
-0.550695	13.6117	-1.36113	0.181581	0.627492	Q8BTJ4	mut3_7 - wt_7	Enpp4	Bis(5'-adenosyl)-triphosphatase enpp4
0.320005	13.6318	1.36064	0.181734	0.627713	O88447	mut3_7 - wt_7	Klc1	Kinesin light chain 1
0.45964	12.5096	1.36297	0.181965	0.627932	Q9Z2X2	mut3_7 - wt_7	Psmd10	26S proteasome non-ATPase regulatory subunit 10
-0.458363	13.945	-1.36057	0.181976	0.627932	Q5XJY4	mut3_7 - wt_7	Parl	Presenilin-associated rhomboid-like protein, mitochondrial
-0.475909	13.4379	-1.35893	0.182271	0.628391	Q8VE88	mut3_7 - wt_7	Fam114a2	Protein FAM114A2
0.433121	16.9808	1.35875	0.182329	0.628391	Q9JIK5	mut3_7 - wt_7	Ddx21	Nucleolar RNA helicase 2
-0.416459	12.0598	-1.37398	0.182376	0.628391	Q99L85	mut3_7 - wt_7	Elp5	Elongator complex protein 5
-1.37683	13.9818	-1.36997	0.182606	0.628877	Q09143	mut3_7 - wt_7	Slc7a1	High affinity cationic amino acid transporter 1
0.517536	12.9174	1.35717	0.182827	0.628972	Q2YDW2	mut3_7 - wt_7	Msto1	Protein misato homolog 1
0.378473	11.6059	1.36424	0.183143	0.628972	Q8CC12	mut3_7 - wt_7	Cdan1	Codanin-1
0.433173	12.1747	1.35906	0.18319	0.628972	Q91YY4	mut3_7 - wt_7	Atpaf2	ATP synthase mitochondrial F1 complex assembly factor 2
-0.500761	13.265	-1.35578	0.183265	0.628972	P58462	mut3_7 - wt_7	Foxp1	Forkhead box protein P1
0.83404	11.1269	1.36224	0.18341	0.628972	Q00417	mut3_7 - wt_7	Tcf7	Transcription factor 7
0.260331	12.9649	1.35514	0.183466	0.628972	Q6PGF3	mut3_7 - wt_7	Med16	Mediator of RNA polymerase II transcription subunit 16
-0.40476	14.5797	-1.35497	0.183521	0.628972	Q6NXL1	mut3_7 - wt_7	Sec24d	Sec24 related gene family, member D (S. cerevisiae)
0.420071	11.6403	1.42299	0.18358	0.628972	Q8CDC7	mut3_7 - wt_7	Zbtb9	Zinc finger and BTB domain-containing protein 9
0.478033	12.0075	1.35699	0.183581	0.628972	Q91XI1	mut3_7 - wt_7	Dus3l	tRNA-dihydrouridine(47) synthase [NAD(P)(+)]-like
0.57974	11.6649	1.36164	0.183954	0.628972	Q3TXX3	mut3_7 - wt_7	Zfyve27	Protrudin
-0.35496	13.3674	-1.35569	0.183989	0.628972	Q8VEH8	mut3_7 - wt_7	Erlec1	Endoplasmic reticulum lectin 1
0.747676	12.939	1.35483	0.184016	0.628972	P85094	mut3_7 - wt_7	Isoc2a	Isochorismatase domain-containing protein 2A
0.347711	13.2984	1.35303	0.184132	0.628972	A2AHC3	mut3_7 - wt_7	Camsap1	Calmodulin-regulated spectrin-associated protein 1
0.349407	14.5802	1.35359	0.184175	0.628972	Q9CQL5	mut3_7 - wt_7	Mrpl18	Large ribosomal subunit protein uL18m
-0.335882	11.8768	-1.36071	0.184243	0.628972	Q8R0K9	mut3_7 - wt_7	E2f4	Transcription factor E2F4
0.354744	13.2585	1.35266	0.184248	0.628972	A2BE28	mut3_7 - wt_7	Las1l	Ribosomal biogenesis protein LAS1L
0.564973	12.8635	1.35586	0.184473	0.628972	O54864	mut3_7 - wt_7	Suv39h1	Histone-lysine N-methyltransferase SUV39H1
0.479617	12.5088	1.36234	0.184529	0.628972	E9Q8X5	mut3_7 - wt_7	Zbtb10	Zinc finger and BTB domain containing 10
0.430865	12.1846	1.352	0.184678	0.628972	Q9D720	mut3_7 - wt_7	Nsmce1	Non-structural maintenance of chromosomes element 1 homolog
-0.31261	11.8517	-1.35127	0.18469	0.628972	P97363	mut3_7 - wt_7	Sptlc2	Serine palmitoyltransferase 2
-0.240881	13.9932	-1.35111	0.184742	0.628972	Q9ERA6	mut3_7 - wt_7	Tfip11	Tuftelin-interacting protein 11
0.396241	15.5189	1.35089	0.184812	0.628972	Q64337	mut3_7 - wt_7	Sqstm1	Sequestosome-1
0.360812	15.7665	1.35087	0.184819	0.628972	O70325	mut3_7 - wt_7	Gpx4	Phospholipid hydroperoxide glutathione peroxidase
-0.28157	12.5362	-1.35154	0.184825	0.628972	Q64362	mut3_7 - wt_7	Aktip	AKT-interacting protein
0.341206	13.3077	1.3505	0.184934	0.628972	Q61188	mut3_7 - wt_7	Ezh2	Histone-lysine N-methyltransferase EZH2
0.628449	11.3796	1.44158	0.18495	0.628972	O70157	mut3_7 - wt_7	#N/A	#N/A
0.494962	11.5125	1.35911	0.185126	0.629037	Q6S5C2	mut3_7 - wt_7	Gnptg	N-acetylglucosamine-1-phosphotransferase subunit gamma
-1.13711	12.1409	-1.45746	0.185194	0.629037	Q6NS45	mut3_7 - wt_7	#N/A	#N/A
0.620934	13.7412	1.34902	0.185406	0.629037	O88696	mut3_7 - wt_7	Clpp	ATP-dependent Clp protease proteolytic subunit, mitochondrial
0.497289	11.7148	1.35584	0.185416	0.629037	Q9JK91	mut3_7 - wt_7	Mlh1	DNA mismatch repair protein Mlh1
0.345025	20.5168	1.3484	0.185604	0.629037	P68368	mut3_7 - wt_7	Tuba4a	Tubulin alpha-4A chain
-0.27049	14.9523	-1.34816	0.18568	0.629037	Q8R349	mut3_7 - wt_7	Cdc16	Cell division cycle protein 16 homolog
0.290641	13.2444	1.34809	0.185701	0.629037	Q9D2N9	mut3_7 - wt_7	Vps33a	Vacuolar protein sorting-associated protein 33A
-0.713849	14.2504	-1.34753	0.185881	0.629037	Q9JJJ7	mut3_7 - wt_7	Porcn	Protein-serine O-palmitoleoyltransferase porcupine
0.348768	15.1217	1.34732	0.185947	0.629037	Q62318	mut3_7 - wt_7	Trim28	Transcription intermediary factor 1-beta
-0.535165	17.5758	-1.34727	0.185963	0.629037	P10833	mut3_7 - wt_7	Rras	Ras-related protein R-Ras
0.350537	13.7733	1.3472	0.185985	0.629037	Q05512	mut3_7 - wt_7	Mark2	Serine/threonine-protein kinase MARK2
0.687656	12.3156	1.37619	0.186053	0.629037	Q9D684	mut3_7 - wt_7	#N/A	#N/A
-0.349714	12.9037	-1.34676	0.186127	0.629037	Q9CXG3	mut3_7 - wt_7	Ppil4	Peptidyl-prolyl cis-trans isomerase-like 4
-0.396693	16.0026	-1.34519	0.186629	0.629919	P54728	mut3_7 - wt_7	Rad23b	UV excision repair protein RAD23 homolog B
-0.687495	11.2179	-1.45206	0.186643	0.629919	Q91WE2	mut3_7 - wt_7	Psme3ip1	PSME3-interacting protein
0.32116	12.3949	1.3451	0.186656	0.629919	Q91YN0	mut3_7 - wt_7	D6Wsu163e	Protein C12orf4 homolog
0.359785	15.0772	1.34448	0.186855	0.630017	P54276	mut3_7 - wt_7	Msh6	DNA mismatch repair protein Msh6
0.415536	14.6937	1.34445	0.186863	0.630017	O55222	mut3_7 - wt_7	Ilk	Integrin-linked protein kinase
-0.522404	13.3087	-1.37229	0.18724	0.630507	O08575	mut3_7 - wt_7	Eya2	Eyes absent homolog 2
-1.41642	12.5897	-1.35998	0.187267	0.630507	Q64314	mut3_7 - wt_7	Cd34	Hematopoietic progenitor cell antigen CD34
-0.740288	19.9939	-1.34309	0.187299	0.630507	Q99K41	mut3_7 - wt_7	Emilin1	EMILIN-1
-0.255079	14.3387	-1.34287	0.187373	0.630507	P12367	mut3_7 - wt_7	Prkar2a	cAMP-dependent protein kinase type II-alpha regulatory subunit
0.581317	13.0562	1.34258	0.187466	0.630507	A0A087WRT4	mut3_7 - wt_7	Fat1	FAT atypical cadherin 1
0.504256	13.7482	1.34998	0.187623	0.630507	Q8BMQ3	mut3_7 - wt_7	Bnc2	Zinc finger protein basonuclin-2
-0.661486	16.2241	-1.34181	0.187713	0.630507	P13595	mut3_7 - wt_7	Ncam1	Neural cell adhesion molecule 1
-0.530196	13.1424	-1.34317	0.187726	0.630507	Q3TFQ1	mut3_7 - wt_7	Spryd7	SPRY domain-containing protein 7
0.806081	9.15613	1.46982	0.187813	0.630507	M0QWN7	mut3_7 - wt_7	#N/A	#N/A
-0.380907	11.4441	-1.34676	0.187958	0.630697	Q8C5L3	mut3_7 - wt_7	Cnot2	CCR4-NOT transcription complex subunit 2
-0.356452	14.144	-1.34003	0.188283	0.630899	P70297	mut3_7 - wt_7	Stam	Signal transducing adapter molecule 1
0.28917	11.6537	1.35009	0.188379	0.630899	Q14AI0	mut3_7 - wt_7	DSCC1	Sister chromatid cohesion protein DCC1
0.583039	15.6178	1.33965	0.188408	0.630899	Q99K85	mut3_7 - wt_7	Psat1	Phosphoserine aminotransferase
-0.342427	14.3994	-1.33947	0.188464	0.630899	Q3UPF5	mut3_7 - wt_7	Zc3hav1	Zinc finger CCCH-type antiviral protein 1
-0.471239	12.5482	-1.34323	0.188482	0.630899	Q9WUB0	mut3_7 - wt_7	Rbck1	RanBP-type and C3HC4-type zinc finger-containing protein 1
-0.607337	15.08	-1.33917	0.188563	0.630899	Q9JJW0	mut3_7 - wt_7	Pxmp4	Peroxisomal membrane protein 4
0.362798	11.9974	1.34163	0.188723	0.630899	Q80T69	mut3_7 - wt_7	Rsbn1	Lysine-specific demethylase 9
-0.41478	11.5856	-1.35941	0.188733	0.630899	Q80UW0	mut3_7 - wt_7	Hs6st2	Heparan-sulfate 6-O-sulfotransferase 2
-0.61318	12.1949	-1.37	0.188966	0.63116	Q62276	mut3_7 - wt_7	Med22	Mediator of RNA polymerase II transcription subunit 22
-0.830637	17.537	-1.33726	0.18918	0.63116	O88322	mut3_7 - wt_7	Nid2	Nidogen-2
1.03838	14.6968	1.34011	0.189209	0.63116	Q8R2H9	mut3_7 - wt_7	Phospho1	Phosphoethanolamine/phosphocholine phosphatase
-0.40353	15.5727	-1.3368	0.189328	0.63116	Q9JJ80	mut3_7 - wt_7	Rpf2	Ribosome production factor 2 homolog
-0.409698	14.6151	-1.33677	0.189338	0.63116	Q8BYU6	mut3_7 - wt_7	Tor1aip2	Torsin-1A-interacting protein 2
-0.467411	14.0598	-1.33663	0.189382	0.63116	P33215	mut3_7 - wt_7	Nedd1	Protein NEDD1
-0.348084	12.9683	-1.33785	0.189437	0.63116	Q8VE65	mut3_7 - wt_7	Taf12	Transcription initiation factor TFIID subunit 12
-0.44927	13.309	-1.33544	0.189767	0.63196	Q8CB77	mut3_7 - wt_7	Eloa	Elongin-A
-0.833564	11.1668	-1.37393	0.190236	0.633222	Q61176	mut3_7 - wt_7	#N/A	#N/A
-0.419327	16.8983	-1.3332	0.190495	0.63338	O08734	mut3_7 - wt_7	Bak1	Bcl-2 homologous antagonist/killer
-0.431329	13.4164	-1.33305	0.190542	0.63338	Q8C1F4	mut3_7 - wt_7	Csgalnact2	Chondroitin sulfate N-acetylgalactosaminyltransferase 2
-0.49642	12.1214	-1.33866	0.190552	0.63338	Q8BX05	mut3_7 - wt_7	Gk5	Putative glycerol kinase 5
0.393816	11.262	1.36109	0.190689	0.633499	Q7TT79	mut3_7 - wt_7	Mcph1	Microcephalin
-0.407051	12.2035	-1.33303	0.190768	0.633499	Q62130	mut3_7 - wt_7	Ptpn14	Tyrosine-protein phosphatase non-receptor type 14
-0.406354	15.5784	-1.33162	0.191008	0.633998	P70670	mut3_7 - wt_7	Naca	Nascent polypeptide-associated complex subunit alpha, muscle-specific form
0.382097	13.567	1.34261	0.191197	0.634327	P11157	mut3_7 - wt_7	Rrm2	Ribonucleoside-diphosphate reductase subunit M2
-0.423769	14.267	-1.33066	0.19132	0.634434	Q6PB93	mut3_7 - wt_7	Galnt2	Polypeptide N-acetylgalactosaminyltransferase 2
-0.31847	13.7215	-1.32985	0.191585	0.634434	Q9QYB5	mut3_7 - wt_7	Add3	Gamma-adducin
0.268222	11.4533	1.33261	0.191636	0.634434	Q8K3E5	mut3_7 - wt_7	Ahi1	Jouberin
0.47049	12.9153	1.33343	0.191643	0.634434	E9PYL2	mut3_7 - wt_7	Prr12	Proline-rich protein 12
-0.303648	14.8221	-1.32957	0.191678	0.634434	P17427	mut3_7 - wt_7	Ap2a2	AP-2 complex subunit alpha-2
-0.370395	11.835	-1.35204	0.191783	0.634483	P41183	mut3_7 - wt_7	Bcl6	B-cell lymphoma 6 protein homolog
-0.622897	14.3315	-1.32858	0.192001	0.634769	Q6X893	mut3_7 - wt_7	Slc44a1	Choline transporter-like protein 1
0.613946	10.5002	1.3538	0.192049	0.634769	Q5DU56	mut3_7 - wt_7	#N/A	#N/A
-0.410855	13.0776	-1.33278	0.192143	0.634782	Q9CPW7	mut3_7 - wt_7	Zmat2	Zinc finger matrin-type protein 2
0.354422	15.4989	1.32752	0.192348	0.635161	P70288	mut3_7 - wt_7	Hdac2	Histone deacetylase 2
-0.459894	13.443	-1.32589	0.192883	0.636613	Q8VE97	mut3_7 - wt_7	Srsf4	Serine/arginine-rich splicing factor 4
-1.12017	18.2384	-1.32554	0.192997	0.636613	P23927	mut3_7 - wt_7	Cryab	Alpha-crystallin B chain
-0.891443	15.5194	-1.32535	0.193058	0.636613	P02468	mut3_7 - wt_7	Lamc1	Laminin subunit gamma-1
-0.339783	12.6876	-1.32564	0.193182	0.636724	Q6NSQ7	mut3_7 - wt_7	Ltv1	Protein LTV1 homolog
0.681492	12.1304	1.33019	0.193295	0.636791	Q64437	mut3_7 - wt_7	Adh7	All-trans-retinol dehydrogenase [NAD(+)] ADH7
0.381378	14.1413	1.32417	0.193447	0.636791	Q9CXW2	mut3_7 - wt_7	Mrps22	Small ribosomal subunit protein mS22
-1.6452	14.6082	-1.32698	0.193473	0.636791	P97449	mut3_7 - wt_7	Anpep	Aminopeptidase N
-0.326885	14.1099	-1.32325	0.19375	0.637119	Q99MI1	mut3_7 - wt_7	Erc1	ELKS/Rab6-interacting/CAST family member 1
-0.792855	13.7833	-1.32591	0.19382	0.637119	Q8K299	mut3_7 - wt_7	Scara5	Scavenger receptor class A member 5
-0.530974	11.204	-1.33438	0.193843	0.637119	Q8K2G4	mut3_7 - wt_7	Bbs7	Bardet-Biedl syndrome 7 protein homolog
0.22065	18.3145	1.32206	0.19414	0.637207	P27659	mut3_7 - wt_7	Rpl3	Large ribosomal subunit protein uL3
0.58596	12.7086	1.32926	0.194279	0.637207	Q62280	mut3_7 - wt_7	Ss18	Protein SSXT
-0.483309	11.4791	-1.33152	0.19433	0.637207	Q32M00	mut3_7 - wt_7	Crebl2	cAMP-responsive element-binding protein-like 2
0.371244	12.5993	1.32908	0.194338	0.637207	B1AWL2	mut3_7 - wt_7	Znf462	Zinc finger protein 462
-0.394881	13.6398	-1.33268	0.194392	0.637207	P06795	mut3_7 - wt_7	Abcb1b	ATP-dependent translocase ABCB1
-0.801157	12.0692	-1.39531	0.194458	0.637207	Q8BGD8	mut3_7 - wt_7	Coa6	Cytochrome c oxidase assembly factor 6 homolog
0.637719	11.5151	1.32974	0.194502	0.637207	P06869	mut3_7 - wt_7	Plau	Urokinase-type plasminogen activator
0.383423	13.8869	1.32026	0.194734	0.637653	Q8R4E9	mut3_7 - wt_7	Cdt1	DNA replication factor Cdt1
0.786171	12.5495	1.32761	0.194818	0.637653	Q71RI9	mut3_7 - wt_7	Kyat3	Kynurenine--oxoglutarate transaminase 3
-0.838681	11.7154	-1.33968	0.194964	0.637654	Q9CQL7	mut3_7 - wt_7	Mrfap1	MORF4 family-associated protein 1
-0.659299	12.5869	-1.33899	0.195183	0.637654	Q6VGS5	mut3_7 - wt_7	#N/A	#N/A
0.950292	11.4585	1.33684	0.195207	0.637654	Q8BVH9	mut3_7 - wt_7	Mettl6	tRNA N(3)-methylcytidine methyltransferase METTL6
-0.499051	14.3475	-1.31881	0.195216	0.637654	P0CG14	mut3_7 - wt_7	Derpc	Decreased expression in renal and prostate cancer protein
-0.555016	10.6369	-1.36236	0.19527	0.637654	Q80Z25	mut3_7 - wt_7	Ofd1	Centriole and centriolar satellite protein OFD1
0.521283	12.3059	1.32827	0.195386	0.637736	Q9D7I8	mut3_7 - wt_7	Fam83d	Protein FAM83D
-0.345923	12.5838	-1.31744	0.19567	0.638023	Q920V1	mut3_7 - wt_7	B3galnt1	UDP-GalNAc:beta-1,3-N-acetylgalactosaminyltransferase 1
0.452738	14.265	1.31742	0.195678	0.638023	Q3THS6	mut3_7 - wt_7	Mat2a	S-adenosylmethionine synthase isoform type-2
-0.260598	13.1911	-1.31716	0.195763	0.638023	Q8BKX6	mut3_7 - wt_7	Smg1	Serine/threonine-protein kinase SMG1
-0.488865	17.072	-1.31671	0.195911	0.638023	P09055	mut3_7 - wt_7	Itgb1	Integrin beta-1
0.550338	12.7015	1.31947	0.195941	0.638023	Q91ZW2	mut3_7 - wt_7	Pofut1	GDP-fucose protein O-fucosyltransferase 1
-0.748675	14.3104	-1.32493	0.196073	0.638023	Q8VD00	mut3_7 - wt_7	Tmem97	Sigma intracellular receptor 2
0.582135	12.0159	1.32367	0.196106	0.638023	Q8CFV9	mut3_7 - wt_7	Rfk	Riboflavin kinase
-0.434827	15.4913	-1.31358	0.196953	0.640483	Q9ET30	mut3_7 - wt_7	Tm9sf3	Transmembrane 9 superfamily member 3
0.600122	13.5273	1.39761	0.197355	0.641068	Q80TY4	mut3_7 - wt_7	#N/A	#N/A
0.427228	11.8241	1.33004	0.197399	0.641068	Q9CY34	mut3_7 - wt_7	Ube2f	NEDD8-conjugating enzyme UBE2F
0.408799	18.0544	1.31223	0.197406	0.641068	P84084	mut3_7 - wt_7	Arf5	ADP-ribosylation factor 5
0.538969	11.5855	1.31174	0.197783	0.641936	Q571G4	mut3_7 - wt_7	Lin54	Protein lin-54 homolog
0.307261	18.5396	1.31088	0.197854	0.641936	O55142	mut3_7 - wt_7	Rpl35a	Large ribosomal subunit protein eL33
0.404424	15.3743	1.31041	0.198011	0.642149	P46460	mut3_7 - wt_7	Nsf	Vesicle-fusing ATPase
0.339202	13.9933	1.3096	0.198284	0.642588	Q9DC61	mut3_7 - wt_7	Pmpca	Mitochondrial-processing peptidase subunit alpha
0.294289	13.1214	1.30947	0.198328	0.642588	Q9QYI4	mut3_7 - wt_7	Dnajb12	DnaJ homolog subfamily B member 12
0.355264	12.2871	1.30908	0.198459	0.642716	E9Q6H8	mut3_7 - wt_7	Plekha5	Pleckstrin homology domain containing, family A member 5
1.00282	13.3843	1.31486	0.198663	0.64285	O55125	mut3_7 - wt_7	Nipsnap1	Protein NipSnap homolog 1
0.353854	15.8285	1.30832	0.198714	0.64285	Q9Z2N8	mut3_7 - wt_7	Actl6a	Actin-like protein 6A
-0.738358	11.7981	-1.37103	0.198774	0.64285	Q60954	mut3_7 - wt_7	Meis1	Homeobox protein Meis1
-0.469764	13.7474	-1.30776	0.199118	0.643564	Q93092	mut3_7 - wt_7	Taldo1	Transaldolase
-0.492459	15.7506	-1.30694	0.199177	0.643564	Q3UJU9	mut3_7 - wt_7	Rmdn3	Regulator of microtubule dynamics protein 3
0.479354	11.8625	1.30945	0.199276	0.643589	Q9JLC8	mut3_7 - wt_7	Sacs	Sacsin
0.311862	13.7238	1.30629	0.199396	0.643683	Q8BJM7	mut3_7 - wt_7	Tyw1	S-adenosyl-L-methionine-dependent tRNA 4-demethylwyosine synthase TYW1
-0.28504	13.8395	-1.30592	0.19952	0.643788	Q80TN4	mut3_7 - wt_7	Dnajc16	DnaJ homolog subfamily C member 16
-0.415689	19.8038	-1.30473	0.199922	0.64479	P56480	mut3_7 - wt_7	Atp5f1b	ATP synthase subunit beta, mitochondrial
-0.319595	13.5705	-1.30433	0.200055	0.644926	Q6EDY6	mut3_7 - wt_7	Carmil1	F-actin-uncapping protein LRRC16A
-0.811343	17.1229	-1.30303	0.200495	0.645337	Q8R054	mut3_7 - wt_7	Srpx2	Sushi repeat-containing protein SRPX2
-0.919754	12.6542	-1.30931	0.200514	0.645337	Q6NSQ9	mut3_7 - wt_7	G6pc3	Glucose-6-phosphatase 3
-0.624228	13.1816	-1.30294	0.200524	0.645337	Q3V0Y1	mut3_7 - wt_7	#N/A	#N/A
0.41777	11.9419	1.3049	0.200548	0.645337	Q08376	mut3_7 - wt_7	Zbtb14	Zinc finger and BTB domain-containing protein 14
0.423609	11.9813	1.31222	0.201105	0.646834	A2AKX3	mut3_7 - wt_7	Setx	Probable helicase senataxin
-0.294602	12.6413	-1.30081	0.201245	0.646989	Q6P5C5	mut3_7 - wt_7	Smug1	Single-strand selective monofunctional uracil DNA glycosylase
-0.443108	13.352	-1.30093	0.201419	0.647255	O89001	mut3_7 - wt_7	Cpd	Carboxypeptidase D
0.318833	12.2891	1.29905	0.201842	0.647803	Q6VNB8	mut3_7 - wt_7	Wdfy3	WD repeat and FYVE domain-containing protein 3
0.698127	11.8451	1.32574	0.201907	0.647803	Q01063	mut3_7 - wt_7	Pde4d	cAMP-specific 3',5'-cyclic phosphodiesterase 4D
0.424064	11.813	1.31274	0.20191	0.647803	Q99LZ3	mut3_7 - wt_7	Gins4	DNA replication complex GINS protein SLD5
-0.429206	11.2361	-1.31237	0.202032	0.647803	Q9WVS7	mut3_7 - wt_7	Map2k5	Dual specificity mitogen-activated protein kinase kinase 5
0.474748	18.052	1.29822	0.202124	0.647803	P58252	mut3_7 - wt_7	Eef2	Elongation factor 2
-0.332058	11.3022	-1.30221	0.202266	0.647803	P48760	mut3_7 - wt_7	Fpgs	Folylpolyglutamate synthase, mitochondrial
-0.589673	14.7823	-1.29742	0.202397	0.647803	Q9JHK5	mut3_7 - wt_7	Plek	Pleckstrin
0.571026	12.613	1.31111	0.20245	0.647803	Q8R3H9	mut3_7 - wt_7	Ttc4	Tetratricopeptide repeat protein 4
0.562621	11.1124	1.31049	0.202656	0.647803	Q9WU60	mut3_7 - wt_7	Atrn	Attractin
-0.425999	12.0203	-1.29679	0.202826	0.647803	Q6VH22	mut3_7 - wt_7	Ift172	Intraflagellar transport protein 172 homolog
0.46914	15.8363	1.29598	0.202886	0.647803	P97310	mut3_7 - wt_7	Mcm2	DNA replication licensing factor MCM2
0.692947	12.5481	1.36668	0.202975	0.647803	O70479	mut3_7 - wt_7	Tnfaip1	BTB/POZ domain-containing adapter for CUL3-mediated RhoA degradation protein 2
0.348958	13.9088	1.29542	0.203078	0.647803	Q9DCU6	mut3_7 - wt_7	Mrpl4	Large ribosomal subunit protein uL4m
0.349579	16.5964	1.31251	0.203143	0.647803	Q91VC3	mut3_7 - wt_7	Eif4a3	Eukaryotic initiation factor 4A-III
-0.554411	11.4795	-1.36605	0.203165	0.647803	Q3U4H6	mut3_7 - wt_7	Hexd	Hexosaminidase D
-0.71958	12.8557	-1.2979	0.203168	0.647803	Q810S1	mut3_7 - wt_7	Mcub	Calcium uniporter regulatory subunit MCUb, mitochondrial
-0.485644	13.0229	-1.29497	0.203233	0.647803	Q9R1R2	mut3_7 - wt_7	Trim3	Tripartite motif-containing protein 3
0.366772	16.2796	1.29494	0.203241	0.647803	P61211	mut3_7 - wt_7	Arl1	ADP-ribosylation factor-like protein 1
0.601826	13.4392	1.29475	0.203521	0.648403	Q8R4W6	mut3_7 - wt_7	Pcolce2	Procollagen C-endopeptidase enhancer 2
-0.701878	15.0436	-1.29354	0.203723	0.648743	O54998	mut3_7 - wt_7	Fkbp7	Peptidyl-prolyl cis-trans isomerase FKBP7
-0.622158	13.5999	-1.29932	0.203874	0.648743	P54227	mut3_7 - wt_7	Stmn1	Stathmin
-0.645668	11.7041	-1.31204	0.20396	0.648743	Q62158	mut3_7 - wt_7	Trim27	Zinc finger protein RFP
-0.634009	13.7243	-1.29274	0.203996	0.648743	Q7TMR0	mut3_7 - wt_7	Prcp	Lysosomal Pro-X carboxypeptidase
-0.323996	14.7639	-1.29184	0.204304	0.649432	O08599	mut3_7 - wt_7	Stxbp1	Syntaxin-binding protein 1
0.387112	11.9702	1.29177	0.204767	0.650511	Q9D6T0	mut3_7 - wt_7	Nosip	Nitric oxide synthase-interacting protein
0.362326	12.6858	1.29978	0.204842	0.650511	Q8CE96	mut3_7 - wt_7	Trmt6	tRNA (adenine(58)-N(1))-methyltransferase non-catalytic subunit TRM6
0.566088	15.9169	1.28994	0.204955	0.650511	Q8K009	mut3_7 - wt_7	Aldh1l2	Mitochondrial 10-formyltetrahydrofolate dehydrogenase
0.348911	15.6811	1.28977	0.205012	0.650511	Q9JK30	mut3_7 - wt_7	Orc3	Origin recognition complex subunit 3
0.673034	17.206	1.28841	0.205482	0.651231	Q9Z1Q5	mut3_7 - wt_7	Clic1	Chloride intracellular channel protein 1
0.340019	14.9366	1.28815	0.205571	0.651231	Q9QX47	mut3_7 - wt_7	Son	Protein SON
0.511185	15.7	1.28815	0.205571	0.651231	Q7TQI3	mut3_7 - wt_7	Otub1	Ubiquitin thioesterase OTUB1
-0.496765	17.6193	-1.28804	0.205608	0.651231	Q9DCX2	mut3_7 - wt_7	Atp5pd	ATP synthase subunit d, mitochondrial
-0.468717	13.94	-1.28769	0.20573	0.651323	Q9QZM0	mut3_7 - wt_7	Ubqln2	Ubiquilin-2
0.853403	12.3183	1.3196	0.206045	0.652028	Q149F3	mut3_7 - wt_7	Gspt2	Eukaryotic peptide chain release factor GTP-binding subunit ERF3B
-0.374198	13.5875	-1.28628	0.206431	0.652957	Q5HZI9	mut3_7 - wt_7	Slc25a51	Mitochondrial nicotinamide adenine dinucleotide transporter SLC25A51
0.428711	14.4249	1.28407	0.20698	0.654402	Q922D8	mut3_7 - wt_7	Mthfd1	C-1-tetrahydrofolate synthase, cytoplasmic
0.338804	12.3205	1.28298	0.207358	0.655303	Q8VCE9	mut3_7 - wt_7	Plekhh3	Pleckstrin homology domain-containing family H member 3
-0.393078	14.1117	-1.28254	0.207509	0.655489	P39447	mut3_7 - wt_7	Tjp1	Tight junction protein ZO-1
-0.341419	13.955	-1.28209	0.207667	0.655694	Q4PJX1	mut3_7 - wt_7	Odr4	Protein odr-4 homolog
-0.427499	12.3989	-1.28179	0.20777	0.655725	Q9DB10	mut3_7 - wt_7	Smdt1	Essential MCU regulator, mitochondrial
-1.13669	14.8633	-1.29824	0.207915	0.655888	Q9CR20	mut3_7 - wt_7	Ier3ip1	Immediate early response 3-interacting protein 1
-0.628018	12.8943	-1.30149	0.208204	0.655967	Q9QXM1	mut3_7 - wt_7	Jmy	Junction-mediating and -regulatory protein
0.463204	12.0881	1.31688	0.208219	0.655967	Q8VDS4	mut3_7 - wt_7	Rprd1a	Regulation of nuclear pre-mRNA domain-containing protein 1A
0.420725	15.7459	1.2804	0.208254	0.655967	Q61263	mut3_7 - wt_7	Soat1	Sterol O-acyltransferase 1
0.488152	13.112	1.28199	0.208376	0.655967	Q8VCN9	mut3_7 - wt_7	Tbcc	Tubulin-specific chaperone C
-0.306865	12.3527	-1.27994	0.208414	0.655967	Q80TR8	mut3_7 - wt_7	Dcaf1	DDB1- and CUL4-associated factor 1
0.317988	13.3835	1.2797	0.208497	0.655967	Q8BU88	mut3_7 - wt_7	Mrpl22	Large ribosomal subunit protein uL22m
0.444866	11.7622	1.27944	0.208801	0.656231	Q9JHH6	mut3_7 - wt_7	Cpb2	Carboxypeptidase B2
-0.419569	12.4711	-1.27997	0.20884	0.656231	Q9WTZ0	mut3_7 - wt_7	Uxt	Protein UXT
-0.667624	16.9868	-1.27851	0.208911	0.656231	P11438	mut3_7 - wt_7	Lamp1	Lysosome-associated membrane glycoprotein 1
-0.553473	12.8099	-1.29477	0.209089	0.656231	Q78JW9	mut3_7 - wt_7	Ubfd1	Ubiquitin domain-containing protein UBFD1
0.717729	11.9128	1.28056	0.209125	0.656231	Q3TGW2	mut3_7 - wt_7	Eepd1	Endonuclease/exonuclease/phosphatase family domain-containing protein 1
0.337933	12.3824	1.27911	0.209139	0.656231	Q99L90	mut3_7 - wt_7	Mcrs1	Microspherule protein 1
-0.297061	15.0614	-1.27657	0.209587	0.657024	Q9JHI7	mut3_7 - wt_7	Exosc9	Exosome complex component RRP45
0.58645	12.533	1.27714	0.209603	0.657024	Q9CQU5	mut3_7 - wt_7	Zwint	ZW10 interactor
-0.467284	13.7552	-1.27634	0.209671	0.657024	Q8C0K5	mut3_7 - wt_7	Slc25a16	Solute carrier family 25 member 16
0.323639	13.8931	1.27538	0.210004	0.657723	Q5SVQ0	mut3_7 - wt_7	Kat7	Histone acetyltransferase KAT7
0.334443	15.194	1.27455	0.210295	0.657723	Q05D44	mut3_7 - wt_7	Eif5b	Eukaryotic translation initiation factor 5B
0.307191	14.1363	1.27425	0.210403	0.657723	Q6ZPJ3	mut3_7 - wt_7	Ube2o	(E3-independent) E2 ubiquitin-conjugating enzyme UBE2O
-0.814851	11.9893	-1.31449	0.210467	0.657723	Q8BGH7	mut3_7 - wt_7	Cdc42se2	CDC42 small effector protein 2
0.290806	14.1713	1.27402	0.210481	0.657723	O08582	mut3_7 - wt_7	Gtpbp1	GTP-binding protein 1
-0.288581	12.9101	-1.2735	0.210664	0.657723	Q8BTW3	mut3_7 - wt_7	Exosc6	Exosome complex component MTR3
0.548939	15.0356	1.27345	0.210681	0.657723	P52633	mut3_7 - wt_7	Stat6	Signal transducer and transcription activator 6
0.29887	14.2068	1.27328	0.210743	0.657723	Q7TT50	mut3_7 - wt_7	Cdc42bpb	Serine/threonine-protein kinase MRCK beta
-0.26198	18.7925	-1.2732	0.210769	0.657723	Q9D1R9	mut3_7 - wt_7	Rpl34	Large ribosomal subunit protein eL34
-0.331362	14.0057	-1.27284	0.210897	0.657723	Q2TPA8	mut3_7 - wt_7	Hsdl2	Hydroxysteroid dehydrogenase-like protein 2
-0.480864	12.4214	-1.27328	0.210952	0.657723	Q3UHI0	mut3_7 - wt_7	Ccser2	Serine-rich coiled-coil domain-containing protein 2
-0.370917	15.0592	-1.2723	0.211087	0.657723	Q8C129	mut3_7 - wt_7	Lnpep	Leucyl-cystinyl aminopeptidase
-0.507851	15.8565	-1.27211	0.211151	0.657723	Q9R0A0	mut3_7 - wt_7	Pex14	Peroxisomal membrane protein PEX14
-0.256262	18.3281	-1.27177	0.211273	0.657723	P63323	mut3_7 - wt_7	Rps12	Small ribosomal subunit protein eS12
0.325623	12.3963	1.27232	0.211291	0.657723	Q5SW19	mut3_7 - wt_7	Cluh	Clustered mitochondria protein homolog
-0.45366	11.4254	-1.2892	0.211638	0.658204	Q8R331	mut3_7 - wt_7	Znhit1	Zinc finger HIT domain-containing protein 1
-0.382114	11.2125	-1.28858	0.21185	0.658204	Q8BGF7	mut3_7 - wt_7	Pan2	PAN2-PAN3 deadenylation complex catalytic subunit Pan2
-0.3144	13.9298	-1.27007	0.21187	0.658204	Q8BIQ5	mut3_7 - wt_7	Cstf2	Cleavage stimulation factor subunit 2
-0.602704	15.3619	-1.27369	0.212071	0.658204	Q8BU00	mut3_7 - wt_7	Ikzf5	Zinc finger protein Pegasus
-0.498213	14.2029	-1.26928	0.21215	0.658204	Q91ZR2	mut3_7 - wt_7	Snx18	Sorting nexin-18
-0.380097	13.488	-1.26898	0.212253	0.658204	Q8BVU0	mut3_7 - wt_7	Lrch3	DISP complex protein LRCH3
-0.432179	16.3276	-1.26892	0.212277	0.658204	Q99J47	mut3_7 - wt_7	Dhrs7b	Dehydrogenase/reductase SDR family member 7B
0.460206	13.6637	1.26891	0.212279	0.658204	Q8CDG3	mut3_7 - wt_7	Vcpip1	Deubiquitinating protein VCPIP1
0.316591	14.5991	1.2686	0.212388	0.658204	Q4FZF3	mut3_7 - wt_7	Ddx49	Probable ATP-dependent RNA helicase DDX49
-0.493681	13.7767	-1.29355	0.212571	0.658204	A0A1W2P7S8	mut3_7 - wt_7	#N/A	#N/A
-0.471157	13.3681	-1.28454	0.212579	0.658204	P46660	mut3_7 - wt_7	Ina	Alpha-internexin
0.502302	12.8493	1.26857	0.212611	0.658204	Q0VBL1	mut3_7 - wt_7	Tigd2	Tigger transposable element-derived protein 2
-0.559332	12.8826	-1.26765	0.212725	0.658204	P46062	mut3_7 - wt_7	Sipa1	Signal-induced proliferation-associated protein 1
0.363024	18.3607	1.26757	0.212751	0.658204	Q9D0E1	mut3_7 - wt_7	Hnrnpm	Heterogeneous nuclear ribonucleoprotein M
-0.569764	14.1737	-1.26634	0.213187	0.659004	Q9JMG1	mut3_7 - wt_7	Edf1	Endothelial differentiation-related factor 1
-0.584922	12.057	-1.35898	0.21326	0.659004	Q04744	mut3_7 - wt_7	Emx2	Homeobox protein EMX2
-0.447692	12.3414	-1.27107	0.21329	0.659004	O89116	mut3_7 - wt_7	Vti1a	Vesicle transport through interaction with t-SNAREs homolog 1A
0.538844	13.4033	1.26801	0.21352	0.659369	Q9R078	mut3_7 - wt_7	Prkab1	5'-AMP-activated protein kinase subunit beta-1
-0.342536	11.4394	-1.27961	0.213682	0.659369	Q80TE4	mut3_7 - wt_7	Sipa1l2	Signal-induced proliferation-associated 1-like protein 2
-0.466726	12.4158	-1.26493	0.213688	0.659369	Q9Z1S5	mut3_7 - wt_7	Septin3	Neuronal-specific septin-3
0.280427	14.8991	1.26339	0.214233	0.6604	Q9WVR4	mut3_7 - wt_7	Fxr2	RNA-binding protein FXR2
-0.329924	14.2813	-1.26331	0.214262	0.6604	P46662	mut3_7 - wt_7	Nf2	Merlin
-0.680449	13.7963	-1.26319	0.214303	0.6604	O54782	mut3_7 - wt_7	Man2b2	Epididymis-specific alpha-mannosidase
0.450156	13.3823	1.26254	0.214536	0.660656	P48725	mut3_7 - wt_7	Pcnt	Pericentrin
-0.701615	13.3357	-1.26303	0.214573	0.660656	P52795	mut3_7 - wt_7	Efnb1	Ephrin-B1
0.376069	11.8149	1.26433	0.214821	0.66113	P49138	mut3_7 - wt_7	Mapkapk2	MAP kinase-activated protein kinase 2
-0.333118	13.8877	-1.26133	0.214965	0.661287	Q8BMG8	mut3_7 - wt_7	Slc25a32	Mitochondrial folate transporter/carrier
0.38127	13.4435	1.26098	0.215091	0.661336	Q8R3C0	mut3_7 - wt_7	Mcmbp	Mini-chromosome maintenance complex-binding protein
0.53286	12.4295	1.26335	0.215168	0.661336	O88574	mut3_7 - wt_7	Sap30	Histone deacetylase complex subunit SAP30
-0.382413	11.3786	-1.26814	0.215353	0.661615	O35594	mut3_7 - wt_7	Ift81	Intraflagellar transport protein 81 homolog
0.508692	11.4284	1.29464	0.215587	0.661916	O35261	mut3_7 - wt_7	E2f3	Transcription factor E2F3
0.616313	15.7853	1.25922	0.215718	0.661916	Q9CQR4	mut3_7 - wt_7	Acot13	Acyl-coenzyme A thioesterase 13
-0.462038	20.0943	-1.2589	0.215832	0.661916	Q8VDD5	mut3_7 - wt_7	Myh9	Myosin-9
-0.502123	12.5707	-1.26463	0.215882	0.661916	Q8BGI5	mut3_7 - wt_7	Pex26	Peroxisome assembly protein 26
-0.478404	14.3041	-1.26053	0.21592	0.661916	Q3TLP5	mut3_7 - wt_7	Echdc2	Enoyl-CoA hydratase domain-containing protein 2, mitochondrial
-0.288086	14.6779	-1.25807	0.216131	0.661944	Q91ZR1	mut3_7 - wt_7	Rab4b	Ras-related protein Rab-4B
0.330356	14.8935	1.25801	0.216152	0.661944	Q99JR8	mut3_7 - wt_7	Smarcd2	SWI/SNF-related matrix-associated actin-dependent regulator of chromatin subfamily D member 2
0.704482	10.8865	1.30817	0.21621	0.661944	Q61548	mut3_7 - wt_7	Snap91	Clathrin coat assembly protein AP180
0.453379	13.0215	1.25879	0.216307	0.661953	Q9CQP0	mut3_7 - wt_7	Mrpl33	Large ribosomal subunit protein bL33m
-0.280013	13.6505	-1.25625	0.216781	0.663118	Q3B7Z2	mut3_7 - wt_7	Osbp	Oxysterol-binding protein 1
-0.568021	14.0082	-1.25837	0.216939	0.663313	O09117	mut3_7 - wt_7	Sypl1	Synaptophysin-like protein 1
-1.28945	12.4254	-1.25884	0.217036	0.663321	Q8BVA4	mut3_7 - wt_7	Lmod1	Leiomodin-1
-0.727546	14.6794	-1.25508	0.217202	0.663543	Q9JIM1	mut3_7 - wt_7	Slc29a1	Equilibrative nucleoside transporter 1
-0.821436	18.3631	-1.25433	0.217471	0.663801	E9QA15	mut3_7 - wt_7	Cald1	Caldesmon 1
0.407503	15.345	1.25432	0.217475	0.663801	O35857	mut3_7 - wt_7	Timm44	Mitochondrial import inner membrane translocase subunit TIM44
0.463983	12.4178	1.31971	0.217632	0.663994	P16627	mut3_7 - wt_7	Hspa1l	Heat shock 70 kDa protein 1-like
0.348891	12.4237	1.25276	0.218037	0.664667	Q6NZQ4	mut3_7 - wt_7	Paxip1	PAX-interacting protein 1
0.313959	15.1343	1.25274	0.218041	0.664667	P61021	mut3_7 - wt_7	Rab5b	Ras-related protein Rab-5B
-0.373184	15.5338	-1.25222	0.218228	0.66495	Q6P5E4	mut3_7 - wt_7	Uggt1	UDP-glucose:glycoprotein glucosyltransferase 1
-0.353694	13.6193	-1.25167	0.218428	0.665272	Q505F5	mut3_7 - wt_7	Lrrc47	Leucine-rich repeat-containing protein 47
-0.420438	14.5173	-1.25105	0.218653	0.665541	Q8BKX1	mut3_7 - wt_7	Baiap2	Brain-specific angiogenesis inhibitor 1-associated protein 2
-0.311004	14.3584	-1.2509	0.218705	0.665541	D4AFX7	mut3_7 - wt_7	Dnajc13	DnaJ heat shock protein family (Hsp40) member C13
-0.536145	13.2973	-1.25033	0.218913	0.665775	P23780	mut3_7 - wt_7	Glb1	Beta-galactosidase
-1.63	15.1221	-1.26798	0.218971	0.665775	Q8BV66	mut3_7 - wt_7	Ifi44	Interferon-induced protein 44
-0.411983	15.6751	-1.25156	0.219133	0.665775	Q8BMS1	mut3_7 - wt_7	Hadha	Trifunctional enzyme subunit alpha, mitochondrial
0.376924	14.2781	1.24964	0.219159	0.665775	Q60862	mut3_7 - wt_7	Orc2	Origin recognition complex subunit 2
-0.518603	14.0787	-1.24924	0.219305	0.665905	Q8VE99	mut3_7 - wt_7	Ccdc115	Coiled-coil domain-containing protein 115
0.369079	13.7573	1.249	0.21939	0.665905	P32921	mut3_7 - wt_7	Wars1	Tryptophan--tRNA ligase, cytoplasmic
-0.586322	11.1166	-1.26405	0.219702	0.666563	Q9DBB4	mut3_7 - wt_7	Naa16	N-alpha-acetyltransferase 16, NatA auxiliary subunit
0.348952	16.1828	1.24757	0.219909	0.666896	Q8JZN5	mut3_7 - wt_7	Acad9	Complex I assembly factor ACAD9, mitochondrial
-0.444472	15.3606	-1.24682	0.220182	0.666896	Q9DCD0	mut3_7 - wt_7	Pgd	6-phosphogluconate dehydrogenase, decarboxylating
0.24884	13.2435	1.24676	0.220201	0.666896	Q8C7H1	mut3_7 - wt_7	Mmaa	Methylmalonic aciduria type A homolog, mitochondrial
0.614389	12.244	1.27399	0.220246	0.666896	Q8BKT8	mut3_7 - wt_7	Haus7	HAUS augmin-like complex subunit 7
-0.573699	13.3916	-1.24654	0.220283	0.666896	Q8BHA3	mut3_7 - wt_7	Dtd2	D-aminoacyl-tRNA deacylase 2
0.581954	17.7274	1.246	0.22048	0.667064	P62962	mut3_7 - wt_7	Pfn1	Profilin-1
0.496785	11.7971	1.26354	0.220528	0.667064	Q8C7E9	mut3_7 - wt_7	Cstf2t	Cleavage stimulation factor subunit 2 tau variant
-0.594589	11.4081	-1.25397	0.220774	0.667387	Q80VQ1	mut3_7 - wt_7	Lrrc1	Leucine-rich repeat-containing protein 1
1.66652	15.2012	1.25629	0.220824	0.667387	P70333	mut3_7 - wt_7	Hnrnph2	Heterogeneous nuclear ribonucleoprotein H2
0.254879	16.3015	1.24333	0.22145	0.668992	O54988	mut3_7 - wt_7	Slk	STE20-like serine/threonine-protein kinase
0.559261	17.833	1.24231	0.221821	0.66925	Q99JF8	mut3_7 - wt_7	Psip1	PC4 and SFRS1-interacting protein
0.5561	13.6139	1.24181	0.222002	0.66925	Q91WK1	mut3_7 - wt_7	Spryd4	SPRY domain-containing protein 4
-0.394347	14.2404	-1.24179	0.222012	0.66925	Q6DIC0	mut3_7 - wt_7	Smarca2	Probable global transcription activator SNF2L2
0.290596	18.632	1.24177	0.22202	0.66925	P63325	mut3_7 - wt_7	Rps10	Small ribosomal subunit protein eS10
0.284504	15.3599	1.24148	0.222122	0.66925	Q99J62	mut3_7 - wt_7	Rfc4	Replication factor C subunit 4
-0.400954	12.7865	-1.24386	0.222166	0.66925	Q6SKR2	mut3_7 - wt_7	N6amt1	Methyltransferase N6AMT1
0.477591	11.486	1.25534	0.222199	0.66925	Q9ER67	mut3_7 - wt_7	Maged2	MAGE family member D2
-0.64505	15.3919	-1.24064	0.22243	0.669494	O08795	mut3_7 - wt_7	Prkcsh	Glucosidase 2 subunit beta
-0.845363	17.4344	-1.24043	0.222507	0.669494	Q80Z71	mut3_7 - wt_7	Tnn	Tenascin-N
0.644746	11.5608	1.24879	0.222632	0.669494	Q9D7N6	mut3_7 - wt_7	Mrpl30	Large ribosomal subunit protein uL30m
-0.968324	12.6234	-1.25751	0.222659	0.669494	P0DN34	mut3_7 - wt_7	Ndufb1	NADH dehydrogenase [ubiquinone] 1 beta subcomplex subunit 1
0.401752	12.6751	1.24016	0.222816	0.66967	Q9EQQ9	mut3_7 - wt_7	Oga	Protein O-GlcNAcase
0.493961	15.9078	1.23924	0.222943	0.66967	P49718	mut3_7 - wt_7	Mcm5	DNA replication licensing factor MCM5
-0.927469	12.537	-1.25309	0.223002	0.66967	Q9D173	mut3_7 - wt_7	Tomm7	Mitochondrial import receptor subunit TOM7 homolog
0.266396	13.2434	1.23813	0.22335	0.67043	Q7TQK4	mut3_7 - wt_7	Exosc3	Exosome complex component RRP40
0.346205	11.992	1.23878	0.223772	0.671187	Q8CHC4	mut3_7 - wt_7	Synj1	Synaptojanin-1
0.456443	13.8179	1.23677	0.223849	0.671187	Q9CQ40	mut3_7 - wt_7	Mrpl49	Large ribosomal subunit protein mL49
-0.38474	13.047	-1.23585	0.224187	0.671187	Q924W5	mut3_7 - wt_7	Smc6	Structural maintenance of chromosomes protein 6
0.291709	12.6487	1.23559	0.224281	0.671187	Q8K2D3	mut3_7 - wt_7	Edc3	Enhancer of mRNA-decapping protein 3
-0.524671	12.113	-1.24799	0.224292	0.671187	Q9DCD6	mut3_7 - wt_7	Gabarap	Gamma-aminobutyric acid receptor-associated protein
0.294907	12.6676	1.23658	0.224348	0.671187	Q8CE50	mut3_7 - wt_7	Snx30	Sorting nexin-30
-0.391316	14.2589	-1.23502	0.224493	0.671187	O88630	mut3_7 - wt_7	Gosr1	Golgi SNAP receptor complex member 1
-0.488469	14.6019	-1.23488	0.224545	0.671187	P21279	mut3_7 - wt_7	Gnaq	Guanine nucleotide-binding protein G(q) subunit alpha
0.460673	12.023	1.2388	0.22455	0.671187	P16951	mut3_7 - wt_7	Atf2	Cyclic AMP-dependent transcription factor ATF-2
-0.54826	13.2498	-1.25395	0.224635	0.671187	Q8R4Y8	mut3_7 - wt_7	#N/A	#N/A
-0.562624	14.2705	-1.23459	0.224648	0.671187	Q91ZE0	mut3_7 - wt_7	Tmlhe	Trimethyllysine dioxygenase, mitochondrial
-0.533698	14.974	-1.23427	0.224766	0.671256	P16125	mut3_7 - wt_7	Ldhb	L-lactate dehydrogenase B chain
-0.516949	11.3215	-1.24148	0.224889	0.671288	Q9D061	mut3_7 - wt_7	Acbd6	Acyl-CoA-binding domain-containing protein 6
-0.455881	17.9514	-1.23373	0.224967	0.671288	Q6ZWV7	mut3_7 - wt_7	Rpl35	Large ribosomal subunit protein uL29
-0.38456	16.7978	-1.23294	0.225259	0.671877	Q9CR62	mut3_7 - wt_7	Slc25a11	Mitochondrial 2-oxoglutarate/malate carrier protein
0.494439	13.0509	1.26236	0.225403	0.671981	P61219	mut3_7 - wt_7	#N/A	#N/A
-0.532691	12.0333	-1.23697	0.225515	0.671981	Q99N19	mut3_7 - wt_7	Cyp4f13	Cytochrome P450 CYP4F13
-0.559047	10.5515	-1.27433	0.225605	0.671981	S4R1M9	mut3_7 - wt_7	Osbpl10	Oxysterol-binding protein-related protein 10
-0.565804	13.8956	-1.23181	0.225675	0.671981	Q7TPC1	mut3_7 - wt_7	Cdsn	Corneodesmosin
0.553116	14.5183	1.23123	0.22589	0.672026	Q3UUQ7	mut3_7 - wt_7	Pgap1	GPI inositol-deacylase
-0.656805	17.1966	-1.23086	0.226025	0.672026	O35887	mut3_7 - wt_7	Calu	Calumenin
0.328986	16.4018	1.23068	0.226093	0.672026	O88783	mut3_7 - wt_7	F5	Coagulation factor V
0.625552	11.3715	1.26388	0.226122	0.672026	G3X912	mut3_7 - wt_7	Sprtn	DNA-dependent metalloprotease SPRTN
1.28393	11.5912	1.27268	0.226171	0.672026	Q8BQ89	mut3_7 - wt_7	Lix1l	LIX1-like protein
0.457528	18.5239	1.23016	0.226285	0.672026	P01942	mut3_7 - wt_7	Hba	Hemoglobin subunit alpha
0.674188	10.7418	1.33476	0.226357	0.672026	Q8CCA0	mut3_7 - wt_7	Dcun1d4	DCN1-like protein 4
-0.478843	14.5969	-1.22839	0.22694	0.6731	Q8CIG8	mut3_7 - wt_7	Prmt5	Protein arginine N-methyltransferase 5
0.540206	12.2215	1.23484	0.226951	0.6731	Q8C460	mut3_7 - wt_7	Eri3	ERI1 exoribonuclease 3
0.582263	12.896	1.23469	0.227004	0.6731	Q3UE37	mut3_7 - wt_7	Ube2z	Ubiquitin-conjugating enzyme E2 Z
-0.235793	16.3525	-1.22742	0.227299	0.673575	P47758	mut3_7 - wt_7	Srprb	Signal recognition particle receptor subunit beta
0.535563	11.4094	1.24833	0.227423	0.673575	Q8C0P0	mut3_7 - wt_7	Mastl	Serine/threonine-protein kinase greatwall
0.417658	10.9697	1.25997	0.227491	0.673575	Q9CYC5	mut3_7 - wt_7	#N/A	#N/A
-0.352853	13.6695	-1.22651	0.22764	0.673575	Q8C1D8	mut3_7 - wt_7	Iws1	Protein IWS1 homolog
0.347098	15.3062	1.2265	0.227642	0.673575	Q8C4J7	mut3_7 - wt_7	Tbl3	Transducin beta-like protein 3
0.402734	16.7631	1.22529	0.228093	0.674628	Q8R2M2	mut3_7 - wt_7	Dnttip2	Deoxynucleotidyltransferase terminal-interacting protein 2
0.371674	13.8732	1.22497	0.22821	0.674691	Q9WTK5	mut3_7 - wt_7	Nfkb2	Nuclear factor NF-kappa-B p100 subunit
0.421199	14.3012	1.2241	0.228535	0.675205	Q9D7H3	mut3_7 - wt_7	RtcA	RNA 3'-terminal phosphate cyclase
0.591391	11.4649	1.23245	0.228575	0.675205	Q3U8K7	mut3_7 - wt_7	Kmt5b	Histone-lysine N-methyltransferase KMT5B
-0.453333	13.82	-1.2232	0.228873	0.675635	Q0VEE6	mut3_7 - wt_7	Znf800	Zinc finger protein 800
0.373355	12.4194	1.22621	0.228912	0.675635	Q8K3G9	mut3_7 - wt_7	Appl2	DCC-interacting protein 13-beta
0.41429	12.2306	1.22322	0.229072	0.675824	Q566J8	mut3_7 - wt_7	Coq8b	Atypical kinase COQ8B, mitochondrial
-0.437584	13.1169	-1.22142	0.229742	0.677437	Q9CXD6	mut3_7 - wt_7	Mcur1	Mitochondrial calcium uniporter regulator 1
0.769722	11.6804	1.29223	0.230034	0.677437	Q91ZR3	mut3_7 - wt_7	Crebzf	CREB/ATF bZIP transcription factor
-0.594771	10.9304	-1.23503	0.230104	0.677437	Q9D6J3	mut3_7 - wt_7	Yju2	Splicing factor YJU2
-0.782845	12.5823	-1.22707	0.230171	0.677437	Q8R2Y2	mut3_7 - wt_7	Mcam	Cell surface glycoprotein MUC18
0.42937	12.7149	1.22083	0.230183	0.677437	Q8R1S0	mut3_7 - wt_7	Coq6	Ubiquinone biosynthesis monooxygenase COQ6, mitochondrial
-0.3427	13.6088	-1.21966	0.230194	0.677437	Q9JJQ0	mut3_7 - wt_7	Pigb	GPI mannosyltransferase 3
-0.802553	12.4386	-1.26005	0.230545	0.677878	Q6AZB0	mut3_7 - wt_7	Boc	Brother of CDO
0.536391	16.4341	1.21822	0.230734	0.677878	Q9D0K2	mut3_7 - wt_7	Oxct1	Succinyl-CoA:3-ketoacid coenzyme A transferase 1, mitochondrial
0.644248	12.1595	1.22752	0.230808	0.677878	E9Q7M2	mut3_7 - wt_7	Tsc22d2	TSC22 domain family protein 2
-0.439728	12.0855	-1.22409	0.230919	0.677878	Q7TMV3	mut3_7 - wt_7	Fastkd5	FAST kinase domain-containing protein 5, mitochondrial
-0.503005	14.7463	-1.21758	0.230975	0.677878	Q6DID7	mut3_7 - wt_7	Wls	Protein wntless homolog
-0.640606	12.2067	-1.23623	0.231007	0.677878	Q9JI11	mut3_7 - wt_7	Stk4	Serine/threonine-protein kinase 4
0.383246	13.5902	1.21802	0.231016	0.677878	Q6ZWQ0	mut3_7 - wt_7	Syne2	Nesprin-2
0.340056	14.1332	1.21699	0.231198	0.678129	Q8BNV1	mut3_7 - wt_7	Trmt2a	tRNA (uracil-5-)-methyltransferase homolog A
-0.462589	16.4396	-1.21556	0.231735	0.679304	Q3UBX0	mut3_7 - wt_7	Tmem109	Transmembrane protein 109
0.346429	13.2299	1.21525	0.231853	0.679304	O35134	mut3_7 - wt_7	Polr1a	DNA-directed RNA polymerase I subunit RPA1
-0.615549	11.8942	-1.23016	0.231887	0.679304	Q9JI57	mut3_7 - wt_7	Gtf2ird1	General transcription factor II-I repeat domain-containing protein 1
0.517746	11.569	1.22854	0.232482	0.679914	O89091	mut3_7 - wt_7	Klf10	Krueppel-like factor 10
-0.695198	11.8901	-1.24218	0.232555	0.679914	Q4KN81	mut3_7 - wt_7	#N/A	#N/A
-0.263272	15.1138	-1.21311	0.232659	0.679914	O89079	mut3_7 - wt_7	Cope	Coatomer subunit epsilon
-1.10902	14.6706	-1.22496	0.232691	0.679914	Q9CQJ8	mut3_7 - wt_7	Ndufb9	NADH dehydrogenase [ubiquinone] 1 beta subcomplex subunit 9
0.427332	13.3667	1.21202	0.233071	0.679914	D3YXK1	mut3_7 - wt_7	Samd1	Sterile alpha motif domain-containing protein 1
0.347734	12.6568	1.21202	0.233073	0.679914	Q8BZ47	mut3_7 - wt_7	Znf609	Zinc finger protein 609
-0.323337	15.3411	-1.21195	0.233098	0.679914	Q9EQ61	mut3_7 - wt_7	Pes1	Pescadillo homolog
0.414458	14.1559	1.21226	0.233187	0.679914	Q9EPQ8	mut3_7 - wt_7	Tcf20	Transcription factor 20
-0.262657	14.7632	-1.21166	0.233208	0.679914	Q9WUD1	mut3_7 - wt_7	Stub1	E3 ubiquitin-protein ligase CHIP
-0.320844	13.8278	-1.21138	0.233313	0.679914	Q8BH43	mut3_7 - wt_7	Wasf2	Actin-binding protein WASF2
-0.696255	12.3603	-1.21491	0.233409	0.679914	Q99N91	mut3_7 - wt_7	Mrpl34	Large ribosomal subunit protein bL34m
0.526891	11.8666	1.22964	0.233411	0.679914	Q99LW6	mut3_7 - wt_7	Yaf2	YY1-associated factor 2
-0.381121	14.8416	-1.21094	0.23348	0.679914	P97858	mut3_7 - wt_7	Slc35b1	Solute carrier family 35 member B1
-0.382002	13.233	-1.21066	0.233588	0.679914	Q9CWU2	mut3_7 - wt_7	Zdhhc13	Palmitoyltransferase ZDHHC13
-0.265193	15.2113	-1.21054	0.233632	0.679914	Q91WK2	mut3_7 - wt_7	Eif3h	Eukaryotic translation initiation factor 3 subunit H
0.450376	12.0018	1.21591	0.233636	0.679914	B2RWS6	mut3_7 - wt_7	Ep300	Histone acetyltransferase p300
0.524294	16.5387	1.21024	0.233748	0.679959	P08030	mut3_7 - wt_7	Aprt	Adenine phosphoribosyltransferase
0.372726	12.6708	1.21127	0.234006	0.680192	Q8BYR2	mut3_7 - wt_7	Lats1	Serine/threonine-protein kinase LATS1
0.416327	13.3141	1.20936	0.234079	0.680192	A2A6Q5	mut3_7 - wt_7	Cdc27	Cell division cycle protein 27 homolog
0.377405	14.2091	1.20909	0.234183	0.680192	Q99ME2	mut3_7 - wt_7	Wdr6	WD repeat-containing protein 6
-0.44155	15.2155	-1.20892	0.234246	0.680192	Q9CQ22	mut3_7 - wt_7	Lamtor1	Ragulator complex protein LAMTOR1
0.702834	10.7234	1.24057	0.234371	0.680192	B2RS91	mut3_7 - wt_7	#N/A	#N/A
-0.317826	12.6217	-1.2085	0.234406	0.680192	E9PYK3	mut3_7 - wt_7	Parp4	Protein mono-ADP-ribosyltransferase PARP4
0.747058	11.7881	1.24007	0.234552	0.680281	Q8C551	mut3_7 - wt_7	Rad51ap1	RAD51-associated protein 1
0.532097	10.5372	1.26844	0.234629	0.680281	Q3UPP8	mut3_7 - wt_7	Cep63	Centrosomal protein of 63 kDa
-0.695739	10.4429	-1.27771	0.234879	0.68064	Q9WV72	mut3_7 - wt_7	Asb3	Ankyrin repeat and SOCS box protein 3
1.56463	12.0628	1.22991	0.234946	0.68064	Q91X51	mut3_7 - wt_7	Gorasp1	Golgi reassembly-stacking protein 1
0.279562	15.7658	1.20626	0.235258	0.681265	P62192	mut3_7 - wt_7	Psmc1	26S proteasome regulatory subunit 4
-0.363381	15.6337	-1.20591	0.235391	0.681369	Q9Z1Z0	mut3_7 - wt_7	Uso1	General vesicular transport factor p115
0.400899	15.7529	1.20548	0.235557	0.68157	Q61699	mut3_7 - wt_7	Hsph1	Heat shock protein 105 kDa
-0.425834	14.6106	-1.20413	0.236072	0.68278	Q9D1E8	mut3_7 - wt_7	Agpat5	1-acyl-sn-glycerol-3-phosphate acyltransferase epsilon
0.285322	14.0239	1.20279	0.236583	0.683397	O70481	mut3_7 - wt_7	Ubr1	E3 ubiquitin-protein ligase UBR1
-0.253655	13.3707	-1.20311	0.236666	0.683397	Q99LI7	mut3_7 - wt_7	Cstf3	Cleavage stimulation factor subunit 3
0.415628	11.5668	1.2252	0.236672	0.683397	E9PVC2	mut3_7 - wt_7	#N/A	#N/A
-0.438168	14.1376	-1.20256	0.236672	0.683397	P70677	mut3_7 - wt_7	Casp3	Caspase-3
-0.54046	14.2308	-1.20326	0.237051	0.684212	Q91Z49	mut3_7 - wt_7	Fyttd1	UAP56-interacting factor
0.347341	12.3228	1.20106	0.237245	0.684331	Q8R5L3	mut3_7 - wt_7	Vps39	Vam6/Vps39-like protein
-0.810363	16.8233	-1.20067	0.237397	0.684331	Q8CG19	mut3_7 - wt_7	Ltbp1	Latent-transforming growth factor beta-binding protein 1
-0.584412	15.815	-1.20051	0.237456	0.684331	Q64727	mut3_7 - wt_7	Vcl	Vinculin
-0.35354	19.0001	-1.20028	0.237546	0.684331	P07091	mut3_7 - wt_7	S100a4	Protein S100-A4
-0.354165	14.7357	-1.20019	0.237577	0.684331	Q9CR89	mut3_7 - wt_7	Ergic2	Endoplasmic reticulum-Golgi intermediate compartment protein 2
-0.882987	12.5784	-1.23043	0.238035	0.684638	A2AKM2	mut3_7 - wt_7	Hacd4	Very-long-chain (3R)-3-hydroxyacyl-CoA dehydratase 4
-0.408383	15.7263	-1.19897	0.238049	0.684638	O08749	mut3_7 - wt_7	Dld	Dihydrolipoyl dehydrogenase, mitochondrial
-0.341628	17.9567	-1.19892	0.238066	0.684638	Q91VR2	mut3_7 - wt_7	Atp5f1c	ATP synthase subunit gamma, mitochondrial
-0.385329	13.9808	-1.19873	0.23814	0.684638	P27046	mut3_7 - wt_7	Man2a1	Alpha-mannosidase 2
-0.444558	13.5511	-1.19848	0.238236	0.684638	P97798	mut3_7 - wt_7	Neo1	Neogenin
-0.453509	16.1546	-1.1984	0.238265	0.684638	Q9Z2I0	mut3_7 - wt_7	Letm1	Mitochondrial proton/calcium exchanger protein
-0.386709	16.0466	-1.19768	0.238545	0.684853	Q91X78	mut3_7 - wt_7	Erlin1	Erlin-1
-0.437509	13.1763	-1.19858	0.238617	0.684853	Q8R3E3	mut3_7 - wt_7	Wipi1	WD repeat domain phosphoinositide-interacting protein 1
0.381418	13.3109	1.19745	0.238632	0.684853	Q9Z1T6	mut3_7 - wt_7	Pikfyve	1-phosphatidylinositol 3-phosphate 5-kinase
0.451768	12.6267	1.19876	0.239016	0.685403	Q61127	mut3_7 - wt_7	Nab2	NGFI-A-binding protein 2
0.509433	13.9212	1.19645	0.239017	0.685403	P97742	mut3_7 - wt_7	Cpt1a	Carnitine O-palmitoyltransferase 1, liver isoform
0.492346	12.6986	1.19635	0.239472	0.686207	Q3U3I9	mut3_7 - wt_7	Znf865	Zinc finger protein 865
0.59896	10.9091	1.23467	0.239538	0.686207	Q8BQN6	mut3_7 - wt_7	Znf146	Zinc finger protein OZF
-0.258186	14.3088	-1.19497	0.239589	0.686207	Q9QXZ0	mut3_7 - wt_7	Macf1	Microtubule-actin cross-linking factor 1, isoforms 1/2/3/4
-0.345386	12.6764	-1.19506	0.239758	0.686346	Q9CQA5	mut3_7 - wt_7	Med4	Mediator of RNA polymerase II transcription subunit 4
-0.458532	12.5113	-1.2046	0.239832	0.686346	Q9WVG7	mut3_7 - wt_7	Osr1	Protein odd-skipped-related 1
0.428728	12.4601	1.19373	0.240068	0.686517	O55057	mut3_7 - wt_7	Pde6d	Retinal rod rhodopsin-sensitive cGMP 3',5'-cyclic phosphodiesterase subunit delta
0.548515	12.3624	1.19525	0.240124	0.686517	P25425	mut3_7 - wt_7	Pou2f1	POU domain, class 2, transcription factor 1
0.286393	12.8405	1.19451	0.240184	0.686517	Q3TNH5	mut3_7 - wt_7	Fam172a	Cotranscriptional regulator FAM172A
-0.432711	14.5803	-1.19307	0.240322	0.686634	P35922	mut3_7 - wt_7	Fmr1	Fragile X messenger ribonucleoprotein 1
0.563999	11.6259	1.20717	0.240439	0.686689	Q80VC6	mut3_7 - wt_7	Trnau1ap	tRNA selenocysteine 1-associated protein 1
-0.496414	18.7426	-1.19212	0.240689	0.687024	P99027	mut3_7 - wt_7	Rplp2	Large ribosomal subunit protein P2
0.447726	21.1713	1.19196	0.24075	0.687024	P43276	mut3_7 - wt_7	H1-5	Histone H1.5
0.442475	12.1636	1.19247	0.240973	0.687381	Q61286	mut3_7 - wt_7	Tcf12	Transcription factor 12
0.359895	13.8175	1.19097	0.241135	0.687566	Q61234	mut3_7 - wt_7	Snta1	Alpha-1-syntrophin
-0.441774	11.1904	-1.20651	0.241315	0.6878	Q8VCE2	mut3_7 - wt_7	Gpn1	GPN-loop GTPase 1
-1.65702	14.1428	-1.20999	0.241463	0.687823	Q9CXV1	mut3_7 - wt_7	Sdhd	Succinate dehydrogenase [ubiquinone] cytochrome b small subunit, mitochondrial
0.363433	14.1841	1.18982	0.241583	0.687823	Q9D1N9	mut3_7 - wt_7	Mrpl21	Large ribosomal subunit protein bL21m
0.688332	12.5228	1.25793	0.241615	0.687823	Q62392	mut3_7 - wt_7	Phlda1	Pleckstrin homology-like domain family A member 1
0.422824	13.2009	1.20969	0.242426	0.689585	Q5SVP0	mut3_7 - wt_7	9930111J21Rik1	RIKEN cDNA 9930111J21 gene 1
-0.660606	11.9639	-1.20968	0.242429	0.689585	P22005	mut3_7 - wt_7	Penk	Proenkephalin-A
0.383668	14.5047	1.18652	0.242868	0.690555	Q61624	mut3_7 - wt_7	Znf148	Zinc finger protein 148
0.660221	11.3753	1.24383	0.243169	0.691132	Q9CZQ9	mut3_7 - wt_7	Bbs5	Bardet-Biedl syndrome 5 protein homolog
-0.610364	13.342	-1.18647	0.243302	0.691198	Q9CQ45	mut3_7 - wt_7	Nenf	Neudesin
0.293992	12.7592	1.18625	0.243388	0.691198	Q8R3B7	mut3_7 - wt_7	Brd8	Bromodomain-containing protein 8
0.376583	15.3966	1.18441	0.243689	0.691594	Q91YW3	mut3_7 - wt_7	Dnajc3	DnaJ homolog subfamily C member 3
-0.427177	13.6268	-1.18408	0.243819	0.691594	B1AZA5	mut3_7 - wt_7	Tmem245	Transmembrane protein 245
0.377178	15.4866	1.18395	0.24387	0.691594	Q80UW8	mut3_7 - wt_7	Polr2e	DNA-directed RNA polymerases I, II, and III subunit RPABC1
-0.603038	10.3572	-1.1976	0.24407	0.691594	Q5SPL2	mut3_7 - wt_7	Phf12	PHD finger protein 12
0.46618	13.5329	1.18338	0.244092	0.691594	O54790	mut3_7 - wt_7	Mafg	Transcription factor MafG
-0.883893	15.0625	-1.18393	0.244291	0.691594	Q9Z0G4	mut3_7 - wt_7	Ccn5	CCN family member 5
0.355127	13.3653	1.18247	0.24445	0.691594	O08848	mut3_7 - wt_7	RO60	RNA-binding protein Ro60
-0.394595	13.5035	-1.18245	0.244459	0.691594	P59266	mut3_7 - wt_7	Fitm2	Acyl-coenzyme A diphosphatase FITM2
0.563318	11.7512	1.22085	0.24455	0.691594	Q99MR1	mut3_7 - wt_7	Gigyf1	GRB10-interacting GYF protein 1
-0.326868	13.7578	-1.18494	0.244617	0.691594	Q6PGA0	mut3_7 - wt_7	Rcor3	REST corepressor 3
-0.431497	16.3469	-1.18144	0.244853	0.691594	Q99L47	mut3_7 - wt_7	St13	Hsc70-interacting protein
-0.365396	13.1991	-1.18126	0.244925	0.691594	Q06138	mut3_7 - wt_7	Cab39	Calcium-binding protein 39
0.352801	14.8571	1.18118	0.244954	0.691594	P97386	mut3_7 - wt_7	Lig3	DNA ligase 3
-0.548897	13.4399	-1.18621	0.244983	0.691594	Q8VC48	mut3_7 - wt_7	Pex12	Peroxisome assembly protein 12
-1.09408	15.9339	-1.18778	0.245055	0.691594	E9Q8J5	mut3_7 - wt_7	Gm597	Predicted gene 597
-0.559554	11.9997	-1.19194	0.245147	0.691594	A2BDX3	mut3_7 - wt_7	Mocs3	Adenylyltransferase and sulfurtransferase MOCS3
0.482837	12.5427	1.18839	0.245193	0.691594	Q08369	mut3_7 - wt_7	Gata4	Transcription factor GATA-4
0.361583	13.0798	1.17875	0.24611	0.692909	Q61466	mut3_7 - wt_7	Smarcd1	SWI/SNF-related matrix-associated actin-dependent regulator of chromatin subfamily D member 1
-0.466031	12.5586	-1.17834	0.246272	0.692909	Q91X43	mut3_7 - wt_7	Sh3d19	SH3 domain-containing protein 19
-0.583497	16.5319	-1.17777	0.246295	0.692909	P15532	mut3_7 - wt_7	Nme1	Nucleoside diphosphate kinase A
0.5068	12.2667	1.17827	0.246301	0.692909	Q9QYM8	mut3_7 - wt_7	Cenph	Centromere protein H
-0.307474	12.4409	-1.17812	0.246359	0.692909	Q8VE19	mut3_7 - wt_7	Mios	GATOR complex protein MIOS
-0.332931	13.6484	-1.1776	0.246361	0.692909	Q3UFF7	mut3_7 - wt_7	Lyplal1	Lysophospholipase-like protein 1
-1.07304	17.4667	-1.17708	0.246568	0.692909	P51885	mut3_7 - wt_7	Lum	Lumican
-0.859057	13.9877	-1.18062	0.246574	0.692909	Q08642	mut3_7 - wt_7	Padi2	Protein-arginine deiminase type-2
-0.23487	12.0142	-1.17697	0.246612	0.692909	Q3U319	mut3_7 - wt_7	Rnf40	E3 ubiquitin-protein ligase BRE1B
-0.288153	14.0776	-1.17689	0.24664	0.692909	Q9D0D3	mut3_7 - wt_7	Mtpap	Poly(A) RNA polymerase, mitochondrial
-0.424265	14.2801	-1.17788	0.24689	0.692925	Q9Z2G9	mut3_7 - wt_7	Htatip2	Oxidoreductase HTATIP2
-0.398741	15.8036	-1.17623	0.246904	0.692925	Q921X9	mut3_7 - wt_7	Pdia5	Protein disulfide-isomerase A5
-0.375699	12.4421	-1.17756	0.247016	0.692925	Q8R149	mut3_7 - wt_7	Bud13	BUD13 homolog
-0.377904	13.4154	-1.17565	0.247131	0.692925	Q9DBV4	mut3_7 - wt_7	Mxra8	Matrix remodeling-associated protein 8
0.464938	15.9738	1.17564	0.247137	0.692925	Q9D2G2	mut3_7 - wt_7	Dlst	Dihydrolipoyllysine-residue succinyltransferase component of 2-oxoglutarate dehydrogenase complex, mitochondrial
0.277928	12.1846	1.17877	0.247299	0.693104	Q9EQ28	mut3_7 - wt_7	Pold3	DNA polymerase delta subunit 3
-0.400936	11.4849	-1.18163	0.247445	0.693238	Q64FW2	mut3_7 - wt_7	Retsat	All-trans-retinol 13,14-reductase
-0.390399	13.8165	-1.17449	0.247591	0.693299	Q64152	mut3_7 - wt_7	Btf3	Transcription factor BTF3
-0.550441	10.6588	-1.19162	0.247663	0.693299	Q5SWW4	mut3_7 - wt_7	Med13	Mediator of RNA polymerase II transcription subunit 13
0.257004	12.9282	1.17336	0.248035	0.693805	Q8R001	mut3_7 - wt_7	Mapre2	Microtubule-associated protein RP/EB family member 2
-0.301409	12.7932	-1.17335	0.24804	0.693805	Q69ZA1	mut3_7 - wt_7	Cdk13	Cyclin-dependent kinase 13
-0.524879	15.392	-1.17357	0.248155	0.693851	Q6TEK5	mut3_7 - wt_7	Vkorc1l1	Vitamin K epoxide reductase complex subunit 1-like protein 1
0.700204	11.5101	1.19953	0.248259	0.693867	A2AJK6	mut3_7 - wt_7	Chd7	Chromodomain-helicase-DNA-binding protein 7
-0.316474	14.5185	-1.17187	0.248627	0.694107	Q8BMP6	mut3_7 - wt_7	Acbd3	Golgi resident protein GCP60
-0.406587	16.0387	-1.17173	0.248682	0.694107	P67871	mut3_7 - wt_7	Csnk2b	Casein kinase II subunit beta
0.303187	13.8295	1.17158	0.248742	0.694107	O70551	mut3_7 - wt_7	Srpk1	SRSF protein kinase 1
0.334245	13.646	1.17112	0.248927	0.694107	P55200	mut3_7 - wt_7	Kmt2a	Histone-lysine N-methyltransferase 2A
-0.320211	12.7396	-1.17204	0.248973	0.694107	Q3URE1	mut3_7 - wt_7	Acsf3	Malonate--CoA ligase ACSF3, mitochondrial
0.398471	12.056	1.1713	0.249052	0.694107	Q9ERI5	mut3_7 - wt_7	Jmjd6	Bifunctional arginine demethylase and lysyl-hydroxylase JMJD6
0.425414	11.5062	1.19725	0.249119	0.694107	Q67FY2	mut3_7 - wt_7	Bcl9l	B-cell CLL/lymphoma 9-like protein
-0.40627	10.7403	-1.17828	0.249131	0.694107	Q8C0V0	mut3_7 - wt_7	Tlk1	Serine/threonine-protein kinase tousled-like 1
0.232853	18.7186	1.16943	0.249596	0.694915	P62281	mut3_7 - wt_7	Rps11	Small ribosomal subunit protein uS17
0.508192	12.6045	1.1707	0.249728	0.694915	Q8C3B8	mut3_7 - wt_7	Rft1	Protein RFT1 homolog
-0.353567	16.5534	-1.16832	0.250037	0.694915	Q9CQY5	mut3_7 - wt_7	Magt1	Magnesium transporter protein 1
0.277044	16.6596	1.16825	0.250067	0.694915	Q61768	mut3_7 - wt_7	Kif5b	Kinesin-1 heavy chain
-0.40492	10.9831	-1.17244	0.250079	0.694915	A2ACQ1	mut3_7 - wt_7	Dhx35	RNA helicase
0.340054	14.2442	1.16821	0.250082	0.694915	Q6PAC3	mut3_7 - wt_7	Dcaf13	DDB1- and CUL4-associated factor 13
0.425615	12.8785	1.16973	0.25011	0.694915	P27790	mut3_7 - wt_7	Cenpb	Major centromere autoantigen B
0.451923	11.7738	1.16923	0.250309	0.69501	Q8CF60	mut3_7 - wt_7	Znf263	Zinc finger protein 263
-0.23411	13.5307	-1.16796	0.250383	0.69501	Q8K2A7	mut3_7 - wt_7	Ints10	Integrator complex subunit 10
-0.691382	11.77	-1.19099	0.25044	0.69501	Q4VA55	mut3_7 - wt_7	Pwwp3b	PWWP domain-containing DNA repair factor 3B
0.800185	14.4852	1.17053	0.251461	0.697094	Q32NZ6	mut3_7 - wt_7	Tmc5	Transmembrane channel-like protein 5
0.481235	12.7051	1.1675	0.251484	0.697094	Q8BZA9	mut3_7 - wt_7	Tigar	Fructose-2,6-bisphosphatase TIGAR
0.385879	15.9473	1.16465	0.251501	0.697094	Q91W39	mut3_7 - wt_7	Ncoa5	Nuclear receptor coactivator 5
-0.467186	11.7899	-1.16939	0.251586	0.697094	Q91VR8	mut3_7 - wt_7	Brk1	Protein BRICK1
0.398645	14.5446	1.16419	0.251685	0.697096	Q91YE6	mut3_7 - wt_7	Ipo9	Importin-9
-0.440314	12.1601	-1.16569	0.251956	0.697113	Q91YI6	mut3_7 - wt_7	Tent2	Poly(A) RNA polymerase GLD2
0.676599	12.8962	1.16713	0.252183	0.697113	Q8JZZ7	mut3_7 - wt_7	Adgrl2	Adhesion G protein-coupled receptor L2
-0.314461	15.103	-1.16274	0.252266	0.697113	Q9R0M6	mut3_7 - wt_7	Rab9a	Ras-related protein Rab-9A
-0.350971	15.2522	-1.16229	0.252449	0.697113	Q6NZF1	mut3_7 - wt_7	Zc3h11a	Zinc finger CCCH domain-containing protein 11A
-0.520553	13.6899	-1.16277	0.252456	0.697113	O08989	mut3_7 - wt_7	Mras	Ras-related protein M-Ras
-0.473589	14.0208	-1.16218	0.252492	0.697113	Q3TIV5	mut3_7 - wt_7	Zc3h15	Zinc finger CCCH domain-containing protein 15
-0.548627	13.8542	-1.16186	0.252622	0.697113	Q9EPK6	mut3_7 - wt_7	Sil1	Nucleotide exchange factor SIL1
-0.400711	16.8405	-1.16173	0.252674	0.697113	Q9CPW4	mut3_7 - wt_7	Arpc5	Actin-related protein 2/3 complex subunit 5
-0.518821	13.2956	-1.16159	0.252729	0.697113	A1L3P4	mut3_7 - wt_7	Slc9a6	Sodium/hydrogen exchanger 6
0.379914	13.6909	1.16134	0.252829	0.697113	Q80XJ3	mut3_7 - wt_7	Ttc28	Tetratricopeptide repeat protein 28
0.382	13.8698	1.16125	0.252867	0.697113	Q8BLY2	mut3_7 - wt_7	Tars3	Threonine--tRNA ligase 2, cytoplasmic
-0.330887	13.586	-1.16122	0.252879	0.697113	Q8BZX4	mut3_7 - wt_7	Srek1	Splicing regulatory glutamine/lysine-rich protein 1
-0.314803	13.804	-1.16085	0.253024	0.697113	A2ASS6	mut3_7 - wt_7	#N/A	#N/A
-0.40055	12.6839	-1.16251	0.253478	0.697113	Q9CR76	mut3_7 - wt_7	Tmem186	Transmembrane protein 186
-0.589373	14.8034	-1.1601	0.253524	0.697113	O35623	mut3_7 - wt_7	Bet1	BET1 homolog
0.406543	12.9249	1.15949	0.253573	0.697113	Q8BIW1	mut3_7 - wt_7	Prune1	Exopolyphosphatase PRUNE1
-0.331161	13.1039	-1.15892	0.2538	0.697113	Q91ZS8	mut3_7 - wt_7	Adarb1	Double-stranded RNA-specific editase 1
-0.31811	13.8994	-1.15882	0.253844	0.697113	Q9CZ28	mut3_7 - wt_7	Snf8	Vacuolar-sorting protein SNF8
0.334082	14.6425	1.15828	0.254062	0.697113	Q80X95	mut3_7 - wt_7	Rraga	Ras-related GTP-binding protein A
-0.516892	17.1318	-1.15812	0.254123	0.697113	Q61553	mut3_7 - wt_7	Fscn1	Fascin
-0.792957	10.0037	-1.20001	0.254131	0.697113	Q0VG62	mut3_7 - wt_7	Rbis	Ribosomal biogenesis factor
0.500028	12.0821	1.18714	0.254169	0.697113	Q99LJ0	mut3_7 - wt_7	Cttnbp2nl	CTTNBP2 N-terminal-like protein
0.463663	16.6868	1.15769	0.254299	0.697113	P12382	mut3_7 - wt_7	Pfkl	ATP-dependent 6-phosphofructokinase, liver type
0.80323	14.2055	1.15729	0.254458	0.697113	Q62059	mut3_7 - wt_7	Vcan	Versican core protein
-0.656444	11.166	-1.17074	0.254477	0.697113	D3Z5S8	mut3_7 - wt_7	Tent5a	Terminal nucleotidyltransferase 5A
-0.493389	12.0202	-1.16277	0.254543	0.697113	Q60953	mut3_7 - wt_7	Pml	Protein PML
0.509916	12.0404	1.16168	0.254658	0.697113	Q9CXF7	mut3_7 - wt_7	Chd1l	Chromodomain-helicase-DNA-binding protein 1-like
-0.535924	13.2699	-1.15677	0.254671	0.697113	Q99LH2	mut3_7 - wt_7	Ptdss1	Phosphatidylserine synthase 1
-0.189591	13.6552	-1.15673	0.254684	0.697113	Q3UJD6	mut3_7 - wt_7	Usp19	Ubiquitin carboxyl-terminal hydrolase 19
-0.28748	13.7432	-1.15661	0.254732	0.697113	Q9D753	mut3_7 - wt_7	Exosc8	Exosome complex component RRP43
0.414115	15.4784	1.15656	0.254752	0.697113	Q9JKR6	mut3_7 - wt_7	Hyou1	Hypoxia up-regulated protein 1
-0.307815	13.7204	-1.15608	0.254946	0.69715	P18052	mut3_7 - wt_7	Ptpra	Receptor-type tyrosine-protein phosphatase alpha
-0.279906	13.0469	-1.15604	0.254963	0.69715	Q6NXK2	mut3_7 - wt_7	Znf532	Zinc finger protein 532
0.542989	11.0345	1.23131	0.255089	0.697225	Q91WD7	mut3_7 - wt_7	#N/A	#N/A
-0.409619	17.3301	-1.1554	0.255222	0.697271	Q60668	mut3_7 - wt_7	Hnrnpd	Heterogeneous nuclear ribonucleoprotein D0
-0.32478	12.7435	-1.15519	0.255305	0.697271	Q9R049	mut3_7 - wt_7	Amfr	E3 ubiquitin-protein ligase AMFR
-0.571642	13.2783	-1.15907	0.255403	0.697271	P59024	mut3_7 - wt_7	Fkbp14	Peptidyl-prolyl cis-trans isomerase FKBP14
-0.285253	13.824	-1.15388	0.255836	0.697467	Q9CZU3	mut3_7 - wt_7	Mtrex	Exosome RNA helicase MTR4
0.348103	14.723	1.15384	0.255853	0.697467	Q497V5	mut3_7 - wt_7	Srbd1	S1 RNA-binding domain-containing protein 1
-0.493902	12.6965	-1.15592	0.255874	0.697467	Q7TSV4	mut3_7 - wt_7	Pgm2	Phosphopentomutase
-0.67579	11.5137	-1.15623	0.255997	0.697467	P97864	mut3_7 - wt_7	Casp7	Caspase-7
-0.437147	15.6914	-1.15336	0.256048	0.697467	Q9R1Q9	mut3_7 - wt_7	Atp6ap1	V-type proton ATPase subunit S1
0.306284	19.5391	1.15331	0.256067	0.697467	P62827	mut3_7 - wt_7	Ran	GTP-binding nuclear protein Ran
-0.5256	10.4836	-1.15771	0.256248	0.697691	Q9D7J6	mut3_7 - wt_7	Dnase1l1	Deoxyribonuclease-1-like 1
-0.383167	12.0165	-1.15334	0.256464	0.69801	Q11136	mut3_7 - wt_7	Pepd	Xaa-Pro dipeptidase
-0.305208	13.4842	-1.15258	0.256769	0.698569	Q9CRA5	mut3_7 - wt_7	Golph3	Golgi phosphoprotein 3
-0.357847	12.3416	-1.15303	0.257291	0.699722	Q3TUA9	mut3_7 - wt_7	Pomk	Protein O-mannose kinase
-0.480134	13.8307	-1.1498	0.257493	0.699919	Q8R317	mut3_7 - wt_7	Ubqln1	Ubiquilin-1
-0.392092	13.4769	-1.14941	0.257651	0.699919	Q03145	mut3_7 - wt_7	Epha2	Ephrin type-A receptor 2
-0.768804	15.6369	-1.14983	0.257676	0.699919	Q9EQ06	mut3_7 - wt_7	Hsd17b11	Estradiol 17-beta-dehydrogenase 11
-0.23198	13.3179	-1.14912	0.257768	0.699919	P70336	mut3_7 - wt_7	Rock2	Rho-associated protein kinase 2
-0.324433	12.8759	-1.14903	0.258003	0.699919	Q8CEC6	mut3_7 - wt_7	Ppwd1	Peptidylprolyl isomerase domain and WD repeat-containing protein 1
-0.490112	11.9141	-1.17717	0.258003	0.699919	Q5I043	mut3_7 - wt_7	Usp28	Ubiquitin carboxyl-terminal hydrolase 28
-0.410372	14.4324	-1.14841	0.258058	0.699919	P16330	mut3_7 - wt_7	Cnp	2',3'-cyclic-nucleotide 3'-phosphodiesterase
-0.305141	12.2809	-1.14861	0.258176	0.699969	Q3USH5	mut3_7 - wt_7	Sfswap	Splicing factor, suppressor of white-apricot homolog
-0.363294	13.9813	-1.14838	0.258477	0.700519	Q91VZ6	mut3_7 - wt_7	Smap1	Stromal membrane-associated protein 1
-0.277301	14.1102	-1.14649	0.258842	0.701039	Q7TT37	mut3_7 - wt_7	Elp1	Elongator complex protein 1
0.266064	12.9826	1.1463	0.258922	0.701039	Q91W86	mut3_7 - wt_7	Vps11	Vacuolar protein sorting-associated protein 11 homolog
-0.32328	13.5483	-1.14718	0.258967	0.701039	Q99JY4	mut3_7 - wt_7	Trabd	TraB domain-containing protein
-0.45202	12.6625	-1.14569	0.259169	0.701316	Q8K1L2	mut3_7 - wt_7	Spin4	Spindlin-4
-0.264249	13.8079	-1.14508	0.25942	0.701397	Q9Z0H8	mut3_7 - wt_7	Clip2	CAP-Gly domain-containing linker protein 2
-0.394041	16.6401	-1.14505	0.259432	0.701397	P08556	mut3_7 - wt_7	Nras	GTPase NRas
0.438281	13.3524	1.15542	0.259497	0.701397	Q8VED2	mut3_7 - wt_7	Bloc1s4	Biogenesis of lysosome-related organelles complex 1 subunit 4
0.993939	11.8162	1.16221	0.259869	0.701941	O54940	mut3_7 - wt_7	Bnip2	BCL2/adenovirus E1B 19 kDa protein-interacting protein 2
-0.376471	18.6558	-1.1502	0.25994	0.701941	Q99JI6	mut3_7 - wt_7	Rap1b	Ras-related protein Rap-1b
0.516172	13.2026	1.17553	0.259996	0.701941	O70174	mut3_7 - wt_7	#N/A	#N/A
-0.274044	14.9821	-1.14295	0.260291	0.702466	P35821	mut3_7 - wt_7	Ptpn1	Tyrosine-protein phosphatase non-receptor type 1
0.271394	14.4656	1.14253	0.260463	0.702472	Q9D1H8	mut3_7 - wt_7	Mrpl53	Large ribosomal subunit protein mL53
-0.992529	10.7082	-1.20482	0.260492	0.702472	Q9CQL6	mut3_7 - wt_7	Mrpl35	Large ribosomal subunit protein bL35m
-0.689455	12.29	-1.1443	0.260592	0.702475	Q570Y9	mut3_7 - wt_7	Deptor	DEP domain-containing mTOR-interacting protein
-0.369041	12.4521	-1.14707	0.260871	0.702957	E9Q9R9	mut3_7 - wt_7	Dlg5	Disks large homolog 5
-0.580896	13.6792	-1.14116	0.261024	0.703103	Q9DAV9	mut3_7 - wt_7	Tmem38b	Trimeric intracellular cation channel type B
0.593999	11.2597	1.14814	0.261145	0.703159	Q60821	mut3_7 - wt_7	Zbtb17	Zinc finger and BTB domain-containing protein 17
0.49608	15.6058	1.1399	0.261544	0.703299	Q9JKX6	mut3_7 - wt_7	Nudt5	ADP-sugar pyrophosphatase
0.785834	11.9463	1.21277	0.261708	0.703299	Q63871	mut3_7 - wt_7	#N/A	#N/A
0.226449	13.417	1.13939	0.261755	0.703299	Q8CEC0	mut3_7 - wt_7	Nup88	Nuclear pore complex protein Nup88
0.316591	14.7164	1.13906	0.26189	0.703299	P61965	mut3_7 - wt_7	Wdr5	WD repeat-containing protein 5
-0.423896	15.0908	-1.13903	0.261901	0.703299	A0A2I3BR81	mut3_7 - wt_7	Nt5dc2	5'-nucleotidase domain containing 2
-0.613549	13.837	-1.14514	0.261997	0.703299	A0A991ELE1	mut3_7 - wt_7	Ptprg	protein-tyrosine-phosphatase
-0.411426	13.3687	-1.13927	0.261998	0.703299	Q9CPT5	mut3_7 - wt_7	Nop16	Nucleolar protein 16
-0.897699	10.3801	-1.20065	0.262026	0.703299	A0A338P6K9	mut3_7 - wt_7	Qser1	Glutamine and serine-rich protein 1
0.262243	13.3157	1.13904	0.262094	0.703299	G3X8R7	mut3_7 - wt_7	Zfp212	Zinc finger protein 212
0.389744	11.8665	1.14746	0.262243	0.703385	Q99L00	mut3_7 - wt_7	Haus8	HAUS augmin-like complex subunit 8
0.298555	11.8812	1.14171	0.26244	0.703385	Q80UP3	mut3_7 - wt_7	Dgkz	Diacylglycerol kinase zeta
-0.547109	12.1067	-1.14491	0.262455	0.703385	O09053	mut3_7 - wt_7	Wrn	Bifunctional 3'-5' exonuclease/ATP-dependent helicase WRN
-0.375978	12.8525	-1.13731	0.262609	0.703385	Q8R146	mut3_7 - wt_7	Apeh	Acylamino-acid-releasing enzyme
0.678133	12.7695	1.24598	0.262624	0.703385	Q812A5	mut3_7 - wt_7	Prr5	Proline-rich protein 5
-0.433808	14.2357	-1.13686	0.262796	0.70358	Q3USZ8	mut3_7 - wt_7	Dipk2a	Divergent protein kinase domain 2A
0.535934	11.2546	1.15223	0.263109	0.703777	Q3U2I3	mut3_7 - wt_7	Fhip1b	FHF complex subunit HOOK-interacting protein 1B
-0.302414	13.2302	-1.13577	0.263246	0.703777	Q8BHZ4	mut3_7 - wt_7	Znf592	Zinc finger protein 592
-0.303224	12.2197	-1.15158	0.263371	0.703777	E9Q309	mut3_7 - wt_7	Cep350	Centrosome-associated protein 350
0.260835	14.7823	1.13528	0.263448	0.703777	P35283	mut3_7 - wt_7	Rab12	Ras-related protein Rab-12
0.315443	13.2156	1.13526	0.263459	0.703777	Q3UIA2	mut3_7 - wt_7	Arhgap17	Rho GTPase-activating protein 17
0.350731	14.7524	1.13518	0.263492	0.703777	Q80VY9	mut3_7 - wt_7	Dhx33	ATP-dependent RNA helicase DHX33
-0.594157	12.2574	-1.14513	0.263653	0.703777	Q9CWQ0	mut3_7 - wt_7	Dph5	Diphthine methyl ester synthase
-0.46943	15.8747	-1.13468	0.263697	0.703777	P14152	mut3_7 - wt_7	Mdh1	Malate dehydrogenase, cytoplasmic
-0.630631	12.1558	-1.16978	0.263794	0.703777	Q8BIS1	mut3_7 - wt_7	Zfp9	Zinc finger protein 9
-0.358836	14.9367	-1.13414	0.263922	0.703777	Q9D662	mut3_7 - wt_7	Sec23b	Protein transport protein Sec23B
0.302262	12.7003	1.13408	0.26414	0.703777	Q5HZJ0	mut3_7 - wt_7	Drosha	Ribonuclease 3
0.433941	15.0827	1.1336	0.264146	0.703777	Q9D2R0	mut3_7 - wt_7	Aacs	Acetoacetyl-CoA synthetase
0.635037	10.2957	1.16882	0.264167	0.703777	Q2VPU4	mut3_7 - wt_7	Mlxip	MLX-interacting protein
0.451921	14.0952	1.13331	0.264265	0.703777	P13439	mut3_7 - wt_7	Umps	Uridine 5'-monophosphate synthase
0.511521	11.196	1.1467	0.26467	0.704589	Q3U6U5	mut3_7 - wt_7	Gtpbp6	Putative GTP-binding protein 6
-0.357779	12.2003	-1.13519	0.264843	0.704785	Q9DBS2	mut3_7 - wt_7	Tprg1l	Tumor protein p63-regulated gene 1-like protein
0.308558	13.4814	1.13021	0.265552	0.705199	Q6NVF4	mut3_7 - wt_7	Helb	DNA helicase B
-0.268496	15.0686	-1.12994	0.265664	0.705199	P58929	mut3_7 - wt_7	Gmeb2	Glucocorticoid modulatory element-binding protein 2
0.540135	11.3986	1.14578	0.265707	0.705199	Q91YM2	mut3_7 - wt_7	Arhgap35	Rho GTPase-activating protein 35
-0.372484	13.6993	-1.13028	0.265719	0.705199	Q91VX9	mut3_7 - wt_7	Tmem168	Transmembrane protein 168
-0.387826	13.3292	-1.12967	0.265775	0.705199	O35344	mut3_7 - wt_7	Kpna3	Importin subunit alpha-4
0.341077	13.6775	1.12956	0.265822	0.705199	Q99N57	mut3_7 - wt_7	Raf1	RAF proto-oncogene serine/threonine-protein kinase
0.384618	15.858	1.12961	0.265996	0.705199	A2APV2	mut3_7 - wt_7	Fmnl2	Formin-like protein 2
0.35731	14.4516	1.12881	0.266133	0.705199	Q569Z5	mut3_7 - wt_7	Ddx46	Probable ATP-dependent RNA helicase DDX46
0.529073	11.9847	1.14302	0.266162	0.705199	Q923E4	mut3_7 - wt_7	Sirt1	NAD-dependent protein deacetylase sirtuin-1
0.391283	12.6356	1.12858	0.26623	0.705199	Q8CGN4	mut3_7 - wt_7	Bcor	BCL-6 corepressor
-0.382157	13.2991	-1.12858	0.266232	0.705199	Q9DB85	mut3_7 - wt_7	Rrp8	Ribosomal RNA-processing protein 8
0.449097	12.0446	1.13448	0.26636	0.705199	Q9R013	mut3_7 - wt_7	Ctsf	Cathepsin F
0.354091	13.5866	1.12804	0.266454	0.705199	Q9DBR0	mut3_7 - wt_7	Akap8	A-kinase anchor protein 8
-0.244592	13.7761	-1.1278	0.266557	0.705199	E9Q411	mut3_7 - wt_7	Nbas	Neuroblastoma amplified sequence
0.265222	12.5075	1.12736	0.266737	0.705199	Q9CU65	mut3_7 - wt_7	Zmym2	Zinc finger MYM-type protein 2
0.319827	12.092	1.13336	0.266824	0.705199	B7ZNG0	mut3_7 - wt_7	Kif7	Kinesin-like protein KIF7
-0.317646	12.8674	-1.12712	0.266839	0.705199	A0A286YCV9	mut3_7 - wt_7	Kif13b	Kinesin family member 13B
-0.310163	14.0549	-1.12701	0.266884	0.705199	Q8R5C5	mut3_7 - wt_7	Actr1b	Beta-centractin
0.289797	14.8031	1.1296	0.266897	0.705199	P62340	mut3_7 - wt_7	Tbpl1	TATA box-binding protein-like 1
-0.263821	12.8359	-1.12749	0.267084	0.705311	Q80XI4	mut3_7 - wt_7	Pip4k2b	Phosphatidylinositol 5-phosphate 4-kinase type-2 beta
-0.505639	20.1267	-1.1264	0.267139	0.705311	P28653	mut3_7 - wt_7	Bgn	Biglycan
0.269726	12.6978	1.12635	0.267355	0.705497	Q9CZ62	mut3_7 - wt_7	Cep97	Centrosomal protein of 97 kDa
0.425833	12.9544	1.12622	0.26741	0.705497	Q9EQ80	mut3_7 - wt_7	Nif3l1	NIF3-like protein 1
-0.267909	14.144	-1.12549	0.267519	0.705521	O09012	mut3_7 - wt_7	Pex5	Peroxisomal targeting signal 1 receptor
-0.41413	13.7105	-1.12588	0.267757	0.705651	Q99L28	mut3_7 - wt_7	Rsl24d1	Probable ribosome biogenesis protein RLP24
0.279505	13.8694	1.1249	0.267768	0.705651	E9Q3L2	mut3_7 - wt_7	Pi4ka	Phosphatidylinositol 4-kinase alpha
0.780723	12.978	1.14213	0.267913	0.70577	Q6BCL1	mut3_7 - wt_7	#N/A	#N/A
-0.38175	13.1366	-1.12503	0.268111	0.705822	A0A338P7C9	mut3_7 - wt_7	Tmem181a	Transmembrane protein 181A
-0.459808	17.6273	-1.12364	0.268296	0.705822	Q9CRC0	mut3_7 - wt_7	Vkorc1	Vitamin K epoxide reductase complex subunit 1
0.312041	12.5999	1.12492	0.268372	0.705822	Q3THG9	mut3_7 - wt_7	Aarsd1	Alanyl-tRNA editing protein Aarsd1
-0.570954	12.7636	-1.13029	0.268456	0.705822	Q62393	mut3_7 - wt_7	Tpd52	Tumor protein D52
-0.252087	11.8513	-1.12322	0.268469	0.705822	Q62141	mut3_7 - wt_7	Sin3b	Paired amphipathic helix protein Sin3b
-0.420018	13.1926	-1.12402	0.268532	0.705822	Q8BK35	mut3_7 - wt_7	Nop53	Ribosome biogenesis protein NOP53
0.394017	12.2701	1.12576	0.268754	0.706143	Q811I0	mut3_7 - wt_7	Atpaf1	ATP synthase mitochondrial F1 complex assembly factor 1
-0.214362	13.7434	-1.12117	0.269331	0.707394	O88532	mut3_7 - wt_7	Zfr	Zinc finger RNA-binding protein
-0.472688	11.9912	-1.132	0.269519	0.707579	Q5NCJ0	mut3_7 - wt_7	Rapgef6	Rap guanine nucleotide exchange factor (GEF) 6
-0.389893	18.2181	-1.12053	0.269601	0.707579	P54071	mut3_7 - wt_7	Idh2	Isocitrate dehydrogenase [NADP], mitochondrial
0.418608	14.8997	1.1384	0.270238	0.708365	Q64332	mut3_7 - wt_7	#N/A	#N/A
0.378507	12.3648	1.13303	0.270238	0.708365	Q9D084	mut3_7 - wt_7	Cenps	Centromere protein S
-0.349051	13.8507	-1.11901	0.270242	0.708365	Q9WVD5	mut3_7 - wt_7	Slc25a15	Mitochondrial ornithine transporter 1
0.298296	12.4983	1.1198	0.270302	0.708365	Q9DBS5	mut3_7 - wt_7	Klc4	Kinesin light chain 4
0.324913	13.5146	1.11786	0.270726	0.708748	Q9D902	mut3_7 - wt_7	Gtf2e2	General transcription factor IIE subunit 2
0.487046	16.8451	1.11774	0.270774	0.708748	O08583	mut3_7 - wt_7	Alyref	THO complex subunit 4
-0.295564	12.6889	-1.11744	0.270902	0.708748	Q99J23	mut3_7 - wt_7	Ghdc	GH3 domain-containing protein
-0.357713	13.5829	-1.11991	0.270942	0.708748	Q8BVP5	mut3_7 - wt_7	Csnk1g2	Casein kinase I isoform gamma-2
0.348362	11.8952	1.12116	0.270951	0.708748	Q6ZQF0	mut3_7 - wt_7	Topbp1	DNA topoisomerase 2-binding protein 1
0.374275	13.8326	1.1172	0.271194	0.709121	Q9D7Z3	mut3_7 - wt_7	Nol7	Nucleolar protein 7
0.307641	13.9196	1.11544	0.271747	0.710305	Q91VY9	mut3_7 - wt_7	Znf622	Cytoplasmic 60S subunit biogenesis factor ZNF622
0.324156	15.454	1.11446	0.272162	0.710817	Q8BHB4	mut3_7 - wt_7	Wdr3	WD repeat-containing protein 3
0.46609	14.0894	1.1162	0.272263	0.710817	Q9DBG9	mut3_7 - wt_7	Tax1bp3	Tax1-binding protein 3
0.29371	15.4471	1.11396	0.272372	0.710817	O88712	mut3_7 - wt_7	Ctbp1	C-terminal-binding protein 1
-0.344241	11.9788	-1.1162	0.272503	0.710817	Q6NWV3	mut3_7 - wt_7	Ift122	Intraflagellar transport protein 122 homolog
-0.53392	16.7489	-1.11359	0.272528	0.710817	P40142	mut3_7 - wt_7	Tkt	Transketolase
-0.911137	12.9784	-1.11851	0.272668	0.710817	P97299	mut3_7 - wt_7	Sfrp2	Secreted frizzled-related protein 2
-0.353847	11.8119	-1.11333	0.27283	0.710817	Q9JJI6	mut3_7 - wt_7	Pigo	GPI ethanolamine phosphate transferase 3
0.319814	15.1046	1.1122	0.273119	0.710817	Q8BFY9	mut3_7 - wt_7	Tnpo1	Transportin-1
-0.69602	13.7698	-1.11588	0.273168	0.710817	Q8K479	mut3_7 - wt_7	C1qtnf5	Complement C1q tumor necrosis factor-related protein 5
-0.354163	14.1672	-1.11183	0.273276	0.710817	Q8BTZ7	mut3_7 - wt_7	Gmppb	Mannose-1-phosphate guanyltransferase beta
0.488462	13.4619	1.11131	0.273495	0.710817	Q99M04	mut3_7 - wt_7	Lias	Lipoyl synthase, mitochondrial
0.365772	12.6401	1.11272	0.273507	0.710817	Q61140	mut3_7 - wt_7	Bcar1	Breast cancer anti-estrogen resistance protein 1
-0.564864	13.998	-1.11074	0.273737	0.710817	Q9ET22	mut3_7 - wt_7	Dpp7	Dipeptidyl peptidase 2
0.330672	12.6186	1.16095	0.273806	0.710817	P10284	mut3_7 - wt_7	Hoxb4	Homeobox protein Hox-B4
-0.99634	15.6306	-1.11029	0.27393	0.710817	Q924C6	mut3_7 - wt_7	Loxl4	Lysyl oxidase homolog 4
0.399652	15.4742	1.10985	0.274116	0.710817	Q9CWX9	mut3_7 - wt_7	Ddx47	Probable ATP-dependent RNA helicase DDX47
0.445656	13.2679	1.10956	0.274241	0.710817	Q9R1T2	mut3_7 - wt_7	Sae1	SUMO-activating enzyme subunit 1
-0.583671	11.8284	-1.11386	0.27431	0.710817	P51949	mut3_7 - wt_7	Mnat1	CDK-activating kinase assembly factor MAT1
-0.311687	13.4402	-1.10871	0.274601	0.710817	D3YYU8	mut3_7 - wt_7	Obsl1	Obscurin-like protein 1
-0.353395	16.4967	-1.10852	0.274683	0.710817	Q91V12	mut3_7 - wt_7	Acot7	Cytosolic acyl coenzyme A thioester hydrolase
-0.362667	12.6819	-1.10833	0.274764	0.710817	Q8VCH7	mut3_7 - wt_7	Rdh10	Retinol dehydrogenase 10
0.321458	16.0666	1.1083	0.274775	0.710817	P61222	mut3_7 - wt_7	Abce1	ATP-binding cassette sub-family E member 1
-0.609668	14.6604	-1.10765	0.275052	0.710817	P06801	mut3_7 - wt_7	Me1	NADP-dependent malic enzyme
0.341951	12.603	1.10808	0.275062	0.710817	Q9D8U0	mut3_7 - wt_7	Ifrd2	Interferon-related developmental regulator 2
0.423057	11.4894	1.13684	0.275285	0.710817	P0C7T6	mut3_7 - wt_7	Atxn1l	Ataxin-1-like
-0.352401	13.2328	-1.10742	0.275344	0.710817	Q9QZI8	mut3_7 - wt_7	Serinc1	Serine incorporator 1
-0.29617	12.8103	-1.10692	0.275367	0.710817	P97464	mut3_7 - wt_7	Ext1	Exostosin-1
0.370721	12.3394	1.10833	0.275372	0.710817	Q9DBR4	mut3_7 - wt_7	Apbb2	Amyloid beta precursor protein binding family B member 2
0.310046	16.798	1.10683	0.275404	0.710817	P70168	mut3_7 - wt_7	Kpnb1	Importin subunit beta-1
0.300779	16.3588	1.10671	0.275456	0.710817	Q6P542	mut3_7 - wt_7	Abcf1	ATP-binding cassette sub-family F member 1
0.722767	12.6766	1.12031	0.275492	0.710817	Q8BPG6	mut3_7 - wt_7	Sumf2	Inactive C-alpha-formylglycine-generating enzyme 2
0.418173	11.608	1.11178	0.275501	0.710817	Q76N33	mut3_7 - wt_7	Stambpl1	AMSH-like protease
-0.316872	14.4615	-1.1066	0.275504	0.710817	Q9D0L8	mut3_7 - wt_7	Rnmt	mRNA cap guanine-N7 methyltransferase
-0.43909	11.2051	-1.11428	0.275525	0.710817	Q9EQH4	mut3_7 - wt_7	Taf8	Transcription initiation factor TFIID subunit 8
0.344355	15.2252	1.10643	0.275574	0.710817	Q9QZD8	mut3_7 - wt_7	Slc25a10	Mitochondrial dicarboxylate carrier
-0.291272	14.2953	-1.10639	0.275594	0.710817	Q8VCH8	mut3_7 - wt_7	Ubxn4	UBX domain-containing protein 4
-0.364482	12.9732	-1.10666	0.275668	0.710817	Q80WG5	mut3_7 - wt_7	Lrrc8a	Volume-regulated anion channel subunit LRRC8A
-0.778678	17.2466	-1.10594	0.275785	0.710858	P97298	mut3_7 - wt_7	Serpinf1	Pigment epithelium-derived factor
0.5385	11.3248	1.16325	0.276095	0.710933	Q0VBD2	mut3_7 - wt_7	#N/A	#N/A
0.5396	10.9872	1.15504	0.276101	0.710933	Q8K119	mut3_7 - wt_7	Pms1	PMS1 homolog 1, mismatch repair system component
0.248709	14.8044	1.10463	0.276344	0.710933	Q8BX09	mut3_7 - wt_7	Rbbp5	Retinoblastoma-binding protein 5
-0.366315	14.5005	-1.10445	0.276421	0.710933	Q8BG67	mut3_7 - wt_7	Efr3a	Protein EFR3 homolog A
0.424155	12.4588	1.10577	0.276464	0.710933	Q7TSH3	mut3_7 - wt_7	Znf516	Zinc finger protein 516
0.291228	14.236	1.10421	0.276525	0.710933	Q9DBD5	mut3_7 - wt_7	Pelp1	Proline-, glutamic acid- and leucine-rich protein 1
-0.324043	14.4261	-1.10364	0.276769	0.710933	Q920L1	mut3_7 - wt_7	Fads1	Acyl-CoA (8-3)-desaturase
0.330161	15.4128	1.1035	0.276827	0.710933	Q9Z1R2	mut3_7 - wt_7	Bag6	Large proline-rich protein BAG6
0.630006	10.0846	1.15279	0.276982	0.710933	Q505F4	mut3_7 - wt_7	#N/A	#N/A
0.472191	11.8686	1.10454	0.276987	0.710933	Q9JIZ5	mut3_7 - wt_7	Tfap4	Activator protein 4
0.377068	12.4318	1.10313	0.276987	0.710933	Q9DBX2	mut3_7 - wt_7	Pdcl	Phosducin-like protein
-0.387845	17.5007	-1.10295	0.277065	0.710933	O70251	mut3_7 - wt_7	Eef1b	Elongation factor 1-beta
-0.529772	14.9726	-1.10281	0.277123	0.710933	Q9DB15	mut3_7 - wt_7	Mrpl12	Large ribosomal subunit protein bL12m
-0.704761	11.1225	-1.17061	0.27729	0.711021	Q8BYZ1	mut3_7 - wt_7	#N/A	#N/A
0.278423	13.5463	1.10226	0.277359	0.711021	Q80Y44	mut3_7 - wt_7	Ddx10	Probable ATP-dependent RNA helicase DDX10
-0.31541	15.5	-1.10056	0.278089	0.711742	Q62376	mut3_7 - wt_7	Snrnp70	U1 small nuclear ribonucleoprotein 70 kDa
-0.403819	14.3393	-1.10054	0.278099	0.711742	Q61578	mut3_7 - wt_7	Fdxr	NADPH:adrenodoxin oxidoreductase, mitochondrial
0.78671	12.7738	1.10642	0.278105	0.711742	Q9CZL5	mut3_7 - wt_7	Pcbd2	Pterin-4-alpha-carbinolamine dehydratase 2
0.425201	12.6192	1.1066	0.278388	0.711742	Q6PJN8	mut3_7 - wt_7	Dalrd3	DALR anticodon-binding domain-containing protein 3
-0.733147	13.0019	-1.1049	0.278422	0.711742	Q64302	mut3_7 - wt_7	Tm4sf1	Transmembrane 4 L6 family member 1
0.433226	11.9221	1.12297	0.278469	0.711742	Q8K3J5	mut3_7 - wt_7	Znf131	Zinc finger protein 131
0.46251	11.043	1.10463	0.278538	0.711742	Q00560	mut3_7 - wt_7	Il6st	Interleukin-6 receptor subunit beta
0.312791	13.5585	1.09934	0.278616	0.711742	Q9CQ43	mut3_7 - wt_7	Dut	Deoxyuridine 5'-triphosphate nucleotidohydrolase
0.411637	13.1536	1.10023	0.278621	0.711742	Q9DBU5	mut3_7 - wt_7	Rnf6	E3 ubiquitin-protein ligase RNF6
0.239116	16.685	1.09926	0.278648	0.711742	Q91VR5	mut3_7 - wt_7	Ddx1	ATP-dependent RNA helicase DDX1
0.583797	10.5051	1.14762	0.279008	0.712279	Q9QY53	mut3_7 - wt_7	Nphp1	Nephrocystin-1
-0.433352	16.4122	-1.09828	0.279073	0.712279	P26041	mut3_7 - wt_7	Msn	Moesin
-0.269835	12.5737	-1.09813	0.279324	0.712279	A2A4P0	mut3_7 - wt_7	Dhx8	ATP-dependent RNA helicase DHX8
0.517677	14.3633	1.09751	0.279404	0.712279	Q62351	mut3_7 - wt_7	Tfrc	Transferrin receptor protein 1
0.349458	12.2515	1.09738	0.279461	0.712279	Q5KU39	mut3_7 - wt_7	Vps41	Vacuolar protein sorting-associated protein 41 homolog
-0.808082	11.1159	-1.13963	0.279611	0.712279	Q8VC52	mut3_7 - wt_7	#N/A	#N/A
-0.384823	13.0945	-1.09686	0.279684	0.712279	Q8BH69	mut3_7 - wt_7	Sephs1	Selenide, water dikinase 1
-0.337429	14.892	-1.09679	0.279714	0.712279	Q3UKJ7	mut3_7 - wt_7	Smu1	WD40 repeat-containing protein SMU1
-0.490012	17.3203	-1.09667	0.279766	0.712279	Q91WS0	mut3_7 - wt_7	Cisd1	CDGSH iron-sulfur domain-containing protein 1
-0.468605	10.9311	-1.10979	0.279894	0.712348	Q8BSN9	mut3_7 - wt_7	Fastkd3	FAST kinase domain-containing protein 3, mitochondrial
-0.641271	14.4654	-1.09656	0.280004	0.712371	Q61559	mut3_7 - wt_7	Fcgrt	IgG receptor FcRn large subunit p51
-0.300902	11.4265	-1.09926	0.280237	0.712705	Q8C9X6	mut3_7 - wt_7	Epc1	Enhancer of polycomb homolog 1
-0.790313	19.0211	-1.09515	0.280422	0.712921	P09242	mut3_7 - wt_7	Alpl	Alkaline phosphatase, tissue-nonspecific isozyme
0.478248	11.8084	1.10553	0.280578	0.71306	Q8BSA9	mut3_7 - wt_7	#N/A	#N/A
0.261213	14.9417	1.09418	0.280841	0.713472	Q9WUP7	mut3_7 - wt_7	Uchl5	Ubiquitin carboxyl-terminal hydrolase isozyme L5
0.343161	13.6235	1.09385	0.280986	0.713583	Q80U78	mut3_7 - wt_7	Pum1	Pumilio homolog 1
0.400463	13.3644	1.09357	0.281107	0.713634	Q91V64	mut3_7 - wt_7	Isoc1	Isochorismatase domain-containing protein 1
0.424347	13.8892	1.09426	0.281407	0.713959	P70424	mut3_7 - wt_7	Erbb2	Receptor tyrosine-protein kinase erbB-2
-0.469408	11.7325	-1.09647	0.281437	0.713959	P07309	mut3_7 - wt_7	Ttr	Transthyretin
-0.244242	13.9437	-1.09225	0.281679	0.714175	Q3TBW2	mut3_7 - wt_7	Mrpl10	Large ribosomal subunit protein uL10m
-0.479471	12.608	-1.09713	0.281746	0.714175	Q99PN3	mut3_7 - wt_7	Trim26	Tripartite motif-containing protein 26
0.606481	10.9386	1.10495	0.281939	0.714175	Q8BTI9	mut3_7 - wt_7	Pik3cb	Phosphatidylinositol 4,5-bisphosphate 3-kinase catalytic subunit beta isoform
-0.423956	14.0188	-1.09141	0.282044	0.714175	Q8BKG3	mut3_7 - wt_7	Ptk7	Inactive tyrosine-protein kinase 7
-0.523052	13.4056	-1.0913	0.282089	0.714175	Q99LJ1	mut3_7 - wt_7	Fuca1	Tissue alpha-L-fucosidase
-0.520407	12.0872	-1.09686	0.28219	0.714175	Q80UY1	mut3_7 - wt_7	Carnmt1	Carnosine N-methyltransferase
-0.304872	12.3303	-1.09236	0.282231	0.714175	Q7TN29	mut3_7 - wt_7	Smap2	Stromal membrane-associated protein 2
-0.371724	14.2524	-1.09001	0.282653	0.714987	P70279	mut3_7 - wt_7	Surf6	Surfeit locus protein 6
0.301386	15.8018	1.08911	0.283042	0.715715	O70318	mut3_7 - wt_7	Epb41l2	Band 4.1-like protein 2
0.301511	13.0111	1.08792	0.283562	0.716772	Q9D1R2	mut3_7 - wt_7	Kti12	Protein KTI12 homolog
-0.377686	12.724	-1.09192	0.283687	0.716833	Q8BV13	mut3_7 - wt_7	Cops7b	COP9 signalosome complex subunit 7b
0.525217	11.9625	1.09856	0.284071	0.717321	Q5PR69	mut3_7 - wt_7	Cracd	Capping protein-inhibiting regulator of actin dynamics
-0.461894	18.2261	-1.08672	0.284083	0.717321	Q8C9W3	mut3_7 - wt_7	Adamts2	A disintegrin and metalloproteinase with thrombospondin motifs 2
0.429379	11.9256	1.09262	0.28437	0.717789	O70167	mut3_7 - wt_7	#N/A	#N/A
0.40922	13.8811	1.08582	0.284475	0.717796	Q8BK64	mut3_7 - wt_7	Ahsa1	Activator of 90 kDa heat shock protein ATPase homolog 1
0.486441	14.3437	1.08473	0.284954	0.718246	P28659	mut3_7 - wt_7	Celf1	CUGBP Elav-like family member 1
-0.280598	15.6718	-1.08451	0.28505	0.718246	Q923T9	mut3_7 - wt_7	Camk2g	Calcium/calmodulin-dependent protein kinase type II subunit gamma
-0.329671	16.8764	-1.08398	0.285282	0.718246	Q91YN9	mut3_7 - wt_7	Bag2	BAG family molecular chaperone regulator 2
-0.364233	15.5682	-1.08388	0.285325	0.718246	Q8K1R3	mut3_7 - wt_7	Pnpt1	Polyribonucleotide nucleotidyltransferase 1, mitochondrial
0.441634	14.2845	1.0833	0.285579	0.718246	E9PZM7	mut3_7 - wt_7	Scaf11	SR-related CTD-associated factor 11
0.385132	12.0541	1.08452	0.285639	0.718246	Q8R015	mut3_7 - wt_7	Bloc1s5	Biogenesis of lysosome-related organelles complex 1 subunit 5
0.262139	13.7438	1.08299	0.285716	0.718246	Q99KY4	mut3_7 - wt_7	Gak	Cyclin-G-associated kinase
0.192646	14.0803	1.08275	0.28582	0.718246	Q8VCB1	mut3_7 - wt_7	Ndc1	Nucleoporin NDC1
0.508109	13.041	1.08981	0.28596	0.718246	P16092	mut3_7 - wt_7	Fgfr1	Fibroblast growth factor receptor 1
0.291663	14.3575	1.08233	0.286006	0.718246	E9Q3G8	mut3_7 - wt_7	Nup153	Nucleoporin 153
-0.436532	12.6843	-1.08413	0.286032	0.718246	Q9CQ73	mut3_7 - wt_7	Pkp2	Plakophilin-2
-0.357982	12.7548	-1.08311	0.286047	0.718246	Q9D8L5	mut3_7 - wt_7	Ccdc91	Coiled-coil domain-containing protein 91
-0.454443	16.1171	-1.08223	0.286049	0.718246	Q9R0E2	mut3_7 - wt_7	Plod1	Procollagen-lysine,2-oxoglutarate 5-dioxygenase 1
0.664089	12.4401	1.09382	0.2861	0.718246	Q9WUB4	mut3_7 - wt_7	Dctn6	Dynactin subunit 6
0.429262	13.3006	1.08193	0.286179	0.718246	E9Q166	mut3_7 - wt_7	Atad2b	ATPase family, AAA domain containing 2B
-0.45815	12.5127	-1.08489	0.286452	0.718675	Q3UHX9	mut3_7 - wt_7	Spout1	Putative methyltransferase C9orf114 homolog
-0.378573	15.2865	-1.08015	0.286963	0.719535	P55302	mut3_7 - wt_7	Lrpap1	Alpha-2-macroglobulin receptor-associated protein
-0.336646	13.4047	-1.08192	0.286999	0.719535	O35166	mut3_7 - wt_7	Gosr2	Golgi SNAP receptor complex member 2
0.338194	12.9876	1.09764	0.287178	0.71956	Q9CY94	mut3_7 - wt_7	Gins3	DNA replication complex GINS protein PSF3
-0.38004	12.8718	-1.08084	0.287252	0.71956	Q9CQI3	mut3_7 - wt_7	Gmfb	Glia maturation factor beta
0.591118	14.0833	1.08231	0.287314	0.71956	Q05769	mut3_7 - wt_7	Ptgs2	Prostaglandin G/H synthase 2
0.562215	13.8367	1.08042	0.287658	0.720164	Q9JKW0	mut3_7 - wt_7	Arl6ip1	ADP-ribosylation factor-like protein 6-interacting protein 1
0.550117	16.2417	1.07814	0.287845	0.720378	Q99KI0	mut3_7 - wt_7	Aco2	Aconitate hydratase, mitochondrial
0.255431	13.3701	1.07756	0.288102	0.720766	Q8VDS8	mut3_7 - wt_7	Stx18	Syntaxin-18
0.333868	13.7012	1.07678	0.288445	0.721368	P52019	mut3_7 - wt_7	Sqle	Squalene monooxygenase
0.249998	12.7329	1.07647	0.288579	0.721394	Q5SRY7	mut3_7 - wt_7	Fbxw11	F-box/WD repeat-containing protein 11
-0.489156	12.6144	-1.07671	0.28866	0.721394	O08688	mut3_7 - wt_7	Capn5	Calpain-5
-0.263333	11.6142	-1.07692	0.288974	0.72164	Q8R2Q4	mut3_7 - wt_7	Gfm2	Ribosome-releasing factor 2, mitochondrial
0.293399	13.6939	1.07536	0.289074	0.72164	Q9JLQ2	mut3_7 - wt_7	Git2	ARF GTPase-activating protein GIT2
-0.427535	12.5218	-1.07604	0.289155	0.72164	Q9CQE2	mut3_7 - wt_7	Tmem223	Transmembrane protein 223
-0.316597	11.5775	-1.07648	0.289167	0.72164	Q9R1S3	mut3_7 - wt_7	Pign	GPI ethanolamine phosphate transferase 1
0.179165	19.9812	1.07446	0.289469	0.722123	P14131	mut3_7 - wt_7	Rps16	Small ribosomal subunit protein uS9
-0.424589	12.9693	-1.07424	0.289565	0.722123	Q9QZW0	mut3_7 - wt_7	Atp11c	Phospholipid-transporting ATPase 11C
-0.435292	11.4835	-1.07579	0.28969	0.72218	Q8VI16	mut3_7 - wt_7	B3gnt9	UDP-GlcNAc:betaGal beta-1,3-N-acetylglucosaminyltransferase 9
-0.416282	13.6191	-1.07626	0.290231	0.723027	Q9ESP1	mut3_7 - wt_7	Sdf2l1	Stromal cell-derived factor 2-like protein 1
0.45592	15.2599	1.07273	0.290235	0.723027	Q925H1	mut3_7 - wt_7	Trps1	Zinc finger transcription factor Trps1
-0.280004	11.8785	-1.07285	0.290369	0.723105	Q6PCQ0	mut3_7 - wt_7	Iqce	IQ domain-containing protein E
-0.363997	15.9671	-1.07206	0.290533	0.723259	Q6P069	mut3_7 - wt_7	Sri	Sorcin
0.37063	10.4265	1.0762	0.290843	0.723614	E9Q3R9	mut3_7 - wt_7	Zbtb21	Zinc finger and BTB domain containing 21
0.372391	14.3678	1.07065	0.291156	0.723614	Q8BHY2	mut3_7 - wt_7	Noc4l	Nucleolar complex protein 4 homolog
-0.42966	13.2801	-1.08085	0.29118	0.723614	Q9JL60	mut3_7 - wt_7	Gmeb1	Glucocorticoid modulatory element-binding protein 1
-0.457075	11.0174	-1.08057	0.291302	0.723614	Q8BTG3	mut3_7 - wt_7	Tcp11l1	T-complex protein 11-like protein 1
0.509215	13.7591	1.07029	0.291318	0.723614	P58044	mut3_7 - wt_7	Idi1	Isopentenyl-diphosphate Delta-isomerase 1
0.599549	13.705	1.07025	0.291333	0.723614	O08712	mut3_7 - wt_7	Tnfrsf11b	Tumor necrosis factor receptor superfamily member 11B
0.484254	14.0246	1.07011	0.291397	0.723614	Q8BHG9	mut3_7 - wt_7	Cggbp1	CGG triplet repeat-binding protein 1
0.4855	11.7849	1.07545	0.291495	0.723614	Q9QY30	mut3_7 - wt_7	Abcb11	Bile salt export pump
-0.692115	11.1062	-1.1003	0.291831	0.723734	P97391	mut3_7 - wt_7	Pla2g5	Phospholipase A2 group V
0.384725	12.8567	1.07393	0.291843	0.723734	Q9JKK8	mut3_7 - wt_7	Atr	Serine/threonine-protein kinase ATR
0.521865	11.4661	1.07721	0.291851	0.723734	Q8R2R9	mut3_7 - wt_7	Ap3m2	AP-3 complex subunit mu-2
-0.287905	15.144	-1.06822	0.292239	0.724323	Q9WV70	mut3_7 - wt_7	Noc2l	Nucleolar complex protein 2 homolog
-0.288162	14.7814	-1.06833	0.292375	0.724323	Q8BTW8	mut3_7 - wt_7	Cdk5rap1	Mitochondrial tRNA methylthiotransferase CDK5RAP1
0.394319	13.4831	1.06786	0.292397	0.724323	P48722	mut3_7 - wt_7	Hspa4l	Heat shock 70 kDa protein 4L
0.550592	12.9977	1.0674	0.2926	0.724574	Q9D7X3	mut3_7 - wt_7	Dusp3	Dual specificity protein phosphatase 3
0.930525	13.057	1.06716	0.293513	0.726578	P37889	mut3_7 - wt_7	Fbln2	Fibulin-2
0.382628	11.6192	1.06988	0.29395	0.726708	Q3V3W4	mut3_7 - wt_7	Zbtb2	Zinc finger and BTB domain containing 2
-0.644341	10.8914	-1.11014	0.294056	0.726708	Q61016	mut3_7 - wt_7	Gng7	Guanine nucleotide-binding protein G(I)/G(S)/G(O) subunit gamma-7
0.220435	14.8566	1.06403	0.294107	0.726708	P23475	mut3_7 - wt_7	Xrcc6	X-ray repair cross-complementing protein 6
-0.412684	15.5414	-1.06802	0.294153	0.726708	Q61696	mut3_7 - wt_7	Hspa1a	Heat shock 70 kDa protein 1A
-0.339232	14.1986	-1.06348	0.294353	0.726708	Q99MR3	mut3_7 - wt_7	Slc12a9	Solute carrier family 12 member 9
-0.387312	12.9903	-1.06623	0.294405	0.726708	Q8CHT1	mut3_7 - wt_7	Ngef	Ephexin-1
-0.227382	16.649	-1.0632	0.294477	0.726708	O55135	mut3_7 - wt_7	Eif6	Eukaryotic translation initiation factor 6
0.455288	13.0481	1.0755	0.294604	0.726708	Q9QZV9	mut3_7 - wt_7	Nxt1	NTF2-related export protein 1
0.359805	11.2918	1.08004	0.294726	0.726708	Q8BND3	mut3_7 - wt_7	Wdr35	WD repeat-containing protein 35
-0.472698	13.7578	-1.06256	0.294766	0.726708	Q9R0Q6	mut3_7 - wt_7	Arpc1a	Actin-related protein 2/3 complex subunit 1A
-0.37534	14.1642	-1.0625	0.294793	0.726708	Q9QWH1	mut3_7 - wt_7	Phc2	Polyhomeotic-like protein 2
-0.373712	14.0489	-1.06248	0.294801	0.726708	Q3UHB1	mut3_7 - wt_7	Nt5dc3	5'-nucleotidase domain-containing protein 3
-0.720772	13.0528	-1.06315	0.295302	0.727099	Q9WV98	mut3_7 - wt_7	Timm9	Mitochondrial import inner membrane translocase subunit Tim9
-0.426468	17.0029	-1.06134	0.295312	0.727099	Q99PT1	mut3_7 - wt_7	Arhgdia	Rho GDP-dissociation inhibitor 1
0.627346	11.9347	1.13693	0.295334	0.727099	Q6KAQ7	mut3_7 - wt_7	Zzz3	ZZ-type zinc finger-containing protein 3
0.258891	12.9785	1.06115	0.295395	0.727099	Q99LC9	mut3_7 - wt_7	Pex6	Peroxisomal ATPase PEX6
0.502864	12.3548	1.06782	0.295581	0.727099	Q8VDK1	mut3_7 - wt_7	Nit1	Deaminated glutathione amidase
0.310099	12.8277	1.0615	0.295616	0.727099	Q5DTT3	mut3_7 - wt_7	Tasor2	Protein TASOR 2
0.455722	14.1283	1.06022	0.295814	0.727099	Q3UA06	mut3_7 - wt_7	Trip13	Pachytene checkpoint protein 2 homolog
0.207564	18.7445	1.06017	0.295837	0.727099	P62830	mut3_7 - wt_7	Rpl23	Large ribosomal subunit protein uL14
0.84407	15.4259	1.06047	0.295886	0.727099	Q8VHY0	mut3_7 - wt_7	Cspg4	Chondroitin sulfate proteoglycan 4
0.391178	12.0797	1.06149	0.296274	0.727722	P0DW87	mut3_7 - wt_7	Zftraf1	Zinc finger TRAF-type-containing protein 1
0.283352	11.5749	1.06082	0.296346	0.727722	Q80XS6	mut3_7 - wt_7	Samd4b	Protein Smaug homolog 2
0.446788	11.9042	1.06566	0.296936	0.728734	Q3UA16	mut3_7 - wt_7	Spc25	Kinetochore protein Spc25
0.378631	14.8219	1.05766	0.296964	0.728734	Q8VDW0	mut3_7 - wt_7	Ddx39a	ATP-dependent RNA helicase DDX39A
-0.477663	12.7463	-1.06199	0.297455	0.729684	Q9WVQ5	mut3_7 - wt_7	Apip	Methylthioribulose-1-phosphate dehydratase
-0.498533	16.7402	-1.05624	0.297605	0.7298	P12815	mut3_7 - wt_7	Pdcd6	Programmed cell death protein 6
-0.312851	12.7856	-1.05551	0.297932	0.730054	Q8R151	mut3_7 - wt_7	Znfx1	NFX1-type zinc finger-containing protein 1
0.396039	15.386	1.05534	0.298008	0.730054	Q1HFZ0	mut3_7 - wt_7	Nsun2	RNA cytosine C(5)-methyltransferase NSUN2
-0.33367	12.6988	-1.05589	0.298139	0.730054	Q6PGH2	mut3_7 - wt_7	Jpt2	Jupiter microtubule associated homolog 2
-0.259215	16.1759	-1.05449	0.298395	0.730054	Q8BG32	mut3_7 - wt_7	Psmd11	26S proteasome non-ATPase regulatory subunit 11
-0.317214	13.1808	-1.05448	0.298399	0.730054	Q8JZY2	mut3_7 - wt_7	Commd10	COMM domain-containing protein 10
-0.395948	12.0451	-1.05454	0.298555	0.730054	Q501J2	mut3_7 - wt_7	Antkmt	Adenine nucleotide translocase lysine N-methyltransferase
-0.327312	15.0962	-1.05522	0.298644	0.730054	Q9D1E6	mut3_7 - wt_7	Tbcb	Tubulin-folding cofactor B
-0.584883	10.3793	-1.12821	0.298745	0.730054	Q80YR9	mut3_7 - wt_7	#N/A	#N/A
0.258769	13.7003	1.05359	0.298798	0.730054	Q7TMY8	mut3_7 - wt_7	Huwe1	E3 ubiquitin-protein ligase HUWE1
-0.44742	13.2573	-1.05294	0.299277	0.730054	P55194	mut3_7 - wt_7	Sh3bp1	SH3 domain-binding protein 1
0.336547	13.4363	1.05238	0.299347	0.730054	Q9D1B9	mut3_7 - wt_7	Mrpl28	Large ribosomal subunit protein bL28m
-0.257583	12.3681	-1.05231	0.299381	0.730054	P59110	mut3_7 - wt_7	Senp1	Sentrin-specific protease 1
0.340624	13.4966	1.05228	0.299393	0.730054	Q9D0D5	mut3_7 - wt_7	Gtf2e1	General transcription factor IIE subunit 1
-0.459356	16.4809	-1.05226	0.299403	0.730054	Q9D1D4	mut3_7 - wt_7	Tmed10	Transmembrane emp24 domain-containing protein 10
-0.244923	13.2638	-1.05212	0.299465	0.730054	Q99LM9	mut3_7 - wt_7	Tada1	Transcriptional adapter 1
0.330683	14.6138	1.05198	0.299529	0.730054	Q8VHZ7	mut3_7 - wt_7	Imp4	U3 small nucleolar ribonucleoprotein protein IMP4
0.255762	14.1511	1.05183	0.299598	0.730054	Q8BK63	mut3_7 - wt_7	Csnk1a1	Casein kinase I isoform alpha
-0.603737	11.141	-1.09653	0.299676	0.730054	B8JK39	mut3_7 - wt_7	Itga9	Integrin alpha-9
-0.332964	13.6394	-1.05134	0.299819	0.730054	Q63810	mut3_7 - wt_7	Ppp3r1	Calcineurin subunit B type 1
0.310499	14.0151	1.05113	0.299915	0.730054	Q04207	mut3_7 - wt_7	Rela	Transcription factor p65
-0.320871	11.3962	-1.05382	0.299965	0.730054	Q69ZP3	mut3_7 - wt_7	Pnkd	Probable hydrolase PNKD
-0.353774	14.4655	-1.05093	0.300002	0.730054	Q9WV68	mut3_7 - wt_7	Decr2	Peroxisomal 2,4-dienoyl-CoA reductase [(3E)-enoyl-CoA-producing]
0.240109	12.6013	1.05075	0.300087	0.730054	P40694	mut3_7 - wt_7	Ighmbp2	DNA-binding protein SMUBP-2
-0.449444	13.2417	-1.05252	0.30031	0.730064	Q921W4	mut3_7 - wt_7	Cryzl1	Quinone oxidoreductase-like protein 1
0.274176	15.8313	1.04986	0.300488	0.730064	Q8BMJ2	mut3_7 - wt_7	Lars1	Leucine--tRNA ligase, cytoplasmic
-0.295475	17.251	-1.04938	0.300709	0.730064	Q9D3B1	mut3_7 - wt_7	Hacd2	Very-long-chain (3R)-3-hydroxyacyl-CoA dehydratase 2
-0.378055	11.0835	-1.05012	0.300744	0.730064	Q3URQ7	mut3_7 - wt_7	Mthfsd	Methenyltetrahydrofolate synthase domain-containing protein
-0.519943	14.3835	-1.04912	0.300823	0.730064	Q9JL15	mut3_7 - wt_7	Lgals8	Galectin-8
-0.35447	13.7544	-1.04844	0.301136	0.730064	Q8CHP8	mut3_7 - wt_7	Pgp	Glycerol-3-phosphate phosphatase
0.377173	12.2749	1.05598	0.301253	0.730064	Q9CY21	mut3_7 - wt_7	Bud23	Probable 18S rRNA (guanine-N(7))-methyltransferase
-0.602131	11.7466	-1.05691	0.301267	0.730064	Q9ER99	mut3_7 - wt_7	Rsc1a1	Regulatory solute carrier protein family 1 member 1
-0.637699	13.1972	-1.04784	0.301409	0.730064	Q3UQ28	mut3_7 - wt_7	Pxdn	Peroxidasin homolog
-0.305854	13.9544	-1.04768	0.301479	0.730064	O35350	mut3_7 - wt_7	Capn1	Calpain-1 catalytic subunit
-0.557166	12.1697	-1.05635	0.301517	0.730064	Q9JIZ0	mut3_7 - wt_7	Cml1	Probable N-acetyltransferase CML1
0.702994	16.0138	1.0573	0.301561	0.730064	A2AUM9	mut3_7 - wt_7	Cep152	Centrosomal protein of 152 kDa
0.264652	12.7477	1.04743	0.301774	0.730064	Q3UR70	mut3_7 - wt_7	Tgfbrap1	Transforming growth factor-beta receptor-associated protein 1
0.947926	14.0171	1.05476	0.301796	0.730064	Q91WS7	mut3_7 - wt_7	Depdc7	DEP domain-containing protein 7
-0.492929	16.8559	-1.04691	0.30183	0.730064	O08807	mut3_7 - wt_7	Prdx4	Peroxiredoxin-4
-0.252333	14.1145	-1.04661	0.301966	0.730064	Q8R4H9	mut3_7 - wt_7	Slc30a5	Proton-coupled zinc antiporter SLC30A5
0.327294	16.1719	1.04606	0.302215	0.730064	Q8CGK3	mut3_7 - wt_7	Lonp1	Lon protease homolog, mitochondrial
-0.332925	13.9204	-1.04598	0.302251	0.730064	Q9DB43	mut3_7 - wt_7	Zfpl1	Zinc finger protein-like 1
-0.400477	11.4621	-1.05043	0.302328	0.730064	Q9ESN6	mut3_7 - wt_7	Trim2	Tripartite motif-containing protein 2
0.364715	13.051	1.05003	0.302506	0.730064	Q8JZS9	mut3_7 - wt_7	Mrpl48	Large ribosomal subunit protein mL48
-0.366002	17.2961	-1.04522	0.302602	0.730064	Q9CX86	mut3_7 - wt_7	Hnrnpa0	Heterogeneous nuclear ribonucleoprotein A0
-0.18843	13.9162	-1.04521	0.302605	0.730064	Q9EPU4	mut3_7 - wt_7	Cpsf1	Cleavage and polyadenylation specificity factor subunit 1
0.379251	13.7786	1.04558	0.302616	0.730064	Q9JJ89	mut3_7 - wt_7	Ccdc86	Coiled-coil domain-containing protein 86
-0.351258	11.0938	-1.06366	0.302741	0.730064	Q3U1C4	mut3_7 - wt_7	Secisbp2	SECIS binding protein 2
0.282224	14.9712	1.04477	0.302805	0.730064	Q9WUV0	mut3_7 - wt_7	Orc5	Origin recognition complex subunit 5
-0.777955	13.4464	-1.04935	0.302812	0.730064	Q64735	mut3_7 - wt_7	Cr1l	Complement component receptor 1-like protein
0.30755	13.8842	1.0446	0.302883	0.730064	Q9DCC4	mut3_7 - wt_7	Pycr3	Pyrroline-5-carboxylate reductase 3
0.505659	14.1885	1.04406	0.303129	0.730266	Q9CPT4	mut3_7 - wt_7	Mydgf	Myeloid-derived growth factor
0.307687	13.1503	1.04396	0.303174	0.730266	Q99N95	mut3_7 - wt_7	Mrpl3	Large ribosomal subunit protein uL3m
0.440571	12.1112	1.04546	0.304007	0.731997	Q8R2R3	mut3_7 - wt_7	Aagab	Alpha- and gamma-adaptin-binding protein p34
-0.269791	12.1237	-1.04194	0.3041	0.731997	Q9CPR8	mut3_7 - wt_7	Nsmce3	Non-structural maintenance of chromosomes element 3 homolog
0.580594	12.1246	1.06023	0.30425	0.732107	Q921R4	mut3_7 - wt_7	Dnajc14	DnaJ homolog subfamily C member 14
-0.475982	11.4067	-1.04455	0.304697	0.73286	Q8BS45	mut3_7 - wt_7	Ift56	Intraflagellar transport protein 56
-0.256506	12.4995	-1.04087	0.30477	0.73286	Q8VD76	mut3_7 - wt_7	Gtf2h3	General transcription factor IIH subunit 3
-0.379635	12.368	-1.05638	0.305105	0.733415	Q9CR78	mut3_7 - wt_7	Msantd3	Myb/SANT-like DNA-binding domain-containing protein 3
-0.322109	15.1588	-1.03916	0.305374	0.733782	O08784	mut3_7 - wt_7	Tcof1	Treacle protein
0.463673	18.332	1.03896	0.305465	0.733782	P63038	mut3_7 - wt_7	Hspd1	60 kDa heat shock protein, mitochondrial
0.274526	12.041	1.03889	0.305678	0.733834	Q9D864	mut3_7 - wt_7	Actr6	Actin-related protein 6
-0.63419	14.7789	-1.03846	0.305695	0.733834	Q61207	mut3_7 - wt_7	Psap	Prosaposin
0.389239	12.6063	1.03821	0.30599	0.733961	Q8R5H1	mut3_7 - wt_7	Usp15	Ubiquitin carboxyl-terminal hydrolase 15
-0.465154	13.6902	-1.03769	0.306047	0.733961	Q64516	mut3_7 - wt_7	Gk	Glycerol kinase
0.575313	14.7772	1.03825	0.306159	0.733961	Q9DCB1	mut3_7 - wt_7	Hmgn3	High mobility group nucleosome-binding domain-containing protein 3
-0.37236	15.7081	-1.03737	0.306196	0.733961	Q9WUA2	mut3_7 - wt_7	Farsb	Phenylalanine--tRNA ligase beta subunit
0.327508	13.8573	1.03692	0.306401	0.733961	Q8R502	mut3_7 - wt_7	Lrrc8c	Volume-regulated anion channel subunit LRRC8C
-0.343691	13.217	-1.03764	0.306438	0.733961	P19426	mut3_7 - wt_7	Nelfe	Negative elongation factor E
0.432924	12.6966	1.0375	0.306506	0.733961	Q3UFY0	mut3_7 - wt_7	Rrp36	Ribosomal RNA processing protein 36 homolog
0.300545	16.3774	1.03604	0.306808	0.733961	Q8BH04	mut3_7 - wt_7	Pck2	Phosphoenolpyruvate carboxykinase [GTP], mitochondrial
0.445009	11.4458	1.03867	0.306849	0.733961	Q91ZM2	mut3_7 - wt_7	Sh2b1	SH2B adapter protein 1
0.254678	14.7831	1.03557	0.307022	0.733961	Q99P88	mut3_7 - wt_7	Nup155	Nuclear pore complex protein Nup155
-0.367699	15.2233	-1.03541	0.307096	0.733961	P32233	mut3_7 - wt_7	Drg1	Developmentally-regulated GTP-binding protein 1
-0.402685	13.8174	-1.03534	0.30713	0.733961	Q9DBG5	mut3_7 - wt_7	Plin3	Perilipin-3
0.652483	11.8935	1.0429	0.307149	0.733961	Q8R1S4	mut3_7 - wt_7	Mtss1	Protein MTSS 1
0.287133	12.4307	1.03683	0.307225	0.733961	Q8VDQ9	mut3_7 - wt_7	Kri1	Protein KRI1 homolog
0.313225	15.7324	1.03478	0.307388	0.733961	Q68FL6	mut3_7 - wt_7	Mars1	Methionine--tRNA ligase, cytoplasmic
-0.247523	15.7162	-1.03473	0.307411	0.733961	P50518	mut3_7 - wt_7	Atp6v1e1	V-type proton ATPase subunit E 1
0.363377	15.4135	1.03427	0.307623	0.734093	Q61881	mut3_7 - wt_7	Mcm7	DNA replication licensing factor MCM7
-0.195247	13.6918	-1.03402	0.307736	0.734093	O54692	mut3_7 - wt_7	Zw10	Centromere/kinetochore protein zw10 homolog
-0.427415	14.5921	-1.03381	0.307833	0.734093	Q4VAE3	mut3_7 - wt_7	Tmem65	Transmembrane protein 65
0.375524	14.5002	1.03371	0.307882	0.734093	Q8BP48	mut3_7 - wt_7	Metap1	Methionine aminopeptidase 1
0.449196	11.5157	1.03992	0.308109	0.734149	Q64321	mut3_7 - wt_7	Zbtb7b	Zinc finger and BTB domain-containing protein 7B
0.275314	14.1649	1.03309	0.308165	0.734149	Q3UMC0	mut3_7 - wt_7	Afg2a	ATPase family gene 2 protein homolog A
0.223753	13.2369	1.03286	0.308273	0.734149	Q99J83	mut3_7 - wt_7	Atg5	Autophagy protein 5
-0.287555	13.1723	-1.03261	0.308389	0.734149	Q3TYD6	mut3_7 - wt_7	Lmtk2	Serine/threonine-protein kinase LMTK2
0.259175	16.0232	1.03244	0.308468	0.734149	P46471	mut3_7 - wt_7	Psmc2	26S proteasome regulatory subunit 7
0.506603	15.0231	1.03177	0.308779	0.734149	Q3TW96	mut3_7 - wt_7	Uap1l1	UDP-N-acetylhexosamine pyrophosphorylase-like protein 1
0.302064	12.2659	1.03209	0.308808	0.734149	Q9JHK4	mut3_7 - wt_7	Rabggta	Geranylgeranyl transferase type-2 subunit alpha
-0.744351	11.5179	-1.03811	0.308937	0.734149	Q9JIZ9	mut3_7 - wt_7	Plscr3	Phospholipid scramblase 3
-0.320214	12.8299	-1.03394	0.30902	0.734149	Q8C267	mut3_7 - wt_7	Setdb2	Histone-lysine N-methyltransferase SETDB2
-1.03948	15.5725	-1.03554	0.309102	0.734149	P50446	mut3_7 - wt_7	Krt6a	Keratin, type II cytoskeletal 6A
0.303403	13.5309	1.0309	0.30918	0.734149	Q8K0Z7	mut3_7 - wt_7	Taco1	Translational activator of cytochrome c oxidase 1
-0.271827	15.8047	-1.03074	0.309254	0.734149	P30999	mut3_7 - wt_7	Ctnnd1	Catenin delta-1
0.347737	18.6497	1.03073	0.309258	0.734149	Q9Z204	mut3_7 - wt_7	Hnrnpc	Heterogeneous nuclear ribonucleoproteins C1/C2
-0.412411	12.1226	-1.03205	0.309429	0.734165	Q8BPS4	mut3_7 - wt_7	Gpr180	Integral membrane protein GPR180
-0.243533	13.3231	-1.03004	0.309577	0.734165	Q80YR4	mut3_7 - wt_7	Znf598	E3 ubiquitin-protein ligase ZNF598
0.320908	11.9589	1.03162	0.309628	0.734165	Q8BIW9	mut3_7 - wt_7	Chtf18	Chromosome transmission fidelity protein 18 homolog
-0.592207	12.2983	-1.06713	0.30968	0.734165	Q8BMD7	mut3_7 - wt_7	Morc4	MORC family CW-type zinc finger protein 4
0.357698	11.0538	1.0391	0.310267	0.734442	Q3U3C9	mut3_7 - wt_7	Gse1	Genetic suppressor element 1
0.311436	13.3079	1.03019	0.310287	0.734442	Q9CR25	mut3_7 - wt_7	Dph2	2-(3-amino-3-carboxypropyl)histidine synthase subunit 2
0.411146	13.9449	1.02825	0.310405	0.734442	Q80W47	mut3_7 - wt_7	Wipi2	WD repeat domain phosphoinositide-interacting protein 2
0.323518	18.7491	1.02801	0.310521	0.734442	P60843	mut3_7 - wt_7	Eif4a1	Eukaryotic initiation factor 4A-I
-0.320041	12.4908	-1.02757	0.310724	0.734442	Q9DCR2	mut3_7 - wt_7	Ap3s1	AP-3 complex subunit sigma-1
0.370252	11.3007	1.03064	0.310796	0.734442	Q9Z0R6	mut3_7 - wt_7	Itsn2	Intersectin-2
-0.709546	14.1414	-1.0273	0.310848	0.734442	Q9WVJ3	mut3_7 - wt_7	Cpq	Carboxypeptidase Q
-0.406174	13.4534	-1.02721	0.310889	0.734442	Q8K211	mut3_7 - wt_7	Slc31a1	High affinity copper uptake protein 1
-0.72185	13.4743	-1.02929	0.310926	0.734442	Q8VEB4	mut3_7 - wt_7	Pla2g15	Phospholipase A2 group XV
-0.285041	16.1841	-1.02712	0.31093	0.734442	E9PZJ8	mut3_7 - wt_7	Ascc3	Activating signal cointegrator 1 complex subunit 3
-0.290065	14.6156	-1.0271	0.310942	0.734442	Q99KJ8	mut3_7 - wt_7	Dctn2	Dynactin subunit 2
-0.28127	16.1316	-1.02641	0.311262	0.734954	Q9DC69	mut3_7 - wt_7	Ndufa9	NADH dehydrogenase [ubiquinone] 1 alpha subcomplex subunit 9, mitochondrial
-0.324584	12.126	-1.02743	0.311564	0.73542	P29699	mut3_7 - wt_7	#N/A	#N/A
0.352393	13.2706	1.02488	0.311975	0.736129	Q99MP8	mut3_7 - wt_7	Brap	BRCA1-associated protein
0.432594	10.5788	1.07414	0.312073	0.736129	Q99JB0	mut3_7 - wt_7	Klf7	Krueppel-like factor 7
0.305949	14.5741	1.02419	0.312293	0.736403	Q8VCY6	mut3_7 - wt_7	Utp6	U3 small nucleolar RNA-associated protein 6 homolog
0.294836	15.2263	1.02391	0.312424	0.736466	G3X9B1	mut3_7 - wt_7	Heatr1	HEAT repeat-containing protein 1
0.514668	14.7621	1.0232	0.312758	0.736793	P18155	mut3_7 - wt_7	Mthfd2	Bifunctional methylenetetrahydrofolate dehydrogenase/cyclohydrolase, mitochondrial
-0.442385	13.1923	-1.02438	0.312772	0.736793	Q9CZ82	mut3_7 - wt_7	Med18	Mediator of RNA polymerase II transcription subunit 18
-0.194457	14.9502	-1.02226	0.313197	0.737469	Q8R480	mut3_7 - wt_7	Nup85	Nuclear pore complex protein Nup85
0.187287	16.6151	1.02193	0.313348	0.737469	Q99LF4	mut3_7 - wt_7	Rtcb	RNA-splicing ligase RtcB homolog
-0.51979	15.4184	-1.02182	0.313402	0.737469	P06745	mut3_7 - wt_7	Gpi	Glucose-6-phosphate isomerase
-0.455949	12.1603	-1.02332	0.313477	0.737469	P56389	mut3_7 - wt_7	Cda	Cytidine deaminase
0.384197	10.9388	1.02512	0.313621	0.737526	Q8VDR9	mut3_7 - wt_7	Dock6	Dedicator of cytokinesis protein 6
0.287834	12.3213	1.02106	0.313756	0.737526	Q9CZ83	mut3_7 - wt_7	Mrpl55	Large ribosomal subunit protein mL55
0.550244	10.1155	1.02737	0.313866	0.737526	Q5EBP3	mut3_7 - wt_7	#N/A	#N/A
-0.230389	13.7331	-1.02069	0.313928	0.737526	Q3UM29	mut3_7 - wt_7	Cog7	Conserved oligomeric Golgi complex subunit 7
-0.496275	12.8693	-1.06265	0.314023	0.737526	O35280	mut3_7 - wt_7	Chek1	Serine/threonine-protein kinase Chk1
-0.259825	12.4862	-1.02003	0.314238	0.737785	Q8K2K6	mut3_7 - wt_7	Agfg1	Arf-GAP domain and FG repeat-containing protein 1
0.221003	14.5036	1.01963	0.314426	0.737982	Q6A026	mut3_7 - wt_7	Pds5a	Sister chromatid cohesion protein PDS5 homolog A
0.38222	14.5325	1.01929	0.314586	0.738072	Q64737	mut3_7 - wt_7	Gart	Trifunctional purine biosynthetic protein adenosine-3
-0.488258	13.6182	-1.02837	0.314674	0.738072	P11531	mut3_7 - wt_7	Dmd	Dystrophin
0.303276	14.0845	1.01863	0.314895	0.738178	Q99J10	mut3_7 - wt_7	Ctu1	Cytoplasmic tRNA 2-thiolation protein 1
0.188285	12.6127	1.01976	0.314928	0.738178	P97819	mut3_7 - wt_7	Pla2g6	85/88 kDa calcium-independent phospholipase A2
0.268489	16.0583	1.01812	0.315134	0.738301	Q3U1J4	mut3_7 - wt_7	Ddb1	DNA damage-binding protein 1
-0.331533	12.4231	-1.018	0.31519	0.738301	Q8BXL7	mut3_7 - wt_7	Arfrp1	ADP-ribosylation factor-related protein 1
-0.392542	12.1767	-1.01952	0.31547	0.738475	Q99MK9	mut3_7 - wt_7	Rassf1	Ras association domain-containing protein 1
-0.529624	13.6052	-1.01739	0.315473	0.738475	Q5SWT3	mut3_7 - wt_7	Slc25a35	Solute carrier family 25 member 35
-0.368004	11.2911	-1.02745	0.316139	0.73937	Q7TMW6	mut3_7 - wt_7	Ciao3	Cytosolic iron-sulfur assembly component 3
0.484118	12.5792	1.01944	0.316263	0.73937	Q9Z2L7	mut3_7 - wt_7	Crlf3	Cytokine receptor-like factor 3
-0.406388	14.8786	-1.01571	0.316265	0.73937	Q922H2	mut3_7 - wt_7	Pdk3	[Pyruvate dehydrogenase (acetyl-transferring)] kinase isozyme 3, mitochondrial
-0.403901	13.0793	-1.01552	0.316352	0.73937	Q9CWW6	mut3_7 - wt_7	Pin4	Peptidyl-prolyl cis-trans isomerase NIMA-interacting 4
0.337124	13.0953	1.01537	0.316426	0.73937	Q8VDP4	mut3_7 - wt_7	Ccar2	Cell cycle and apoptosis regulator protein 2
0.353657	12.9395	1.02541	0.316534	0.73937	Q8CEE0	mut3_7 - wt_7	Cep57	Centrosomal protein of 57 kDa
-0.329609	14.2342	-1.01502	0.316589	0.73937	Q8CD26	mut3_7 - wt_7	Slc35e1	Solute carrier family 35 member E1
-0.313213	12.2114	-1.01425	0.317125	0.740045	Q8VCM5	mut3_7 - wt_7	Mul1	Mitochondrial ubiquitin ligase activator of NFKB 1
-0.467975	14.8409	-1.02647	0.31719	0.740045	Q60780	mut3_7 - wt_7	Gas7	Growth arrest-specific protein 7
-0.398326	13.7852	-1.01372	0.317203	0.740045	A0A991ELE1;Q05909	mut3_7 - wt_7	#N/A	#N/A
0.297032	14.4334	1.01334	0.317382	0.740045	Q9CTH6	mut3_7 - wt_7	Fcf1	rRNA-processing protein FCF1 homolog
-0.683398	13.1635	-1.07035	0.317402	0.740045	Q3U0P1	mut3_7 - wt_7	#N/A	#N/A
-0.393469	11.457	-1.0304	0.317631	0.740335	E9Q368	mut3_7 - wt_7	Tarbp1	TAR RNA binding protein 1
-0.483038	12.3696	-1.0156	0.31779	0.740461	Q8VDV8	mut3_7 - wt_7	Mitd1	MIT domain-containing protein 1
0.175101	13.7028	1.01199	0.318016	0.740743	Q91X20	mut3_7 - wt_7	Ash2l	Set1/Ash2 histone methyltransferase complex subunit ASH2
-0.658181	12.2425	-1.0163	0.318323	0.740985	Q9D0A3	mut3_7 - wt_7	Arpin	Arpin
0.300849	13.5508	1.01133	0.31833	0.740985	B9EJR8	mut3_7 - wt_7	Dnaaf5	Dynein axonemal assembly factor 5
-0.341079	13.3243	-1.011	0.318484	0.741067	Q7TND5	mut3_7 - wt_7	Rpf1	Ribosome production factor 1
-0.378389	13.2273	-1.01071	0.31862	0.741067	O88531	mut3_7 - wt_7	Ppt1	Palmitoyl-protein thioesterase 1
0.554256	11.7002	1.01904	0.318983	0.741067	Q3UFB2	mut3_7 - wt_7	Znhit6	Box C/D snoRNA protein 1
0.303699	12.298	1.01106	0.31901	0.741067	Q64701	mut3_7 - wt_7	Rbl1	Retinoblastoma-like protein 1
1.32139	12.5945	1.02223	0.319144	0.741067	Q9R0P9	mut3_7 - wt_7	Uchl1	Ubiquitin carboxyl-terminal hydrolase isozyme L1
-0.568471	10.7685	-1.02092	0.319148	0.741067	Q6P5D4	mut3_7 - wt_7	Cep135	Centrosomal protein of 135 kDa
0.4331	14.2908	1.00935	0.319262	0.741067	O55091	mut3_7 - wt_7	Impact	Protein IMPACT
0.707937	16.251	1.00929	0.31929	0.741067	Q3V1M1	mut3_7 - wt_7	Igsf10	Immunoglobulin superfamily member 10
-0.324763	12.0696	-1.00958	0.319329	0.741067	Q6P6J9	mut3_7 - wt_7	Txndc15	Thioredoxin domain-containing protein 15
0.489296	12.9009	1.01773	0.319593	0.741067	Q4LDD4	mut3_7 - wt_7	Arap1	Arf-GAP with Rho-GAP domain, ANK repeat and PH domain-containing protein 1
0.362284	18.4991	1.03032	0.319663	0.741067	P28047	mut3_7 - wt_7	#N/A	#N/A
-0.284888	12.765	-1.00868	0.319758	0.741067	Q9CY97	mut3_7 - wt_7	Ssu72	RNA polymerase II subunit A C-terminal domain phosphatase SSU72
-0.378637	19.8679	-1.00829	0.319764	0.741067	P20029	mut3_7 - wt_7	Hspa5	Endoplasmic reticulum chaperone BiP
0.295055	14.8878	1.00805	0.31988	0.741067	P63005	mut3_7 - wt_7	Pafah1b1	Platelet-activating factor acetylhydrolase IB subunit beta
0.331634	13.3255	1.00792	0.319939	0.741067	Q9CSH3	mut3_7 - wt_7	Dis3	Exosome complex exonuclease RRP44
0.31614	13.313	1.00747	0.320152	0.741316	Q62356	mut3_7 - wt_7	Fstl1	Follistatin-related protein 1
0.438751	12.1213	1.03446	0.320416	0.741683	E9Q5I3	mut3_7 - wt_7	#N/A	#N/A
0.317614	12.9886	1.00587	0.320912	0.742388	Q3V1V3	mut3_7 - wt_7	Esf1	ESF1 homolog
0.408185	14.6857	1.00574	0.320976	0.742388	Q3THK7	mut3_7 - wt_7	Gmps	GMP synthase [glutamine-hydrolyzing]
0.297304	13.2375	1.00678	0.321035	0.742388	Q02395	mut3_7 - wt_7	Mtf2	Metal-response element-binding transcription factor 2
-0.420714	14.7696	-1.00515	0.321255	0.742483	Q9CPQ1	mut3_7 - wt_7	Cox6c	Cytochrome c oxidase subunit 6C
-0.520652	11.0412	-1.015	0.321359	0.742483	Q9D967	mut3_7 - wt_7	Mdp1	Magnesium-dependent phosphatase 1
0.416139	11.4877	1.01493	0.321392	0.742483	Q6PDZ2	mut3_7 - wt_7	Taf1c	TATA box-binding protein-associated factor RNA polymerase I subunit C
-0.82335	10.9502	-1.05211	0.321514	0.742522	Q8CJ19	mut3_7 - wt_7	#N/A	#N/A
-0.246877	17.8086	-1.00381	0.321894	0.743156	Q9CPR4	mut3_7 - wt_7	Rpl17	Large ribosomal subunit protein uL22
-0.352509	14.9462	-1.0033	0.322133	0.743464	O35609	mut3_7 - wt_7	Scamp3	Secretory carrier-associated membrane protein 3
-0.263007	11.7826	-1.00408	0.322315	0.743622	Q8K0T4	mut3_7 - wt_7	Katnal1	Katanin p60 ATPase-containing subunit A-like 1
-0.470196	11.6544	-1.01274	0.322412	0.743622	P18911	mut3_7 - wt_7	Rarg	Retinoic acid receptor gamma
0.396176	12.1171	1.00503	0.322524	0.743638	Q9D975	mut3_7 - wt_7	Srxn1	Sulfiredoxin-1
0.206417	13.8349	1.00098	0.323239	0.745043	Q91VN6	mut3_7 - wt_7	Ddx41	Probable ATP-dependent RNA helicase DDX41
0.659082	16.6554	1.00055	0.323448	0.745053	Q9QZF2	mut3_7 - wt_7	Gpc1	Glypican-1
0.301369	13.8656	1.0005	0.323471	0.745053	Q8BGC0	mut3_7 - wt_7	Htatsf1	HIV Tat-specific factor 1 homolog
-0.410155	12.0363	-1.00285	0.32356	0.745053	Q9CY52	mut3_7 - wt_7	Thg1l	Probable tRNA(His) guanylyltransferase
0.297584	14.5888	0.998808	0.324278	0.74631	O35295	mut3_7 - wt_7	Purb	Transcriptional activator protein Pur-beta
0.302769	14.2174	0.998565	0.324394	0.74631	B1AUN2	mut3_7 - wt_7	Eif2b3	Eukaryotic translation initiation factor 2B, subunit 3
0.348471	12.2017	0.998865	0.324424	0.74631	Q8K2V1	mut3_7 - wt_7	Ppp4r1	Serine/threonine-protein phosphatase 4 regulatory subunit 1
0.38127	15.1883	0.998084	0.324624	0.74631	Q69ZN7	mut3_7 - wt_7	Myof	Myoferlin
-0.972226	14.575	-0.999644	0.324634	0.74631	P28481	mut3_7 - wt_7	Col2a1	Collagen alpha-1(II) chain
-0.477171	11.4643	-1.01126	0.324889	0.74637	Q80XL7	mut3_7 - wt_7	#N/A	#N/A
-0.253894	14.6056	-0.997428	0.324938	0.74637	Q9QYC0	mut3_7 - wt_7	Add1	Alpha-adducin
-0.215283	13.6963	-0.997346	0.324977	0.74637	Q6P1H6	mut3_7 - wt_7	Ankle2	Ankyrin repeat and LEM domain-containing protein 2
-0.424841	14.5104	-0.996622	0.325324	0.746822	Q8BWT1	mut3_7 - wt_7	Acaa2	3-ketoacyl-CoA thiolase, mitochondrial
0.266881	13.9468	0.996678	0.325471	0.746822	Q8K0F1	mut3_7 - wt_7	Tbc1d23	TBC1 domain family member 23
-0.306936	12.5382	-0.996634	0.325492	0.746822	P57722	mut3_7 - wt_7	Pcbp3	Poly(rC)-binding protein 3
-0.276207	14.7741	-0.995544	0.325841	0.746942	Q6NVF9	mut3_7 - wt_7	Cpsf6	Cleavage and polyadenylation specificity factor subunit 6
0.31903	15.388	0.995487	0.325868	0.746942	Q9WUN2	mut3_7 - wt_7	Tbk1	Serine/threonine-protein kinase TBK1
0.284564	13.4668	0.995423	0.325899	0.746942	P41241	mut3_7 - wt_7	Csk	Tyrosine-protein kinase CSK
-0.583097	14.6313	-0.995357	0.326104	0.746942	P62897	mut3_7 - wt_7	Cycs	Cytochrome c, somatic
0.340846	12.7193	0.99601	0.326166	0.746942	Q8CBY1	mut3_7 - wt_7	Samd4a	Protein Smaug homolog 1
0.282363	12.4012	0.995581	0.326179	0.746942	Q8C0Q2	mut3_7 - wt_7	Zhx3	Zinc fingers and homeoboxes protein 3
-0.68892	11.2058	-1.02123	0.326402	0.74721	Q9QZL6	mut3_7 - wt_7	#N/A	#N/A
-0.310211	12.4529	-0.994747	0.326772	0.747764	Q99LV7	mut3_7 - wt_7	Pigx	Phosphatidylinositol-glycan biosynthesis class X protein
-0.265708	14.1848	-0.994049	0.326914	0.747764	Q64028	mut3_7 - wt_7	Phc1	Polyhomeotic-like protein 1
0.163707	19.4525	0.992975	0.327075	0.747764	Q9WTM5	mut3_7 - wt_7	Ruvbl2	RuvB-like 2
0.486389	11.2656	1.00066	0.327154	0.747764	Q9WVA7	mut3_7 - wt_7	Peg12	FRAT3
-0.316451	12.7693	-0.992729	0.327193	0.747764	O88384	mut3_7 - wt_7	Vti1b	Vesicle transport through interaction with t-SNAREs homolog 1B
-0.36719	10.7666	-1.0193	0.327279	0.747764	Q8BVV7	mut3_7 - wt_7	#N/A	#N/A
-0.266184	12.6378	-0.993459	0.32739	0.747775	Q9CR09	mut3_7 - wt_7	Ufc1	Ubiquitin-fold modifier-conjugating enzyme 1
0.361793	12.4297	0.996514	0.327667	0.748166	A3KGV1	mut3_7 - wt_7	Odf2	Outer dense fiber protein 2
0.387465	16.2621	0.991366	0.32785	0.748341	Q61024	mut3_7 - wt_7	Asns	Asparagine synthetase [glutamine-hydrolyzing]
0.374063	11.5812	1.01984	0.328657	0.749714	Q6PB60	mut3_7 - wt_7	Gprasp3	G protein-coupled receptor associated sorting protein 3
-0.409788	12.5761	-0.990781	0.328677	0.749714	Q8BR63	mut3_7 - wt_7	Fam177a1	Protein FAM177A1
-0.288208	12.4819	-0.989813	0.32877	0.749714	E9Q286	mut3_7 - wt_7	Ice1	Little elongation complex subunit 1
0.218783	14.4095	0.989192	0.328898	0.749763	Q80X85	mut3_7 - wt_7	Mrps7	Small ribosomal subunit protein uS7m
-0.280386	11.7653	-0.98864	0.329517	0.750583	Q7TPV2	mut3_7 - wt_7	Dzip3	E3 ubiquitin-protein ligase DZIP3
-0.254939	12.57	-0.98769	0.329623	0.750583	Q6ZQ03	mut3_7 - wt_7	Fnbp4	Formin-binding protein 4
-0.229906	19.1797	-0.987635	0.32965	0.750583	P47911	mut3_7 - wt_7	Rpl6	Large ribosomal subunit protein eL6
-0.276929	17.8245	-0.988084	0.329786	0.750583	O35737	mut3_7 - wt_7	Hnrnph1	Heterogeneous nuclear ribonucleoprotein H
0.287899	12.66	0.987348	0.329789	0.750583	P70121	mut3_7 - wt_7	Zhx1	Zinc fingers and homeoboxes protein 1
0.255566	13.0863	0.987414	0.330109	0.750864	P41778	mut3_7 - wt_7	Pbx1	Pre-B-cell leukemia transcription factor 1
0.211047	13.466	0.986574	0.330163	0.750864	Q2TBE6	mut3_7 - wt_7	Pi4k2a	Phosphatidylinositol 4-kinase type 2-alpha
0.244352	15.7583	0.98631	0.330291	0.750864	Q6PHQ9	mut3_7 - wt_7	Pabpc4	Polyadenylate-binding protein
-0.511879	11.6669	-0.989423	0.330484	0.750864	Q91WD0	mut3_7 - wt_7	Gpr108	Protein GPR108
0.295847	15.227	0.985621	0.330624	0.750864	Q6PGH1	mut3_7 - wt_7	Bud31	Protein BUD31 homolog
0.374935	17.8221	0.985498	0.330684	0.750864	Q64511	mut3_7 - wt_7	Top2b	DNA topoisomerase 2-beta
-0.280395	15.2079	-0.984881	0.330983	0.750864	Q9CQI7	mut3_7 - wt_7	Snrpb2	U2 small nuclear ribonucleoprotein B''
0.206457	14.0626	0.984853	0.330997	0.750864	Q99JX7	mut3_7 - wt_7	Nxf1	Nuclear RNA export factor 1
-0.305956	12.3184	-0.986267	0.331058	0.750864	A6H619	mut3_7 - wt_7	Phrf1	PHD and RING finger domain-containing protein 1
0.27589	12.0737	0.987656	0.331075	0.750864	Q922X9	mut3_7 - wt_7	Prmt7	Protein arginine N-methyltransferase 7
0.449582	11.3968	0.997769	0.331217	0.750864	Q80XE1	mut3_7 - wt_7	Ric8b	Synembryn-B
-0.325763	13.5037	-0.984317	0.331257	0.750864	Q8R366	mut3_7 - wt_7	Igsf8	Immunoglobulin superfamily member 8
0.229409	17.5699	0.986133	0.331338	0.750864	Q6ZWV3	mut3_7 - wt_7	Rpl10	Large ribosomal subunit protein uL16
0.365775	12.4701	0.992592	0.331432	0.750864	Q61846	mut3_7 - wt_7	Melk	Maternal embryonic leucine zipper kinase
0.396081	11.5182	1.0375	0.331508	0.750864	G3X9T1	mut3_7 - wt_7	#N/A	#N/A
-0.261802	12.5529	-0.984015	0.331755	0.751037	D3YW26	mut3_7 - wt_7	Tada2b	Transcriptional adaptor 2B
-0.299034	13.2353	-0.986698	0.331797	0.751037	Q8BUN5	mut3_7 - wt_7	Smad3	Mothers against decapentaplegic homolog 3
0.276748	15.7124	0.98298	0.331906	0.751043	Q9CSN1	mut3_7 - wt_7	Snw1	SNW domain-containing protein 1
0.224807	14.1103	0.98252	0.332129	0.751308	Q7TQK5	mut3_7 - wt_7	Ccdc93	Coiled-coil domain-containing protein 93
0.287756	14.6895	0.98139	0.332678	0.752309	Q8BGA9	mut3_7 - wt_7	Oxa1l	Mitochondrial inner membrane protein OXA1L
0.315202	20.843	0.980926	0.332904	0.752373	P10126	mut3_7 - wt_7	Eef1a1	Elongation factor 1-alpha 1
-0.271037	14.0216	-0.980725	0.333002	0.752373	P70318	mut3_7 - wt_7	Tial1	Nucleolysin TIAR
-0.580945	12.3542	-0.983616	0.333026	0.752373	Q61090	mut3_7 - wt_7	Fzd7	Frizzled-7
0.638753	12.8398	0.981616	0.334253	0.754274	Q61532	mut3_7 - wt_7	Mapk6	Mitogen-activated protein kinase 6
-0.322291	12.6205	-0.978782	0.334299	0.754274	Q8BYP3	mut3_7 - wt_7	Rhof	Rho-related GTP-binding protein RhoF
-0.528837	10.9525	-1.01654	0.334387	0.754274	O54965	mut3_7 - wt_7	Rnf13	E3 ubiquitin-protein ligase RNF13
-0.299455	13.9417	-0.977299	0.334672	0.754274	Q9Z1Q2	mut3_7 - wt_7	Abhd16a	Phosphatidylserine lipase ABHD16A
0.486391	13.2435	0.980073	0.334743	0.754274	Q9CR39	mut3_7 - wt_7	Wdr45b	WD repeat domain phosphoinositide-interacting protein 3
0.263223	12.8788	0.980526	0.334782	0.754274	Q9WTJ4	mut3_7 - wt_7	Fiz1	Flt3-interacting zinc finger protein 1
0.399378	12.4231	0.978159	0.334792	0.754274	Q9JHN8	mut3_7 - wt_7	Stk19	Serine/threonine-protein kinase 19
-0.65426	12.7558	-0.983035	0.334801	0.754274	F7BWT7	mut3_7 - wt_7	Tspan15	Tetraspanin-15
-0.297054	12.6929	-0.976992	0.334992	0.754274	O55033	mut3_7 - wt_7	Nck2	Cytoplasmic protein NCK2
-0.284718	15.2424	-0.976271	0.335175	0.754274	Q9DBE9	mut3_7 - wt_7	Ftsj3	pre-rRNA 2'-O-ribose RNA methyltransferase FTSJ3
0.679277	10.8345	1.00962	0.335233	0.754274	Q8R1N0	mut3_7 - wt_7	#N/A	#N/A
0.291161	13.8685	0.975972	0.335321	0.754274	P97770	mut3_7 - wt_7	Thumpd3	tRNA (guanine(6)-N2)-methyltransferase THUMP3
-0.262873	12.9676	-0.976282	0.335339	0.754274	Q8BHD8	mut3_7 - wt_7	Pcmtd2	Protein-L-isoaspartate O-methyltransferase domain-containing protein 2
0.270932	12.8598	0.975886	0.335363	0.754274	Q91YM4	mut3_7 - wt_7	Tbrg4	FAST kinase domain-containing protein 4
-0.266766	13.1993	-0.976087	0.335803	0.754825	Q9D168	mut3_7 - wt_7	Ints12	Integrator complex subunit 12
-0.34577	15.152	-0.974948	0.335822	0.754825	Q9CYX7	mut3_7 - wt_7	Rrp15	RRP15-like protein
0.455706	12.8198	0.978098	0.335961	0.754897	Q32NY4	mut3_7 - wt_7	Cnnm3	Metal transporter CNNM3
-0.267062	13.1677	-0.973856	0.336357	0.755303	Q8JZM0	mut3_7 - wt_7	Tfb1m	Dimethyladenosine transferase 1, mitochondrial
0.247559	14.5814	0.973539	0.336513	0.755303	Q6DFZ1	mut3_7 - wt_7	Gbf1	Golgi-specific brefeldin A-resistance factor 1
0.554628	13.3168	0.979456	0.336532	0.755303	O70201	mut3_7 - wt_7	Birc5	Baculoviral IAP repeat-containing protein 5
-0.395859	13.2308	-0.980972	0.33657	0.755303	A2A5Z6	mut3_7 - wt_7	Smurf2	E3 ubiquitin-protein ligase SMURF2
0.27648	14.2058	0.972918	0.336817	0.755561	O88351	mut3_7 - wt_7	Ikbkb	Inhibitor of nuclear factor kappa-B kinase subunit beta
-0.329	15.0952	-0.972631	0.336958	0.755561	Q9D287	mut3_7 - wt_7	Bcas2	Pre-mRNA-splicing factor SPF27
0.359704	12.0523	0.97633	0.337096	0.755561	E1U8D0	mut3_7 - wt_7	Soga1	Protein SOGA1
0.308305	14.3902	0.972016	0.33726	0.755561	Q6PGF5	mut3_7 - wt_7	Bms1	BMS1 homolog, ribosome assembly protein (Yeast)
-0.198278	13.4389	-0.971985	0.337275	0.755561	Q8VCD5	mut3_7 - wt_7	Med17	Mediator of RNA polymerase II transcription subunit 17
-0.299706	11.8717	-0.983581	0.337327	0.755561	Q8C8V1	mut3_7 - wt_7	Zxdc	Zinc finger protein ZXDC
-0.251269	14.0287	-0.971583	0.337472	0.755647	P70340	mut3_7 - wt_7	Smad1	Mothers against decapentaplegic homolog 1
0.338768	12.293	0.975208	0.337643	0.755789	Q3ULJ3	mut3_7 - wt_7	Upf3a	UPF3 regulator of nonsense transcripts homolog A (Yeast)
0.35271	13.51	0.971924	0.33784	0.755991	Q9QXY6	mut3_7 - wt_7	Ehd3	EH domain-containing protein 3
0.522469	12.2406	0.974327	0.338073	0.756062	Q80UN9	mut3_7 - wt_7	Trit1	tRNA dimethylallyltransferase
0.239718	12.2403	0.970193	0.338156	0.756062	Q9EQM6	mut3_7 - wt_7	Dgcr8	Microprocessor complex subunit DGCR8
0.41576	12.9283	0.977616	0.338193	0.756062	P70196	mut3_7 - wt_7	Traf6	TNF receptor-associated factor 6
0.410288	14.2702	0.968848	0.338817	0.756997	Q64378	mut3_7 - wt_7	Fkbp5	Peptidyl-prolyl cis-trans isomerase FKBP5
-0.459386	14.9265	-0.968831	0.338826	0.756997	Q9WUK2	mut3_7 - wt_7	Eif4h	Eukaryotic translation initiation factor 4H
0.358152	12.783	0.969246	0.338968	0.756997	B1ASA5	mut3_7 - wt_7	Zfp362	Zinc finger protein 362
-0.392565	12.854	-0.96948	0.339041	0.756997	Q9EP89	mut3_7 - wt_7	Lactb	Serine beta-lactamase-like protein LACTB, mitochondrial
-0.374931	15.1481	-0.967964	0.339253	0.757232	Q91ZN5	mut3_7 - wt_7	Slc35b2	Adenosine 3'-phospho 5'-phosphosulfate transporter 1
0.523204	14.1194	0.967229	0.339615	0.757801	Q9D0W5	mut3_7 - wt_7	Ppil1	Peptidyl-prolyl cis-trans isomerase-like 1
0.28933	15.2332	0.966553	0.339949	0.758005	P51660	mut3_7 - wt_7	Hsd17b4	Peroxisomal multifunctional enzyme type 2
-0.401362	11.4697	-0.982506	0.339981	0.758005	Q3THJ3	mut3_7 - wt_7	Eif1ad	Probable RNA-binding protein EIF1AD
0.226231	13.1322	0.966391	0.340029	0.758005	Q5SSH7	mut3_7 - wt_7	Zzef1	Zinc finger ZZ-type and EF-hand domain-containing protein 1
0.373141	13.9298	0.966083	0.340181	0.758105	Q9Z0S1	mut3_7 - wt_7	Bpnt1	3'(2'),5'-bisphosphate nucleotidase 1
-0.313068	12.464	-0.972138	0.340456	0.758274	P22518	mut3_7 - wt_7	Clk1	Dual specificity protein kinase CLK1
-0.395021	14.933	-0.965451	0.340493	0.758274	Q9JK38	mut3_7 - wt_7	Gnpnat1	Glucosamine 6-phosphate N-acetyltransferase
0.421255	15.1607	0.965238	0.340598	0.758274	Q9QXB9	mut3_7 - wt_7	Drg2	Developmentally-regulated GTP-binding protein 2
-0.583591	13.7895	-0.96654	0.340686	0.758274	Q91Z22	mut3_7 - wt_7	Tmem123	Porimin
-0.27438	15.1101	-0.964814	0.340808	0.758305	Q9QYS9	mut3_7 - wt_7	Qki	KH domain-containing RNA-binding protein QKI
0.26435	12.5851	0.964199	0.341112	0.758557	P20664	mut3_7 - wt_7	Prim1	DNA primase small subunit
0.199454	14.7432	0.964064	0.341179	0.758557	Q8BM55	mut3_7 - wt_7	Tmem214	Transmembrane protein 214
0.359635	16.0202	0.963933	0.341243	0.758557	P40630	mut3_7 - wt_7	Tfam	Transcription factor A, mitochondrial
-0.21517	13.8067	-0.963592	0.341412	0.758694	Q9CZV8	mut3_7 - wt_7	Fbxl20	F-box/LRR-repeat protein 20
-0.338655	16.5615	-0.962689	0.34186	0.759449	Q9CZW5	mut3_7 - wt_7	Tomm70	Mitochondrial import receptor subunit TOM70
-0.208057	12.4	-0.962074	0.342164	0.759843	P62700	mut3_7 - wt_7	Ypel5	Protein yippee-like 5
0.389054	12.5637	0.963335	0.342268	0.759843	P35710	mut3_7 - wt_7	Sox5	Transcription factor SOX-5
0.296395	13.4578	0.961679	0.34236	0.759843	Q5SWU9	mut3_7 - wt_7	Acaca	Acetyl-CoA carboxylase 1
-0.340114	11.3767	-0.965256	0.342517	0.759953	Q8K3X4	mut3_7 - wt_7	Irf2bpl	Probable E3 ubiquitin-protein ligase IRF2BPL
-0.291421	18.7876	-0.960859	0.342767	0.760268	P62880	mut3_7 - wt_7	Gnb2	Guanine nucleotide-binding protein G(I)/G(S)/G(T) subunit beta-2
-0.672728	13.2018	-0.960217	0.343085	0.760579	Q8CG85	mut3_7 - wt_7	Mamdc2	MAM domain-containing protein 2
0.282174	13.5501	0.960478	0.343123	0.760579	E9Q4X2	mut3_7 - wt_7	Uggt2	UDP-glucose glycoprotein glucosyltransferase 2
-0.17844	14.117	-0.95951	0.343437	0.761037	P98192	mut3_7 - wt_7	Gnpat	Dihydroxyacetone phosphate acyltransferase
-0.275742	12.0046	-0.959824	0.343809	0.76116	Q8K337	mut3_7 - wt_7	Inpp5b	Type II inositol 1,4,5-trisphosphate 5-phosphatase
-0.308944	15.8261	-0.958656	0.343861	0.76116	Q6ZWR6	mut3_7 - wt_7	Syne1	Nesprin-1
0.496388	12.2577	0.967782	0.343881	0.76116	P97762	mut3_7 - wt_7	rp9	Retinitis pigmentosa 9 protein homolog
-0.279437	15.4885	-0.958344	0.344016	0.76116	P63328	mut3_7 - wt_7	Ppp3ca	Protein phosphatase 3 catalytic subunit alpha
-0.529047	14.9893	-0.959003	0.344031	0.76116	Q810K9	mut3_7 - wt_7	Gxylt2	Glucoside xylosyltransferase 2
-0.193557	13.5685	-0.957987	0.344194	0.761273	A2AJ15	mut3_7 - wt_7	Man1b1	Endoplasmic reticulum mannosyl-oligosaccharide 1,2-alpha-mannosidase
0.540597	11.9724	0.977452	0.344298	0.761273	O70477	mut3_7 - wt_7	Pknox1	Homeobox protein PKNOX1
-0.450899	14.9203	-0.956844	0.344763	0.762062	Q62165	mut3_7 - wt_7	Dag1	Dystroglycan 1
0.346256	15.2718	0.957287	0.34507	0.762502	Q6P5G0	mut3_7 - wt_7	#N/A	#N/A
-0.824174	16.6277	-0.955872	0.345248	0.762656	Q3TTY5	mut3_7 - wt_7	Krt2	Keratin, type II cytoskeletal 2 epidermal
0.282047	14.5713	0.955491	0.345438	0.762821	Q9Z0H1	mut3_7 - wt_7	Wdr46	WD repeat-containing protein 46
-0.364454	11.6484	-0.959647	0.345574	0.762821	Q8K1L0	mut3_7 - wt_7	Creb5	Cyclic AMP-responsive element-binding protein 5
-0.338193	12.6995	-0.956522	0.345647	0.762821	P46938	mut3_7 - wt_7	Yap1	Transcriptional coactivator YAP1
0.283914	14.8928	0.954823	0.345771	0.762857	Q9JJT0	mut3_7 - wt_7	Rcl1	RNA 3'-terminal phosphate cyclase-like protein
-0.210767	13.3033	-0.954098	0.346133	0.763417	Q80YQ2	mut3_7 - wt_7	Med23	Mediator of RNA polymerase II transcription subunit 23
-0.244077	13.63	-0.953644	0.34636	0.763509	Q9JKL4	mut3_7 - wt_7	Ndufaf3	NADH dehydrogenase [ubiquinone] 1 alpha subcomplex assembly factor 3
-0.447685	13.5632	-0.953893	0.346401	0.763509	Q9CPQ3	mut3_7 - wt_7	Tomm22	Mitochondrial import receptor subunit TOM22 homolog
-0.314928	11.6804	-0.960613	0.346499	0.763509	O54785	mut3_7 - wt_7	Limk2	LIM domain kinase 2
-0.322416	14.853	-0.95265	0.346857	0.763853	Q8CGF7	mut3_7 - wt_7	Tcerg1	Transcription elongation regulator 1
-0.358678	13.2773	-0.952621	0.346871	0.763853	Q91ZA3	mut3_7 - wt_7	Pcca	Propionyl-CoA carboxylase alpha chain, mitochondrial
0.519989	11.3528	0.963125	0.347236	0.764075	P97797	mut3_7 - wt_7	Sirpa	Tyrosine-protein phosphatase non-receptor type substrate 1
0.259969	13.2408	0.952905	0.347254	0.764075	Q91YL3	mut3_7 - wt_7	Uckl1	Uridine-cytidine kinase-like 1
0.266794	12.0914	0.95339	0.347415	0.764075	Q9Z1B3	mut3_7 - wt_7	Plcb1	1-phosphatidylinositol 4,5-bisphosphate phosphodiesterase beta-1
-0.334131	11.2887	-0.952416	0.347498	0.764075	Q9EPL0	mut3_7 - wt_7	Xylt2	Xylosyltransferase 2
0.299043	14.7952	0.951338	0.347513	0.764075	Q8K268	mut3_7 - wt_7	Abcf3	ATP-binding cassette sub-family F member 3
-0.551877	14.3709	-0.952125	0.347644	0.764124	Q8BFZ3	mut3_7 - wt_7	Actbl2	Beta-actin-like protein 2
0.279003	13.059	0.950523	0.347922	0.76444	Q9ESJ0	mut3_7 - wt_7	Xpo4	Exportin-4
0.307176	14.2733	0.95019	0.348089	0.76444	P58059	mut3_7 - wt_7	Mrps21	Small ribosomal subunit protein bS21m
0.636121	13.0499	0.961336	0.348112	0.76444	P00848	mut3_7 - wt_7	Mtatp6	ATP synthase subunit a
-0.335697	12.9197	-0.948652	0.348861	0.765845	P16460	mut3_7 - wt_7	Ass1	Argininosuccinate synthase
0.318553	14.0753	0.948547	0.349078	0.766083	Q0GNC1	mut3_7 - wt_7	Inf2	Inverted formin-2
-0.587927	13.811	-0.947837	0.349434	0.766627	O88343	mut3_7 - wt_7	Slc4a4	Electrogenic sodium bicarbonate cotransporter 1
-0.392969	14.7165	-0.946928	0.349727	0.766898	Q9CR16	mut3_7 - wt_7	Ppid	Peptidyl-prolyl cis-trans isomerase D
0.288364	12.2689	0.947159	0.349775	0.766898	Q9CWX4	mut3_7 - wt_7	Rpusd4	Pseudouridylate synthase RPUSD4, mitochondrial
0.330423	13.2349	0.946539	0.349922	0.766926	O09110	mut3_7 - wt_7	Map2k3	Dual specificity mitogen-activated protein kinase kinase 3
0.34151	14.0138	0.946034	0.350176	0.766926	Q8BYA0	mut3_7 - wt_7	Tbcd	Tubulin-specific chaperone D
0.409336	13.4623	0.953948	0.350216	0.766926	Q7TT28	mut3_7 - wt_7	#N/A	#N/A
-0.594925	11.2036	-0.949716	0.350222	0.766926	Q8VCE1	mut3_7 - wt_7	Dnajc28	DnaJ homolog subfamily C member 28
0.309369	15.8485	0.945145	0.350624	0.767568	Q921E2	mut3_7 - wt_7	Rab31	Ras-related protein Rab-31
0.836985	12.1271	0.961512	0.350992	0.767969	Q9QY81	mut3_7 - wt_7	Nup210	Nuclear pore membrane glycoprotein 210
0.503144	11.3248	0.959603	0.35105	0.767969	Q5U4E2	mut3_7 - wt_7	Repin1	Replication initiator 1
-0.424356	15.1034	-0.944134	0.351134	0.767969	Q61206	mut3_7 - wt_7	Pafah1b2	Platelet-activating factor acetylhydrolase IB subunit alpha2
0.780801	12.5853	0.962542	0.351482	0.768493	Q9QZA0	mut3_7 - wt_7	Ca5b	Carbonic anhydrase 5B, mitochondrial
0.348911	12.0334	0.944174	0.351827	0.768512	P61600	mut3_7 - wt_7	Naa20	N-alpha-acetyltransferase 20
-0.286682	14.2457	-0.94272	0.351847	0.768512	Q8K4L0	mut3_7 - wt_7	Ddx54	ATP-dependent RNA helicase DDX54
0.492823	16.2183	0.942396	0.352011	0.768512	Q9CYR0	mut3_7 - wt_7	Ssbp1	Single-stranded DNA-binding protein, mitochondrial
0.468708	12.7254	0.961407	0.352034	0.768512	Q8R100	mut3_7 - wt_7	Calhm5	Calcium homeostasis modulator protein 5
-0.387106	13.7101	-0.944413	0.352131	0.768512	Q8CJ61	mut3_7 - wt_7	Cmtm4	CKLF-like MARVEL transmembrane domain-containing protein 4
0.432654	14.3811	0.952014	0.352144	0.768512	P70396	mut3_7 - wt_7	Dlx5	Homeobox protein DLX-5
-0.363352	15.7346	-0.941311	0.352559	0.768945	Q9CQ69	mut3_7 - wt_7	Uqcrq	Cytochrome b-c1 complex subunit 8
-0.31503	12.6972	-0.941598	0.352578	0.768945	Q91YP0	mut3_7 - wt_7	L2hgdh	L-2-hydroxyglutarate dehydrogenase, mitochondrial
-0.333548	15.2353	-0.9407	0.352868	0.768945	Q9EQQ2	mut3_7 - wt_7	Yipf5	Protein YIPF5
-0.274424	16.0694	-0.940142	0.353151	0.768945	Q9CQ75	mut3_7 - wt_7	Ndufa2	NADH dehydrogenase [ubiquinone] 1 alpha subcomplex subunit 2
-0.36005	17.4517	-0.940137	0.353153	0.768945	Q62167	mut3_7 - wt_7	Ddx3x	ATP-dependent RNA helicase DDX3X
0.22633	17.1757	0.939981	0.353232	0.768945	Q7TMK9	mut3_7 - wt_7	Syncrip	Heterogeneous nuclear ribonucleoprotein Q
-0.311926	13.392	-0.942214	0.353238	0.768945	B2RRD7	mut3_7 - wt_7	Brpf1	Peregrin
0.2992	12.8773	0.941284	0.353284	0.768945	Q8BJL0	mut3_7 - wt_7	Smarcal1	SWI/SNF-related matrix-associated actin-dependent regulator of chromatin subfamily A-like protein 1
0.455684	12.3999	0.94336	0.353407	0.768945	Q8CHX6	mut3_7 - wt_7	Mbtps2	Membrane-bound transcription factor site-2 protease
-0.220132	13.1791	-0.939587	0.353431	0.768945	Q8VHH5	mut3_7 - wt_7	Agap3	Arf-GAP with GTPase, ANK repeat and PH domain-containing protein 3
0.443182	11.0185	0.94464	0.353684	0.769049	Q9CR13	mut3_7 - wt_7	Fmc1	Protein FMC1 homolog
0.488717	13.1144	0.945326	0.353697	0.769049	Q9DCB8	mut3_7 - wt_7	Isca2	Iron-sulfur cluster assembly 2 homolog, mitochondrial
-0.406852	13.2857	-0.945659	0.353917	0.769291	Q61001	mut3_7 - wt_7	Lama5	Laminin subunit alpha-5
0.345904	13.2145	0.938705	0.354214	0.769497	Q6PHP4	mut3_7 - wt_7	Zfp512b	Zinc finger protein 512B (Fragment)
0.371082	12.4182	0.940706	0.35423	0.769497	Q6P6M7	mut3_7 - wt_7	Sepsecs	O-phosphoseryl-tRNA(Sec) selenium transferase
0.34397	12.7667	0.937641	0.354418	0.769668	Q8K2H6	mut3_7 - wt_7	Anapc10	Anaphase-promoting complex subunit 10
-0.706716	11.7799	-0.942723	0.354646	0.7698	Q9JKZ2	mut3_7 - wt_7	Slc5a3	Sodium/myo-inositol cotransporter
0.212788	17.3208	0.937092	0.354697	0.7698	P62911	mut3_7 - wt_7	Rpl32	Large ribosomal subunit protein eL32
0.285031	15.8785	0.936547	0.354974	0.769814	O35593	mut3_7 - wt_7	Psmd14	26S proteasome non-ATPase regulatory subunit 14
-0.223127	14.8919	-0.936428	0.355034	0.769814	Q6PFR5	mut3_7 - wt_7	Tra2a	Transformer-2 protein homolog alpha
0.363451	13.9185	0.936318	0.35509	0.769814	Q9ES74	mut3_7 - wt_7	Nek7	Serine/threonine-protein kinase Nek7
-0.40702	13.6322	-0.93614	0.35518	0.769814	P62746	mut3_7 - wt_7	Rhob	Rho-related GTP-binding protein RhoB
-0.277805	11.6715	-0.939028	0.355324	0.769814	Q6S5J6	mut3_7 - wt_7	Krit1	Krev interaction trapped protein 1
-0.34255	15.4472	-0.935791	0.355358	0.769814	Q9ES97	mut3_7 - wt_7	Rtn3	Reticulon-3
0.40256	11.623	0.939662	0.355856	0.770302	A2AAX3	mut3_7 - wt_7	Klhl15	Kelch-like protein 15
-0.201142	15.952	-0.934639	0.355943	0.770302	Q8K1E0	mut3_7 - wt_7	Stx5	Syntaxin-5
-0.245835	12.6338	-0.934452	0.356038	0.770302	Q8C092	mut3_7 - wt_7	Taf5	Transcription initiation factor TFIID subunit 5
0.245755	12.6389	0.934328	0.356102	0.770302	Q9D4H2	mut3_7 - wt_7	Gcc1	GRIP and coiled-coil domain-containing protein 1
-0.319243	12.21	-0.936313	0.35622	0.770302	A2RSY6	mut3_7 - wt_7	Trmt1l	TRMT1-like protein
0.217986	12.425	0.934716	0.356237	0.770302	B2RR83	mut3_7 - wt_7	Ythdc2	3'-5' RNA helicase YTHDC2
0.402694	12.8498	0.945745	0.356424	0.770449	Q9D3N8	mut3_7 - wt_7	Grtp1	Growth hormone-regulated TBC protein 1
0.226954	12.4226	0.933447	0.35655	0.770449	O55236	mut3_7 - wt_7	Rngtt	mRNA-capping enzyme
0.242695	13.8648	0.933264	0.356643	0.770449	O88559	mut3_7 - wt_7	Men1	Menin
-0.862991	13.5645	-0.936224	0.356742	0.770449	O35143	mut3_7 - wt_7	Atp5if1	ATPase inhibitor, mitochondrial
0.481761	12.0465	0.990284	0.3571	0.770986	Q8CG73	mut3_7 - wt_7	Rpgrip1l	Protein fantom
0.389065	11.6266	0.940259	0.357497	0.771607	Q60722	mut3_7 - wt_7	Tcf4	Transcription factor 4
-0.245611	14.026	-0.930289	0.358161	0.772733	Q8K3H0	mut3_7 - wt_7	Appl1	DCC-interacting protein 13-alpha
-0.331048	13.1502	-0.930066	0.358275	0.772733	Q8K2F8	mut3_7 - wt_7	Lsm14a	Protein LSM14 homolog A
0.254279	13.1399	0.929926	0.358347	0.772733	Q922D4	mut3_7 - wt_7	Ppp6r3	Serine/threonine-protein phosphatase 6 regulatory subunit 3
-0.744403	15.3225	-0.933105	0.358585	0.773011	Q6NXH9	mut3_7 - wt_7	Krt73	Keratin, type II cytoskeletal 73
0.466594	11.544	0.940188	0.359192	0.773479	Q8BWQ4	mut3_7 - wt_7	Cmtr2	Cap-specific mRNA (nucleoside-2'-O-)-methyltransferase 2
-0.280898	11.8943	-0.929489	0.359474	0.773479	Q62245	mut3_7 - wt_7	Sos1	Son of sevenless homolog 1
0.315761	11.575	0.931845	0.359506	0.773479	Q9CYC6	mut3_7 - wt_7	Dcp2	m7GpppN-mRNA hydrolase
0.489801	12.091	0.929184	0.35963	0.773479	Q8VCR7	mut3_7 - wt_7	Abhd14b	Putative protein-lysine deacylase ABHD14B
0.277322	12.4824	0.930123	0.359839	0.773479	G5E905	mut3_7 - wt_7	Zfp871	Zinc finger protein 871
-0.328429	16.9113	-0.926974	0.359857	0.773479	Q9D051	mut3_7 - wt_7	Pdhb	Pyruvate dehydrogenase E1 component subunit beta, mitochondrial
-0.203777	13.5226	-0.927363	0.359989	0.773479	Q9QXN3	mut3_7 - wt_7	Trip4	Activating signal cointegrator 1
-0.354626	15.6404	-0.92654	0.360079	0.773479	Q9QWR8	mut3_7 - wt_7	Naga	Alpha-N-acetylgalactosaminidase
-0.345961	16.3919	-0.926467	0.360117	0.773479	Q9Z1G4	mut3_7 - wt_7	Atp6v0a1	V-type proton ATPase 116 kDa subunit a 1
-0.256625	12.7911	-0.926366	0.360169	0.773479	Q640L3	mut3_7 - wt_7	Ccpg1	Cell cycle progression protein 1
-0.471989	15.8201	-0.92609	0.360311	0.773479	Q9WVA4	mut3_7 - wt_7	Tagln2	Transgelin-2
-0.350286	14.4615	-0.930108	0.360388	0.773479	P97454	mut3_7 - wt_7	Smad5	Mothers against decapentaplegic homolog 5
0.528873	12.7703	0.926784	0.360464	0.773479	Q9QXG2	mut3_7 - wt_7	Chm	Rab proteins geranylgeranyltransferase component A 1
-0.441093	11.2068	-0.930398	0.360542	0.773479	Q8BUR3	mut3_7 - wt_7	Foxj3	Forkhead box protein J3
-0.287757	13.755	-0.925604	0.36056	0.773479	Q3UXZ9	mut3_7 - wt_7	Kdm5a	Lysine-specific demethylase 5A
0.41152	14.2554	0.925752	0.360644	0.773479	Q8JZL3	mut3_7 - wt_7	Thtpa	Thiamine-triphosphatase
0.268755	14.4174	0.925399	0.360665	0.773479	Q8R3C6	mut3_7 - wt_7	Rbm19	Probable RNA-binding protein 19
0.508788	12.7405	0.926616	0.360942	0.773666	E9Q6D3	mut3_7 - wt_7	#N/A	#N/A
-0.336646	15.6421	-0.924736	0.361005	0.773666	Q60634	mut3_7 - wt_7	Flot2	Flotillin-2
-0.347968	12.42	-0.926135	0.361188	0.773666	Q8K2H1	mut3_7 - wt_7	Pphln1	Periphilin-1
0.338338	12.6177	0.924688	0.36119	0.773666	Q80Y14	mut3_7 - wt_7	Glrx5	Glutaredoxin-related protein 5, mitochondrial
0.280152	15.3523	0.923953	0.361408	0.773743	Q3TAQ9	mut3_7 - wt_7	Wdr36	WD repeat domain 36
-0.381331	11.4589	-0.926973	0.361445	0.773743	O54750	mut3_7 - wt_7	Cyp2j6	Cytochrome P450 2J6
-0.250365	12.6374	-0.92391	0.361759	0.773835	Q9Z0F8	mut3_7 - wt_7	Adam17	Disintegrin and metalloproteinase domain-containing protein 17
-0.285693	15.8879	-0.923157	0.361816	0.773835	Q8CI94	mut3_7 - wt_7	Pygb	Glycogen phosphorylase, brain form
-0.255795	11.7527	-0.923722	0.361856	0.773835	Q80ZJ6	mut3_7 - wt_7	Zer1	Protein zer-1 homolog
-0.414588	15.7703	-0.922943	0.361927	0.773835	F8VPU2	mut3_7 - wt_7	Farp1	FERM, ARHGEF and pleckstrin domain-containing protein 1
-0.330035	11.7491	-0.924643	0.362166	0.774112	B2RXR6	mut3_7 - wt_7	Ankrd44	Serine/threonine-protein phosphatase 6 regulatory ankyrin repeat subunit B
-0.240991	15.1238	-0.921852	0.362488	0.774381	Q9Z1M8	mut3_7 - wt_7	Ik	Protein Red
0.197085	12.5338	0.921807	0.362511	0.774381	P97470	mut3_7 - wt_7	Ppp4c	Serine/threonine-protein phosphatase 4 catalytic subunit
-0.285668	16.7282	-0.921278	0.362784	0.774729	P35293	mut3_7 - wt_7	Rab18	Ras-related protein Rab-18
-1.00905	12.7709	-0.941274	0.363021	0.775001	P30882	mut3_7 - wt_7	Ccl5	C-C motif chemokine 5
-0.708817	12.9526	-0.933598	0.363166	0.775075	Q9QUK3	mut3_7 - wt_7	Cln8	Protein CLN8
-0.237621	13.9714	-0.920092	0.363395	0.775331	Q11011	mut3_7 - wt_7	Npepps	Puromycin-sensitive aminopeptidase
0.221313	12.524	0.91981	0.36354	0.775407	P70261	mut3_7 - wt_7	Pald1	Paladin
-0.326413	11.7634	-0.92027	0.363998	0.775739	Q6ZPQ6	mut3_7 - wt_7	Pitpnm2	Membrane-associated phosphatidylinositol transfer protein 2
0.594471	14.569	0.919224	0.364002	0.775739	O08983	mut3_7 - wt_7	Hps1	BLOC-3 complex member HPS1
-0.310016	13.3679	-0.918852	0.364035	0.775739	Q9CPX6	mut3_7 - wt_7	Atg3	Ubiquitin-like-conjugating enzyme ATG3
0.614689	11.8957	0.941616	0.364136	0.775739	P40645	mut3_7 - wt_7	Sox6	Transcription factor SOX-6
0.365914	10.979	0.938684	0.364302	0.775798	Q9D7H4	mut3_7 - wt_7	Avpi1	Arginine vasopressin-induced protein 1
-0.412318	13.4048	-0.918129	0.364408	0.775798	O08600	mut3_7 - wt_7	Endog	Endonuclease G, mitochondrial
-0.419565	12.0061	-0.919249	0.364524	0.775798	Q9D0V7	mut3_7 - wt_7	Ebag9	Receptor-binding cancer antigen expressed on SiSo cells
0.283938	11.6823	0.919311	0.364692	0.775798	Q9Z280	mut3_7 - wt_7	Pld1	Phospholipase D1
-0.214718	12.8844	-0.917382	0.364795	0.775798	Q8BGW1	mut3_7 - wt_7	Fto	Alpha-ketoglutarate-dependent dioxygenase FTO
-0.319649	17.412	-0.916968	0.365009	0.775798	Q9D3P8	mut3_7 - wt_7	Plgrkt	Plasminogen receptor (KT)
-0.248553	12.0368	-0.917249	0.365022	0.775798	G3X8Q1	mut3_7 - wt_7	Cabin1	Calcineurin binding protein 1
-0.407221	15.2727	-0.916693	0.365151	0.775798	Q9CXW3	mut3_7 - wt_7	Cacybp	Calcyclin-binding protein
0.370617	14.221	0.91669	0.365152	0.775798	P53702	mut3_7 - wt_7	Hccs	Holocytochrome c-type synthase
0.18505	13.7791	0.916053	0.365482	0.776264	Q9JJY4	mut3_7 - wt_7	Ddx20	Probable ATP-dependent RNA helicase DDX20
-0.322705	12.749	-0.916192	0.365914	0.77685	Q9DC37	mut3_7 - wt_7	Mfsd1	Major facilitator superfamily domain-containing protein 1
0.228709	13.9603	0.915096	0.365978	0.77685	O88736	mut3_7 - wt_7	Hsd17b7	3-keto-steroid reductase/17-beta-hydroxysteroid dehydrogenase 7
0.425688	12.4551	0.918391	0.366103	0.776883	Q9D8T7	mut3_7 - wt_7	Slirp	SRA stem-loop-interacting RNA-binding protein, mitochondrial
-0.306827	14.9464	-0.932352	0.366349	0.777171	D3Z6P0	mut3_7 - wt_7	#N/A	#N/A
0.370855	13.268	0.914804	0.366819	0.777934	Q8BNY6	mut3_7 - wt_7	Ncs1	Neuronal calcium sensor 1
0.39748	13.8865	0.921354	0.367057	0.777937	Q8CHG7	mut3_7 - wt_7	Rapgef2	Rap guanine nucleotide exchange factor 2
0.413354	12.4801	0.914174	0.367145	0.777937	Q8CHX7	mut3_7 - wt_7	Rftn2	Raftlin-2
0.743358	12.454	0.918091	0.367151	0.777937	Q9EQG7	mut3_7 - wt_7	Enpp5	Ectonucleotide pyrophosphatase/phosphodiesterase family member 5
0.282704	16.2376	0.91246	0.367345	0.778115	Q8BP47	mut3_7 - wt_7	NARS1	Asparagine--tRNA ligase, cytoplasmic
-0.31147	12.9855	-0.913158	0.367484	0.778118	Q8VC85	mut3_7 - wt_7	Lsm1	U6 snRNA-associated Sm-like protein LSm1
0.353121	14.2049	0.911854	0.36766	0.778118	Q60790	mut3_7 - wt_7	Rasa3	Ras GTPase-activating protein 3
0.225973	13.4659	0.91182	0.367677	0.778118	Q8CFE3	mut3_7 - wt_7	Rcor1	REST corepressor 1
0.282319	12.9994	0.911189	0.368006	0.77831	Q62074	mut3_7 - wt_7	Prkci	Protein kinase C iota type
0.296937	17.0854	0.911176	0.368013	0.77831	P19221	mut3_7 - wt_7	F2	Prothrombin
-0.286806	16.766	-0.91101	0.368099	0.77831	Q9WV80	mut3_7 - wt_7	Snx1	Sorting nexin-1
0.251232	13.1652	0.910991	0.368266	0.778431	A2AWL7	mut3_7 - wt_7	Mga	MAX gene-associated protein
-0.383981	13.365	-0.924501	0.368495	0.778682	Q6P7W5	mut3_7 - wt_7	Tsen2	tRNA-splicing endonuclease subunit Sen2
-0.227062	13.5499	-0.909412	0.36893	0.779368	Q8VEJ4	mut3_7 - wt_7	Nle1	Notchless protein homolog 1
-0.309776	12.8958	-0.908287	0.369516	0.780373	Q8BHG1	mut3_7 - wt_7	Nrdc	Nardilysin
0.209078	13.9424	0.907311	0.370026	0.780994	Q9JKF7	mut3_7 - wt_7	Mrpl39	Large ribosomal subunit protein mL39
-0.406301	12.7505	-0.908256	0.370032	0.780994	Q9JJE4	mut3_7 - wt_7	Paqr4	Progestin and adipoQ receptor family member 4
0.332977	15.1652	0.906894	0.370243	0.781024	Q3TIX9	mut3_7 - wt_7	Usp39	U4/U6.U5 tri-snRNP-associated protein 2
0.287656	14.4302	0.906848	0.370267	0.781024	O35963	mut3_7 - wt_7	Rab33b	Ras-related protein Rab-33B
0.477254	10.8749	0.922395	0.370397	0.781064	Q6P1Y8	mut3_7 - wt_7	Inpp4b	Type II inositol 3,4-bisphosphate 4-phosphatase
0.27146	11.4948	0.907317	0.370707	0.781281	Q99NA9	mut3_7 - wt_7	Pcgf6	Polycomb group RING finger protein 6
0.184738	13.4966	0.90591	0.370757	0.781281	P56960	mut3_7 - wt_7	Exosc10	Exosome component 10
0.252674	12.3909	0.905767	0.370832	0.781281	P57791	mut3_7 - wt_7	Rce1	CAAX prenyl protease 2
-0.250053	16.0931	-0.905084	0.371189	0.781668	Q6NZJ6	mut3_7 - wt_7	Eif4g1	Eukaryotic translation initiation factor 4 gamma 1
-0.359821	16.193	-0.904992	0.371237	0.781668	Q60692	mut3_7 - wt_7	Psmb6	Proteasome subunit beta type-6
0.25842	11.9916	0.904714	0.371539	0.781894	O35071	mut3_7 - wt_7	Kif1c	Kinesin-like protein KIF1C
0.217598	13.2216	0.904355	0.37157	0.781894	Q9WVL0	mut3_7 - wt_7	Gstz1	Maleylacetoacetate isomerase
-0.349776	15.179	-0.904151	0.371677	0.781894	O35144	mut3_7 - wt_7	Terf2	Telomeric repeat-binding factor 2
-0.224056	14.4576	-0.903561	0.371986	0.782207	Q8VDM6	mut3_7 - wt_7	Hnrnpul1	Heterogeneous nuclear ribonucleoprotein U-like protein 1
-0.6676	11.9929	-0.917405	0.372092	0.782207	O88693	mut3_7 - wt_7	Ugcg	Ceramide glucosyltransferase
-0.366468	12.4226	-0.909641	0.372221	0.782207	Q3TMW1	mut3_7 - wt_7	Ccdc102a	Coiled-coil domain-containing protein 102A
-0.270724	13.0888	-0.903635	0.372269	0.782207	Q9D6K9	mut3_7 - wt_7	Cers5	Ceramide synthase 5
-0.256873	13.405	-0.9026	0.372489	0.782438	Q68FG3	mut3_7 - wt_7	Spty2d1	Protein SPT2 homolog
0.170412	13.2239	0.90243	0.372734	0.78272	Q8BRG8	mut3_7 - wt_7	Tmem209	Transmembrane protein 209
-0.217508	13.4208	-0.900968	0.373345	0.783703	Q8R3L2	mut3_7 - wt_7	Tcf25	Ribosome quality control complex subunit TCF25
-0.5084	13.4956	-0.912064	0.373425	0.783703	Q69ZB3	mut3_7 - wt_7	Tspyl5	Testis-specific Y-encoded-like protein 5
0.451933	12.3705	0.906847	0.374069	0.784444	Q9JME2	mut3_7 - wt_7	Chst11	Carbohydrate sulfotransferase 11
-0.560087	13.7338	-0.901957	0.374132	0.784444	Q9JLZ3	mut3_7 - wt_7	Auh	Methylglutaconyl-CoA hydratase, mitochondrial
-0.325586	14.1118	-0.899452	0.374141	0.784444	P53996	mut3_7 - wt_7	Cnbp	CCHC-type zinc finger nucleic acid binding protein
-0.314391	11.3755	-0.901721	0.374255	0.784444	P59016	mut3_7 - wt_7	Vps33b	Vacuolar protein sorting-associated protein 33B
-0.214951	13.5573	-0.898926	0.374418	0.784444	P35285	mut3_7 - wt_7	Rab22a	Ras-related protein Rab-22A
0.262658	12.6855	0.900936	0.374444	0.784444	Q9ES56	mut3_7 - wt_7	Trappc4	Trafficking protein particle complex subunit 4
-0.414141	13.9897	-0.89826	0.374768	0.78489	Q8K1Z0	mut3_7 - wt_7	Coq9	Ubiquinone biosynthesis protein COQ9, mitochondrial
-0.264421	14.685	-0.897817	0.375001	0.784934	Q91YU8	mut3_7 - wt_7	Ppan	Suppressor of SWI4 1 homolog
0.385172	13.9748	0.898266	0.375084	0.784934	Q8BPU7	mut3_7 - wt_7	Elmo1	Engulfment and cell motility protein 1
-1.04782	14.7318	-0.905565	0.375171	0.784934	S4R1W1	mut3_7 - wt_7	Gm3839	Glyceraldehyde-3-phosphate dehydrogenase
-0.286721	14.8858	-0.897375	0.375234	0.784934	Q9JII5	mut3_7 - wt_7	Dazap1	DAZ-associated protein 1
0.308609	13.3265	0.897421	0.375365	0.784975	O88665	mut3_7 - wt_7	Brd7	Bromodomain-containing protein 7
-0.258509	12.2777	-0.896389	0.375753	0.785458	Q8C170	mut3_7 - wt_7	Myo9a	Unconventional myosin-IXa
0.34485	12.8987	0.896871	0.375818	0.785458	Q8VEH6	mut3_7 - wt_7	Zng1	Zinc-regulated GTPase metalloprotein activator 1
-0.341001	14.9824	-0.894849	0.376566	0.785829	Q8BFW7	mut3_7 - wt_7	Lpp	Lipoma-preferred partner homolog
-0.199746	13.3272	-0.894579	0.376708	0.785829	Q3TZM9	mut3_7 - wt_7	Alg11	GDP-Man:Man(3)GlcNAc(2)-PP-Dol alpha-1,2-mannosyltransferase
-0.384786	14.0328	-0.894566	0.376715	0.785829	Q91ZJ5	mut3_7 - wt_7	Ugp2	UTP--glucose-1-phosphate uridylyltransferase
-0.446193	13.1015	-0.896833	0.376817	0.785829	Q9JHW2	mut3_7 - wt_7	Nit2	Omega-amidase NIT2
-0.197759	13.5525	-0.894134	0.376943	0.785829	Q99KW3	mut3_7 - wt_7	Triobp	TRIO and F-actin-binding protein
-0.238693	13.6688	-0.894197	0.377064	0.785829	P61967	mut3_7 - wt_7	Ap1s1	AP-1 complex subunit sigma-1A
0.314306	16.21	0.893782	0.377129	0.785829	Q9DCL9	mut3_7 - wt_7	Paics	Bifunctional phosphoribosylaminoimidazole carboxylase/phosphoribosylaminoimidazole succinocarboxamide synthetase
-0.315636	14.7306	-0.893651	0.377198	0.785829	Q9CR47	mut3_7 - wt_7	Nsa2	Ribosome biogenesis protein NSA2 homolog
-0.42315	14.0261	-0.912896	0.377232	0.785829	Q99MX0	mut3_7 - wt_7	Tktl1	Transketolase-like protein 1
0.271771	12.0559	0.910622	0.377315	0.785829	Q91VN1	mut3_7 - wt_7	Znf24	Zinc finger protein 24
0.228284	12.6585	0.893701	0.377326	0.785829	Q8CBY3	mut3_7 - wt_7	Leng8	Leukocyte receptor cluster member 8 homolog
0.545093	13.3587	0.893247	0.377412	0.785829	Q3TB82	mut3_7 - wt_7	Plekhf1	Pleckstrin homology domain-containing family F member 1
0.312716	14.9616	0.892612	0.377747	0.785829	Q9WTP7	mut3_7 - wt_7	Ak3	GTP:AMP phosphotransferase AK3, mitochondrial
-0.258093	12.7392	-0.89271	0.37785	0.785829	Q64512	mut3_7 - wt_7	Ptpn13	Tyrosine-protein phosphatase non-receptor type 13
0.202189	12.9837	0.892197	0.377967	0.785829	Q8K212	mut3_7 - wt_7	Pacs1	Phosphofurin acidic cluster sorting protein 1
-0.442751	12.4833	-0.894088	0.378041	0.785829	Q9DCK3	mut3_7 - wt_7	Tspan4	Tetraspanin-4
0.325217	12.1159	0.893646	0.378068	0.785829	F7BJB9	mut3_7 - wt_7	Morc3	MORC family CW-type zinc finger protein 3
0.523431	12.7256	0.91098	0.378206	0.785829	Q8C0D7	mut3_7 - wt_7	Ing4	Inhibitor of growth protein 4
-0.246836	14.0689	-0.89169	0.378235	0.785829	Q91YK2	mut3_7 - wt_7	Rrp1b	Ribosomal RNA processing protein 1 homolog B
0.20525	12.7164	0.8913	0.378441	0.785829	P28704	mut3_7 - wt_7	Rxrb	Retinoic acid receptor RXR-beta
0.186245	13.3034	0.891186	0.378502	0.785829	Q8K205	mut3_7 - wt_7	Pop1	Processing of 1, ribonuclease P/MRP family, (S. cerevisiae)
0.235224	14.3259	0.891093	0.378551	0.785829	Q9QXK3	mut3_7 - wt_7	Copg2	Coatomer subunit gamma-2
-0.216129	14.314	-0.891062	0.378567	0.785829	Q60520	mut3_7 - wt_7	Sin3a	Paired amphipathic helix protein Sin3a
-0.248716	14.2397	-0.890573	0.378826	0.785829	P27612	mut3_7 - wt_7	Plaa	Phospholipase A-2-activating protein
0.475211	15.6678	0.890548	0.378839	0.785829	P48774	mut3_7 - wt_7	Gstm5	Glutathione S-transferase Mu 5
-0.420506	10.584	-0.943179	0.378973	0.785829	Q9DB94	mut3_7 - wt_7	Wdr53	WD repeat-containing protein 53
0.181999	13.9995	0.889956	0.379153	0.785829	Q6ZQ08	mut3_7 - wt_7	Cnot1	CCR4-NOT transcription complex subunit 1
0.455503	11.4471	0.900677	0.379294	0.785829	Q9CR50	mut3_7 - wt_7	Rchy1	RING finger and CHY zinc finger domain-containing protein 1
-0.27955	12.1512	-0.889599	0.379496	0.785829	Q9CRB0	mut3_7 - wt_7	Snx24	Sorting nexin-24
0.451994	13.3465	0.897105	0.379568	0.785829	Q63934	mut3_7 - wt_7	#N/A	#N/A
-0.373766	17.2745	-0.889129	0.379592	0.785829	Q9CY66	mut3_7 - wt_7	Gar1	H/ACA ribonucleoprotein complex subunit 1
0.533287	10.5344	0.921085	0.379642	0.785829	A2A6P4	mut3_7 - wt_7	#N/A	#N/A
-0.743727	12.1639	-0.893391	0.379669	0.785829	A0A286YCZ6	mut3_7 - wt_7	#N/A	#N/A
-0.427535	11.4306	-0.907632	0.37991	0.786019	E9PY43	mut3_7 - wt_7	Erich1	Glutamate rich 1
0.341875	12.1234	0.8922	0.380008	0.786019	Q99PP2	mut3_7 - wt_7	Znf318	Zinc finger protein 318
-0.412207	11.0759	-0.891317	0.380205	0.786019	Q7TMJ8	mut3_7 - wt_7	Pik3ip1	Phosphoinositide-3-kinase-interacting protein 1
-0.356719	15.666	-0.887972	0.380206	0.786019	P18406	mut3_7 - wt_7	Ccn1	CCN family member 1
0.539103	12.0928	0.911926	0.380418	0.786226	Q06649	mut3_7 - wt_7	Sh3bp2	SH3 domain-binding protein 2
0.385916	13.7103	0.88675	0.380855	0.7869	P97822	mut3_7 - wt_7	Anp32e	Acidic leucine-rich nuclear phosphoprotein 32 family member E
-0.266149	14.1427	-0.886059	0.381223	0.787204	Q99NH2	mut3_7 - wt_7	Pard3	Partitioning defective 3 homolog
0.358981	13.0234	0.885738	0.381546	0.787204	Q9JLM4	mut3_7 - wt_7	Zmym3	Zinc finger MYM-type protein 3
-0.505479	15.5911	-0.885312	0.38162	0.787204	Q9D7B7	mut3_7 - wt_7	Gpx8	Probable glutathione peroxidase 8
-0.480025	11.5229	-0.893871	0.381731	0.787204	Q91WM2	mut3_7 - wt_7	Hdhd5	Haloacid dehalogenase-like hydrolase domain-containing 5
-0.564006	13.8808	-0.885165	0.381851	0.787204	Q7TPW1	mut3_7 - wt_7	Nexn	Nexilin
0.311681	11.8455	0.886855	0.381863	0.787204	Q6P1G0	mut3_7 - wt_7	Heatr6	HEAT repeat-containing protein 6
-0.312505	14.798	-0.884805	0.38189	0.787204	O89051	mut3_7 - wt_7	Itm2b	Integral membrane protein 2B
-0.385905	13.1339	-0.89183	0.381894	0.787204	Q64317	mut3_7 - wt_7	Dlx1	Homeobox protein DLX-1
0.306946	14.9828	0.884525	0.382039	0.787272	Q61686	mut3_7 - wt_7	Cbx5	Chromobox protein homolog 5
-0.18693	12.0353	-0.884855	0.382348	0.787505	Q8CHG3	mut3_7 - wt_7	Gcc2	GRIP and coiled-coil domain-containing protein 2
-0.313117	13.7272	-0.88409	0.382423	0.787505	Q7TNG5	mut3_7 - wt_7	Eml2	Echinoderm microtubule-associated protein-like 2
0.336111	11.2268	0.892243	0.382583	0.787505	P58465	mut3_7 - wt_7	Ctdspl	CTD small phosphatase-like protein
-0.347269	18.1573	-0.883476	0.382598	0.787505	Q9QXS1	mut3_7 - wt_7	Plec	Plectin
0.249624	14.8622	0.883262	0.382712	0.78751	Q9JJA4	mut3_7 - wt_7	Wdr12	Ribosome biogenesis protein WDR12
-0.330937	14.0552	-0.882647	0.38304	0.787955	Q9JMH6	mut3_7 - wt_7	Txnrd1	Thioredoxin reductase 1, cytoplasmic
-0.23745	12.6539	-0.882205	0.383276	0.788211	Q69ZQ2	mut3_7 - wt_7	Isy1	Pre-mRNA-splicing factor ISY1 homolog
-0.43494	12.1449	-0.88709	0.383632	0.788714	Q91XM9	mut3_7 - wt_7	Dlg2	Disks large homolog 2
1.34392	15.7547	0.887276	0.383895	0.789025	P63082	mut3_7 - wt_7	Atp6v0c	V-type proton ATPase 16 kDa proteolipid subunit c
-0.391758	12.7028	-0.88172	0.384018	0.789048	Q9Z0J1	mut3_7 - wt_7	Reck	Reversion-inducing cysteine-rich protein with Kazal motifs
-0.386618	14.7013	-0.907725	0.384254	0.789302	O54743	mut3_7 - wt_7	Foxf2	Forkhead box protein F2
1.43146	13.9888	0.882756	0.384489	0.789313	Q62093	mut3_7 - wt_7	Srsf2	Serine/arginine-rich splicing factor 2
-0.532309	14.7823	-0.879546	0.384697	0.789313	P35762	mut3_7 - wt_7	Cd81	CD81 antigen
-0.206097	13.5733	-0.879468	0.384738	0.789313	Q9JLQ0	mut3_7 - wt_7	Cd2ap	CD2-associated protein
0.349295	14.1706	0.879237	0.384862	0.789313	Q07417	mut3_7 - wt_7	Acads	Short-chain specific acyl-CoA dehydrogenase, mitochondrial
-0.358497	14.2815	-0.879184	0.38489	0.789313	P15116	mut3_7 - wt_7	Cdh2	Cadherin-2
0.309455	12.7213	0.879544	0.38501	0.789313	Q8BH73	mut3_7 - wt_7	Qpctl	Glutaminyl-peptide cyclotransferase-like protein
0.621955	11.9811	0.895361	0.385149	0.789313	P39689	mut3_7 - wt_7	Cdkn1a	Cyclin-dependent kinase inhibitor 1
0.466795	13.9108	0.880056	0.385277	0.789313	P62075	mut3_7 - wt_7	Timm13	Mitochondrial import inner membrane translocase subunit Tim13
-0.513413	12.6557	-0.894942	0.385365	0.789313	Q8CFV4	mut3_7 - wt_7	Nrn1	Neuritin
0.35888	16.2583	0.878275	0.385377	0.789313	Q9ESZ8	mut3_7 - wt_7	Gtf2i	General transcription factor II-I
-0.540007	14.1186	-0.888676	0.386183	0.790114	Q8N7N6	mut3_7 - wt_7	#N/A	#N/A
-0.191818	12.5464	-0.876718	0.386211	0.790114	O70472	mut3_7 - wt_7	Tmem131	Transmembrane protein 131
-0.258869	15.7326	-0.876506	0.386325	0.790114	P47753	mut3_7 - wt_7	Capza1	F-actin-capping protein subunit alpha-1
-0.19615	12.7223	-0.87647	0.386344	0.790114	E9Q512	mut3_7 - wt_7	Trip11	Thyroid hormone receptor interactor 11
0.165848	13.8788	0.876329	0.386421	0.790114	Q8R2T8	mut3_7 - wt_7	Gtf3c5	General transcription factor 3C polypeptide 5
-0.277914	13.8428	-0.877535	0.386826	0.790114	Q9EPZ6	mut3_7 - wt_7	Tbx18	T-box transcription factor TBX18
-0.317423	12.8657	-0.875449	0.386893	0.790114	Q8CJ40	mut3_7 - wt_7	Crocc	Rootletin
-0.631615	14.9603	-0.876364	0.387061	0.790114	Q9QYA2	mut3_7 - wt_7	Tomm40	Mitochondrial import receptor subunit TOM40 homolog
-0.392224	11.611	-0.875901	0.38713	0.790114	Q9CZG9	mut3_7 - wt_7	Pdzd11	PDZ domain-containing protein 11
-0.307612	14.9186	-0.881867	0.387145	0.790114	P83887	mut3_7 - wt_7	Tubg1	Tubulin gamma-1 chain
-0.293337	11.895	-0.876815	0.387211	0.790114	Q99N50	mut3_7 - wt_7	Sytl2	Synaptotagmin-like protein 2
-0.326817	14.2155	-0.87707	0.38729	0.790114	P25916	mut3_7 - wt_7	Bmi1	Polycomb complex protein BMI-1
-0.242347	12.7636	-0.875075	0.387404	0.790114	Q8BK75	mut3_7 - wt_7	Elp6	Elongator complex protein 6
0.235785	13.4955	0.874421	0.387445	0.790114	Q5DW34	mut3_7 - wt_7	Ehmt1	Histone-lysine N-methyltransferase EHMT1
0.264143	15.3797	0.8743	0.38751	0.790114	Q99KD5	mut3_7 - wt_7	Unc45a	Protein unc-45 homolog A
0.37291	14.9641	0.874157	0.387587	0.790114	Q9JHS3	mut3_7 - wt_7	Lamtor2	Ragulator complex protein LAMTOR2
-0.262556	18.8133	-0.873726	0.387818	0.790114	P63001	mut3_7 - wt_7	Rac1	Ras-related C3 botulinum toxin substrate 1
0.390341	12.3663	0.897154	0.387925	0.790114	Q9QXT5	mut3_7 - wt_7	Egfl7	Epidermal growth factor-like protein 7
0.26598	11.9786	0.873302	0.388047	0.790114	A2RSY1	mut3_7 - wt_7	Kansl3	KAT8 regulatory NSL complex subunit 3
0.388113	13.2891	0.874097	0.388276	0.790114	Q63943	mut3_7 - wt_7	Mef2d	Myocyte-specific enhancer factor 2D
-0.178144	12.6492	-0.878677	0.388447	0.790114	Q8C0D0	mut3_7 - wt_7	Trub1	Pseudouridylate synthase TRUB1
-0.654458	11.0667	-0.882588	0.388742	0.790114	Q9D270	mut3_7 - wt_7	Zdhhc21	Palmitoyltransferase ZDHHC21
0.465056	14.0455	0.871963	0.388767	0.790114	Q810A3	mut3_7 - wt_7	Ttc9c	Tetratricopeptide repeat protein 9C
0.428855	10.5259	0.914063	0.388874	0.790114	Q9ES18	mut3_7 - wt_7	Foxj2	Forkhead box protein J2
0.190755	13.8695	0.871653	0.388934	0.790114	Q9JIG7	mut3_7 - wt_7	Ccdc22	Coiled-coil domain-containing protein 22
0.302047	13.0133	0.883374	0.388963	0.790114	Q8BQS4	mut3_7 - wt_7	Eeig2	EEIG family member 2
-0.457606	12.5638	-0.881088	0.388964	0.790114	Q8CI43	mut3_7 - wt_7	Myl6b	Myosin light chain 6B
0.223005	11.458	0.872754	0.388998	0.790114	Q91YI4	mut3_7 - wt_7	Arrb2	Beta-arrestin-2
0.193791	13.7657	0.871505	0.389014	0.790114	Q8BMQ2	mut3_7 - wt_7	Gtf3c4	General transcription factor 3C polypeptide 4
0.262915	13.7538	0.871233	0.389161	0.790185	Q9JKC8	mut3_7 - wt_7	Ap3m1	AP-3 complex subunit mu-1
-0.229528	13.2691	-0.870977	0.389449	0.790543	Q9QZN4	mut3_7 - wt_7	Fbxo6	F-box only protein 6
-0.243994	14.3709	-0.870352	0.389636	0.790695	P47934	mut3_7 - wt_7	Crat	Carnitine O-acetyltransferase
0.318076	14.8011	0.868483	0.390644	0.792103	P36536	mut3_7 - wt_7	Sar1a	GTP-binding protein SAR1a
-0.251854	13.492	-0.868457	0.390659	0.792103	Q8VC57	mut3_7 - wt_7	Kctd5	BTB/POZ domain-containing protein KCTD5
0.695489	13.6607	0.874508	0.390666	0.792103	Q9CY57	mut3_7 - wt_7	Chtop	Chromatin target of PRMT1 protein
0.321647	13.0224	0.868983	0.391215	0.792989	Q60838	mut3_7 - wt_7	Dvl2	Segment polarity protein dishevelled homolog DVL-2
-0.377906	11.29	-0.874746	0.391812	0.793352	Q99JT1	mut3_7 - wt_7	Gatb	Glutamyl-tRNA(Gln) amidotransferase subunit B, mitochondrial
-0.230674	12.7427	-0.868564	0.391854	0.793352	S4R1W5	mut3_7 - wt_7	Rbm6	RNA binding motif protein 6
0.235755	15.0094	0.866234	0.39186	0.793352	Q8BUR4	mut3_7 - wt_7	Dock1	Dedicator of cytokinesis protein 1
-0.528899	12.8346	-0.871438	0.391951	0.793352	Q9CQQ0	mut3_7 - wt_7	Smim8	Small integral membrane protein 8
-0.460481	11.5538	-0.889304	0.391957	0.793352	Q3URV1	mut3_7 - wt_7	#N/A	#N/A
-0.834753	12.227	-0.870126	0.392328	0.793518	O55192	mut3_7 - wt_7	Slc6a2	Sodium-dependent noradrenaline transporter
-0.223175	12.9156	-0.86467	0.392708	0.793518	P49117	mut3_7 - wt_7	Nr2c2	Nuclear receptor subfamily 2 group C member 2
0.215203	16.132	0.864534	0.392781	0.793518	Q8VDM4	mut3_7 - wt_7	Psmd2	26S proteasome non-ATPase regulatory subunit 2
0.394742	11.6647	0.870539	0.392786	0.793518	Q9WTV7	mut3_7 - wt_7	Rlim	E3 ubiquitin-protein ligase RLIM
-0.422742	12.9733	-0.864535	0.39293	0.793518	Q9D0P8	mut3_7 - wt_7	Ift27	Intraflagellar transport protein 27 homolog
-0.312397	16	-0.864088	0.393023	0.793518	Q9CQA3	mut3_7 - wt_7	Sdhb	Succinate dehydrogenase [ubiquinone] iron-sulfur subunit, mitochondrial
0.315405	11.8724	0.87006	0.393043	0.793518	Q8CIC2	mut3_7 - wt_7	Nup42	Nucleoporin NUP42
-0.210928	14.1944	-0.863975	0.393085	0.793518	A6H5Z3	mut3_7 - wt_7	Exoc6b	Exocyst complex component 6B
0.375946	11.9123	0.865686	0.393194	0.793518	Q8R5A0	mut3_7 - wt_7	Smyd2	N-lysine methyltransferase SMYD2
0.38495	12.6588	0.866746	0.393303	0.793518	Q8BMA5	mut3_7 - wt_7	Npat	Protein NPAT
0.361453	12.4008	0.877762	0.393417	0.793518	Q8C1A3	mut3_7 - wt_7	Mtrr	Methionine synthase reductase
-0.653165	12.4249	-0.874793	0.393488	0.793518	Q9QXD1	mut3_7 - wt_7	Acox2	Peroxisomal acyl-coenzyme A oxidase 2
-0.218612	13.89	-0.862814	0.393715	0.793518	Q9CZX7	mut3_7 - wt_7	Pip4p2	Type 2 phosphatidylinositol 4,5-bisphosphate 4-phosphatase
-0.361031	13.9773	-0.874282	0.393759	0.793518	P48024	mut3_7 - wt_7	Eif1	Eukaryotic translation initiation factor 1
0.243828	16.4473	0.8626	0.393831	0.793518	P11352	mut3_7 - wt_7	Gpx1	Glutathione peroxidase 1
-0.190708	13.4903	-0.862549	0.393858	0.793518	Q91VW5	mut3_7 - wt_7	Golga4	Golgin subfamily A member 4
0.270484	16.0468	0.862327	0.393979	0.793518	Q60597	mut3_7 - wt_7	Ogdh	2-oxoglutarate dehydrogenase complex component E1
0.450968	13.3459	0.866897	0.394061	0.793518	Q9QXP7	mut3_7 - wt_7	C1qtnf1	Complement C1q tumor necrosis factor-related protein 1
-0.38918	15.8908	-0.861779	0.394277	0.793725	P58389	mut3_7 - wt_7	Ptpa	Serine/threonine-protein phosphatase 2A activator
-0.276168	12.5199	-0.862745	0.394586	0.793831	Q9Z2L6	mut3_7 - wt_7	Minpp1	Multiple inositol polyphosphate phosphatase 1
-0.20711	12.4843	-0.861146	0.394621	0.793831	Q9JM05	mut3_7 - wt_7	Pias4	E3 SUMO-protein ligase PIAS4
-0.302611	11.5149	-0.871381	0.394673	0.793831	Q8VBX6	mut3_7 - wt_7	Mpdz	Multiple PDZ domain protein
-0.207537	14.2512	-0.860854	0.394779	0.793831	Q99J95	mut3_7 - wt_7	Cdk9	Cyclin-dependent kinase 9
0.307571	11.7564	0.867708	0.395106	0.794262	Q8BKJ9	mut3_7 - wt_7	Sirt7	NAD-dependent protein deacetylase sirtuin-7
0.253281	16.6416	0.859831	0.395336	0.794498	O54984	mut3_7 - wt_7	Get3	ATPase GET3
0.383096	13.4667	0.859371	0.395586	0.794583	O70311	mut3_7 - wt_7	Nmt2	Glycylpeptide N-tetradecanoyltransferase 2
0.206804	16.1829	0.859117	0.395725	0.794583	Q8K224	mut3_7 - wt_7	Nat10	RNA cytidine acetyltransferase
-0.224529	11.967	-0.858978	0.3958	0.794583	Q68FH0	mut3_7 - wt_7	Pkp4	Plakophilin-4
-0.227337	13.4482	-0.858892	0.395847	0.794583	Q6Y685	mut3_7 - wt_7	Tacc1	Transforming acidic coiled-coil-containing protein 1
-0.307868	16.4505	-0.85872	0.395941	0.794583	P21619	mut3_7 - wt_7	Lmnb2	Lamin-B2
-0.239335	14.52	-0.858337	0.39615	0.794776	Q920Q6	mut3_7 - wt_7	Msi2	RNA-binding protein Musashi homolog 2
0.237687	13.561	0.857984	0.396342	0.794936	Q922J9	mut3_7 - wt_7	Far1	Fatty acyl-CoA reductase 1
0.431623	12.0107	0.89167	0.396917	0.79579	Q61371	mut3_7 - wt_7	Ift88	Intraflagellar transport protein 88 homolog
-0.303525	11.1697	-0.858466	0.397107	0.79579	Q8K190	mut3_7 - wt_7	Saysd1	SAYSvFN domain-containing protein 1
-0.271713	14.9602	-0.856394	0.39721	0.79579	Q9R0U0	mut3_7 - wt_7	Srsf10	Serine/arginine-rich splicing factor 10
-0.364147	12.8617	-0.857474	0.397264	0.79579	P36363	mut3_7 - wt_7	Fgf7	Fibroblast growth factor 7
0.271307	11.9238	0.856673	0.397361	0.79579	Q80WC1	mut3_7 - wt_7	Ubn2	Ubinuclein-2
0.478022	12.3093	0.896815	0.397444	0.79579	Q5F226	mut3_7 - wt_7	#N/A	#N/A
0.244172	13.3156	0.856229	0.397603	0.795882	Q9EQG9	mut3_7 - wt_7	Cert1	Ceramide transfer protein
-0.286434	14.7649	-0.85535	0.39778	0.796011	O70591	mut3_7 - wt_7	Pfdn2	Prefoldin subunit 2
-0.468291	10.5932	-0.874726	0.39813	0.796156	O55229	mut3_7 - wt_7	Chkb	Choline/ethanolamine kinase
-0.359197	12.4209	-0.856691	0.398282	0.796156	Q05AH6	mut3_7 - wt_7	Spindoc	Spindlin interactor and repressor of chromatin-binding protein
0.42989	14.7378	0.888721	0.398414	0.796156	Q99PE8	mut3_7 - wt_7	#N/A	#N/A
0.27659	14.1669	0.854161	0.39843	0.796156	Q9CQ21	mut3_7 - wt_7	Mcts2	Malignant T-cell-amplified sequence 2
0.250354	11.3804	0.856177	0.398562	0.796156	Q9DB30	mut3_7 - wt_7	Phkg2	Phosphorylase b kinase gamma catalytic chain, liver/testis isoform
0.230736	17.3121	0.85381	0.398622	0.796156	P11983	mut3_7 - wt_7	Tcp1	T-complex protein 1 subunit alpha
-0.221574	15.6798	-0.853774	0.398642	0.796156	Q99ME9	mut3_7 - wt_7	Gtpbp4	GTP-binding protein 4
-0.450065	11.5695	-0.862588	0.398812	0.796271	Q8BFR1	mut3_7 - wt_7	Zc3hav1l	Zinc finger CCCH-type antiviral protein 1-like
0.271232	11.4688	0.854277	0.399007	0.796351	Q60952	mut3_7 - wt_7	Cep250	Centrosome-associated protein CEP250
0.174962	12.8316	0.852069	0.399575	0.796351	A2AIV2	mut3_7 - wt_7	Virma	Protein virilizer homolog
0.274533	11.7997	0.857733	0.399679	0.796351	A2A7F4	mut3_7 - wt_7	Rlf	Rearranged L-myc fusion sequence
-0.3207	12.8156	-0.852379	0.399707	0.796351	P25785	mut3_7 - wt_7	Timp2	Metalloproteinase inhibitor 2
0.550765	14.1511	0.85327	0.399741	0.796351	O70326	mut3_7 - wt_7	Grem1	Gremlin-1
-0.242361	13.8576	-0.851725	0.399764	0.796351	Q9QZH6	mut3_7 - wt_7	Ecsit	Evolutionarily conserved signaling intermediate in Toll pathway, mitochondrial
-0.399551	12.8805	-0.853894	0.400029	0.796351	P17897	mut3_7 - wt_7	Lyz1	Lysozyme C-1
0.19758	13.3144	0.85114	0.400084	0.796351	Q99LC2	mut3_7 - wt_7	Cstf1	Cleavage stimulation factor subunit 1
0.222784	13.1838	0.851099	0.400107	0.796351	O35972	mut3_7 - wt_7	Mrpl23	Large ribosomal subunit protein uL23m
-0.246538	12.9942	-0.850929	0.4002	0.796351	Q8C5Q4	mut3_7 - wt_7	Grsf1	G-rich sequence factor 1
0.276089	12.4387	0.850758	0.400294	0.796351	Q3TC46	mut3_7 - wt_7	Patl1	Protein PAT1 homolog 1
-0.238449	14.5919	-0.850596	0.400382	0.796351	A2AJ72	mut3_7 - wt_7	Fubp3	Far upstream element (FUSE) binding protein 3
0.255279	14.0159	0.850456	0.40046	0.796351	Q8R3N1	mut3_7 - wt_7	Nop14	Nucleolar protein 14
0.795861	14.6767	0.851547	0.400499	0.796351	O35206	mut3_7 - wt_7	Col15a1	Collagen alpha-1(XV) chain
0.491449	14.039	0.850118	0.400645	0.796351	O35855	mut3_7 - wt_7	Bcat2	Branched-chain-amino-acid aminotransferase, mitochondrial
0.513234	12.3795	0.857158	0.400781	0.796351	Q99M54	mut3_7 - wt_7	Cdca3	Cell division cycle-associated protein 3
0.451153	11.3934	0.855041	0.40079	0.796351	P23188	mut3_7 - wt_7	Furin	Furin
0.300282	12.1448	0.85154	0.400883	0.796351	Q3TQB2	mut3_7 - wt_7	Foxred1	FAD-dependent oxidoreductase domain-containing protein 1
0.299612	12.5874	0.858293	0.401122	0.796405	Q52KG4	mut3_7 - wt_7	Zbtb45	Zinc finger and BTB domain-containing protein 45
-0.224147	17.2518	-0.849225	0.401136	0.796405	Q80UM7	mut3_7 - wt_7	Mogs	Mannosyl-oligosaccharide glucosidase
-0.245551	13.262	-0.848339	0.401622	0.796796	Q6PER3	mut3_7 - wt_7	Mapre3	Microtubule-associated protein RP/EB family member 3
-0.243621	13.0263	-0.848031	0.401792	0.796796	Q80ZX0	mut3_7 - wt_7	Sec24b	Sec24 related gene family, member B (S. cerevisiae)
-0.270482	12.3102	-0.84908	0.401852	0.796796	Q80TQ2	mut3_7 - wt_7	Cyld	Ubiquitin carboxyl-terminal hydrolase CYLD
0.40551	11.0223	0.867576	0.401887	0.796796	Q8VC34	mut3_7 - wt_7	Rpap2	Putative RNA polymerase II subunit B1 CTD phosphatase Rpap2
0.561882	13.0174	0.847839	0.401897	0.796796	Q64519	mut3_7 - wt_7	Sdc3	Syndecan-3
0.356164	13.4807	0.847951	0.402136	0.797046	Q8VDP3	mut3_7 - wt_7	Mical1	[F-actin]-monooxygenase MICAL1
0.225017	12.7865	0.847091	0.402308	0.797165	Q99KK9	mut3_7 - wt_7	Hars2	Histidine--tRNA ligase, mitochondrial
0.177965	13.1531	0.845597	0.403131	0.798364	Q9DB40	mut3_7 - wt_7	Med27	Mediator of RNA polymerase II transcription subunit 27
-0.317539	12.2501	-0.846304	0.403204	0.798364	O35495	mut3_7 - wt_7	Cdk14	Cyclin-dependent kinase 14
0.202599	12.6269	0.845376	0.403253	0.798364	A0A7N9VSG0	mut3_7 - wt_7	Afg2b	ATPase family gene 2 protein homolog B
-0.374391	17.7189	-0.844935	0.403496	0.798621	P14211	mut3_7 - wt_7	Calr	Calreticulin
-0.227172	13.158	-0.844541	0.403713	0.798827	Q5XJE5	mut3_7 - wt_7	Leo1	RNA polymerase-associated protein LEO1
-0.564217	18.4931	-0.843751	0.404149	0.799466	P29391	mut3_7 - wt_7	Ftl1	Ferritin light chain 1
0.40099	11.9609	0.849865	0.404735	0.800287	Q91WC0	mut3_7 - wt_7	Setd3	Actin-histidine N-methyltransferase
-0.271394	13.9665	-0.842492	0.404844	0.800287	Q91W52	mut3_7 - wt_7	Tmem19	Transmembrane protein 19
0.366663	11.3555	0.854704	0.404904	0.800287	Q8BT14	mut3_7 - wt_7	Cnot4	CCR4-NOT transcription complex subunit 4
-0.365024	16.3392	-0.841526	0.405378	0.800661	Q8VDN2	mut3_7 - wt_7	Atp1a1	Sodium/potassium-transporting ATPase subunit alpha-1
0.285587	13.4457	0.841516	0.405384	0.800661	Q921C3	mut3_7 - wt_7	Brwd1	Bromodomain and WD repeat-containing protein 1
-0.286031	13.5131	-0.841426	0.405434	0.800661	A2AF47	mut3_7 - wt_7	Dock11	Dedicator of cytokinesis protein 11
0.559119	12.9952	0.84194	0.405609	0.800782	Q6P9L6	mut3_7 - wt_7	Kif15	Kinesin-like protein KIF15
-0.179698	13.1314	-0.840859	0.405747	0.800831	Q9JM13	mut3_7 - wt_7	Rabgef1	Rab5 GDP/GTP exchange factor
-0.250445	12.9247	-0.841817	0.406428	0.80177	Q3UI43	mut3_7 - wt_7	Babam1	BRISC and BRCA1-A complex member 1
0.312039	12.2606	0.840015	0.406843	0.80177	Q8BWT5	mut3_7 - wt_7	Dip2a	Disco-interacting protein 2 homolog A
-0.242583	13.0044	-0.841239	0.406966	0.80177	A8Y5H7	mut3_7 - wt_7	Sec14l1	SEC14-like protein 1
0.251195	12.4508	0.839014	0.407065	0.80177	G3X9K3	mut3_7 - wt_7	Arfgef1	Brefeldin A-inhibited guanine nucleotide-exchange protein 1
0.344888	11.4562	0.877751	0.407077	0.80177	A2AWT3	mut3_7 - wt_7	Atxn7l3	Ataxin-7-like protein 3
-0.238052	13.5777	-0.838168	0.407238	0.80177	O35648	mut3_7 - wt_7	Cetn3	Centrin-3
0.152189	19.158	0.837838	0.407421	0.80177	P62889	mut3_7 - wt_7	Rpl30	Large ribosomal subunit protein eL30
-0.603945	17.5984	-0.837755	0.407466	0.80177	P40240	mut3_7 - wt_7	Cd9	CD9 antigen
-0.797956	13.6445	-0.842028	0.407579	0.80177	Q8R5F7	mut3_7 - wt_7	Ifih1	Interferon-induced helicase C domain-containing protein 1
0.407697	12.834	0.8388	0.407696	0.80177	Q9WVB4	mut3_7 - wt_7	Slit3	Slit homolog 3 protein
-0.400573	11.5471	-0.845143	0.407755	0.80177	Q9CW79	mut3_7 - wt_7	Golga1	Golgin subfamily A member 1
-0.58931	11.8217	-0.875933	0.408004	0.80177	P62965	mut3_7 - wt_7	#N/A	#N/A
-0.194079	13.7481	-0.836634	0.408089	0.80177	Q9CWX2	mut3_7 - wt_7	Ndufaf1	Complex I intermediate-associated protein 30, mitochondrial
-0.220792	12.1577	-0.83739	0.408126	0.80177	Q9CZN8	mut3_7 - wt_7	Qrsl1	Glutamyl-tRNA(Gln) amidotransferase subunit A, mitochondrial
-0.308932	13.4356	-0.83651	0.408157	0.80177	Q9CQT1	mut3_7 - wt_7	Mri1	Methylthioribose-1-phosphate isomerase
-0.180981	14.5913	-0.836502	0.408162	0.80177	Q64008	mut3_7 - wt_7	Rab34	Ras-related protein Rab-34
-0.217225	12.6795	-0.837008	0.408177	0.80177	Q9JK23	mut3_7 - wt_7	Psmg1	Proteasome assembly chaperone 1
-0.30761	15.077	-0.835976	0.408454	0.80177	O09005	mut3_7 - wt_7	Degs1	Sphingolipid delta(4)-desaturase DES1
0.186336	13.576	0.835938	0.408475	0.80177	Q3UFS0	mut3_7 - wt_7	Zyg11b	Protein zyg-11 homolog B
-0.241015	15.3023	-0.835894	0.4085	0.80177	Q9QXV1	mut3_7 - wt_7	Cbx8	Chromobox protein homolog 8
-0.229088	14.7769	-0.8357	0.408608	0.80177	O88544	mut3_7 - wt_7	Cops4	COP9 signalosome complex subunit 4
0.257493	13.8159	0.835036	0.408976	0.801914	Q9WTK2	mut3_7 - wt_7	Cdyl	Chromodomain Y-like protein
-0.242193	14.7833	-0.834801	0.409107	0.801914	Q9D5V5	mut3_7 - wt_7	Cul5	Cullin-5
-0.439805	17.2459	-0.834481	0.409285	0.801914	A2RST1	mut3_7 - wt_7	Mgst2	Microsomal glutathione S-transferase 2
0.215914	14.1199	0.834429	0.409314	0.801914	Q6PAR5	mut3_7 - wt_7	Gapvd1	GTPase-activating protein and VPS9 domain-containing protein 1
0.466339	13.5514	0.834675	0.409472	0.801914	Q9CQM5	mut3_7 - wt_7	Txndc17	Thioredoxin domain-containing protein 17
-0.317331	12.5365	-0.835835	0.40953	0.801914	P42232	mut3_7 - wt_7	Stat5b	Signal transducer and activator of transcription 5B
0.190945	13.7153	0.83375	0.409692	0.801914	Q505D1	mut3_7 - wt_7	Ankrd28	Serine/threonine-protein phosphatase 6 regulatory ankyrin repeat subunit A
-0.205907	13.0871	-0.833667	0.409738	0.801914	P46737	mut3_7 - wt_7	Brcc3	Lys-63-specific deubiquitinase BRCC36
-0.365466	12.9861	-0.835683	0.409818	0.801914	Q921I1	mut3_7 - wt_7	Tf	Serotransferrin
-0.283651	12.7884	-0.833475	0.409845	0.801914	Q61249	mut3_7 - wt_7	Igbp1	Immunoglobulin-binding protein 1
0.431622	10.5717	0.842055	0.40993	0.801914	Q810L4	mut3_7 - wt_7	#N/A	#N/A
-0.211457	12.7614	-0.832844	0.410196	0.802212	Q9Z0R4	mut3_7 - wt_7	Itsn1	Intersectin-1
-0.359284	13.153	-0.832304	0.410497	0.802363	Q8VCT3	mut3_7 - wt_7	Rnpep	Aminopeptidase B
0.407265	13.8048	0.832248	0.410528	0.802363	Q62371	mut3_7 - wt_7	Ddr2	Discoidin domain-containing receptor 2
0.251408	12.5785	0.83258	0.410637	0.802363	Q920A5	mut3_7 - wt_7	Scpep1	Retinoid-inducible serine carboxypeptidase
0.518201	16.2142	0.859951	0.410843	0.802363	E9Q9B3	mut3_7 - wt_7	Spryd3	SPRY domain containing 3
-0.524608	12.4367	-0.832647	0.410929	0.802363	O35657	mut3_7 - wt_7	Neu1	Sialidase-1
-0.491872	11.9093	-0.835798	0.411011	0.802363	Q8VEA8	mut3_7 - wt_7	Rab7b	Ras-related protein Rab-7b
0.214682	13.8495	0.831278	0.411069	0.802363	Q5U4C3	mut3_7 - wt_7	Scaf1	Splicing factor, arginine/serine-rich 19
-0.365177	11.6553	-0.846072	0.411194	0.802386	P97480	mut3_7 - wt_7	Eya3	Eyes absent homolog 3
0.685744	12.2216	0.869218	0.411442	0.802647	Q3UMG5	mut3_7 - wt_7	Lrch2	Leucine-rich repeat and calponin homology domain-containing protein 2
-0.466028	11.6104	-0.838915	0.411648	0.802773	Q91V24	mut3_7 - wt_7	Abca7	ATP-binding cassette sub-family A member 7
0.357456	14.2604	0.829754	0.411919	0.802773	P62482	mut3_7 - wt_7	Kcnab2	Voltage-gated potassium channel subunit beta-2
0.377491	18.9963	0.829691	0.411955	0.802773	P34884	mut3_7 - wt_7	Mif	Macrophage migration inhibitory factor
0.235194	12.3279	0.829303	0.412171	0.802773	Q91WG5	mut3_7 - wt_7	Prkag2	5'-AMP-activated protein kinase subunit gamma-2
0.21174	12.6771	0.832223	0.412186	0.802773	Q8R5F3	mut3_7 - wt_7	Oard1	ADP-ribose glycohydrolase OARD1
0.293038	14.6299	0.829143	0.412261	0.802773	Q8VI75	mut3_7 - wt_7	Ipo4	Importin-4
-0.500502	12.1827	-0.838629	0.412343	0.802773	Q9CPY1	mut3_7 - wt_7	Mrpl51	Large ribosomal subunit protein mL51
0.160574	19.1979	0.828865	0.412416	0.802773	P62852	mut3_7 - wt_7	Rps25	Small ribosomal subunit protein eS25
-0.248888	11.958	-0.829277	0.413174	0.803859	P28700	mut3_7 - wt_7	Rxra	Retinoic acid receptor RXR-alpha
-0.247694	13.284	-0.827417	0.413226	0.803859	Q6P8I4	mut3_7 - wt_7	Pcnp	PEST proteolytic signal-containing nuclear protein
0.382627	16.3147	0.827162	0.413368	0.803859	P11031	mut3_7 - wt_7	Sub1	Activated RNA polymerase II transcriptional coactivator p15
-0.217486	15.3025	-0.826694	0.41363	0.803859	Q8BVE3	mut3_7 - wt_7	Atp6v1h	V-type proton ATPase subunit H
-0.45226	14.0319	-0.826401	0.413795	0.803859	Q9JJU8	mut3_7 - wt_7	Sh3bgrl	Adapter Sh3bgrl
0.300733	16.5387	0.826375	0.413809	0.803859	Q9DCC8	mut3_7 - wt_7	Tomm20	Mitochondrial import receptor subunit TOM20 homolog
-0.334833	13.0992	-0.825909	0.41407	0.803859	Q99PM3	mut3_7 - wt_7	Gtf2a1	Transcription initiation factor IIA subunit 1
-0.446916	11.2829	-0.871533	0.414179	0.803859	E9PYS0	mut3_7 - wt_7	#N/A	#N/A
0.22626	15.0733	0.825618	0.414233	0.803859	Q9WU00	mut3_7 - wt_7	Nrf1	Nuclear respiratory factor 1
0.313323	11.6944	0.827499	0.414368	0.803859	Q6P1D7	mut3_7 - wt_7	Slx4	Structure-specific endonuclease subunit SLX4
-0.23044	14.5803	-0.825276	0.414425	0.803859	Q9D8Z1	mut3_7 - wt_7	Ascc1	Activating signal cointegrator 1 complex subunit 1
0.254347	15.5107	0.825251	0.414439	0.803859	Q61687	mut3_7 - wt_7	Atrx	Transcriptional regulator ATRX
-0.448229	17.6961	-0.825223	0.414454	0.803859	Q8QZT1	mut3_7 - wt_7	Acat1	Acetyl-CoA acetyltransferase, mitochondrial
-0.312257	12.2957	-0.825048	0.414844	0.804176	Q8VD26	mut3_7 - wt_7	Tmem143	Transmembrane protein 143
-0.323195	15.7822	-0.826282	0.414846	0.804176	Q6A058	mut3_7 - wt_7	Armcx2	Armadillo repeat-containing X-linked protein 2
-0.352599	11.7433	-0.83692	0.4153	0.80476	O08785	mut3_7 - wt_7	Clock	Circadian locomoter output cycles protein kaput
0.254269	13.6757	0.823399	0.415477	0.80476	Q9ERR1	mut3_7 - wt_7	Ndel1	Nuclear distribution protein nudE-like 1
0.266165	14.3469	0.823193	0.415593	0.80476	Q63844	mut3_7 - wt_7	Mapk3	Mitogen-activated protein kinase 3
0.276783	17.7329	0.822736	0.41585	0.80476	Q61990	mut3_7 - wt_7	Pcbp2	Poly(rC)-binding protein 2
-0.194149	13.432	-0.822666	0.415889	0.80476	Q8R2Y0	mut3_7 - wt_7	Abhd6	Monoacylglycerol lipase ABHD6
-0.216146	16.6627	-0.822652	0.415897	0.80476	Q8K2Y9	mut3_7 - wt_7	Ccm2	Cerebral cavernous malformations protein 2 homolog
0.312407	13.6993	0.82289	0.416054	0.80476	P28033	mut3_7 - wt_7	Cebpb	CCAAT/enhancer-binding protein beta
0.236445	11.6215	0.822615	0.416059	0.80476	Q8VCM4	mut3_7 - wt_7	Lipt1	Lipoyltransferase 1, mitochondrial
-0.411846	12.2771	-0.849384	0.416412	0.80497	Q8K1J5	mut3_7 - wt_7	Sde2	Splicing regulator SDE2
-0.946554	12.4488	-0.827073	0.416491	0.80497	Q9CYH2	mut3_7 - wt_7	Prxl2a	Peroxiredoxin-like 2A
-0.30823	12.0671	-0.822212	0.416592	0.80497	Q8K0B2	mut3_7 - wt_7	Lmbrd1	Lysosomal cobalamin transport escort protein LMBD1
-0.395653	14.091	-0.823645	0.416735	0.80497	P70195	mut3_7 - wt_7	Psmb7	Proteasome subunit beta type-7
-0.213223	13.259	-0.82091	0.416876	0.80497	Q8R2K4	mut3_7 - wt_7	Taf6l	TAF6-like RNA polymerase II p300/CBP-associated factor-associated factor 65 kDa subunit 6L
0.351204	17.413	0.820741	0.416971	0.80497	Q61753	mut3_7 - wt_7	Phgdh	D-3-phosphoglycerate dehydrogenase
-0.359979	13.1093	-0.821679	0.417057	0.80497	Q8R0I4	mut3_7 - wt_7	Tm2d2	TM2 domain-containing protein 2
-0.379436	11.2537	-0.865583	0.417208	0.80497	Q5NCC3	mut3_7 - wt_7	Trim41	E3 ubiquitin-protein ligase TRIM41
0.257615	12.0251	0.821448	0.417364	0.80497	Q8VDC1	mut3_7 - wt_7	Fyco1	FYVE and coiled-coil domain-containing protein 1
0.330436	11.3825	0.822001	0.417442	0.80497	Q91ZU1	mut3_7 - wt_7	Asb6	Ankyrin repeat and SOCS box protein 6
-0.359111	14.0697	-0.821255	0.417472	0.80497	P03899	mut3_7 - wt_7	mt-Nd3	NADH-ubiquinone oxidoreductase chain 3
0.272585	12.1106	0.821142	0.417536	0.80497	P62696	mut3_7 - wt_7	Crybb2	Beta-crystallin B2
0.26831	12.4697	0.824832	0.417737	0.805139	P58006	mut3_7 - wt_7	Sesn1	Sestrin-1
-0.573024	15.764	-0.819092	0.4179	0.805232	Q8K4Q8	mut3_7 - wt_7	Colec12	Collectin-12
0.349163	17.1845	0.818737	0.4181	0.805398	Q9DBJ1	mut3_7 - wt_7	Pgam1	Phosphoglycerate mutase 1
0.22535	12.0122	0.818321	0.418474	0.805743	Q8K296	mut3_7 - wt_7	Mtmr3	Myotubularin-related protein 3
-0.352726	11.4361	-0.83228	0.418685	0.805743	Q7TSI1	mut3_7 - wt_7	Plekhm1	Pleckstrin homology domain-containing family M member 1
-0.723256	14.8304	-0.825208	0.418722	0.805743	P09041	mut3_7 - wt_7	Pgk2	Phosphoglycerate kinase 2
0.222169	13.9743	0.817346	0.418884	0.805743	Q5XG71	mut3_7 - wt_7	Utp20	Small subunit processome component 20 homolog
0.260555	13.5574	0.816668	0.419267	0.805743	P70268	mut3_7 - wt_7	Pkn1	Serine/threonine-protein kinase N1
-0.87649	14.9608	-0.81659	0.419599	0.805743	Q9Z2K1	mut3_7 - wt_7	Krt16	Keratin, type I cytoskeletal 16
-0.416181	15.19	-0.816029	0.419628	0.805743	Q9CZE3	mut3_7 - wt_7	Rab32	Ras-related protein Rab-32
0.268784	11.6925	0.816214	0.419663	0.805743	Q8K400	mut3_7 - wt_7	Stxbp5	Syntaxin-binding protein 5
0.336392	15.6912	0.815875	0.419715	0.805743	Q9R0Y5	mut3_7 - wt_7	Ak1	Adenylate kinase isoenzyme 1
-0.508729	13.8123	-0.822638	0.419716	0.805743	Q8BGY7	mut3_7 - wt_7	Fam210a	Protein FAM210A
-0.256087	14.5559	-0.815528	0.419911	0.805743	Q8QZY9	mut3_7 - wt_7	Sf3b4	Splicing factor 3B subunit 4
0.436253	12.5733	0.820662	0.420062	0.805743	Q32MD9	mut3_7 - wt_7	Cdon	Cell adhesion molecule-related/down-regulated by oncogenes
0.259784	12.6672	0.815241	0.420073	0.805743	Q8K4Q6	mut3_7 - wt_7	Neil1	Endonuclease 8-like 1
-0.459141	14.8627	-0.815206	0.420092	0.805743	P45952	mut3_7 - wt_7	Acadm	Medium-chain specific acyl-CoA dehydrogenase, mitochondrial
0.201362	13.996	0.815135	0.420133	0.805743	Q69ZS7	mut3_7 - wt_7	Hbs1l	HBS1-like protein
-0.285694	15.2783	-0.815025	0.420195	0.805743	Q91VE6	mut3_7 - wt_7	Nifk	MKI67 FHA domain-interacting nucleolar phosphoprotein
0.231629	12.5341	0.814982	0.420219	0.805743	Q811U4	mut3_7 - wt_7	Mfn1	Mitofusin-1
0.163095	13.6075	0.814063	0.420739	0.806521	Q3TMP1	mut3_7 - wt_7	Gtf3c3	General transcription factor IIIC, polypeptide 3
0.412306	16.0067	0.812278	0.42175	0.808051	P70122	mut3_7 - wt_7	Sbds	Ribosome maturation protein SBDS
0.268972	14.5863	0.81216	0.421816	0.808051	Q80U70	mut3_7 - wt_7	Suz12	Polycomb protein Suz12
0.336254	12.6299	0.821192	0.421956	0.808051	E9PX29	mut3_7 - wt_7	#N/A	#N/A
0.251746	15.179	0.811844	0.421995	0.808051	O35130	mut3_7 - wt_7	Emg1	Ribosomal RNA small subunit methyltransferase NEP1
-0.320981	12.8835	-0.811834	0.422442	0.808688	Q99MB2	mut3_7 - wt_7	Mtfr1	Mitochondrial fission regulator 1
-0.157688	13.851	-0.810328	0.422855	0.809076	Q9QXE7	mut3_7 - wt_7	Tbl1x	F-box-like/WD repeat-containing protein TBL1X
0.254759	14.7066	0.810136	0.422964	0.809076	Q9QYF1	mut3_7 - wt_7	Rdh11	Retinol dehydrogenase 11
0.243138	13.5607	0.810044	0.423016	0.809076	Q99N94	mut3_7 - wt_7	Mrpl9	Large ribosomal subunit protein bL9m
-0.229973	12.5197	-0.810869	0.423153	0.809076	Q9QYT7	mut3_7 - wt_7	Pigq	Phosphatidylinositol N-acetylglucosaminyltransferase subunit Q
-0.766344	15.1692	-0.813899	0.423218	0.809076	Q8CEG0	mut3_7 - wt_7	Panx3	Pannexin-3
0.256862	17.6862	0.809484	0.423334	0.809079	Q60973	mut3_7 - wt_7	Rbbp7	Histone-binding protein RBBP7
-0.462478	12.5585	-0.814566	0.423833	0.809179	Q99JW2	mut3_7 - wt_7	Acy1	Aminoacylase-1
0.178416	13.9425	0.808582	0.423847	0.809179	Q9WVE8	mut3_7 - wt_7	Pacsin2	Protein kinase C and casein kinase substrate in neurons protein 2
-0.297517	15.2476	-0.80847	0.42391	0.809179	Q3TC33	mut3_7 - wt_7	Ccdc127	Coiled-coil domain-containing protein 127
0.329865	15.7919	0.808427	0.423935	0.809179	Q8BK67	mut3_7 - wt_7	Rcc2	Protein RCC2
0.21691	12.3925	0.809157	0.423959	0.809179	Q99KL7	mut3_7 - wt_7	Rab28	Ras-related protein Rab-28
-0.223452	12.3093	-0.808181	0.424074	0.80918	P31324	mut3_7 - wt_7	Prkar2b	cAMP-dependent protein kinase type II-beta regulatory subunit
0.249029	12.6002	0.807881	0.424245	0.809248	Q8VHK9	mut3_7 - wt_7	Dhx36	ATP-dependent DNA/RNA helicase DHX36
0.179913	14.5906	0.8073	0.424576	0.809248	Q8BUK6	mut3_7 - wt_7	Hook3	Protein Hook homolog 3
-0.268867	12.7592	-0.807491	0.424605	0.809248	Q9DBF1	mut3_7 - wt_7	Aldh7a1	Alpha-aminoadipic semialdehyde dehydrogenase
0.277005	13.528	0.806859	0.424826	0.809248	Q61329	mut3_7 - wt_7	Zfhx3	Zinc finger homeobox protein 3
-0.519216	12.3266	-0.826831	0.425058	0.809248	Q91WT7	mut3_7 - wt_7	Akr1c14	3-alpha-hydroxysteroid dehydrogenase type 1
0.194365	14.0836	0.806207	0.425198	0.809248	Q80V53	mut3_7 - wt_7	Chst14	Carbohydrate sulfotransferase 14
0.320344	14.1236	0.80597	0.425333	0.809248	Q9R257	mut3_7 - wt_7	Hebp1	Heme-binding protein 1
0.272027	14.3389	0.805955	0.425341	0.809248	Q9CQV1	mut3_7 - wt_7	Pam16	Mitochondrial import inner membrane translocase subunit TIM16
-0.20492	13.117	-0.806019	0.425442	0.809248	A2AIL4	mut3_7 - wt_7	Ndufaf6	NADH dehydrogenase (ubiquinone) complex I, assembly factor 6
-0.229818	15.0303	-0.805656	0.425511	0.809248	Q91YR1	mut3_7 - wt_7	Twf1	Twinfilin-1
-0.209115	15.8237	-0.8056	0.425543	0.809248	P41216	mut3_7 - wt_7	Acsl1	Long-chain-fatty-acid--CoA ligase 1
-0.430576	14.7514	-0.805525	0.425586	0.809248	Q99JH8	mut3_7 - wt_7	Kdelr1	ER lumen protein-retaining receptor 1
0.239406	13.4504	0.805949	0.425628	0.809248	B2RQG2	mut3_7 - wt_7	Phf3	PHD finger protein 3
0.254187	12.1837	0.805897	0.425812	0.809248	Q9D5V6	mut3_7 - wt_7	Syap1	Synapse-associated protein 1
-0.221868	15.6159	-0.805098	0.42583	0.809248	P62137	mut3_7 - wt_7	Ppp1ca	Serine/threonine-protein phosphatase PP1-alpha catalytic subunit
-0.218424	15.368	-0.804303	0.426282	0.809891	Q62383	mut3_7 - wt_7	Supt6h	Transcription elongation factor SPT6
0.341933	13.1826	0.804124	0.426522	0.810128	Q9QYR6	mut3_7 - wt_7	Map1a	Microtubule-associated protein 1A
-0.454901	12.4624	-0.804705	0.426653	0.810158	Q8R5A3	mut3_7 - wt_7	Apbb1ip	Amyloid beta A4 precursor protein-binding family B member 1-interacting protein
-0.238825	12.6795	-0.80308	0.42698	0.810563	Q8R1X6	mut3_7 - wt_7	Spart	Spartin
0.446039	12.8805	0.805358	0.427266	0.810886	Q03347	mut3_7 - wt_7	Runx1	Runt-related transcription factor 1
0.293375	13.8686	0.801586	0.427834	0.811475	Q8C7R4	mut3_7 - wt_7	Uba6	Ubiquitin-like modifier-activating enzyme 6
-0.300965	16.3712	-0.801508	0.427878	0.811475	Q9EQK5	mut3_7 - wt_7	Mvp	Major vault protein
-0.250146	16.1425	-0.801434	0.427921	0.811475	Q8VDJ3	mut3_7 - wt_7	Hdlbp	Vigilin
-0.215571	14.0088	-0.799225	0.429184	0.812091	Q9D4F8	mut3_7 - wt_7	Tubgcp4	Gamma-tubulin complex component 4
-0.287761	14.9824	-0.799206	0.429195	0.812091	Q9D903	mut3_7 - wt_7	Ebna1bp2	Probable rRNA-processing protein EBP2
-0.195469	14.4729	-0.798921	0.429358	0.812091	Q6PAM1	mut3_7 - wt_7	Txlna	Alpha-taxilin
0.231221	13.4681	0.798915	0.429362	0.812091	Q3UMY5	mut3_7 - wt_7	Eml4	Echinoderm microtubule-associated protein-like 4
0.244756	12.6007	0.798768	0.429446	0.812091	Q8BGV0	mut3_7 - wt_7	Nars2	Probable asparagine--tRNA ligase, mitochondrial
-0.224599	13.2015	-0.798601	0.429542	0.812091	P58158	mut3_7 - wt_7	B3gat3	Galactosylgalactosylxylosylprotein 3-beta-glucuronosyltransferase 3
-0.333719	12.6305	-0.801221	0.429617	0.812091	Q9Z2A5	mut3_7 - wt_7	Ate1	Arginyl-tRNA--protein transferase 1
-0.240094	14.4137	-0.798425	0.429642	0.812091	P54103	mut3_7 - wt_7	Dnajc2	DnaJ homolog subfamily C member 2
0.252105	16.6182	0.798255	0.42974	0.812091	Q8VC65	mut3_7 - wt_7	Nrm	Nurim
0.217853	15.1992	0.798063	0.42985	0.812091	Q9QZ88	mut3_7 - wt_7	Vps29	Vacuolar protein sorting-associated protein 29
-0.199062	14.2103	-0.797952	0.429914	0.812091	P70236	mut3_7 - wt_7	Map2k6	Dual specificity mitogen-activated protein kinase kinase 6
0.37828	16.1708	0.807886	0.42996	0.812091	O19441	mut3_7 - wt_7	H2-Q1	Histocompatibility 2, Q region locus 1
0.21044	15.0944	0.797801	0.43	0.812091	Q9D8B3	mut3_7 - wt_7	Chmp4b	Charged multivesicular body protein 4b
0.250167	17.202	0.797749	0.43003	0.812091	P11103	mut3_7 - wt_7	Parp1	Poly [ADP-ribose] polymerase 1
0.169906	12.2439	0.79791	0.430074	0.812091	Q9D483	mut3_7 - wt_7	Polr3c	DNA-directed RNA polymerase III subunit RPC3
0.219472	13.1702	0.797889	0.430086	0.812091	Q8C033	mut3_7 - wt_7	Arhgef10	Rho guanine nucleotide exchange factor 10
-0.816125	13.5812	-0.799771	0.430444	0.812549	P37804	mut3_7 - wt_7	Tagln	Transgelin
0.330138	15.8971	0.796755	0.4306	0.812626	Q9Z0N1	mut3_7 - wt_7	Eif2s3x	Eukaryotic translation initiation factor 2 subunit 3, X-linked
0.264984	12.8195	0.796475	0.43076	0.812712	Q8VC30	mut3_7 - wt_7	Tkfc	Triokinase/FMN cyclase
-0.229351	13.1392	-0.796497	0.431028	0.812999	Q8BKT7	mut3_7 - wt_7	Thoc5	THO complex subunit 5 homolog
0.270121	21.224	0.795735	0.431185	0.813079	P15864	mut3_7 - wt_7	H1-2	Histone H1.2
0.290214	12.3716	0.797485	0.431321	0.813117	Q9CQT7	mut3_7 - wt_7	Desi1	Desumoylating isopeptidase 1
0.299547	11.5994	0.802041	0.431698	0.813611	Q99J25	mut3_7 - wt_7	Mrm1	rRNA methyltransferase 1, mitochondrial
0.266815	12.3217	0.795128	0.431813	0.813611	Q80UV9	mut3_7 - wt_7	Taf1	Transcription initiation factor TFIID subunit 1
0.354002	13.3067	0.794241	0.432179	0.814083	Q6NZQ6	mut3_7 - wt_7	Znf740	Zinc finger protein 740
0.421302	13.4251	0.792224	0.433204	0.815691	Q61827	mut3_7 - wt_7	Mafk	Transcription factor MafK
0.226803	12.3354	0.793146	0.433264	0.815691	Q8BVY4	mut3_7 - wt_7	Supt3	SPT3, SAGA and STAGA complex component
-0.238887	12.2718	-0.792267	0.433457	0.815838	Q80ZK9	mut3_7 - wt_7	Wdtc1	WD and tetratricopeptide repeats protein 1
-0.206258	15.9711	-0.791574	0.433579	0.815849	P32067	mut3_7 - wt_7	Ssb	Lupus La protein homolog
-0.151814	14.122	-0.791333	0.433718	0.815893	Q9JLN9	mut3_7 - wt_7	Mtor	Serine/threonine-protein kinase mTOR
0.401246	12.9616	0.79187	0.434166	0.816484	Q8BHC1	mut3_7 - wt_7	Rab39b	Ras-related protein Rab-39B
-0.294653	16.0095	-0.79036	0.434279	0.816484	P47915	mut3_7 - wt_7	Rpl29	Large ribosomal subunit protein eL29
-0.277756	14.7382	-0.790281	0.434459	0.816484	Q9D8B4	mut3_7 - wt_7	Ndufa11	NADH dehydrogenase [ubiquinone] 1 alpha subcomplex subunit 11
0.165995	14.2928	0.789986	0.434494	0.816484	Q920Q4	mut3_7 - wt_7	Vps16	Vacuolar protein sorting-associated protein 16 homolog
-0.392029	14.79	-0.793654	0.434701	0.816655	Q8BH86	mut3_7 - wt_7	Dglucy	D-glutamate cyclase, mitochondrial
-0.30544	13.925	-0.789068	0.435024	0.816668	Q99MN9	mut3_7 - wt_7	Pccb	Propionyl-CoA carboxylase beta chain, mitochondrial
-0.195717	14.0695	-0.789041	0.43504	0.816668	Q9QXY9	mut3_7 - wt_7	Pex3	Peroxisomal biogenesis factor 3
-0.277555	12.2849	-0.789038	0.435176	0.816668	P62484	mut3_7 - wt_7	Abi2	Abl interactor 2
-0.335444	12.3603	-0.792136	0.435298	0.816668	Q99N85	mut3_7 - wt_7	Mrps18a	Large ribosomal subunit protein mL66
0.266983	14.64	0.788551	0.435322	0.816668	Q9D281	mut3_7 - wt_7	Fam114a1	Protein Noxp20
0.207786	15.9088	0.788413	0.435402	0.816668	P62334	mut3_7 - wt_7	Psmc6	26S proteasome regulatory subunit 10B
-0.255262	15.0644	-0.787776	0.43577	0.817039	Q9CZ30	mut3_7 - wt_7	Ola1	Obg-like ATPase 1
0.326794	14.7823	0.78767	0.435831	0.817039	Q9ESU6	mut3_7 - wt_7	Brd4	Bromodomain-containing protein 4
0.231297	14.7999	0.787281	0.436056	0.817072	Q9CZJ1	mut3_7 - wt_7	Utp11	Probable U3 small nucleolar RNA-associated protein 11
-0.260153	13.2965	-0.786894	0.43628	0.817072	Q9JHH9	mut3_7 - wt_7	Copz2	Coatomer subunit zeta-2
0.234806	11.8171	0.787071	0.436312	0.817072	Q8BMZ5	mut3_7 - wt_7	Tsen34	tRNA-splicing endonuclease subunit Sen34
-0.299028	12.9925	-0.787071	0.436312	0.817072	P35831	mut3_7 - wt_7	Ptpn12	Tyrosine-protein phosphatase non-receptor type 12
0.449819	13.4708	0.805393	0.436834	0.817329	G3UXC7	mut3_7 - wt_7	Adamtsl3	ADAMTS-like 3
0.21746	13.6736	0.786206	0.436953	0.817329	Q8BJL1	mut3_7 - wt_7	Fbxo30	F-box only protein 30
-0.403456	11.5366	-0.795468	0.436957	0.817329	P51448	mut3_7 - wt_7	Rora	Nuclear receptor ROR-alpha
0.14259	13.4021	0.785841	0.437023	0.817329	Q8QZV7	mut3_7 - wt_7	IntS13	Integrator complex subunit 13
0.342827	12.8784	0.786336	0.437028	0.817329	Q8VI67	mut3_7 - wt_7	Sp7	Transcription factor Sp7
0.354115	10.6958	0.810372	0.437416	0.817633	Q8CC70	mut3_7 - wt_7	Cfap300	Cilia- and flagella-associated protein 300
0.229412	12.5616	0.784969	0.437669	0.817633	Q9D516	mut3_7 - wt_7	Yju2b	Probable splicing factor YJU2B
0.2739	15.6745	0.786682	0.437728	0.817633	Q9CWZ3	mut3_7 - wt_7	Rbm8a	RNA-binding protein 8A
-0.181002	13.828	-0.784347	0.437754	0.817633	Q8CI95	mut3_7 - wt_7	Osbpl11	Oxysterol-binding protein-related protein 11
0.300875	12.0571	0.784961	0.437981	0.817633	Q9D2V7	mut3_7 - wt_7	Coro7	Coronin-7
0.19785	14.2578	0.783775	0.438086	0.817633	Q14C51	mut3_7 - wt_7	Ptcd3	Small ribosomal subunit protein mS39
-0.307354	15.6163	-0.78369	0.438135	0.817633	Q9JHD1	mut3_7 - wt_7	Kat2b	Histone acetyltransferase KAT2B
0.384957	12.043	0.78675	0.43866	0.817633	Q923B1	mut3_7 - wt_7	Dbr1	Lariat debranching enzyme
-0.233567	14.7615	-0.782551	0.438796	0.817633	Q8C052	mut3_7 - wt_7	Map1s	Microtubule-associated protein 1S
-0.193001	15.3709	-0.78229	0.438947	0.817633	Q9CZ04	mut3_7 - wt_7	Cops7a	COP9 signalosome complex subunit 7a
0.299313	11.7915	0.785755	0.438963	0.817633	P70213	mut3_7 - wt_7	Fv1	Friend virus susceptibility protein 1
-0.208677	11.6527	-0.782272	0.439091	0.817633	Q3TN34	mut3_7 - wt_7	Micall2	MICAL-like protein 2
0.23624	15.8425	0.781951	0.439144	0.817633	Q8K310	mut3_7 - wt_7	Matr3	Matrin-3
0.201822	12.8234	0.781866	0.439193	0.817633	Q80Y17	mut3_7 - wt_7	Llgl1	Lethal(2) giant larvae protein homolog 1
0.21903	15.7998	0.781725	0.439275	0.817633	Q9D8W5	mut3_7 - wt_7	Psmd12	26S proteasome non-ATPase regulatory subunit 12
0.223166	12.2746	0.782161	0.439296	0.817633	P33611	mut3_7 - wt_7	Pola2	DNA polymerase alpha subunit B
-0.184136	12.8685	-0.781801	0.439364	0.817633	Q91YI0	mut3_7 - wt_7	Asl	Argininosuccinate lyase
-0.414059	18.59	-0.781257	0.439547	0.817633	P06151	mut3_7 - wt_7	Ldha	L-lactate dehydrogenase A chain
-0.62829	13.1442	-0.788185	0.439578	0.817633	Q6P1E7	mut3_7 - wt_7	#N/A	#N/A
-0.282468	10.9889	-0.791454	0.439863	0.817633	F8VQG7	mut3_7 - wt_7	N4bp2	NEDD4 binding protein 2
-0.219442	14.4167	-0.780484	0.439996	0.817633	Q66GT5	mut3_7 - wt_7	Ptpmt1	Phosphatidylglycerophosphatase and protein-tyrosine phosphatase 1
-0.139953	13.2803	-0.780344	0.440077	0.817633	Q80VI1	mut3_7 - wt_7	Trim56	E3 ubiquitin-protein ligase TRIM56
0.18161	13.7045	0.780138	0.440197	0.817633	Q9QZB9	mut3_7 - wt_7	Dctn5	Dynactin subunit 5
-0.210076	14.8678	-0.780112	0.440213	0.817633	Q9Z2A0	mut3_7 - wt_7	Pdpk1	3-phosphoinositide-dependent protein kinase 1
-0.239332	13.4258	-0.780053	0.440247	0.817633	Q9CQ79	mut3_7 - wt_7	Txndc9	Thioredoxin domain-containing protein 9
-0.236936	12.5992	-0.781414	0.44038	0.817633	Q8BGR6	mut3_7 - wt_7	Arl15	ADP-ribosylation factor-like protein 15
0.270708	11.1114	0.781085	0.440571	0.817633	Q9D4H4	mut3_7 - wt_7	Amotl1	Angiomotin-like protein 1
-0.193031	13.0456	-0.779868	0.440627	0.817633	Q61084	mut3_7 - wt_7	Map3k3	Mitogen-activated protein kinase kinase kinase 3
0.249764	12.234	0.779765	0.440687	0.817633	Q3UCV8	mut3_7 - wt_7	Otulin	Ubiquitin thioesterase otulin
-0.525499	11.8796	-0.782201	0.440764	0.817633	P82349	mut3_7 - wt_7	Sgcb	Beta-sarcoglycan
-0.206101	11.8086	-0.781514	0.440929	0.817633	P97305	mut3_7 - wt_7	Nfatc3	Nuclear factor of activated T-cells, cytoplasmic 3
0.196665	15.6253	0.778862	0.440939	0.817633	Q9ERK4	mut3_7 - wt_7	Cse1l	Exportin-2
-0.226503	13.481	-0.778313	0.441259	0.817633	P59325	mut3_7 - wt_7	Eif5	Eukaryotic translation initiation factor 5
0.137852	18.6449	0.77828	0.441279	0.817633	P25444	mut3_7 - wt_7	Rps2	Small ribosomal subunit protein uS5
0.179744	14.4276	0.777949	0.441471	0.817633	Q6P3A8	mut3_7 - wt_7	Bckdhb	2-oxoisovalerate dehydrogenase subunit beta, mitochondrial
0.352956	12.4027	0.780135	0.441512	0.817633	Q7TS74	mut3_7 - wt_7	Ckap2l	Cytoskeleton-associated protein 2-like
-0.409673	12.5012	-0.781704	0.441567	0.817633	Q9CQS4	mut3_7 - wt_7	Slc25a46	Mitochondrial outer membrane protein SLC25A46
0.288054	12.4206	0.783955	0.441591	0.817633	O08796	mut3_7 - wt_7	Eef2k	Eukaryotic elongation factor 2 kinase
-0.366011	11.9983	-0.777592	0.441811	0.817826	A2AI08	mut3_7 - wt_7	Tprn	Taperin
-0.320827	12.032	-0.777122	0.442225	0.818193	Q3THK3	mut3_7 - wt_7	Gtf2f1	General transcription factor IIF subunit 1
-0.296977	17.5772	-0.776554	0.442284	0.818193	P62259	mut3_7 - wt_7	Ywhae	14-3-3 protein epsilon
-0.270042	16.0303	-0.776268	0.442451	0.818193	Q64521	mut3_7 - wt_7	Gpd2	Glycerol-3-phosphate dehydrogenase, mitochondrial
-0.266301	12.9095	-0.778477	0.442473	0.818193	Q9CX11	mut3_7 - wt_7	Utp23	rRNA-processing protein UTP23 homolog
-0.234521	13.644	-0.775393	0.442961	0.818456	Q5SRX1	mut3_7 - wt_7	Tom1l2	TOM1-like protein 2
-0.246639	12.4541	-0.775944	0.443058	0.818456	Q91WC9	mut3_7 - wt_7	Daglb	Diacylglycerol lipase-beta
-0.339108	14.2395	-0.775358	0.443114	0.818456	O08992	mut3_7 - wt_7	Sdcbp	Syntenin-1
-0.522141	11.0302	-0.788361	0.443125	0.818456	Q9ESS0	mut3_7 - wt_7	#N/A	#N/A
-0.423488	10.8912	-0.796626	0.443195	0.818456	Q8K305	mut3_7 - wt_7	Nsl1	Kinetochore-associated protein NSL1 homolog
-0.248082	12.9213	-0.773759	0.443915	0.819091	Q8BHS6	mut3_7 - wt_7	Armcx3	Armadillo repeat-containing X-linked protein 3
0.214652	16.0439	0.773512	0.44406	0.819091	O35286	mut3_7 - wt_7	Dhx15	ATP-dependent RNA helicase DHX15
-0.193013	16.3304	-0.773352	0.444153	0.819091	Q8VH51	mut3_7 - wt_7	Rbm39	RNA-binding protein 39
-0.218755	13.787	-0.773329	0.444167	0.819091	P58802	mut3_7 - wt_7	Tbc1d10a	TBC1 domain family member 10A
0.29661	11.4909	0.77455	0.444193	0.819091	Q8BWG8	mut3_7 - wt_7	Arrb1	Beta-arrestin-1
0.373501	12.7774	0.776633	0.444235	0.819091	Q8BH47	mut3_7 - wt_7	Sec22a	Vesicle-trafficking protein SEC22a
-0.144022	14.716	-0.772962	0.444381	0.819146	Q8R3S6	mut3_7 - wt_7	Exoc1	Exocyst complex component 1
-0.270549	14.5782	-0.771583	0.445188	0.820388	Q91VH2	mut3_7 - wt_7	Snx9	Sorting nexin-9
0.476184	12.718	0.772974	0.445287	0.820388	Q08460	mut3_7 - wt_7	Kcnma1	Calcium-activated potassium channel subunit alpha-1
-0.422075	11.3797	-0.775375	0.445829	0.820621	Q9QZM4	mut3_7 - wt_7	Tnfrsf10b	Tumor necrosis factor receptor superfamily member 10B
0.363554	18.0352	0.78921	0.445863	0.820621	P68372	mut3_7 - wt_7	Tubb4b	Tubulin beta-4B chain
-0.217056	13.0372	-0.770257	0.445964	0.820621	E9PZM4	mut3_7 - wt_7	Chd2	Chromodomain-helicase-DNA-binding protein 2
-0.449266	12.1384	-0.774537	0.446004	0.820621	Q61062	mut3_7 - wt_7	Dvl3	Segment polarity protein dishevelled homolog DVL-3
0.266394	13.268	0.770157	0.446023	0.820621	O88811	mut3_7 - wt_7	Stam2	Signal transducing adapter molecule 2
0.568788	13.1548	0.770716	0.446111	0.820621	Q8R164	mut3_7 - wt_7	Bphl	Valacyclovir hydrolase
-0.251714	12.6024	-0.770186	0.446421	0.820692	Q8BHG2	mut3_7 - wt_7	Czib	CXXC motif containing zinc binding protein
-0.15107	15.7934	-0.769253	0.446553	0.820692	Q9D880	mut3_7 - wt_7	Timm50	Mitochondrial import inner membrane translocase subunit TIM50
0.23467	12.8841	0.76964	0.446595	0.820692	Q08509	mut3_7 - wt_7	Eps8	Epidermal growth factor receptor kinase substrate 8
0.333827	13.1118	0.769606	0.446615	0.820692	Q9EST4	mut3_7 - wt_7	Psmg2	Proteasome assembly chaperone 2
-0.51207	12.7061	-0.78742	0.446869	0.820735	Q9D394	mut3_7 - wt_7	Rufy3	Protein RUFY3
-0.212632	11.481	-0.772552	0.44687	0.820735	Q61985	mut3_7 - wt_7	Nfe2l1	Endoplasmic reticulum membrane sensor NFE2L1
0.382235	11.8252	0.780041	0.447064	0.820877	Q9D0F1	mut3_7 - wt_7	Ndc80	Kinetochore protein NDC80 homolog
0.29599	15.1143	0.767098	0.447818	0.822047	D3Z3N4	mut3_7 - wt_7	Hnrnph3	Heterogeneous nuclear ribonucleoprotein H3
-0.224173	13.7594	-0.76652	0.448157	0.822456	Q9DAR7	mut3_7 - wt_7	Dcps	m7GpppX diphosphatase
0.260496	14.1449	0.765968	0.448749	0.82302	Q6GQT1	mut3_7 - wt_7	A2m	Alpha-2-macroglobulin-P
0.251344	13.7566	0.765197	0.448935	0.82302	O88291	mut3_7 - wt_7	Znf326	DBIRD complex subunit ZNF326
0.165913	18.6104	0.764984	0.44906	0.82302	P68040	mut3_7 - wt_7	Rack1	Small ribosomal subunit protein RACK1
0.422029	12.6922	0.765628	0.449094	0.82302	Q9JHI5	mut3_7 - wt_7	Ivd	Isovaleryl-CoA dehydrogenase, mitochondrial
0.259508	12.0775	0.768262	0.449106	0.82302	P49446	mut3_7 - wt_7	Ptpre	Receptor-type tyrosine-protein phosphatase epsilon
0.2749	14.2131	0.764698	0.449228	0.82302	Q8K1B8	mut3_7 - wt_7	Fermt3	Fermitin family homolog 3
0.151177	13.7171	0.76437	0.449421	0.82302	Q80UZ2	mut3_7 - wt_7	Sdad1	Protein SDA1 homolog
0.186369	13.5976	0.764077	0.449594	0.82302	O35492	mut3_7 - wt_7	Clk3	Dual specificity protein kinase CLK3
0.260028	16.0353	0.76389	0.449704	0.82302	Q69Z99	mut3_7 - wt_7	Znf512	Zinc finger protein 512
-0.275513	14.5762	-0.763771	0.449774	0.82302	Q8VCL2	mut3_7 - wt_7	Sco2	Protein SCO2 homolog, mitochondrial
0.303329	13.2091	0.764731	0.450295	0.82302	Q9JJ00	mut3_7 - wt_7	Plscr1	Phospholipid scramblase 1
0.191204	12.9694	0.762817	0.450336	0.82302	Q689Z5	mut3_7 - wt_7	Sbno1	Protein strawberry notch homolog 1
0.41467	11.5346	0.770031	0.450478	0.82302	Q9D7Y9	mut3_7 - wt_7	Slx4ip	Protein SLX4IP
0.241052	14.7317	0.762527	0.450507	0.82302	P10630	mut3_7 - wt_7	Eif4a2	Eukaryotic initiation factor 4A-II
0.275221	12.9053	0.76279	0.450618	0.82302	Q99LS3	mut3_7 - wt_7	Psph	Phosphoserine phosphatase
0.477752	11.0268	0.77381	0.450634	0.82302	Q6PIX9	mut3_7 - wt_7	D11Wsu47e	Uncharacterized protein C17orf80 homolog
-0.385629	10.2733	-0.795049	0.450794	0.82302	O88700	mut3_7 - wt_7	Blm	RecQ-like DNA helicase BLM
0.223529	13.5428	0.761707	0.450991	0.82302	Q9CQF0	mut3_7 - wt_7	Mrpl11	Large ribosomal subunit protein uL11m
-0.439097	15.7603	-0.761556	0.45108	0.82302	P11214	mut3_7 - wt_7	Plat	Tissue-type plasminogen activator
0.277478	14.435	0.761901	0.451142	0.82302	Q921N7	mut3_7 - wt_7	Tmem70	Transmembrane protein 70, mitochondrial
-0.205049	13.4917	-0.761399	0.451172	0.82302	O55028	mut3_7 - wt_7	Bckdk	[3-methyl-2-oxobutanoate dehydrogenase [lipoamide]] kinase, mitochondrial
0.391928	14.8011	0.761287	0.451238	0.82302	Q64669	mut3_7 - wt_7	Nqo1	NAD(P)H dehydrogenase [quinone] 1
-0.205317	12.2239	-0.761129	0.451332	0.82302	Q91V09	mut3_7 - wt_7	Wdr13	WD repeat-containing protein 13
0.183582	14.3301	0.76103	0.451389	0.82302	Q6P5B0	mut3_7 - wt_7	Rrp12	RRP12-like protein
-0.176595	14.0035	-0.760907	0.451462	0.82302	Q8JZM7	mut3_7 - wt_7	Cdc73	Parafibromin
-0.37393	11.2631	-0.771099	0.451505	0.82302	Q9D083	mut3_7 - wt_7	Spc24	Kinetochore protein Spc24
-0.226689	13.5234	-0.760703	0.451712	0.82302	Q8R0K4	mut3_7 - wt_7	Ccdc137	Coiled-coil domain-containing protein 137
0.173548	13.8496	0.760456	0.451729	0.82302	Q6A009	mut3_7 - wt_7	Ltn1	E3 ubiquitin-protein ligase listerin
0.19424	13.1639	0.759817	0.452106	0.823495	Q6P549	mut3_7 - wt_7	Inppl1	Phosphatidylinositol 3,4,5-trisphosphate 5-phosphatase 2
0.221942	15.3788	0.759359	0.452377	0.823606	O70492	mut3_7 - wt_7	Snx3	Sorting nexin-3
-0.317109	13.6698	-0.759537	0.4524	0.823606	Q3V009	mut3_7 - wt_7	Tmed1	Transmembrane emp24 domain-containing protein 1
-0.233991	11.154	-0.763534	0.452721	0.823632	Q924M7	mut3_7 - wt_7	Mpi	Mannose-6-phosphate isomerase
0.187827	14.2495	0.758492	0.452889	0.823632	Q9Z129	mut3_7 - wt_7	Recql	ATP-dependent DNA helicase Q1
-0.420174	15.3111	-0.758168	0.453081	0.823632	Q9ET54	mut3_7 - wt_7	Palld	Palladin
0.152455	13.0647	0.75814	0.453097	0.823632	P69566	mut3_7 - wt_7	Ranbp9	Ran-binding protein 9
0.267276	11.8372	0.759026	0.453134	0.823632	Q9Z2C4	mut3_7 - wt_7	Mtmr1	Myotubularin-related protein 1
0.165844	13.2795	0.757895	0.453242	0.823632	Q9QXK7	mut3_7 - wt_7	Cpsf3	Cleavage and polyadenylation specificity factor subunit 3
-0.352638	15.061	-0.757826	0.453283	0.823632	O09044	mut3_7 - wt_7	Snap23	Synaptosomal-associated protein 23
-0.402534	13.5944	-0.790096	0.453511	0.823632	Q8CFD5	mut3_7 - wt_7	#N/A	#N/A
-0.134352	13.0315	-0.757238	0.453631	0.823632	Q3TRM4	mut3_7 - wt_7	Pnpla6	Patatin-like phospholipase domain-containing protein 6
-0.294963	14.1881	-0.757236	0.453632	0.823632	Q9WV54	mut3_7 - wt_7	Asah1	Acid ceramidase
-0.199877	12.4371	-0.757125	0.453698	0.823632	Q8VDP2	mut3_7 - wt_7	Steep1	STING ER exit protein
0.279391	10.794	0.780375	0.454041	0.823871	Q9D5R3	mut3_7 - wt_7	#N/A	#N/A
-0.546469	13.4444	-0.758658	0.454063	0.823871	O54890	mut3_7 - wt_7	Itgb3	Integrin beta-3
0.262857	11.559	0.759556	0.454747	0.824835	Q8CH77	mut3_7 - wt_7	Nav1	Neuron navigator 1
0.248993	15.5133	0.754796	0.455077	0.824835	P56399	mut3_7 - wt_7	Usp5	Ubiquitin carboxyl-terminal hydrolase 5
0.245511	14.8268	0.754718	0.455124	0.824835	P97311	mut3_7 - wt_7	Mcm6	DNA replication licensing factor MCM6
-0.210086	16.3895	-0.754708	0.45513	0.824835	Q9D5T0	mut3_7 - wt_7	Atad1	Outer mitochondrial transmembrane helix translocase
0.317515	12.4864	0.756766	0.455178	0.824835	Q8K2Q0	mut3_7 - wt_7	Commd9	COMM domain-containing protein 9
-0.316438	12.65	-0.781809	0.455385	0.824999	Q91WP6	mut3_7 - wt_7	#N/A	#N/A
0.874998	12.738	0.75995	0.455907	0.825619	O08908	mut3_7 - wt_7	Pik3r2	Phosphatidylinositol 3-kinase regulatory subunit beta
-0.391386	12.569	-0.754515	0.455961	0.825619	Q02257	mut3_7 - wt_7	Jup	Junction plakoglobin
-0.165732	16.0093	-0.752909	0.456197	0.825833	Q5XJY5	mut3_7 - wt_7	Arcn1	Coatomer subunit delta
-0.308144	11.4755	-0.75374	0.456772	0.82656	Q7TQK0	mut3_7 - wt_7	Ccnt2	Cyclin-T2
-0.327785	14.9294	-0.751609	0.456969	0.82656	Q3TJD7	mut3_7 - wt_7	Pdlim7	PDZ and LIM domain protein 7
0.282405	13.6476	0.751555	0.457001	0.82656	P24527	mut3_7 - wt_7	Lta4h	Leukotriene A-4 hydrolase
0.3299	13.2103	0.751602	0.4571	0.82656	Q8C6L5	mut3_7 - wt_7	Cgas	Cyclic GMP-AMP synthase
0.441158	12.9396	0.766471	0.457551	0.82656	Q9R0I7	mut3_7 - wt_7	Ylpm1	YLP motif-containing protein 1
-0.247742	14.5179	-0.750547	0.457601	0.82656	Q7TMF3	mut3_7 - wt_7	Ndufa12	NADH dehydrogenase [ubiquinone] 1 alpha subcomplex subunit 12
-0.256607	13.9139	-0.750406	0.457685	0.82656	Q9ESV0	mut3_7 - wt_7	Ddx24	ATP-dependent RNA helicase DDX24
0.497079	15.9635	0.750387	0.457696	0.82656	P30681	mut3_7 - wt_7	Hmgb2	High mobility group protein B2
-0.203483	15.7692	-0.750366	0.457708	0.82656	Q99MJ9	mut3_7 - wt_7	Ddx50	ATP-dependent RNA helicase DDX50
0.288394	12.5386	0.749992	0.457931	0.82656	Q8K1R7	mut3_7 - wt_7	Nek9	Serine/threonine-protein kinase Nek9
-0.273536	13.2046	-0.750438	0.458069	0.82656	Q9Z1X2	mut3_7 - wt_7	Ptdss2	Phosphatidylserine synthase 2
0.688872	12.6395	0.754913	0.458107	0.82656	Q8VCJ6	mut3_7 - wt_7	Mrgprf	Mas-related G-protein coupled receptor member F
0.170158	12.6652	0.749674	0.45812	0.82656	Q8CH02	mut3_7 - wt_7	Sugp1	SURP and G-patch domain-containing protein 1
0.512297	11.6092	0.780774	0.458656	0.827314	Q9D2Q3	mut3_7 - wt_7	Paat	ATPase PAAT
-0.226536	14.7476	-0.74778	0.459248	0.827439	A3KGB4	mut3_7 - wt_7	Tbc1d8b	TBC1 domain family member 8B
-0.144755	14.7572	-0.747624	0.459341	0.827439	Q80YV3	mut3_7 - wt_7	Trrap	Transformation/transcription domain-associated protein
-0.384962	10.5864	-0.767762	0.459438	0.827439	Q9D600	mut3_7 - wt_7	Gins2	DNA replication complex GINS protein PSF2
0.499169	15.2976	0.747188	0.459602	0.827439	P63089	mut3_7 - wt_7	Ptn	Pleiotrophin
-0.220493	15.6729	-0.747133	0.459634	0.827439	P47856	mut3_7 - wt_7	Gfpt1	Glutamine--fructose-6-phosphate aminotransferase [isomerizing] 1
-0.319947	14.8099	-0.747106	0.45965	0.827439	Q7TPR4	mut3_7 - wt_7	Actn1	Alpha-actinin-1
0.374264	11.6927	0.753449	0.459718	0.827439	P60487	mut3_7 - wt_7	Pdxp	Chronophin
0.439801	12.4126	0.785106	0.459764	0.827439	Q8BGQ1	mut3_7 - wt_7	#N/A	#N/A
-0.26572	13.4375	-0.746889	0.45978	0.827439	Q7TQE6	mut3_7 - wt_7	Maco1	Macoilin
0.290337	13.0422	0.745865	0.460391	0.828029	P47811	mut3_7 - wt_7	Mapk14	Mitogen-activated protein kinase 14
0.202163	13.1964	0.745539	0.460585	0.828029	Q9JJD0	mut3_7 - wt_7	Thap11	THAP domain-containing protein 11
-0.276369	14.2984	-0.745298	0.460729	0.828029	Q99J45	mut3_7 - wt_7	Nrbp1	Nuclear receptor-binding protein
0.28637	14.4005	0.7452	0.460788	0.828029	Q9DCE5	mut3_7 - wt_7	Pak1ip1	p21-activated protein kinase-interacting protein 1
-0.2422	14.374	-0.744945	0.46094	0.828029	Q9WVD4	mut3_7 - wt_7	Clcn5	H(+)/Cl(-) exchange transporter 5
-0.205144	18.1933	-0.74455	0.461176	0.828029	P84104	mut3_7 - wt_7	Srsf3	Serine/arginine-rich splicing factor 3
0.271546	13.2357	0.744899	0.461227	0.828029	Q6IQX8	mut3_7 - wt_7	Znf219	Zinc finger protein 219
0.183286	13.6185	0.744425	0.461251	0.828029	Q8K4Q0	mut3_7 - wt_7	Rptor	Regulatory-associated protein of mTOR
0.263058	12.4452	0.745056	0.461423	0.828029	Q8CCJ9	mut3_7 - wt_7	Phf20l1	PHD finger protein 20-like protein 1
0.269019	12.2958	0.744717	0.461625	0.828029	Q8VDB2	mut3_7 - wt_7	Alg12	Dol-P-Man:Man(7)GlcNAc(2)-PP-Dol alpha-1,6-mannosyltransferase
0.242336	13.2558	0.743756	0.46165	0.828029	Q80XQ2	mut3_7 - wt_7	Tbc1d5	TBC1 domain family member 5
-0.259717	16.6749	-0.743651	0.461713	0.828029	Q9ESX5	mut3_7 - wt_7	Dkc1	H/ACA ribonucleoprotein complex subunit DKC1
-0.191994	12.6447	-0.743612	0.461737	0.828029	Q8VEH2	mut3_7 - wt_7	Ciz1	CDKN1A interacting zinc finger protein 1
0.264928	18.082	0.743074	0.462058	0.828029	O35682	mut3_7 - wt_7	Myadm	Myeloid-associated differentiation marker
0.29341	12.2358	0.743857	0.462296	0.828029	Q7TPM1	mut3_7 - wt_7	Prrc2b	Protein PRRC2B
0.171644	12.76	0.742428	0.462571	0.828029	Q8C176	mut3_7 - wt_7	Taf2	Transcription initiation factor TFIID subunit 2
0.224173	13.9793	0.742237	0.462685	0.828029	P30051	mut3_7 - wt_7	Tead1	Transcriptional enhancer factor TEF-1
-0.38526	15.996	-0.742011	0.462695	0.828029	P53986	mut3_7 - wt_7	Slc16a1	Monocarboxylate transporter 1
0.201866	12.1861	0.744385	0.462723	0.828029	Q80UU1	mut3_7 - wt_7	Ankzf1	tRNA endonuclease ANKZF1
-0.195792	13.3875	-0.741785	0.46283	0.828029	Q5SQX6	mut3_7 - wt_7	Cyfip2	Cytoplasmic FMR1-interacting protein 2
-0.465794	13.5096	-0.742732	0.462968	0.828029	Q8R191	mut3_7 - wt_7	Syngr3	Synaptogyrin-3
-0.197024	12.4993	-0.74147	0.463019	0.828029	Q91YP3	mut3_7 - wt_7	Dera	Deoxyribose-phosphate aldolase
-0.261956	14.427	-0.741634	0.463046	0.828029	Q6PAL7	mut3_7 - wt_7	Ahdc1	Transcription factor Gibbin
0.168226	13.2846	0.741388	0.463068	0.828029	Q6PA06	mut3_7 - wt_7	Atl2	Atlastin-2
-0.235524	15.9206	-0.740973	0.463316	0.828029	Q6DVA0	mut3_7 - wt_7	Lemd2	LEM domain-containing protein 2
0.197056	11.2664	0.745015	0.463331	0.828029	Q8BHN5	mut3_7 - wt_7	Rbm45	RNA-binding protein 45
-0.42138	11.7227	-0.74961	0.46341	0.828029	Q62406	mut3_7 - wt_7	Irak1	Interleukin-1 receptor-associated kinase 1
0.345956	12.2432	0.743472	0.463486	0.828029	F8VPZ3	mut3_7 - wt_7	#N/A	#N/A
-0.269547	13.4556	-0.749388	0.46354	0.828029	Q62447	mut3_7 - wt_7	Ccnc	Cyclin-C
0.319659	14.3346	0.740214	0.463771	0.828029	Q9JLV6	mut3_7 - wt_7	Pnkp	Bifunctional polynucleotide phosphatase/kinase
-0.250309	13.9693	-0.740081	0.463851	0.828029	E9Q9B7	mut3_7 - wt_7	Kidins220	Kinase D-interacting substrate 220
0.21815	14.2935	0.740016	0.46389	0.828029	Q9JLJ1	mut3_7 - wt_7	Selenok	Selenoprotein K
-0.251743	11.0543	-0.746769	0.464081	0.828029	Q9DB60	mut3_7 - wt_7	Prxl2b	Prostamide/prostaglandin F synthase
-0.233504	12.8405	-0.73999	0.464163	0.828029	Q8VDY4	mut3_7 - wt_7	Efcab7	EF-hand calcium-binding domain-containing protein 7
0.147418	19.1187	0.739478	0.464212	0.828029	Q8BP67	mut3_7 - wt_7	Rpl24	Large ribosomal subunit protein eL24
0.30126	14.5782	0.738844	0.464593	0.828499	D3Z7P3	mut3_7 - wt_7	Gls	Glutaminase kidney isoform, mitochondrial
-0.210207	13.0435	-0.73875	0.464774	0.828543	P24288	mut3_7 - wt_7	Bcat1	Branched-chain-amino-acid aminotransferase, cytosolic
0.259061	16.772	0.738406	0.464856	0.828543	Q9D6R2	mut3_7 - wt_7	Idh3a	Isocitrate dehydrogenase [NAD] subunit alpha, mitochondrial
-0.346253	12.0074	-0.741325	0.464999	0.828543	Q8C2L6	mut3_7 - wt_7	Tmem161b	Transmembrane protein 161B
0.263657	15.5455	0.737751	0.465249	0.828543	P50096	mut3_7 - wt_7	Impdh1	Inosine-5'-monophosphate dehydrogenase 1
-0.924601	14.9129	-0.740713	0.465364	0.828543	P62835	mut3_7 - wt_7	Rap1a	Ras-related protein Rap-1A
0.258853	15.85	0.737503	0.465398	0.828543	Q9D883	mut3_7 - wt_7	U2af1	Splicing factor U2AF 35 kDa subunit
-0.228678	13.3021	-0.737435	0.465439	0.828543	Q9DBC3	mut3_7 - wt_7	Cmtr1	Cap-specific mRNA (nucleoside-2'-O-)-methyltransferase 1
-0.245067	13.1219	-0.737617	0.465725	0.828652	O08919	mut3_7 - wt_7	Numbl	Numb-like protein
-0.633224	15.4589	-0.7376	0.465735	0.828652	P41731	mut3_7 - wt_7	Cd63	CD63 antigen
-0.245397	13.0788	-0.736173	0.466197	0.829265	Q8BU33	mut3_7 - wt_7	Ilvbl	2-hydroxyacyl-CoA lyase 2
0.234755	12.2824	0.737236	0.466789	0.830109	E9PWM3	mut3_7 - wt_7	Armcx4	Armadillo repeat containing, X-linked 4
0.211355	12.0794	0.735482	0.467007	0.830221	Q9Z0H7	mut3_7 - wt_7	Bcl10	B-cell lymphoma/leukemia 10
-0.355498	10.894	-0.760989	0.467087	0.830221	Q91WU6	mut3_7 - wt_7	#N/A	#N/A
0.307619	15.9917	0.734495	0.467207	0.830224	P10649	mut3_7 - wt_7	Gstm1	Glutathione S-transferase Mu 1
0.392316	12.2958	0.741081	0.467445	0.830438	Q9Z2D3	mut3_7 - wt_7	Gsdme	Gasdermin-E
0.228101	12.051	0.736453	0.467908	0.831052	Q9ER73	mut3_7 - wt_7	Elp4	Elongator complex protein 4
0.155223	13.4174	0.732801	0.468227	0.831246	Q5F2E8	mut3_7 - wt_7	Taok1	Serine/threonine-protein kinase TAO1
-0.260471	16.0561	-0.732759	0.468253	0.831246	Q9D0I8	mut3_7 - wt_7	Mrto4	mRNA turnover protein 4 homolog
-0.310095	13.3852	-0.732495	0.468666	0.831771	Q62086	mut3_7 - wt_7	Pon2	Serum paraoxonase/arylesterase 2
0.253132	11.9549	0.73244	0.469139	0.8324	Q9WTL8	mut3_7 - wt_7	Bmal1	Basic helix-loop-helix ARNT-like protein 1
-0.181872	12.1913	-0.730575	0.469571	0.832957	A2AJ88	mut3_7 - wt_7	Pnpla7	Patatin-like phospholipase domain-containing protein 7
-0.217487	12.1178	-0.731922	0.469978	0.833012	Q8C3S2	mut3_7 - wt_7	Tango6	Transport and Golgi organization protein 6 homolog
0.416181	9.38264	0.746861	0.470055	0.833012	P54285	mut3_7 - wt_7	#N/A	#N/A
-0.257423	12.4099	-0.746839	0.470067	0.833012	Q8C879	mut3_7 - wt_7	Zfp202	Zinc finger protein 202
-0.334297	14.2647	-0.729373	0.470297	0.833012	Q99JB8	mut3_7 - wt_7	Pacsin3	Protein kinase C and casein kinase II substrate protein 3
0.296941	15.4312	0.728816	0.470634	0.833012	Q91V04	mut3_7 - wt_7	Tram1	Translocating chain-associated membrane protein 1
-0.168227	14.0848	-0.728715	0.470694	0.833012	Q80X98	mut3_7 - wt_7	Dhx38	RNA helicase
0.365423	13.0621	0.745579	0.470799	0.833012	Q9JKP7	mut3_7 - wt_7	Pole3	DNA polymerase epsilon subunit 3
-0.590221	12.4518	-0.731475	0.470892	0.833012	Q99J19	mut3_7 - wt_7	Smim11	Small integral membrane protein 11
-0.290424	12.5741	-0.758731	0.470977	0.833012	Q80W93	mut3_7 - wt_7	#N/A	#N/A
-0.661722	11.1564	-0.73387	0.471311	0.833012	Q8BK30	mut3_7 - wt_7	Ndufv3	NADH dehydrogenase [ubiquinone] flavoprotein 3, mitochondrial
-0.420408	11.53	-0.772447	0.471348	0.833012	Q99M07	mut3_7 - wt_7	#N/A	#N/A
-0.249589	18.8138	-0.727576	0.471383	0.833012	Q61656	mut3_7 - wt_7	Ddx5	Probable ATP-dependent RNA helicase DDX5
0.276532	14.2519	0.727501	0.471429	0.833012	Q8CIB5	mut3_7 - wt_7	Fermt2	Fermitin family homolog 2
0.609084	13.2823	0.731163	0.471596	0.833012	P14069	mut3_7 - wt_7	S100a6	Protein S100-A6
0.193015	14.9743	0.726913	0.471785	0.833012	Q3U7R1	mut3_7 - wt_7	Esyt1	Extended synaptotagmin-1
-0.231865	15.7966	-0.726754	0.471881	0.833012	Q61316	mut3_7 - wt_7	Hspa4	Heat shock 70 kDa protein 4
-0.127107	14.9345	-0.726728	0.471897	0.833012	Q9D4H1	mut3_7 - wt_7	Exoc2	Exocyst complex component 2
-0.559282	13.8687	-0.734263	0.471959	0.833012	P28776	mut3_7 - wt_7	#N/A	#N/A
-0.435398	13.1619	-0.739468	0.472223	0.833012	O35683	mut3_7 - wt_7	Ndufa1	NADH dehydrogenase [ubiquinone] 1 alpha subcomplex subunit 1
0.239314	12.81	0.726147	0.472248	0.833012	Q922H9	mut3_7 - wt_7	Znf330	Zinc finger protein 330
0.532474	12.0918	0.728762	0.472293	0.833012	Q6XUX1	mut3_7 - wt_7	Dstyk	Dual serine/threonine and tyrosine protein kinase
-0.233829	12.3913	-0.735425	0.472363	0.833012	A2AM05	mut3_7 - wt_7	Cntln	Centlein
0.259026	13.7308	0.726215	0.472459	0.833012	Q80SY5	mut3_7 - wt_7	Prpf38b	Pre-mRNA-splicing factor 38B
-0.288004	12.0877	-0.726481	0.47258	0.833012	Q3UFS4	mut3_7 - wt_7	Gpatch11	G patch domain-containing protein 11
-0.240614	12.3002	-0.72559	0.472586	0.833012	Q6NVE9	mut3_7 - wt_7	Pptc7	Protein phosphatase PTC7 homolog
-0.172201	14.7268	-0.725453	0.472669	0.833012	Q6DID3	mut3_7 - wt_7	Scaf8	SR-related and CTD-associated factor 8
-0.304409	11.4722	-0.734241	0.473065	0.833224	Q7TMV1	mut3_7 - wt_7	#N/A	#N/A
0.292172	15.6409	0.72459	0.473192	0.833224	P26638	mut3_7 - wt_7	Sars1	Serine--tRNA ligase, cytoplasmic
0.40084	12.5023	0.737566	0.473341	0.833224	P48754	mut3_7 - wt_7	Brca1	Breast cancer type 1 susceptibility protein homolog
0.186059	13.9277	0.724271	0.473386	0.833224	Q810D6	mut3_7 - wt_7	Grwd1	Glutamate-rich WD repeat-containing protein 1
0.323983	18.7296	0.724045	0.473523	0.833224	P17742	mut3_7 - wt_7	Ppia	Peptidyl-prolyl cis-trans isomerase A
0.260434	13.4396	0.724741	0.473948	0.833224	O88842	mut3_7 - wt_7	Fgd3	FYVE, RhoGEF and PH domain-containing protein 3
0.254764	12.4063	0.722451	0.474491	0.833224	Q60680	mut3_7 - wt_7	Chuk	Inhibitor of nuclear factor kappa-B kinase subunit alpha
0.259331	14.5157	0.722405	0.474519	0.833224	P15066	mut3_7 - wt_7	Jund	Transcription factor JunD
0.388631	11.7178	0.727669	0.474642	0.833224	Q6NVG5	mut3_7 - wt_7	Mreg	Melanoregulin
0.244133	13.2419	0.729558	0.474764	0.833224	Q8R2Y9	mut3_7 - wt_7	Nabp2	SOSS complex subunit B1
-0.266421	10.6311	-0.725015	0.47478	0.833224	E9Q8V6	mut3_7 - wt_7	Dennd4a	DENN/MADD domain containing 4A
0.199753	14.8819	0.721963	0.474787	0.833224	Q8BJW5	mut3_7 - wt_7	Nol11	Nucleolar protein 11
-0.242841	13.6355	-0.72187	0.474844	0.833224	P18828	mut3_7 - wt_7	Sdc1	Syndecan-1
-0.223632	13.2716	-0.721828	0.474869	0.833224	Q3UIX4	mut3_7 - wt_7	Srsf11	Serine and arginine-rich splicing factor 11
-0.243808	11.439	-0.72227	0.474986	0.833224	Q6NXJ0	mut3_7 - wt_7	Wwc2	Protein WWC2
-0.318918	11.7803	-0.726395	0.475063	0.833224	Q8BHN9	mut3_7 - wt_7	#N/A	#N/A
-0.136104	16.1452	-0.721465	0.47509	0.833224	Q6ZQ58	mut3_7 - wt_7	Larp1	La-related protein 1
-0.206123	14.688	-0.72097	0.475391	0.833224	P97789	mut3_7 - wt_7	Xrn1	5'-3' exoribonuclease 1
0.190584	14.511	0.720714	0.475546	0.833224	O54825	mut3_7 - wt_7	Bysl	Bystin
-0.157481	18.6138	-0.720694	0.475559	0.833224	P14206	mut3_7 - wt_7	Rpsa	Small ribosomal subunit protein uS2
0.233874	11.387	0.722538	0.47564	0.833224	E9PZ11	mut3_7 - wt_7	Zfp651	Zinc finger protein 651
0.45678	12.7474	0.729886	0.475654	0.833224	P98083	mut3_7 - wt_7	Shc1	SHC-transforming protein 1
-0.417997	15.712	-0.720941	0.475658	0.833224	P63030	mut3_7 - wt_7	Mpc1	Mitochondrial pyruvate carrier 1
-0.195653	13.4178	-0.720481	0.475688	0.833224	Q8VD04	mut3_7 - wt_7	Gripap1	GRIP1-associated protein 1
0.321351	13.896	0.720395	0.47574	0.833224	Q8QZS1	mut3_7 - wt_7	Hibch	3-hydroxyisobutyryl-CoA hydrolase, mitochondrial
-0.200572	13.3273	-0.720019	0.475969	0.833305	Q8CES0	mut3_7 - wt_7	Naa30	N-alpha-acetyltransferase 30
0.239861	11.9093	0.720564	0.476022	0.833305	Q8BVL3	mut3_7 - wt_7	Snx17	Sorting nexin-17
-0.356636	10.3635	-0.723139	0.476158	0.833336	E9PW37	mut3_7 - wt_7	Rasal2	RAS protein activator like 2
0.155301	14.0359	0.719234	0.476447	0.833445	P61963	mut3_7 - wt_7	Dcaf7	DDB1- and CUL4-associated factor 7
-0.415337	11.4465	-0.763129	0.476456	0.833445	Q924H5	mut3_7 - wt_7	Rad51c	DNA repair protein RAD51 homolog 3
0.254118	13.9485	0.71871	0.476766	0.833587	P38060	mut3_7 - wt_7	Hmgcl	Hydroxymethylglutaryl-CoA lyase, mitochondrial
-0.285493	14.5579	-0.718697	0.476774	0.833587	Q8BKE6	mut3_7 - wt_7	Cyp20a1	Cytochrome P450 20A1
-0.286321	13.0149	-0.719814	0.477107	0.833632	Q8BUL5	mut3_7 - wt_7	Klhl7	Kelch-like protein 7
-0.345081	14.1104	-0.720426	0.477117	0.833632	Q8BW75	mut3_7 - wt_7	Maob	Amine oxidase [flavin-containing] B
0.555852	12.729	0.734531	0.47725	0.833632	Q91YQ7	mut3_7 - wt_7	#N/A	#N/A
-0.473945	11.8987	-0.742999	0.477356	0.833632	Q920G3	mut3_7 - wt_7	Siglec5	Sialic acid-binding Ig-like lectin 5
-0.261927	14.512	-0.717686	0.47739	0.833632	Q5FWK3	mut3_7 - wt_7	Arhgap1	Rho GTPase-activating protein 1
0.196937	13.6185	0.717312	0.477618	0.833694	B7ZMP1	mut3_7 - wt_7	Xpnpep3	Xaa-Pro aminopeptidase 3
-0.456387	18.8285	-0.717056	0.477775	0.833694	P82198	mut3_7 - wt_7	Tgfbi	Transforming growth factor-beta-induced protein ig-h3
-0.239416	16.7758	-0.717047	0.47778	0.833694	Q99J56	mut3_7 - wt_7	Derl1	Derlin-1
0.208933	14.2818	0.716644	0.478026	0.833917	Q6P2L6	mut3_7 - wt_7	Nsd3	Histone-lysine N-methyltransferase NSD3
0.365288	11.8525	0.719082	0.478368	0.834022	A2AH22	mut3_7 - wt_7	Ambra1	Activating molecule in BECN1-regulated autophagy protein 1
-0.247681	12.5081	-0.717562	0.478475	0.834022	Q9CQQ8	mut3_7 - wt_7	Lsm7	U6 snRNA-associated Sm-like protein LSm7
0.207635	14.1202	0.715808	0.478536	0.834022	P16332	mut3_7 - wt_7	Mmut	Methylmalonyl-CoA mutase, mitochondrial
-0.157088	13.9864	-0.71577	0.478559	0.834022	Q80W68	mut3_7 - wt_7	Kirrel1	Kin of IRRE-like protein 1
-0.23376	18.4203	-0.715356	0.478811	0.83405	P60335	mut3_7 - wt_7	Pcbp1	Poly(rC)-binding protein 1
0.246028	13.5093	0.715596	0.479189	0.83405	Q3UV16	mut3_7 - wt_7	Itpripl2	Inositol 1,4,5-trisphosphate receptor-interacting protein-like 2
-0.282216	13.862	-0.714897	0.479212	0.83405	Q99KU0	mut3_7 - wt_7	Vmp1	Vacuole membrane protein 1
-0.288726	14.8904	-0.714435	0.479374	0.83405	Q8CCS6	mut3_7 - wt_7	Pabpn1	Polyadenylate-binding protein 2
-0.253901	11.9261	-0.716673	0.479394	0.83405	Q8R123	mut3_7 - wt_7	Flad1	FAD synthase
-0.32581	11.4877	-0.723348	0.479554	0.83405	E0CZ26	mut3_7 - wt_7	Kctd18	Potassium channel tetramerisation domain containing 18
-0.214154	13.5294	-0.714054	0.479607	0.83405	Q9JK48	mut3_7 - wt_7	Sh3glb1	Endophilin-B1
-0.202593	12.6296	-0.713984	0.47965	0.83405	Q8C180	mut3_7 - wt_7	Frs2	Fibroblast growth factor receptor substrate 2
0.122016	17.6287	0.713878	0.479715	0.83405	P60122	mut3_7 - wt_7	Ruvbl1	RuvB-like 1
0.342471	11.0262	0.718059	0.479779	0.83405	A6X8Z5	mut3_7 - wt_7	Arhgap31	Rho GTPase-activating protein 31
-0.271278	11.8385	-0.714016	0.479877	0.83405	Q8CIG9	mut3_7 - wt_7	Fbxl8	F-box/LRR-repeat protein 8
0.347349	11.4748	0.748679	0.479992	0.83405	Q8K396	mut3_7 - wt_7	Mnd1	Meiotic nuclear division protein 1 homolog
-0.156165	12.6147	-0.713145	0.480163	0.834106	Q9Z160	mut3_7 - wt_7	Cog1	Conserved oligomeric Golgi complex subunit 1
-0.192206	12.3052	-0.713181	0.480261	0.834106	Q3TLD5	mut3_7 - wt_7	Uri1	Unconventional prefoldin RPB5 interactor
-0.492226	11.7452	-0.723823	0.480636	0.834538	Q9JJN5	mut3_7 - wt_7	Cpn1	Carboxypeptidase N catalytic chain
-0.309693	13.0113	-0.719563	0.480753	0.834538	Q8K072	mut3_7 - wt_7	Reep4	Receptor expression-enhancing protein 4
0.274678	11.7537	0.716711	0.480904	0.834538	Q8BFT2	mut3_7 - wt_7	Haus4	HAUS augmin-like complex subunit 4
0.224421	13.528	0.712089	0.481055	0.834538	Q8VIG1	mut3_7 - wt_7	Rest	RE1-silencing transcription factor
0.157631	11.645	0.712464	0.4811	0.834538	Q6NZR2	mut3_7 - wt_7	Msantd2	Myb/SANT-like DNA-binding domain-containing protein 2
-0.205232	16.1626	-0.710996	0.481478	0.834605	Q921N6	mut3_7 - wt_7	Ddx27	Probable ATP-dependent RNA helicase DDX27
-0.115116	14.4966	-0.710897	0.481538	0.834605	Q6KAR6	mut3_7 - wt_7	Exoc3	Exocyst complex component 3
-0.493178	13.5961	-0.711402	0.481608	0.834605	Q80UW2	mut3_7 - wt_7	Fbxo2	F-box only protein 2
0.235813	13.2892	0.710529	0.481764	0.834605	Q91YL2	mut3_7 - wt_7	Rnf126	E3 ubiquitin-protein ligase RNF126
0.196431	13.5788	0.710525	0.481767	0.834605	O88942	mut3_7 - wt_7	Nfatc1	Nuclear factor of activated T-cells, cytoplasmic 1
-0.212788	14.2708	-0.710062	0.48205	0.834605	Q5IRJ6	mut3_7 - wt_7	Slc30a9	Proton-coupled zinc antiporter SLC30A9, mitochondrial
-0.206218	13.3472	-0.709878	0.482163	0.834605	Q8BGD9	mut3_7 - wt_7	Eif4b	Eukaryotic translation initiation factor 4B
-0.16377	12.2875	-0.709829	0.482193	0.834605	Q6P9Q6	mut3_7 - wt_7	Fkbp15	FK506-binding protein 15
-0.712074	16.131	-0.709813	0.482203	0.834605	Q6IFX2	mut3_7 - wt_7	Krt42	Keratin, type I cytoskeletal 42
0.182055	14.2673	0.708979	0.482714	0.835285	Q9D1C8	mut3_7 - wt_7	Vps28	Vacuolar protein sorting-associated protein 28 homolog
0.167984	14.6606	0.706853	0.484019	0.837338	Q61464	mut3_7 - wt_7	Znf638	Zinc finger protein 638
-0.303595	14.6506	-0.707367	0.484221	0.837459	P52196	mut3_7 - wt_7	Tst	Thiosulfate sulfurtransferase
0.377137	11.5067	0.712094	0.484406	0.837459	P97772	mut3_7 - wt_7	Grm1	Metabotropic glutamate receptor 1
0.299541	13.7984	0.70616	0.484445	0.837459	P36552	mut3_7 - wt_7	Cpox	Oxygen-dependent coproporphyrinogen-III oxidase, mitochondrial
-0.22269	16.0772	-0.705955	0.484571	0.837471	Q99JW4	mut3_7 - wt_7	Lims1	LIM and senescent cell antigen-like-containing domain protein 1
-0.168636	13.2702	-0.705685	0.484855	0.837494	Q99LD9	mut3_7 - wt_7	Eif2b2	Translation initiation factor eIF-2B subunit beta
0.240703	17.5509	0.705467	0.484871	0.837494	P61750	mut3_7 - wt_7	Arf4	ADP-ribosylation factor 4
0.19086	12.0105	0.706862	0.485006	0.837494	O88974	mut3_7 - wt_7	Setdb1	Histone-lysine N-methyltransferase SETDB1
-0.256102	15.129	-0.705113	0.485089	0.837494	Q62418	mut3_7 - wt_7	Dbnl	Drebrin-like protein
-0.4269	11.9137	-0.705969	0.485227	0.837494	P97333	mut3_7 - wt_7	Nrp1	Neuropilin-1
0.301561	11.985	0.71483	0.485295	0.837494	Q8BXR9	mut3_7 - wt_7	Osbpl6	Oxysterol-binding protein-related protein 6
-0.283331	13.602	-0.706094	0.485477	0.837602	Q9DBY1	mut3_7 - wt_7	Syvn1	E3 ubiquitin-protein ligase synoviolin
0.20665	13.4686	0.703854	0.485863	0.838064	Q3TYA6	mut3_7 - wt_7	Mphosph8	M-phase phosphoprotein 8
0.203026	15.7553	0.703421	0.48613	0.838218	E9Q634	mut3_7 - wt_7	Myo1e	Unconventional myosin-Ie
-0.488197	13.2366	-0.703377	0.486275	0.838218	P61922	mut3_7 - wt_7	Abat	4-aminobutyrate aminotransferase, mitochondrial
0.212337	11.142	0.712101	0.486309	0.838218	E9Q6Y8	mut3_7 - wt_7	Usp31	ubiquitinyl hydrolase 1
0.202345	13.1874	0.702551	0.486666	0.838598	Q3TP92	mut3_7 - wt_7	Ctdnep1	CTD nuclear envelope phosphatase 1
0.58517	11.7753	0.726377	0.486974	0.838598	Q9DCH6	mut3_7 - wt_7	Zfand6	AN1-type zinc finger protein 6
-0.271912	11.9295	-0.706126	0.487032	0.838598	Q9D6H2	mut3_7 - wt_7	Ift25	Intraflagellar transport protein 25 homolog
-0.257685	14.4759	-0.701848	0.487099	0.838598	Q3TUH1	mut3_7 - wt_7	Tamm41	Phosphatidate cytidylyltransferase, mitochondrial
-0.362256	12.5724	-0.714084	0.487278	0.838598	Q8VDU0	mut3_7 - wt_7	Gpsm2	G-protein-signaling modulator 2
-0.130071	12.55	-0.701527	0.487297	0.838598	Q9Z2H5	mut3_7 - wt_7	Epb41l1	Band 4.1-like protein 1
-0.296072	13.0393	-0.701197	0.487501	0.838598	Q3TC72	mut3_7 - wt_7	Fahd2	Fumarylacetoacetate hydrolase domain-containing protein 2A
-0.425004	11.2632	-0.703524	0.487849	0.838598	Q8BWS5	mut3_7 - wt_7	Gprin3	G protein-regulated inducer of neurite outgrowth 3
-0.305957	12.0763	-0.702487	0.487869	0.838598	Q9JMG2	mut3_7 - wt_7	C1galt1c1	C1GALT1-specific chaperone 1
-0.430524	11.9467	-0.708547	0.487902	0.838598	Q8VCN5	mut3_7 - wt_7	Cth	Cystathionine gamma-lyase
-0.213096	18.0376	-0.70048	0.487943	0.838598	P53994	mut3_7 - wt_7	Rab2a	Ras-related protein Rab-2A
0.325865	12.781	0.700754	0.488147	0.838598	Q921Q7	mut3_7 - wt_7	Rin1	Ras and Rab interactor 1
0.152702	13.6386	0.700117	0.488168	0.838598	P48377	mut3_7 - wt_7	Rfx1	MHC class II regulatory factor RFX1
0.230371	11.4874	0.702272	0.488192	0.838598	P43136	mut3_7 - wt_7	Nr2f6	Nuclear receptor subfamily 2 group F member 6
0.278826	14.4117	0.699429	0.488592	0.839081	Q7TMI3	mut3_7 - wt_7	Uhrf2	E3 ubiquitin-protein ligase UHRF2
-0.684006	13.8035	-0.702638	0.488886	0.839247	P00158	mut3_7 - wt_7	Mt-Cyb	Cytochrome b
-0.239402	14.8112	-0.698881	0.488931	0.839247	B2RXS4	mut3_7 - wt_7	Plxnb2	Plexin-B2
0.329119	14.8057	0.698542	0.48914	0.839247	Q8K411	mut3_7 - wt_7	Pitrm1	Presequence protease, mitochondrial
-0.572794	15.1482	-0.701765	0.489165	0.839247	Q9QWL7	mut3_7 - wt_7	Krt17	Keratin, type I cytoskeletal 17
-0.213935	13.2328	-0.698177	0.489366	0.839311	Q91VX2	mut3_7 - wt_7	Ubap2	Ubiquitin-associated protein 2
0.240336	13.6127	0.698172	0.489486	0.839311	Q8VC70	mut3_7 - wt_7	Rbms2	RNA-binding motif, single-stranded-interacting protein 2
0.186916	13.4806	0.697804	0.489596	0.839311	Q9EQI8	mut3_7 - wt_7	Mrpl46	Large ribosomal subunit protein mL46
-0.302211	16.2035	-0.697631	0.489703	0.839311	Q9Z247	mut3_7 - wt_7	Fkbp9	Peptidyl-prolyl cis-trans isomerase FKBP9
0.170232	12.8289	0.697411	0.489839	0.839311	O88907	mut3_7 - wt_7	Pias1	E3 SUMO-protein ligase PIAS1
-0.224015	13.0567	-0.697007	0.490089	0.839311	Q80Y83	mut3_7 - wt_7	Dixdc1	Dixin
-0.390121	15.8496	-0.696993	0.490098	0.839311	P28352	mut3_7 - wt_7	Apex1	DNA-(apurinic or apyrimidinic site) endonuclease
-0.215561	17.2874	-0.696795	0.49022	0.839311	P80316	mut3_7 - wt_7	Cct5	T-complex protein 1 subunit epsilon
0.280538	14.3073	0.696712	0.490272	0.839311	Q9R0Q4	mut3_7 - wt_7	Morf4l2	Mortality factor 4-like protein 2
0.192243	14.1525	0.695928	0.490757	0.839323	Q8BWW9	mut3_7 - wt_7	Pkn2	Serine/threonine-protein kinase N2
-0.15915	13.5716	-0.696754	0.4909	0.839323	Q8VDY9	mut3_7 - wt_7	Caap1	Caspase activity and apoptosis inhibitor 1
0.224105	19.0379	0.695532	0.491002	0.839323	Q9QZQ8	mut3_7 - wt_7	Macroh2a1	Core histone macro-H2A.1
-0.30124	12.8631	-0.701242	0.49101	0.839323	Q8C3J5	mut3_7 - wt_7	#N/A	#N/A
0.147819	17.8434	0.695332	0.491126	0.839323	P47962	mut3_7 - wt_7	Rpl5	Large ribosomal subunit protein uL18
0.233029	14.1539	0.695039	0.491308	0.839323	Q8K215	mut3_7 - wt_7	Lyrm4	LYR motif-containing protein 4
-0.329287	10.5898	-0.718778	0.491411	0.839323	Q9CQ28	mut3_7 - wt_7	#N/A	#N/A
-0.305174	12.511	-0.695848	0.491616	0.839323	Q80UX8	mut3_7 - wt_7	Abhd13	Protein ABHD13
-0.214788	12.5206	-0.694273	0.491782	0.839323	E9Q8I7	mut3_7 - wt_7	Nfxl1	Nuclear transcription factor, X-box binding-like 1
-0.311402	11.3768	-0.697694	0.491919	0.839323	P51830	mut3_7 - wt_7	Adcy9	Adenylate cyclase type 9
0.209689	13.1102	0.69416	0.491968	0.839323	P28828	mut3_7 - wt_7	Ptprm	Receptor-type tyrosine-protein phosphatase mu
0.34107	13.7532	0.693955	0.491979	0.839323	Q9JM14	mut3_7 - wt_7	Nt5c	5'(3')-deoxyribonucleotidase, cytosolic type
0.337301	11.9124	0.700274	0.491999	0.839323	Q3UG98	mut3_7 - wt_7	Nat9	Alpha/beta-tubulin-N-acetyltransferase 9
-0.391956	11.7246	-0.697132	0.49201	0.839323	O88428	mut3_7 - wt_7	Papss2	Bifunctional 3'-phosphoadenosine 5'-phosphosulfate synthase 2
0.228344	9.59676	0.699759	0.492313	0.839323	Q505G8	mut3_7 - wt_7	#N/A	#N/A
0.1231	19.123	0.692942	0.492607	0.839323	P97351	mut3_7 - wt_7	Rps3a	Small ribosomal subunit protein eS1
-0.154422	12.6113	-0.692872	0.492651	0.839323	Q8CF89	mut3_7 - wt_7	Tab1	TGF-beta-activated kinase 1 and MAP3K7-binding protein 1
0.277528	11.7815	0.694404	0.492673	0.839323	A6H5Y3	mut3_7 - wt_7	Mtr	Methionine synthase
0.44474	13.7614	0.693932	0.492965	0.839323	P17095	mut3_7 - wt_7	Hmga1	High mobility group protein HMG-I/HMG-Y
-0.494555	13.2803	-0.706014	0.493059	0.839323	Q91ZI0	mut3_7 - wt_7	Celsr3	Cadherin EGF LAG seven-pass G-type receptor 3
-0.459278	13.0126	-0.693381	0.493141	0.839323	Q8VCM7	mut3_7 - wt_7	Fgg	Fibrinogen gamma chain
-0.175876	12.3472	-0.693105	0.493312	0.839323	Q4VAA7	mut3_7 - wt_7	Snx33	Sorting nexin-33
0.283293	11.61	0.700452	0.493365	0.839323	B2RXA7	mut3_7 - wt_7	#N/A	#N/A
0.298207	13.4416	0.692222	0.493422	0.839323	Q91VM9	mut3_7 - wt_7	Ppa2	Inorganic pyrophosphatase 2, mitochondrial
-0.473927	12.0942	-0.696637	0.49347	0.839323	Q91WJ7	mut3_7 - wt_7	Spats2l	SPATS2-like protein
-0.440241	10.5045	-0.701974	0.493759	0.839323	Q9EQ00	mut3_7 - wt_7	Ropn1l	Ropporin-1-like protein
-0.126431	13.5201	-0.6909	0.493876	0.839323	P52479	mut3_7 - wt_7	Usp10	Ubiquitin carboxyl-terminal hydrolase 10
0.192023	16.5963	0.69089	0.493881	0.839323	Q9R190	mut3_7 - wt_7	Mta2	Metastasis-associated protein MTA2
-0.170453	16.2474	-0.690858	0.493901	0.839323	P50516	mut3_7 - wt_7	Atp6v1a	V-type proton ATPase catalytic subunit A
0.374091	13.7047	0.690552	0.494092	0.839323	Q7JJ13	mut3_7 - wt_7	Brd2	Bromodomain-containing protein 2
0.175965	13.9439	0.690183	0.494321	0.839323	Q6NZL1	mut3_7 - wt_7	Dhx37	DEAH (Asp-Glu-Ala-His) box polypeptide 37
0.15932	12.6423	0.690768	0.494324	0.839323	Q8BIH0	mut3_7 - wt_7	Sap130	Histone deacetylase complex subunit SAP130
0.220298	14.16	0.690143	0.494346	0.839323	Q8K4B0	mut3_7 - wt_7	Mta1	Metastasis-associated protein MTA1
-0.243403	14.1605	-0.689991	0.494441	0.839323	Q921Y4	mut3_7 - wt_7	Mfsd5	Molybdate-anion transporter
-0.486136	13.493	-0.690895	0.494526	0.839323	Q811B1	mut3_7 - wt_7	Xylt1	Xylosyltransferase 1
-0.282435	12.7844	-0.689986	0.494559	0.839323	O70493	mut3_7 - wt_7	Snx12	Sorting nexin-12
-0.153861	14.3816	-0.689078	0.495008	0.83966	Q8BKS9	mut3_7 - wt_7	Pum3	Pumilio homolog 3
0.278011	12.65	0.691188	0.495227	0.83966	P15327	mut3_7 - wt_7	Bpgm	Bisphosphoglycerate mutase
0.298921	11.9939	0.690479	0.495278	0.83966	Q3TD49	mut3_7 - wt_7	Sppl2b	Signal peptide peptidase-like 2B
0.307708	12.5208	0.689339	0.495348	0.83966	B2RRL2	mut3_7 - wt_7	Jrkl	Jerky protein homolog-like
0.236722	11.7653	0.688906	0.495352	0.83966	Q99NF3	mut3_7 - wt_7	Cep41	Centrosomal protein of 41 kDa
-0.373524	14.8045	-0.697645	0.495687	0.839858	Q9CPZ6	mut3_7 - wt_7	Ormdl3	ORM1-like protein 3
0.223255	14.0205	0.687956	0.495706	0.839858	Q640M1	mut3_7 - wt_7	Utp14a	U3 small nucleolar RNA-associated protein 14 homolog A
0.182113	12.4378	0.688123	0.496248	0.840573	Q9JME7	mut3_7 - wt_7	Trappc2l	Trafficking protein particle complex subunit 2-like protein
0.22498	14.5059	0.686836	0.496404	0.840637	Q6P9R1	mut3_7 - wt_7	Ddx51	ATP-dependent RNA helicase DDX51
-0.198916	14.0054	-0.686279	0.496751	0.841022	Q923J1	mut3_7 - wt_7	Trpm7	Transient receptor potential cation channel subfamily M member 7
0.312592	17.7132	0.685932	0.496967	0.841187	P47964	mut3_7 - wt_7	Rpl36	Large ribosomal subunit protein eL36
0.127608	13.7391	0.685556	0.497202	0.841382	Q8BX70	mut3_7 - wt_7	Vps13c	Intermembrane lipid transfer protein VPS13C
-0.197374	13.4294	-0.685331	0.497343	0.841398	Q6P3B9	mut3_7 - wt_7	Rbfa	Putative ribosome-binding factor A, mitochondrial
-0.185189	13.8952	-0.685159	0.49745	0.841398	Q9CQA9	mut3_7 - wt_7	Ntpcr	Cancer-related nucleoside-triphosphatase homolog
-0.13115	16.4882	-0.684425	0.497907	0.84184	O55029	mut3_7 - wt_7	Copb2	Coatomer subunit beta'
0.185154	12.9212	0.684278	0.497999	0.84184	Q8CCN5	mut3_7 - wt_7	Bcas3	BCAS3 microtubule associated cell migration factor
-0.298305	14.4295	-0.684167	0.498069	0.84184	O88325	mut3_7 - wt_7	Naglu	Alpha-N-acetylglucosaminidase
-0.277802	14.6145	-0.683682	0.498371	0.84215	Q6R891	mut3_7 - wt_7	Ppp1r9b	Neurabin-2
-0.223724	12.6105	-0.683136	0.498827	0.842318	Q9WTS2	mut3_7 - wt_7	Fut8	Alpha-(1,6)-fucosyltransferase
0.446624	10.9523	0.694899	0.498846	0.842318	Q9CWF6	mut3_7 - wt_7	Bbs2	Bardet-Biedl syndrome 2 protein homolog
0.321259	12.6731	0.68782	0.498897	0.842318	P62715	mut3_7 - wt_7	Ppp2cb	Serine/threonine-protein phosphatase 2A catalytic subunit beta isoform
-0.229503	14.1868	-0.682626	0.499031	0.842318	Q8K1A6	mut3_7 - wt_7	Cc2d1a	Coiled-coil and C2 domain-containing protein 1A
-0.254502	12.0428	-0.682942	0.499068	0.842318	Q3UK10	mut3_7 - wt_7	B9d2	B9 domain-containing protein 2
0.274832	11.6097	0.686256	0.499542	0.842489	Q9DBY0	mut3_7 - wt_7	Foxp4	Forkhead box protein P4
0.244896	16.5143	0.681775	0.499563	0.842489	Q61576	mut3_7 - wt_7	Fkbp10	Peptidyl-prolyl cis-trans isomerase FKBP10
-0.353238	13.646	-0.681667	0.499744	0.842489	Q99LB7	mut3_7 - wt_7	Sardh	Sarcosine dehydrogenase, mitochondrial
-0.233942	15.4884	-0.681463	0.499758	0.842489	O88441	mut3_7 - wt_7	Mtx2	Metaxin-2
0.381845	11.1262	0.698757	0.499791	0.842489	P36895	mut3_7 - wt_7	Bmpr1a	Bone morphogenetic protein receptor type-1A
-0.20196	15.8729	-0.681111	0.499978	0.842489	Q8R127	mut3_7 - wt_7	Sccpdh	Saccharopine dehydrogenase-like oxidoreductase
-0.223399	13.369	-0.68097	0.500066	0.842489	Q8VBW6	mut3_7 - wt_7	Nae1	NEDD8-activating enzyme E1 regulatory subunit
-0.168808	15.6265	-0.680769	0.500193	0.842489	A2AN08	mut3_7 - wt_7	Ubr4	E3 ubiquitin-protein ligase UBR4
-0.411103	16.5676	-0.680688	0.500243	0.842489	Q99JY0	mut3_7 - wt_7	Hadhb	Trifunctional enzyme subunit beta, mitochondrial
0.246995	13.2555	0.681479	0.500386	0.84253	Q9CR08	mut3_7 - wt_7	Pop4	Ribonuclease P protein subunit p29
0.384199	11.2376	0.682952	0.500549	0.842582	Q8BQY8	mut3_7 - wt_7	Hus1	Checkpoint protein HUS1
0.187717	14.2532	0.679908	0.500731	0.842582	Q80X73	mut3_7 - wt_7	Pelo	Protein pelota homolog
-0.199111	12.929	-0.679419	0.501038	0.842582	Q9CWP6	mut3_7 - wt_7	Mospd2	Motile sperm domain-containing protein 2
0.337412	12.4657	0.683363	0.501041	0.842582	Q8K2P7	mut3_7 - wt_7	Slc38a1	Sodium-coupled neutral amino acid symporter 1
0.19076	11.7309	0.679365	0.501184	0.842582	Q8BKH7	mut3_7 - wt_7	Mapkap1	Target of rapamycin complex 2 subunit MAPKAP1
-0.211281	15.5377	-0.679135	0.501215	0.842582	Q91WQ3	mut3_7 - wt_7	Yars1	Tyrosine--tRNA ligase, cytoplasmic
0.534105	14.9709	0.679256	0.501253	0.842582	O35103	mut3_7 - wt_7	Omd	Osteomodulin
-0.220085	13.4369	-0.678614	0.501542	0.842811	Q8CD15	mut3_7 - wt_7	Riox2	Ribosomal oxygenase 2
-0.296101	12.4912	-0.678847	0.501628	0.842811	Q8C4Q6	mut3_7 - wt_7	Aida	Axin interactor, dorsalization-associated protein
-0.267651	10.9359	-0.679514	0.501765	0.842841	Q91ZX6	mut3_7 - wt_7	Senp2	Sentrin-specific protease 2
-0.418574	13.8449	-0.682883	0.501951	0.842952	P03888	mut3_7 - wt_7	Mtnd1	NADH-ubiquinone oxidoreductase chain 1
0.186857	15.5774	0.677632	0.502157	0.843099	Q8C3X8	mut3_7 - wt_7	Lmf2	Lipase maturation factor 2
0.194009	13.1844	0.678202	0.502585	0.843482	Q60575	mut3_7 - wt_7	Kif1b	Kinesin-like protein KIF1B
-0.287694	11.9975	-0.677257	0.502624	0.843482	Q6IQX7	mut3_7 - wt_7	Chpf	Chondroitin sulfate synthase 2
-0.201486	12.3086	-0.677752	0.503027	0.8438	Q66JX5	mut3_7 - wt_7	Cep43	Centrosomal protein 43
-0.287522	10.9198	-0.678593	0.503053	0.8438	Q9D384	mut3_7 - wt_7	Snrnp35	U11/U12 small nuclear ribonucleoprotein 35 kDa protein
-0.245092	13.1499	-0.702577	0.50335	0.844001	Q6PDS3	mut3_7 - wt_7	Sarm1	NAD(+) hydrolase SARM1
0.208217	14.0766	0.675632	0.503412	0.844001	Q8CIN4	mut3_7 - wt_7	Pak2	Serine/threonine-protein kinase PAK 2
0.157712	12.9395	0.675484	0.503617	0.844145	Q9R1C0	mut3_7 - wt_7	Taf7	Transcription initiation factor TFIID subunit 7
-0.208379	12.1439	-0.674874	0.504001	0.844361	Q9JKY5	mut3_7 - wt_7	Hip1r	Huntingtin-interacting protein 1-related protein
-0.207101	12.7101	-0.675191	0.504179	0.844361	Q5DTX6	mut3_7 - wt_7	Jcad	Junctional cadherin 5-associated protein
-0.250616	13.1749	-0.674184	0.504322	0.844361	Q9Z2W0	mut3_7 - wt_7	Dnpep	Aspartyl aminopeptidase
-0.224359	13.6116	-0.673989	0.504444	0.844361	Q99LL5	mut3_7 - wt_7	Pwp1	Periodic tryptophan protein 1 homolog
-0.235377	12.5256	-0.678129	0.504584	0.844361	Q9CR29	mut3_7 - wt_7	Ccdc43	Coiled-coil domain-containing protein 43
-0.171508	15.4842	-0.673715	0.504617	0.844361	Q9WU78	mut3_7 - wt_7	Pdcd6ip	Programmed cell death 6-interacting protein
-0.17233	14.8839	-0.673232	0.50492	0.844361	P63037	mut3_7 - wt_7	Dnaja1	DnaJ homolog subfamily A member 1
-0.166256	14.1356	-0.673218	0.504929	0.844361	Q921Q3	mut3_7 - wt_7	Alg1	Chitobiosyldiphosphodolichol beta-mannosyltransferase
0.21126	12.5255	0.67375	0.504951	0.844361	P59913	mut3_7 - wt_7	Pcmtd1	Protein-L-isoaspartate O-methyltransferase domain-containing protein 1
0.172916	13.7509	0.672916	0.505119	0.844361	P61290	mut3_7 - wt_7	Psme3	Proteasome activator complex subunit 3
-0.169476	11.6441	-0.673397	0.505172	0.844361	Q64700	mut3_7 - wt_7	Rbl2	Retinoblastoma-like protein 2
-0.197276	14.5784	-0.672995	0.505181	0.844361	Q8BP71	mut3_7 - wt_7	Rbfox2	RNA binding protein fox-1 homolog 2
0.33416	12.0454	0.676278	0.506052	0.845351	Q8VDC0	mut3_7 - wt_7	Lars2	Probable leucine--tRNA ligase, mitochondrial
0.205617	12.6921	0.67146	0.506147	0.845351	Q9D1P4	mut3_7 - wt_7	Chordc1	Cysteine and histidine-rich domain-containing protein 1
0.241973	12.855	0.671241	0.506174	0.845351	E9PX68	mut3_7 - wt_7	Slc4a1ap	Solute carrier family 4 (anion exchanger), member 1, adaptor protein
-0.218641	13.2474	-0.671292	0.506253	0.845351	P29595	mut3_7 - wt_7	Nedd8	NEDD8
0.23539	11.3097	0.673694	0.506551	0.845575	Q9CR56	mut3_7 - wt_7	Nkiras2	NF-kappa-B inhibitor-interacting Ras-like protein 2
0.201867	13.0745	0.670812	0.506673	0.845575	Q9D7A6	mut3_7 - wt_7	Srp19	Signal recognition particle 19 kDa protein
-0.165158	15.5194	-0.670237	0.506806	0.845575	Q99KV1	mut3_7 - wt_7	Dnajb11	DnaJ homolog subfamily B member 11
0.232392	17.6	0.670142	0.506866	0.845575	Q78XF5	mut3_7 - wt_7	Ostc	Oligosaccharyltransferase complex subunit OSTC
-0.259086	13.8012	-0.669868	0.507038	0.845663	P42227	mut3_7 - wt_7	Stat3	Signal transducer and activator of transcription 3
0.23852	11.93	0.672513	0.507533	0.846288	Q91WK7	mut3_7 - wt_7	Ankrd54	Ankyrin repeat domain-containing protein 54
-0.21422	12.9433	-0.668386	0.507974	0.846822	O08915	mut3_7 - wt_7	Aip	AH receptor-interacting protein
0.145941	13.6899	0.667839	0.508318	0.847197	Q6P6L6	mut3_7 - wt_7	Gemin4	Gem (Nuclear organelle) associated protein 4
0.174717	13.5157	0.666715	0.509028	0.847911	Q9JHS4	mut3_7 - wt_7	Clpx	ATP-dependent Clp protease ATP-binding subunit clpX-like, mitochondrial
-0.199104	11.4231	-0.669733	0.509032	0.847911	Q8BMK0	mut3_7 - wt_7	Cep85	Centrosomal protein of 85 kDa
0.215106	17.3943	0.666761	0.50911	0.847911	Q8VHG2	mut3_7 - wt_7	Amot	Angiomotin
0.189144	14.306	0.6664	0.509227	0.847911	Q921F4	mut3_7 - wt_7	Hnrnpll	Heterogeneous nuclear ribonucleoprotein L-like
0.409866	11.8405	0.669665	0.509579	0.848144	Q6PDI6	mut3_7 - wt_7	Mindy2	Ubiquitin carboxyl-terminal hydrolase MINDY-2
-0.141764	13.0114	-0.665734	0.509648	0.848144	Q9D2E2	mut3_7 - wt_7	Toe1	Target of EGR1 protein 1
-0.200179	14.4672	-0.665602	0.509731	0.848144	Q6QD59	mut3_7 - wt_7	Bnip1	Vesicle transport protein SEC20
0.308046	9.77643	0.679881	0.509956	0.848144	P59240	mut3_7 - wt_7	Nphp4	Nephrocystin-4
0.177829	12.6845	0.665229	0.509968	0.848144	Q8VDD8	mut3_7 - wt_7	Washc1	WASH complex subunit 1
0.265819	18.5342	0.664247	0.510589	0.848781	P08113	mut3_7 - wt_7	Hsp90b1	Endoplasmin
-0.334445	11.7512	-0.668418	0.510646	0.848781	P62500	mut3_7 - wt_7	Tsc22d1	TSC22 domain family protein 1
0.215456	13.1916	0.664045	0.510717	0.848781	E9Q5K9	mut3_7 - wt_7	Ythdc1	YTH domain-containing protein 1
-0.231963	17.3746	-0.663864	0.510831	0.848781	Q8CEE7	mut3_7 - wt_7	Rdh13	Retinol dehydrogenase 13
-0.146127	15.0483	-0.663366	0.511146	0.849104	Q91YH5	mut3_7 - wt_7	Atl3	Atlastin-3
-0.117025	12.9156	-0.6627	0.511568	0.84954	Q8VE18	mut3_7 - wt_7	Smg8	Nonsense-mediated mRNA decay factor SMG8
0.2259	14.0313	0.662303	0.51182	0.84954	O54774	mut3_7 - wt_7	Ap3d1	AP-3 complex subunit delta-1
-0.158734	12.9361	-0.662143	0.511921	0.84954	Q8R3G1	mut3_7 - wt_7	Ppp1r8	Nuclear inhibitor of protein phosphatase 1
0.267267	11.9875	0.668591	0.511983	0.84954	Q9ET01	mut3_7 - wt_7	Pygl	Glycogen phosphorylase, liver form
-0.77567	14.9524	-0.663675	0.51204	0.84954	P47955	mut3_7 - wt_7	Rplp1	Large ribosomal subunit protein P1
0.285805	12.631	0.666983	0.512196	0.84954	P09024	mut3_7 - wt_7	Hoxb7	Homeobox protein Hox-B7
0.14041	12.0664	0.661796	0.512251	0.84954	Q8CFJ9	mut3_7 - wt_7	Wdr24	GATOR complex protein WDR24
0.312331	14.4304	0.661286	0.512465	0.849568	P32020	mut3_7 - wt_7	Scp2	Sterol carrier protein 2
-0.170158	13.7428	-0.66139	0.512508	0.849568	Q91Z53	mut3_7 - wt_7	Grhpr	Glyoxylate reductase/hydroxypyruvate reductase
0.350222	16.0796	0.660909	0.512704	0.849643	P70349	mut3_7 - wt_7	Hint1	Adenosine 5'-monophosphoramidase HINT1
0.281787	14.3666	0.660759	0.512799	0.849643	Q8BP92	mut3_7 - wt_7	Rcn2	Reticulocalbin-2
-0.358703	18.3193	-0.660576	0.512915	0.849643	P08249	mut3_7 - wt_7	Mdh2	Malate dehydrogenase, mitochondrial
0.197195	11.692	0.66091	0.513965	0.851071	Q6DFW0	mut3_7 - wt_7	C9orf72	Guanine nucleotide exchange factor C9orf72 homolog
0.261264	11.4817	0.667835	0.514018	0.851071	Q3V0C5	mut3_7 - wt_7	Usp48	Ubiquitin carboxyl-terminal hydrolase 48
-0.157812	12.1632	-0.658533	0.514212	0.851192	Q8BH57	mut3_7 - wt_7	Wdr48	WD repeat-containing protein 48
-0.216175	12.9376	-0.657982	0.514671	0.851753	Q8CFX1	mut3_7 - wt_7	H6pd	GDH/6PGL endoplasmic bifunctional protein
-0.260227	13.1734	-0.657019	0.515174	0.852118	Q8C650	mut3_7 - wt_7	Septin10	Septin-10
0.367143	11.965	0.663391	0.515232	0.852118	Q9CTN4	mut3_7 - wt_7	Rhobtb3	Rho-related BTB domain-containing protein 3
0.268493	11.6293	0.659578	0.515422	0.852118	A2A3V1	mut3_7 - wt_7	Akap17b	A-kinase anchor protein 17B
-0.174933	18.3233	-0.656373	0.515584	0.852118	P35979	mut3_7 - wt_7	Rpl12	Large ribosomal subunit protein uL11
-0.341358	12.4829	-0.656606	0.515782	0.852118	B2RXT3	mut3_7 - wt_7	Ogdhl	oxoglutarate dehydrogenase (succinyl-transferring)
0.135614	13.2125	0.656	0.515822	0.852118	Q6ZQH8	mut3_7 - wt_7	Nup188	Nucleoporin NUP188
0.237512	14.2587	0.655844	0.515921	0.852118	Q91XU3	mut3_7 - wt_7	Pip4k2c	Phosphatidylinositol 5-phosphate 4-kinase type-2 gamma
0.189923	13.0915	0.655571	0.516095	0.852118	Q91YJ5	mut3_7 - wt_7	Mtif2	Translation initiation factor IF-2, mitochondrial
0.257514	17.7304	0.655434	0.516182	0.852118	Q9CZN7	mut3_7 - wt_7	Shmt2	Serine hydroxymethyltransferase, mitochondrial
0.176598	12.5844	0.655238	0.516307	0.852118	Q8BZM1	mut3_7 - wt_7	Glmn	Glomulin
0.279438	13.3173	0.655768	0.516443	0.852118	E9PWR4	mut3_7 - wt_7	Dip2c	Disco interacting protein 2 homolog C
-0.253882	16.6593	-0.654853	0.516552	0.852118	Q9CZD3	mut3_7 - wt_7	Gars1	Glycine--tRNA ligase
0.306388	13.4875	0.654846	0.516556	0.852118	A6X935	mut3_7 - wt_7	Itih4	Inter alpha-trypsin inhibitor, heavy chain 4
0.173494	13.8833	0.655304	0.516738	0.852118	Q99PF4	mut3_7 - wt_7	#N/A	#N/A
-0.156824	13.9532	-0.654436	0.516818	0.852118	Q9QZ06	mut3_7 - wt_7	Tollip	Toll-interacting protein
0.165873	13.0697	0.654427	0.516823	0.852118	Q8CHI8	mut3_7 - wt_7	Ep400	E1A-binding protein p400
0.276225	12.2874	0.660414	0.517098	0.852194	Q8K4F5	mut3_7 - wt_7	Abhd11	Protein ABHD11
0.377738	12.4559	0.658133	0.51711	0.852194	Q5ND56	mut3_7 - wt_7	Tlcd3a	TLC domain-containing protein 3A
-0.182966	14.9222	-0.653538	0.51739	0.852456	Q9CWK8	mut3_7 - wt_7	Snx2	Sorting nexin-2
0.200053	12.7804	0.654602	0.518149	0.853332	Q9ES46	mut3_7 - wt_7	Parvb	Beta-parvin
0.190786	12.6961	0.652324	0.518164	0.853332	O35516	mut3_7 - wt_7	Notch2	Neurogenic locus notch homolog protein 2
0.167836	12.4656	0.651661	0.518587	0.853532	Q80UK0	mut3_7 - wt_7	Sestd1	SEC14 domain and spectrin repeat-containing protein 1
-0.208153	13.3475	-0.652576	0.518609	0.853532	Q69ZR9	mut3_7 - wt_7	Tasor	Protein TASOR
0.141423	13.1463	0.651356	0.518782	0.853532	Q80X82	mut3_7 - wt_7	Sympk	Symplekin
-0.16445	17.6738	-0.651314	0.518808	0.853532	P62320	mut3_7 - wt_7	Snrpd3	Small nuclear ribonucleoprotein Sm D3
0.243013	12.2773	0.651564	0.518991	0.853532	Q6DFV3	mut3_7 - wt_7	Arhgap21	Rho GTPase-activating protein 21
-0.355439	11.5252	-0.681229	0.51901	0.853532	Q64267	mut3_7 - wt_7	Xpa	DNA repair protein complementing XP-A cells homolog
-0.146047	19.6141	-0.650604	0.519261	0.853746	Q9D8E6	mut3_7 - wt_7	Rpl4	Large ribosomal subunit protein uL4
0.153832	14.1374	0.650143	0.519556	0.854031	Q70FJ1	mut3_7 - wt_7	Akap9	A-kinase anchor protein 9
0.241929	13.2866	0.649856	0.519739	0.854045	Q8K2Y7	mut3_7 - wt_7	Mrpl47	Large ribosomal subunit protein uL29m
-0.145487	19.8668	-0.649652	0.51987	0.854045	P63017	mut3_7 - wt_7	Hspa8	Heat shock cognate 71 kDa protein
-0.163714	15.3013	-0.649494	0.519971	0.854045	Q01405	mut3_7 - wt_7	Sec23a	Protein transport protein Sec23A
-0.434284	13.5629	-0.649907	0.520048	0.854045	Q9D1F0	mut3_7 - wt_7	Rtl8b	CAAX box 1 homolog A (Human)
-0.229924	12.4929	-0.64924	0.52024	0.854162	Q8BP27	mut3_7 - wt_7	Sfr1	Swi5-dependent recombination DNA repair protein 1 homolog
-0.352341	12.5096	-0.648729	0.5208	0.854883	P15105	mut3_7 - wt_7	Glul	Glutamine synthetase
-0.186755	14.7347	-0.647482	0.521257	0.855421	Q8R3B1	mut3_7 - wt_7	Plcd1	1-phosphatidylinositol 4,5-bisphosphate phosphodiesterase delta-1
-0.262799	12.3489	-0.648326	0.521462	0.855421	Q8BPA8	mut3_7 - wt_7	Dpcd	Protein DPCD
0.175887	14.5099	0.647116	0.521492	0.855421	Q5EG47	mut3_7 - wt_7	Prkaa1	5'-AMP-activated protein kinase catalytic subunit alpha-1
-0.191084	13.9969	-0.646919	0.521618	0.855429	Q922H4	mut3_7 - wt_7	Gmppa	Mannose-1-phosphate guanyltransferase alpha
0.414877	16.5615	0.646447	0.52192	0.855725	Q9Z1E4	mut3_7 - wt_7	Gys1	Glycogen [starch] synthase, muscle
-0.354768	11.9551	-0.657191	0.52205	0.855741	Q6ZQ89	mut3_7 - wt_7	Marchf6	E3 ubiquitin-protein ligase MARCHF6
-0.218059	13.5927	-0.645804	0.522331	0.856003	Q8R570	mut3_7 - wt_7	Snap47	Synaptosomal-associated protein 47
-0.395424	12.1433	-0.669916	0.522819	0.856487	P70459	mut3_7 - wt_7	#N/A	#N/A
0.268589	10.8738	0.658561	0.523068	0.856487	Q91ZJ0	mut3_7 - wt_7	Mus81	Crossover junction endonuclease MUS81
-0.679607	12.3485	-0.655539	0.523081	0.856487	Q9CQ19	mut3_7 - wt_7	Myl9	Myosin regulatory light polypeptide 9
-0.126417	14.5292	-0.644586	0.523112	0.856487	Q9ERF3	mut3_7 - wt_7	Skic8	Superkiller complex protein 8
-0.109096	13.1796	-0.644184	0.52337	0.85653	O35218	mut3_7 - wt_7	Cpsf2	Cleavage and polyadenylation specificity factor subunit 2
0.287295	13.634	0.643929	0.523534	0.85653	Q8BY71	mut3_7 - wt_7	Hat1	Histone acetyltransferase type B catalytic subunit
0.224123	12.502	0.644357	0.523597	0.85653	O88888	mut3_7 - wt_7	Apba3	Amyloid-beta A4 precursor protein-binding family A member 3
-0.325687	13.2851	-0.647155	0.523785	0.85653	Q8BGB8	mut3_7 - wt_7	Coq4	Ubiquinone biosynthesis protein COQ4 homolog, mitochondrial
0.233813	13.1704	0.643693	0.523903	0.85653	Q6P4S6	mut3_7 - wt_7	Sik3	Serine/threonine-protein kinase SIK3
-0.161127	12.5298	-0.643619	0.523951	0.85653	Q69Z38	mut3_7 - wt_7	Peak1	Inactive tyrosine-protein kinase PEAK1
-0.356283	11.9888	-0.645134	0.523988	0.85653	F8VPX2	mut3_7 - wt_7	Fbxw9	F-box and WD-40 domain protein 9
-0.189048	15.1343	-0.642203	0.524641	0.857019	Q8CH18	mut3_7 - wt_7	Ccar1	Cell division cycle and apoptosis regulator protein 1
-0.418414	11.5505	-0.644577	0.524728	0.857019	Q8BIS8	mut3_7 - wt_7	Ccdc126	Coiled-coil domain-containing protein 126
0.385084	12.9883	0.642483	0.524924	0.857019	Q9CYW4	mut3_7 - wt_7	Hdhd3	Haloacid dehalogenase-like hydrolase domain-containing protein 3
0.218144	11.8617	0.642354	0.525007	0.857019	Q3UMB5	mut3_7 - wt_7	Smcr8	Guanine nucleotide exchange protein SMCR8
0.206431	18.4934	0.641503	0.525091	0.857019	P38647	mut3_7 - wt_7	Hspa9	Stress-70 protein, mitochondrial
-0.184468	17.2287	-0.641444	0.525129	0.857019	P70451	mut3_7 - wt_7	Fer	Tyrosine-protein kinase Fer
-0.252481	18.2641	-0.641279	0.525235	0.857019	P49312	mut3_7 - wt_7	Hnrnpa1	Heterogeneous nuclear ribonucleoprotein A1
-0.368585	12.0623	-0.677229	0.525376	0.857019	Q6ZQ06	mut3_7 - wt_7	#N/A	#N/A
-0.318784	12.2182	-0.665678	0.525379	0.857019	Q61781	mut3_7 - wt_7	Krt14	Keratin, type I cytoskeletal 14
-0.172432	13.9672	-0.640754	0.525572	0.85704	Q9JHW4	mut3_7 - wt_7	Eefsec	Selenocysteine-specific elongation factor
0.403705	11.5248	0.640827	0.525986	0.85704	Q91VN0	mut3_7 - wt_7	Lrp5	Low-density lipoprotein receptor-related protein 5
-0.186799	11.44	-0.640201	0.526033	0.85704	Q9D842	mut3_7 - wt_7	Aplf	Aprataxin and PNK-like factor
0.163756	11.8445	0.639727	0.526232	0.85704	Q8QZX2	mut3_7 - wt_7	Haus3	HAUS augmin-like complex subunit 3
0.304346	15.4662	0.639317	0.526496	0.85704	P07214	mut3_7 - wt_7	Sparc	SPARC
0.44648	10.9018	0.647781	0.526565	0.85704	Q9D6N1	mut3_7 - wt_7	Ca13	Carbonic anhydrase 13
0.242641	11.8548	0.642746	0.526593	0.85704	Q9DB90	mut3_7 - wt_7	Smg9	Nonsense-mediated mRNA decay factor SMG9
0.487132	13.8554	0.657001	0.526665	0.85704	A0A0G2JDV3	mut3_7 - wt_7	Gbp6	Guanylate-binding protein 6
0.145542	13.1875	0.638858	0.526791	0.85704	Q9CQ02	mut3_7 - wt_7	Commd4	COMM domain-containing protein 4
-0.336603	13.6572	-0.639318	0.52683	0.85704	Q9WUH1	mut3_7 - wt_7	Tmem115	Transmembrane protein 115
0.201727	12.7798	0.638749	0.526862	0.85704	Q9DBS9	mut3_7 - wt_7	Osbpl3	Oxysterol-binding protein-related protein 3
-0.189214	17.186	-0.638593	0.526962	0.85704	P62315	mut3_7 - wt_7	Snrpd1	Small nuclear ribonucleoprotein Sm D1
-0.128923	16.197	-0.63858	0.52697	0.85704	P55258	mut3_7 - wt_7	Rab8a	Ras-related protein Rab-8A
0.125447	14.1103	0.636138	0.528543	0.859343	J3QMC5	mut3_7 - wt_7	Mdn1	Midasin
0.429844	12.3951	0.638442	0.528651	0.859343	Q9JKK7	mut3_7 - wt_7	Tmod2	Tropomodulin-2
0.180257	14.8073	0.635815	0.528752	0.859343	Q99L04	mut3_7 - wt_7	Dhrs1	Dehydrogenase/reductase SDR family member 1
0.386369	12.368	0.641726	0.528894	0.859376	Q0PMG2	mut3_7 - wt_7	Mdga1	MAM domain-containing glycosylphosphatidylinositol anchor protein 1
-0.194256	13.9909	-0.635272	0.529102	0.859516	P39053	mut3_7 - wt_7	Dnm1	Dynamin-1
0.175792	13.5566	0.635102	0.529316	0.859666	Q9Z1M4	mut3_7 - wt_7	Rps6kb2	Ribosomal protein S6 kinase beta-2
0.332813	13.4235	0.633736	0.530308	0.861068	Q8VEH3	mut3_7 - wt_7	Arl8a	ADP-ribosylation factor-like protein 8A
0.471902	12.9157	0.63568	0.530423	0.861068	Q8BHL4	mut3_7 - wt_7	Gprc5a	Retinoic acid-induced protein 3
0.327841	14.0937	0.63303	0.530549	0.861075	Q9D0S9	mut3_7 - wt_7	Hint2	Adenosine 5'-monophosphoramidase HINT2
0.167593	13.4328	0.632784	0.530708	0.861135	Q8R2U4	mut3_7 - wt_7	Ntmt1	N-terminal Xaa-Pro-Lys N-methyltransferase 1
-0.189425	12.0512	-0.634927	0.531117	0.861601	G3XA57	mut3_7 - wt_7	Rab11fip2	Rab11 family-interacting protein 2
0.157693	13.4058	0.630323	0.532299	0.862634	P53811	mut3_7 - wt_7	Pitpnb	Phosphatidylinositol transfer protein beta isoform
0.231442	12.2422	0.631009	0.532308	0.862634	P31750	mut3_7 - wt_7	Akt1	RAC-alpha serine/threonine-protein kinase
0.264999	14.0753	0.630264	0.532337	0.862634	Q9D892	mut3_7 - wt_7	Itpa	Inosine triphosphate pyrophosphatase
0.186595	14.4385	0.630179	0.532392	0.862634	P49586	mut3_7 - wt_7	Pcyt1a	Choline-phosphate cytidylyltransferase A
0.246391	16.7781	0.629832	0.532616	0.862634	Q8R326	mut3_7 - wt_7	Pspc1	Paraspeckle component 1
0.142937	15.1306	0.629789	0.532645	0.862634	Q91YR7	mut3_7 - wt_7	Prpf6	Pre-mRNA-processing factor 6
-0.240844	14.709	-0.62973	0.532683	0.862634	Q9CQD4	mut3_7 - wt_7	Chmp1b2	Charged multivesicular body protein 1B2
0.229429	14.9887	0.629655	0.532731	0.862634	Q9EQP2	mut3_7 - wt_7	Ehd4	EH domain-containing protein 4
-0.169934	16.3517	-0.62903	0.533136	0.863091	Q99LD4	mut3_7 - wt_7	Gps1	COP9 signalosome complex subunit 1
-0.332792	13.0207	-0.628707	0.533345	0.863227	O08859	mut3_7 - wt_7	Tnfaip6	Tumor necrosis factor-inducible gene 6 protein
0.364237	13.7829	0.628791	0.533504	0.863227	Q8VBV7	mut3_7 - wt_7	Cops8	COP9 signalosome complex subunit 8
0.213188	14.1166	0.62828	0.533725	0.863227	Q62422	mut3_7 - wt_7	Ostf1	Osteoclast-stimulating factor 1
-0.293025	16.0974	-0.628	0.533803	0.863227	Q8BHN3	mut3_7 - wt_7	Ganab	Neutral alpha-glucosidase AB
-0.383217	20.5129	-0.627957	0.533831	0.863227	Q60847	mut3_7 - wt_7	Col12a1	Collagen alpha-1(XII) chain
-0.260348	12.4451	-0.627838	0.534358	0.863768	P18826	mut3_7 - wt_7	Phka1	Phosphorylase b kinase regulatory subunit alpha, skeletal muscle isoform
-0.232912	11.9762	-0.627391	0.53441	0.863768	Q8K2C7	mut3_7 - wt_7	Os9	Protein OS-9
-0.426188	14.4096	-0.626293	0.53491	0.863984	Q3TCN2	mut3_7 - wt_7	Plbd2	Putative phospholipase B-like 2
-0.513944	13.3568	-0.633165	0.535268	0.863984	Q8K4Z0	mut3_7 - wt_7	Lgi2	Leucine-rich repeat LGI family member 2
-0.274892	11.1521	-0.628422	0.535301	0.863984	Q6PDG8	mut3_7 - wt_7	Mon1a	Vacuolar fusion protein MON1 homolog A
-0.213885	12.2321	-0.634819	0.535389	0.863984	Q8VEB1	mut3_7 - wt_7	#N/A	#N/A
0.3782	12.0463	0.629895	0.535699	0.863984	Q6WVG3	mut3_7 - wt_7	Kctd12	BTB/POZ domain-containing protein KCTD12
0.235943	12.7239	0.625373	0.535719	0.863984	Q8VE10	mut3_7 - wt_7	Naa40	N-alpha-acetyltransferase 40
0.21179	14.8989	0.624983	0.53576	0.863984	P48758	mut3_7 - wt_7	Cbr1	Carbonyl reductase [NADPH] 1
-0.297543	13.8673	-0.62495	0.535781	0.863984	P14901	mut3_7 - wt_7	Hmox1	Heme oxygenase 1
-0.236373	15.0297	-0.62488	0.535827	0.863984	Q9DBR7	mut3_7 - wt_7	Ppp1r12a	Protein phosphatase 1 regulatory subunit 12A
0.523778	12.1818	0.631467	0.535865	0.863984	P41593	mut3_7 - wt_7	Pth1r	Parathyroid hormone/parathyroid hormone-related peptide receptor
0.232768	17.3833	0.62454	0.536048	0.863984	Q921F2	mut3_7 - wt_7	Tardbp	TAR DNA-binding protein 43
0.354862	13.2493	0.627178	0.536104	0.863984	Q921W0	mut3_7 - wt_7	Chmp1a	Charged multivesicular body protein 1a
0.421528	10.045	0.652448	0.536266	0.863984	Q6EJB6	mut3_7 - wt_7	#N/A	#N/A
0.233072	14.4116	0.624099	0.536334	0.863984	Q922Y1	mut3_7 - wt_7	Ubxn1	UBX domain-containing protein 1
-0.255786	19.3715	-0.623888	0.536471	0.863984	P09103	mut3_7 - wt_7	P4hb	Protein disulfide-isomerase
-0.162727	14.4772	-0.62384	0.536503	0.863984	Q62419	mut3_7 - wt_7	Sh3gl1	Endophilin-A2
-0.201005	14.6225	-0.62364	0.536632	0.863996	Q05920	mut3_7 - wt_7	Pc	Pyruvate carboxylase, mitochondrial
-0.228653	12.2572	-0.624573	0.536885	0.864207	Q3TXU5	mut3_7 - wt_7	Dhps	Deoxyhypusine synthase
0.20375	14.8058	0.623007	0.537044	0.864265	Q9D1M4	mut3_7 - wt_7	Eef1e1	Eukaryotic translation elongation factor 1 epsilon-1
0.174393	13.3788	0.622225	0.537552	0.864886	Q8K4F6	mut3_7 - wt_7	Nsun5	28S rRNA (cytosine-C(5))-methyltransferase
0.197807	11.9436	0.621972	0.537819	0.865114	E9PYR1	mut3_7 - wt_7	Fbxl18	F-box and leucine-rich repeat protein 18
-0.179099	14.8588	-0.62311	0.537989	0.865114	Q9DB27	mut3_7 - wt_7	Mcts1	Malignant T-cell-amplified sequence 1
-0.141812	13.6512	-0.621442	0.538062	0.865114	Q6ZPE2	mut3_7 - wt_7	Sbf1	Myotubularin-related protein 5
0.584777	16.6266	0.621029	0.53833	0.865223	P20918	mut3_7 - wt_7	Plg	Plasminogen
0.250653	12.1541	0.622053	0.538374	0.865223	Q8K2Q5	mut3_7 - wt_7	Chchd7	Coiled-coil-helix-coiled-coil-helix domain-containing protein 7
-0.210768	12.5876	-0.620686	0.538656	0.865324	Q02614	mut3_7 - wt_7	Sap30bp	SAP30-binding protein
-0.22268	13.8861	-0.620318	0.538793	0.865324	Q07968	mut3_7 - wt_7	F13b	Coagulation factor XIII B chain
0.424732	11.4096	0.621822	0.538824	0.865324	Q8K0U4	mut3_7 - wt_7	Hspa12a	Heat shock 70 kDa protein 12A
-0.19544	13.3037	-0.620016	0.53899	0.865324	O08539	mut3_7 - wt_7	Bin1	Myc box-dependent-interacting protein 1
0.230611	12.7933	0.622863	0.539114	0.865324	Q9ERH4	mut3_7 - wt_7	Nusap1	Nucleolar and spindle-associated protein 1
-0.187874	15.212	-0.619584	0.539272	0.865324	P16254	mut3_7 - wt_7	Srp14	Signal recognition particle 14 kDa protein
0.212509	12.0697	0.628673	0.539295	0.865324	Q8R1T1	mut3_7 - wt_7	Chmp7	Charged multivesicular body protein 7
0.142298	13.8534	0.619316	0.539446	0.865369	Q8VD75	mut3_7 - wt_7	Hip1	Huntingtin-interacting protein 1
0.187174	10.2921	0.624024	0.539819	0.865771	Q9CQ33	mut3_7 - wt_7	Lztr1	Leucine-zipper-like transcriptional regulator 1
0.179111	12.2844	0.622764	0.539969	0.865814	P70662	mut3_7 - wt_7	Ldb1	LIM domain-binding protein 1
-0.204717	12.0204	-0.620642	0.540329	0.866052	A1A5B6	mut3_7 - wt_7	Tbc1d25	TBC1 domain family member 25
-0.156117	15.7264	-0.617538	0.540605	0.866052	Q8CDN6	mut3_7 - wt_7	Txnl1	Thioredoxin-like protein 1
-0.142102	16.758	-0.617458	0.540658	0.866052	Q8C0L8	mut3_7 - wt_7	Cog5	Conserved oligomeric Golgi complex subunit 5
-0.153115	13.0344	-0.617279	0.540775	0.866052	A2A791	mut3_7 - wt_7	Zmym4	Zinc finger MYM-type protein 4
-0.310561	13.0632	-0.617346	0.540832	0.866052	Q9JKB3	mut3_7 - wt_7	Ybx3	Y-box-binding protein 3
0.209956	12.4548	0.618526	0.540964	0.866052	P37172	mut3_7 - wt_7	Acvr1	Activin receptor type-1
0.228182	14.6268	0.616963	0.54098	0.866052	P31938	mut3_7 - wt_7	Map2k1	Dual specificity mitogen-activated protein kinase kinase 1
0.168241	12.9876	0.616872	0.541141	0.866052	Q9ER64	mut3_7 - wt_7	Osbpl5	Oxysterol-binding protein-related protein 5
-0.21134	14.6102	-0.616235	0.541456	0.866052	O35980	mut3_7 - wt_7	Nthl1	Endonuclease III-like protein 1
0.153786	12.6529	0.616134	0.541521	0.866052	E9QAP7	mut3_7 - wt_7	Taf4	TATA-box binding protein associated factor 4
0.17535	15.5617	0.616046	0.541579	0.866052	Q99JI4	mut3_7 - wt_7	Psmd6	26S proteasome non-ATPase regulatory subunit 6
-0.223525	12.4856	-0.616129	0.541733	0.866052	Q91XA2	mut3_7 - wt_7	Golm1	Golgi membrane protein 1
0.152047	18.7747	0.615719	0.541792	0.866052	P62900	mut3_7 - wt_7	Rpl31	Large ribosomal subunit protein eL31
-0.159834	13.6316	-0.615654	0.541835	0.866052	Q9D7A8	mut3_7 - wt_7	Armc1	Armadillo repeat-containing protein 1
0.143596	14.5207	0.615322	0.542052	0.866058	Q6PDL0	mut3_7 - wt_7	Dync1li2	Cytoplasmic dynein 1 light intermediate chain 2
-0.538211	14.2568	-0.615453	0.542174	0.866058	Q9QZS0	mut3_7 - wt_7	Col4a3	Collagen alpha-3(IV) chain
-0.217986	14.2269	-0.615057	0.542225	0.866058	P62071	mut3_7 - wt_7	Rras2	Ras-related protein R-Ras2
-0.178047	13.2055	-0.615131	0.542384	0.866058	Q91YD3	mut3_7 - wt_7	Dcp1a	mRNA-decapping enzyme 1A
-0.184364	12.9358	-0.61453	0.542569	0.866058	Q9ESX4	mut3_7 - wt_7	Zcchc17	Zinc finger CCHC domain-containing protein 17
0.219811	13.2358	0.61463	0.542605	0.866058	Q99JT9	mut3_7 - wt_7	Adi1	Acireductone dioxygenase
-0.139926	14.5327	-0.614188	0.542793	0.866058	O70305	mut3_7 - wt_7	Atxn2	Ataxin-2
0.250877	14.8677	0.614147	0.54282	0.866058	Q9Z2I9	mut3_7 - wt_7	Sucla2	Succinate--CoA ligase [ADP-forming] subunit beta, mitochondrial
-0.334542	10.3348	-0.625127	0.543071	0.866213	L7N466	mut3_7 - wt_7	#N/A	#N/A
0.290335	11.8771	0.616613	0.543162	0.866213	Q6PDY2	mut3_7 - wt_7	Ado	2-aminoethanethiol dioxygenase
-0.223161	14.382	-0.613044	0.543541	0.866516	P70399	mut3_7 - wt_7	Tp53bp1	TP53-binding protein 1
-0.69753	16.8516	-0.617551	0.543649	0.866516	P09542	mut3_7 - wt_7	Myl3	Myosin light chain 3
0.250326	13.0847	0.61262	0.543818	0.866516	Q3UV70	mut3_7 - wt_7	Pdp1	[Pyruvate dehydrogenase [acetyl-transferring]]-phosphatase 1, mitochondrial
0.176002	13.247	0.612582	0.543843	0.866516	Q78JE5	mut3_7 - wt_7	Fbxo22	F-box only protein 22
-0.166033	13.3093	-0.612503	0.543995	0.866545	Q80U58	mut3_7 - wt_7	Pum2	Pumilio homolog 2
0.18029	13.0319	0.612495	0.544107	0.866545	Q6ZPL9	mut3_7 - wt_7	Ddx55	ATP-dependent RNA helicase DDX55
-0.470561	15.2458	-0.612891	0.544339	0.866719	Q9R0Q3	mut3_7 - wt_7	Tmed2	Transmembrane emp24 domain-containing protein 2
-0.261787	12.7154	-0.612117	0.544466	0.866725	Q8BRV5	mut3_7 - wt_7	Kiaa1671	Uncharacterized protein KIAA1671
-0.156437	13.7723	-0.610797	0.545012	0.8674	Q8BZQ7	mut3_7 - wt_7	Anapc2	Anaphase-promoting complex subunit 2
0.239882	12.9901	0.611457	0.545276	0.867438	Q9Z191	mut3_7 - wt_7	Eya4	Eyes absent homolog 4
-0.236371	13.4161	-0.610102	0.545467	0.867438	Q7TNC9	mut3_7 - wt_7	Inpp5a	Inositol polyphosphate-5-phosphatase A
0.226346	14.5618	0.610014	0.545525	0.867438	P36916	mut3_7 - wt_7	Gnl1	Guanine nucleotide-binding protein-like 1
-0.507534	13.3429	-0.610867	0.545527	0.867438	Q9EPK8	mut3_7 - wt_7	Trpv4	Transient receptor potential cation channel subfamily V member 4
-0.361398	12.6345	-0.61039	0.545714	0.867539	Q9Z0J0	mut3_7 - wt_7	Npc2	NPC intracellular cholesterol transporter 2
-0.28232	13.6595	-0.609685	0.545841	0.867545	Q71B07	mut3_7 - wt_7	Dpy19l3	Probable C-mannosyltransferase DPY19L3
0.300147	16.3635	0.60913	0.546104	0.86764	Q9R0P5	mut3_7 - wt_7	Dstn	Destrin
0.189341	13.7518	0.608986	0.546199	0.86764	Q8CGZ0	mut3_7 - wt_7	Cherp	Calcium homeostasis endoplasmic reticulum protein
-0.239188	12.8274	-0.608677	0.546502	0.86764	Q9CZR3	mut3_7 - wt_7	Tomm40l	Mitochondrial import receptor subunit TOM40B
-0.176263	14.3691	-0.608495	0.546521	0.86764	Q5XG73	mut3_7 - wt_7	Acbd5	Acyl-CoA-binding domain-containing protein 5
-0.185499	13.7309	-0.608417	0.546572	0.86764	Q9D2X5	mut3_7 - wt_7	Mau2	MAU2 chromatid cohesion factor homolog
-0.204438	16.5978	-0.608316	0.546638	0.86764	Q9R0E1	mut3_7 - wt_7	Plod3	Multifunctional procollagen lysine hydroxylase and glycosyltransferase LH3
-0.247894	14.2017	-0.607889	0.546919	0.867857	Q91VL8	mut3_7 - wt_7	Terf2ip	Telomeric repeat-binding factor 2-interacting protein 1
-0.227165	13.6145	-0.609006	0.54702	0.867857	Q9DCI3	mut3_7 - wt_7	Stard3nl	STARD3 N-terminal-like protein
0.216692	12.462	0.607556	0.547342	0.868077	Q9CQA6	mut3_7 - wt_7	Chchd1	Small ribosomal subunit protein mS37
-0.21657	13.9988	-0.606903	0.547566	0.868077	Q99J39	mut3_7 - wt_7	Mlycd	Malonyl-CoA decarboxylase, mitochondrial
-0.133977	12.9255	-0.607014	0.547593	0.868077	O08648	mut3_7 - wt_7	Map3k4	Mitogen-activated protein kinase kinase kinase 4
0.278565	15.6601	0.606774	0.547651	0.868077	Q99M28	mut3_7 - wt_7	Rnps1	RNA-binding protein with serine-rich domain 1
0.225885	17.5313	0.606411	0.547889	0.868259	Q9Z2X1	mut3_7 - wt_7	Hnrnpf	Heterogeneous nuclear ribonucleoprotein F
0.361109	12.4386	0.614955	0.54807	0.868351	Q80V76	mut3_7 - wt_7	Pygo2	Pygopus 2
-0.415971	11.1303	-0.624901	0.548312	0.868357	Q920R0	mut3_7 - wt_7	Als2	Alsin
0.237659	11.5802	0.618237	0.548397	0.868357	Q9D3X5	mut3_7 - wt_7	Pacrgl	PACRG-like protein
-0.315073	12.298	-0.606047	0.548442	0.868357	Q8BFQ6	mut3_7 - wt_7	Slc49a4	Solute carrier family 49 member 4
-0.184912	14.0122	-0.605089	0.548758	0.86853	Q8JZN7	mut3_7 - wt_7	Rhot2	Mitochondrial Rho GTPase 2
0.282704	11.1915	0.614812	0.548851	0.86853	Q8BKV1	mut3_7 - wt_7	Gpc2	Glypican-2
0.200572	12.3064	0.604843	0.549018	0.86853	Q8BTW9	mut3_7 - wt_7	Pak4	Serine/threonine-protein kinase PAK 4
-0.223572	12.2009	-0.607936	0.549044	0.86853	Q6WKZ7	mut3_7 - wt_7	Nostrin	Nostrin
-0.354581	11.5156	-0.60661	0.549259	0.868675	Q9CR83	mut3_7 - wt_7	Rbm18	Probable RNA-binding protein 18
0.159721	16.0926	0.603819	0.549593	0.868724	Q8BFQ4	mut3_7 - wt_7	Wdr82	WD repeat-containing protein 82
0.169535	12.8875	0.604069	0.549632	0.868724	O35387	mut3_7 - wt_7	Hax1	HCLS1-associated protein X-1
0.246594	13.1322	0.603925	0.549726	0.868724	Q9EPR5	mut3_7 - wt_7	Sorcs2	VPS10 domain-containing receptor SorCS2
-0.238929	11.5138	-0.605048	0.549923	0.868724	Q6DI86	mut3_7 - wt_7	Fastkd1	FAST kinase domain-containing protein 1, mitochondrial
-0.302818	13.174	-0.60307	0.550086	0.868724	P23242	mut3_7 - wt_7	Gja1	Gap junction alpha-1 protein
-0.195441	15.9652	-0.603066	0.550089	0.868724	P62996	mut3_7 - wt_7	Tra2b	Transformer-2 protein homolog beta
0.164513	12.1341	0.602971	0.550151	0.868724	Q9DBL9	mut3_7 - wt_7	Abhd5	1-acylglycerol-3-phosphate O-acyltransferase ABHD5
-0.174995	14.5332	-0.602393	0.550532	0.868983	O35326	mut3_7 - wt_7	Srsf5	Serine/arginine-rich splicing factor 5
-0.16691	15.2697	-0.602348	0.550561	0.868983	P83940	mut3_7 - wt_7	Eloc	Elongin-C
0.205708	12.3427	0.603554	0.551458	0.869818	Q811L6	mut3_7 - wt_7	Mast4	Microtubule-associated serine/threonine-protein kinase 4
0.234775	15.0418	0.600788	0.551589	0.869818	Q922W5	mut3_7 - wt_7	Pycr1	Pyrroline-5-carboxylate reductase 1, mitochondrial
0.174685	14.3418	0.600713	0.551638	0.869818	Q3UYV9	mut3_7 - wt_7	Ncbp1	Nuclear cap-binding protein subunit 1
-0.240095	12.5077	-0.601286	0.551812	0.869818	O88643	mut3_7 - wt_7	Pak1	Serine/threonine-protein kinase PAK 1
-0.207525	14.181	-0.600359	0.551872	0.869818	Q8R550	mut3_7 - wt_7	Sh3kbp1	SH3 domain-containing kinase-binding protein 1
0.119579	17.1536	0.600043	0.55208	0.869818	P62141	mut3_7 - wt_7	Ppp1cb	Serine/threonine-protein phosphatase PP1-beta catalytic subunit
0.158395	12.4417	0.599934	0.552354	0.869818	Q5EE38	mut3_7 - wt_7	Acd	Adrenocortical dysplasia protein
-0.352935	11.2857	-0.603209	0.552384	0.869818	A0A2I3BQS8	mut3_7 - wt_7	Gm55359	Predicted gene, 55359
0.159363	16.7222	0.599369	0.552524	0.869818	Q61035	mut3_7 - wt_7	Hars1	Histidine--tRNA ligase, cytoplasmic
-0.144788	13.8867	-0.599213	0.552627	0.869818	P97390	mut3_7 - wt_7	Vps45	Vacuolar protein sorting-associated protein 45
-0.146542	13.4191	-0.598979	0.552782	0.869818	Q9CWE0	mut3_7 - wt_7	Mtfr1l	Mitochondrial fission regulator 1-like
0.283343	12.8562	0.607627	0.552789	0.869818	A2RTL5	mut3_7 - wt_7	Rsrc2	Arginine/serine-rich coiled-coil protein 2
0.362162	12.3222	0.605186	0.552793	0.869818	P61208	mut3_7 - wt_7	Arl4c	ADP-ribosylation factor-like protein 4C
0.373515	15.9607	0.598929	0.552815	0.869818	P09602	mut3_7 - wt_7	Hmgn2	Non-histone chromosomal protein HMG-17
0.187226	12.6096	0.598515	0.553289	0.870055	P54099	mut3_7 - wt_7	Polg	DNA polymerase subunit gamma-1
0.188138	16.6133	0.598159	0.553323	0.870055	O54781	mut3_7 - wt_7	Srpk2	SRSF protein kinase 2
-1.06038	15.6257	-0.598972	0.553335	0.870055	Q9QUP5	mut3_7 - wt_7	Hapln1	Hyaluronan and proteoglycan link protein 1
0.403756	11.5103	0.603184	0.553683	0.870087	Q9CR88	mut3_7 - wt_7	Mrps14	Small ribosomal subunit protein uS14m
0.213896	13.0775	0.597661	0.55375	0.870087	Q8BSF4	mut3_7 - wt_7	Pisd	Phosphatidylserine decarboxylase proenzyme, mitochondrial
-0.237463	11.4854	-0.599397	0.553803	0.870087	E9Q238	mut3_7 - wt_7	Kank1	KN motif and ankyrin repeat domains 1
-0.22852	11.712	-0.597511	0.553848	0.870087	Q8BNE1	mut3_7 - wt_7	Tcaf1	TRPM8 channel-associated factor 1
0.220889	13.3624	0.596917	0.554143	0.87022	Q9Z1Y4	mut3_7 - wt_7	Trip6	Thyroid receptor-interacting protein 6
0.311621	12.1298	0.605252	0.554323	0.87022	Q99J78	mut3_7 - wt_7	Def8	Differentially expressed in FDCP 8
-0.206793	17.1822	-0.595392	0.555151	0.87022	Q8BL97	mut3_7 - wt_7	Srsf7	Serine/arginine-rich splicing factor 7
-0.142248	12.8147	-0.595265	0.555235	0.87022	Q8C4Y3	mut3_7 - wt_7	Nelfb	Negative elongation factor B
-0.147579	16.6694	-0.59475	0.555576	0.87022	Q9WV32	mut3_7 - wt_7	Arpc1b	Actin-related protein 2/3 complex subunit 1B
-0.26306	11.3945	-0.599108	0.555643	0.87022	Q80SY4	mut3_7 - wt_7	Mib1	E3 ubiquitin-protein ligase MIB1
-0.221061	14.7189	-0.594511	0.555734	0.87022	Q9D1Q6	mut3_7 - wt_7	Erp44	Endoplasmic reticulum resident protein 44
-0.379543	11.2914	-0.606738	0.555745	0.87022	Q9DAZ9	mut3_7 - wt_7	Zfyve19	Abscission/NoCut checkpoint regulator
-0.220552	17.7654	-0.594447	0.555777	0.87022	Q9CQR2	mut3_7 - wt_7	Rps21	Small ribosomal subunit protein eS21
0.177513	14.1283	0.594209	0.555934	0.87022	P54754	mut3_7 - wt_7	Ephb3	Ephrin type-B receptor 3
-0.235297	12.5384	-0.594164	0.556061	0.87022	Q9CZ52	mut3_7 - wt_7	Antxr1	Anthrax toxin receptor 1
-0.203297	15.8172	-0.593866	0.556161	0.87022	Q80WJ7	mut3_7 - wt_7	Mtdh	Protein LYRIC
-0.317652	16.3994	-0.599999	0.556167	0.87022	P70265	mut3_7 - wt_7	Pfkfb2	6-phosphofructo-2-kinase/fructose-2,6-bisphosphatase 2
0.22179	16.357	0.593722	0.556256	0.87022	O88967	mut3_7 - wt_7	Yme1l1	ATP-dependent zinc metalloprotease YME1L1
-0.129244	13.2293	-0.593665	0.556294	0.87022	Q5SFM8	mut3_7 - wt_7	Rbm27	RNA-binding protein 27
-0.233051	15.2208	-0.595597	0.556484	0.87022	Q6A085	mut3_7 - wt_7	Znf629	Zinc finger protein 629
-0.15906	12.9832	-0.593233	0.55658	0.87022	Q8BGF3	mut3_7 - wt_7	Dnaaf10	Dynein axonemal assembly factor 10
0.234261	14.6685	0.593315	0.556622	0.87022	P63242	mut3_7 - wt_7	Eif5a	Eukaryotic translation initiation factor 5A-1
0.167691	15.4895	0.593148	0.556637	0.87022	Q8BK08	mut3_7 - wt_7	Tmem11	Transmembrane protein 11, mitochondrial
0.176838	13.4774	0.593049	0.556702	0.87022	Q02248	mut3_7 - wt_7	Ctnnb1	Catenin beta-1
0.196318	12.7446	0.592695	0.556936	0.87022	Q8BMB3	mut3_7 - wt_7	Eif4e2	Eukaryotic translation initiation factor 4E type 2
-0.158313	13.9721	-0.59246	0.557092	0.87022	P35585	mut3_7 - wt_7	Ap1m1	AP-1 complex subunit mu-1
-0.157035	12.8225	-0.591988	0.557405	0.87022	Q5RKZ7	mut3_7 - wt_7	Mocs1	Molybdenum cofactor biosynthesis protein 1
-0.255449	13.487	-0.59292	0.557458	0.87022	O08832	mut3_7 - wt_7	Galnt4	Polypeptide N-acetylgalactosaminyltransferase 4
0.288254	11.5379	0.605685	0.557506	0.87022	E9Q7F2	mut3_7 - wt_7	#N/A	#N/A
-0.183096	10.6161	-0.596229	0.557527	0.87022	Q80WC3	mut3_7 - wt_7	Tnrc18	Trinucleotide repeat-containing gene 18 protein
-0.167183	16.7993	-0.591628	0.557643	0.87022	P47740	mut3_7 - wt_7	Aldh3a2	Aldehyde dehydrogenase family 3 member A2
0.230961	12.6883	0.598242	0.557769	0.87022	Q8R179	mut3_7 - wt_7	Kbtbd4	Kelch repeat and BTB domain-containing protein 4
0.230582	11.0228	0.592808	0.557817	0.87022	O35607	mut3_7 - wt_7	Bmpr2	Bone morphogenetic protein receptor type-2
0.423677	20.5114	0.591323	0.557845	0.87022	E9PWQ3	mut3_7 - wt_7	Col6a3	Collagen, type VI, alpha 3
-0.231621	13.9727	-0.591255	0.557891	0.87022	Q9ERY9	mut3_7 - wt_7	Erg28	Ergosterol biosynthetic protein 28 homolog
-0.218641	11.6376	-0.592401	0.557939	0.87022	Q8R2U2	mut3_7 - wt_7	Nepro	Nucleolus and neural progenitor protein
0.115336	15.1118	0.590964	0.558083	0.87022	Q8CBY8	mut3_7 - wt_7	Dctn4	Dynactin subunit 4
-0.167593	13.5003	-0.590902	0.558124	0.87022	Q91W36	mut3_7 - wt_7	Usp3	Ubiquitin carboxyl-terminal hydrolase 3
0.16956	11.5533	0.592289	0.558316	0.870327	Q9D8Y8	mut3_7 - wt_7	Ing5	Inhibitor of growth protein 5
0.162468	14.7519	0.589756	0.558885	0.870973	Q8BK72	mut3_7 - wt_7	Mrps27	Small ribosomal subunit protein mS27
0.168989	15.8305	0.589617	0.558977	0.870973	Q4FK66	mut3_7 - wt_7	Prpf38a	Pre-mRNA-splicing factor 38A
-0.38802	12.5812	-0.599913	0.559225	0.871167	Q9CQJ1	mut3_7 - wt_7	#N/A	#N/A
-0.201678	15.1464	-0.588779	0.559533	0.871455	P30416	mut3_7 - wt_7	Fkbp4	Peptidyl-prolyl cis-trans isomerase FKBP4
0.171418	13.9483	0.587284	0.560526	0.872638	P07742	mut3_7 - wt_7	Rrm1	Ribonucleoside-diphosphate reductase large subunit
-0.144401	13.2506	-0.587208	0.560577	0.872638	Q80XR2	mut3_7 - wt_7	Atp2c1	Calcium-transporting ATPase type 2C member 1
0.259546	10.9536	0.588738	0.560664	0.872638	Q6P6L0	mut3_7 - wt_7	Filip1l	Filamin A-interacting protein 1-like
0.212247	16.4312	0.586785	0.560858	0.872703	Q9EST5	mut3_7 - wt_7	Anp32b	Acidic leucine-rich nuclear phosphoprotein 32 family member B
-0.245379	11.0846	-0.602334	0.560953	0.872703	F8VPJ6	mut3_7 - wt_7	Rfx7	Regulatory factor X, 7
-0.147531	13.4243	-0.585947	0.561415	0.872758	Q8BMG7	mut3_7 - wt_7	Rab3gap2	Rab3 GTPase-activating protein non-catalytic subunit
0.24013	13.5822	0.585526	0.561695	0.872758	P46935	mut3_7 - wt_7	Nedd4	E3 ubiquitin-protein ligase NEDD4
0.18712	11.9641	0.585327	0.561827	0.872758	Q3TUF7	mut3_7 - wt_7	Yeats2	YEATS domain-containing protein 2
-0.262718	14.9127	-0.585348	0.561909	0.872758	O35604	mut3_7 - wt_7	Npc1	NPC intracellular cholesterol transporter 1
0.148977	13.7605	0.585187	0.561921	0.872758	Q80TM9	mut3_7 - wt_7	Nisch	Nischarin
-0.162802	13.1946	-0.585154	0.561942	0.872758	O88622	mut3_7 - wt_7	Parg	Poly(ADP-ribose) glycohydrolase
0.168526	16.032	0.584497	0.56238	0.872758	P60603	mut3_7 - wt_7	Romo1	Reactive oxygen species modulator 1
0.202966	11.3862	0.584598	0.562508	0.872758	Q8BQZ4	mut3_7 - wt_7	Ralgapb	Ral GTPase-activating protein subunit beta
0.179568	15.2046	0.584294	0.562515	0.872758	Q6ZPF4	mut3_7 - wt_7	Fmnl3	Formin-like protein 3
0.142217	13.5076	0.583991	0.562717	0.872758	Q6P8X1	mut3_7 - wt_7	Snx6	Sorting nexin-6
0.227149	14.5401	0.583794	0.562848	0.872758	Q923D2	mut3_7 - wt_7	Blvrb	Flavin reductase (NADPH)
0.181774	12.7372	0.584189	0.562886	0.872758	Q6QI06	mut3_7 - wt_7	Rictor	Rapamycin-insensitive companion of mTOR
-0.34189	13.1632	-0.583814	0.562929	0.872758	P09535	mut3_7 - wt_7	Igf2	Insulin-like growth factor II
-0.14831	13.7436	-0.583505	0.56304	0.872758	O55013	mut3_7 - wt_7	Trappc3	Trafficking protein particle complex subunit 3
0.146105	13.5545	0.583503	0.563042	0.872758	O88738	mut3_7 - wt_7	Birc6	Baculoviral IAP repeat-containing protein 6
-0.49962	11.5087	-0.586786	0.563172	0.872758	Q8VHC3	mut3_7 - wt_7	Selenom	Selenoprotein M
0.347073	11.0309	0.584838	0.563247	0.872758	Q8CGF6	mut3_7 - wt_7	Wdr47	WD repeat-containing protein 47
0.114243	14.8195	0.583137	0.563285	0.872758	Q9ERU9	mut3_7 - wt_7	Ranbp2	E3 SUMO-protein ligase RanBP2
-0.416182	12.174	-0.58967	0.563367	0.872758	O08543	mut3_7 - wt_7	Efna5	Ephrin-A5
-0.382065	16.5429	-0.582874	0.563461	0.872758	Q61292	mut3_7 - wt_7	Lamb2	Laminin subunit beta-2
-0.286341	14.7631	-0.582504	0.563707	0.872879	P97315	mut3_7 - wt_7	Csrp1	Cysteine and glycine-rich protein 1
-0.454549	12.3209	-0.586261	0.563786	0.872879	Q9ES30	mut3_7 - wt_7	C1qtnf3	Complement C1q tumor necrosis factor-related protein 3
-0.246398	13.9892	-0.581909	0.564104	0.87317	Q68FH4	mut3_7 - wt_7	Galk2	N-acetylgalactosamine kinase
-0.271587	13.2457	-0.582463	0.564392	0.87317	A2ASZ8	mut3_7 - wt_7	Slc25a25	Mitochondrial adenyl nucleotide antiporter SLC25A25
0.238377	12.2097	0.583058	0.564429	0.87317	Q64442	mut3_7 - wt_7	Sord	Sorbitol dehydrogenase
-0.145192	14.1887	-0.581309	0.564504	0.87317	Q8BWW4	mut3_7 - wt_7	Larp4	La-related protein 4
-0.829243	12.7095	-0.590275	0.564708	0.87317	A2AGA4	mut3_7 - wt_7	Rhbdl2	Rhomboid-related protein 2
-0.25168	12.4729	-0.58233	0.564912	0.87317	Q6PGN3	mut3_7 - wt_7	Dclk2	Serine/threonine-protein kinase DCLK2
0.125082	19.1261	0.58041	0.565103	0.87317	P62754	mut3_7 - wt_7	Rps6	Small ribosomal subunit protein eS6
0.352324	11.5702	0.601424	0.56513	0.87317	P38532	mut3_7 - wt_7	Hsf1	Heat shock factor protein 1
-0.248586	12.0503	-0.580655	0.565469	0.87317	Q8BLI4	mut3_7 - wt_7	Dse	Dermatan-sulfate epimerase
0.354904	13.2687	0.580327	0.56557	0.87317	Q8K3K7	mut3_7 - wt_7	Agpat2	1-acyl-sn-glycerol-3-phosphate acyltransferase beta
-0.155956	14.074	-0.579707	0.565573	0.87317	P23506	mut3_7 - wt_7	Pcmt1	Protein-L-isoaspartate(D-aspartate) O-methyltransferase
-0.222855	11.9191	-0.5822	0.565737	0.87317	Q9D4C5	mut3_7 - wt_7	Eaf1	ELL-associated factor 1
0.143496	11.3303	0.580649	0.56603	0.87317	Q4JIM5	mut3_7 - wt_7	Abl2	Tyrosine-protein kinase ABL2
0.269719	11.8784	0.582434	0.566048	0.87317	Q8VC19	mut3_7 - wt_7	Alas1	5-aminolevulinate synthase, non-specific, mitochondrial
0.146608	11.9929	0.578908	0.566106	0.87317	Q61037	mut3_7 - wt_7	Tsc2	Tuberin
0.171264	12.5604	0.578825	0.566162	0.87317	Q8C7V8	mut3_7 - wt_7	Ccdc134	Coiled-coil domain-containing protein 134
0.275989	13.2586	0.579064	0.566301	0.87317	Q8CGA0	mut3_7 - wt_7	Ppm1f	Protein phosphatase 1F
0.168697	15.7201	0.578538	0.566354	0.87317	P28658	mut3_7 - wt_7	Atxn10	Ataxin-10
0.248367	16.5719	0.578438	0.56642	0.87317	Q99LC5	mut3_7 - wt_7	Etfa	Electron transfer flavoprotein subunit alpha, mitochondrial
-0.159345	13.2847	-0.578894	0.566525	0.87317	P35951	mut3_7 - wt_7	Ldlr	Low-density lipoprotein receptor
-0.252158	11.7957	-0.578825	0.566571	0.87317	Q8CHU3	mut3_7 - wt_7	Epn2	Epsin-2
0.283731	12.3539	0.578042	0.566779	0.873221	Q99MB3	mut3_7 - wt_7	Tm2d1	TM2 domain-containing protein 1
0.152726	13.355	0.577548	0.567015	0.873221	Q3TIU4	mut3_7 - wt_7	Pde12	2',5'-phosphodiesterase 12
0.285708	13.0956	0.58773	0.567123	0.873221	Q8BSM7	mut3_7 - wt_7	Slc43a1	Large neutral amino acids transporter small subunit 3
-0.28671	12.7245	-0.578048	0.567208	0.873221	Q70E20	mut3_7 - wt_7	Sned1	Sushi, nidogen and EGF-like domain-containing protein 1
-0.31421	12.6246	-0.580913	0.567611	0.873221	Q8C7Q4	mut3_7 - wt_7	Rbm4	RNA-binding protein 4
0.225409	13.6065	0.57804	0.567614	0.873221	Q505B7	mut3_7 - wt_7	Zbtb8os	Protein archease
0.273811	12.0396	0.576728	0.567657	0.873221	O35454	mut3_7 - wt_7	Clcn6	H(+)/Cl(-) exchange transporter 6
0.19073	12.8525	0.576359	0.56781	0.873221	Q9D8S9	mut3_7 - wt_7	Bola1	BolA-like protein 1
-0.119013	15.432	-0.576117	0.567972	0.873221	Q91VE0	mut3_7 - wt_7	Slc27a4	Long-chain fatty acid transport protein 4
0.122267	13.4623	0.576081	0.567996	0.873221	E9QAE3	mut3_7 - wt_7	Btaf1	B-TFIID TATA-box binding protein associated factor 1
0.329941	12.5906	0.606225	0.568233	0.873221	Q91YD4	mut3_7 - wt_7	#N/A	#N/A
-0.245046	12.4349	-0.576161	0.56835	0.873221	Q8R1J9	mut3_7 - wt_7	Tor2a	Torsin-2A
-0.274239	12.7356	-0.575939	0.568498	0.873221	Q7TSH8	mut3_7 - wt_7	Tmem94	Transmembrane protein 94
0.165697	11.4003	0.575351	0.568578	0.873221	Q8BTF7	mut3_7 - wt_7	Lig4	DNA ligase 4
-0.283114	15.0505	-0.575187	0.568594	0.873221	Q9QXT0	mut3_7 - wt_7	Cnpy2	Protein canopy homolog 2
0.200327	12.7438	0.575084	0.568663	0.873221	Q924H2	mut3_7 - wt_7	Med15	Mediator of RNA polymerase II transcription subunit 15
0.185284	11.4792	0.575953	0.56873	0.873221	O35231	mut3_7 - wt_7	Kifc3	Kinesin-like protein KIFC3
0.137907	17.2306	0.57472	0.568906	0.873221	O09106	mut3_7 - wt_7	Hdac1	Histone deacetylase 1
0.141278	16.3547	0.574649	0.568954	0.873221	P62196	mut3_7 - wt_7	Psmc5	26S proteasome regulatory subunit 8
-0.146325	12.0267	-0.574093	0.569327	0.873298	A2AGH6	mut3_7 - wt_7	Med12	Mediator of RNA polymerase II transcription subunit 12
-0.176866	12.9762	-0.574214	0.569339	0.873298	Q924W7	mut3_7 - wt_7	Dennd2b	DENN domain-containing protein 2B
0.528423	14.3403	0.573898	0.569457	0.873298	Q61245	mut3_7 - wt_7	Col11a1	Collagen alpha-1(XI) chain
0.195238	11.1879	0.575071	0.569594	0.873298	Q3UMR0	mut3_7 - wt_7	Ankrd27	Ankyrin repeat domain-containing protein 27
-0.230206	11.706	-0.574815	0.569623	0.873298	P70175	mut3_7 - wt_7	Dlg3	Disks large homolog 3
-0.175734	11.7634	-0.5763	0.569875	0.873425	Q8C5D8	mut3_7 - wt_7	Pias2	E3 SUMO-protein ligase PIAS2
0.16973	13.5533	0.5727	0.57026	0.873425	Q9DBT5	mut3_7 - wt_7	Ampd2	AMP deaminase 2
-0.293291	13.2775	-0.573182	0.570342	0.873425	P60904	mut3_7 - wt_7	Dnajc5	DnaJ homolog subfamily C member 5
0.26113	12.8962	0.580635	0.57036	0.873425	Q5NCI0	mut3_7 - wt_7	Urgcp	Up-regulator of cell proliferation
0.351543	12.938	0.574038	0.570434	0.873425	P13516	mut3_7 - wt_7	Scd1	Acyl-CoA desaturase 1
-0.182406	12.3433	-0.572558	0.570448	0.873425	P54761	mut3_7 - wt_7	Ephb4	Ephrin type-B receptor 4
-0.149899	11.9603	-0.572068	0.570776	0.873672	Q8K2I9	mut3_7 - wt_7	Fbh1	F-box DNA helicase 1
0.148655	13.2135	0.571809	0.570857	0.873672	Q9CXV9	mut3_7 - wt_7	Dcun1d5	DCN1-like protein 5
-0.255685	10.9368	-0.575047	0.57121	0.873697	Q62120	mut3_7 - wt_7	Jak2	Tyrosine-protein kinase JAK2
0.168114	12.2841	0.571095	0.571336	0.873697	A8C756	mut3_7 - wt_7	Thada	Thyroid adenoma-associated protein homolog
0.188953	11.9654	0.571474	0.571601	0.873697	Q3U1N2	mut3_7 - wt_7	Srebf2	Sterol regulatory element-binding protein 2
0.184265	12.7879	0.570685	0.571611	0.873697	Q9R008	mut3_7 - wt_7	Mvk	Mevalonate kinase
0.2126	14.1918	0.570658	0.571629	0.873697	P47802	mut3_7 - wt_7	Mtx1	Metaxin-1
0.173423	13.9398	0.570598	0.571669	0.873697	Q9CQY6	mut3_7 - wt_7	Uqcc2	Ubiquinol-cytochrome-c reductase complex assembly factor 2
0.195358	14.3001	0.570493	0.57174	0.873697	Q8VHI3	mut3_7 - wt_7	Pofut2	GDP-fucose protein O-fucosyltransferase 2
0.213833	13.4613	0.569787	0.572214	0.874044	O35730	mut3_7 - wt_7	Ring1	E3 ubiquitin-protein ligase RING1
-0.243697	11.8958	-0.575189	0.572457	0.874044	Q8BYJ6	mut3_7 - wt_7	Tbc1d4	TBC1 domain family member 4
0.29732	12.3823	0.582063	0.572731	0.874044	Q3U182	mut3_7 - wt_7	Crtc2	CREB-regulated transcription coactivator 2
-0.340296	13.2384	-0.569028	0.572816	0.874044	Q61009	mut3_7 - wt_7	Scarb1	Scavenger receptor class B member 1
-0.132163	13.901	-0.568733	0.572922	0.874044	P83093	mut3_7 - wt_7	Stim2	Stromal interaction molecule 2
0.136294	12.9717	0.568783	0.572981	0.874044	Q8K2Q7	mut3_7 - wt_7	Brox	BRO1 domain-containing protein BROX
-0.963086	14.0319	-0.570292	0.573098	0.874044	Q61282	mut3_7 - wt_7	Acan	Aggrecan core protein
0.247262	16.1923	0.568294	0.573217	0.874044	Q9CWJ9	mut3_7 - wt_7	Atic	Bifunctional purine biosynthesis protein ATIC
0.149971	13.4977	0.56825	0.573246	0.874044	Q99LG2	mut3_7 - wt_7	Tnpo2	Transportin-2
0.185291	14.8664	0.568076	0.573363	0.874044	Q3UZ39	mut3_7 - wt_7	Lrrfip1	Leucine-rich repeat flightless-interacting protein 1
0.159919	13.9128	0.567957	0.573443	0.874044	Q8K1X1	mut3_7 - wt_7	Wdr11	WD repeat-containing protein 11
0.174944	14.2045	0.567839	0.573522	0.874044	Q8BFQ9	mut3_7 - wt_7	Klhl42	Kelch-like protein 42
-0.19925	16.6712	-0.567629	0.573663	0.874044	P61982	mut3_7 - wt_7	Ywhag	14-3-3 protein gamma
-0.412057	11.4478	-0.576416	0.573772	0.874044	Q8BUP8	mut3_7 - wt_7	Fam43a	Protein FAM43A
-0.333888	12.0127	-0.568845	0.573907	0.874044	Q52KE7	mut3_7 - wt_7	Ccnl1	Cyclin-L1
-0.264292	16.5095	-0.567207	0.573947	0.874044	Q02053	mut3_7 - wt_7	Uba1	Ubiquitin-like modifier-activating enzyme 1
0.205376	12.747	0.571694	0.574385	0.874522	Q3U3N0	mut3_7 - wt_7	Mier2	Mesoderm induction early response protein 2
-0.137849	13.3922	-0.566232	0.574603	0.874666	Q6PCM1	mut3_7 - wt_7	Kdm3a	Lysine-specific demethylase 3A
0.163652	12.4792	0.56635	0.574815	0.874799	Q6P2K6	mut3_7 - wt_7	Ppp4r3a	Serine/threonine-protein phosphatase 4 regulatory subunit 3A
-0.117274	14.9104	-0.565572	0.575047	0.874964	Q9Z321	mut3_7 - wt_7	Top3b	DNA topoisomerase 3-beta-1
0.188508	14.1078	0.566547	0.575297	0.875105	P17012	mut3_7 - wt_7	Zfx	Zinc finger X-chromosomal protein
-0.166615	17.5056	-0.565066	0.575388	0.875105	Q78IK2	mut3_7 - wt_7	Atp5mk	ATP synthase membrane subunit K, mitochondrial
0.306096	13.1408	0.566109	0.57574	0.875118	Q3UJP5	mut3_7 - wt_7	Cfap418	Cilia- and flagella-associated protein 418
0.271731	10.3719	0.567236	0.576153	0.875118	Q8R216	mut3_7 - wt_7	Sirt4	NAD-dependent protein lipoamidase sirtuin-4, mitochondrial
0.307594	15.6363	0.563871	0.576193	0.875118	O35646	mut3_7 - wt_7	Capn6	Calpain-6
-0.178863	13.672	-0.563734	0.576285	0.875118	Q8BGX2	mut3_7 - wt_7	Timm29	Mitochondrial import inner membrane translocase subunit Tim29
-0.191212	19.6703	-0.5637	0.576308	0.875118	Q8BMK4	mut3_7 - wt_7	Ckap4	Cytoskeleton-associated protein 4
0.240383	11.593	0.569038	0.576534	0.875118	Q60992	mut3_7 - wt_7	Vav2	Guanine nucleotide exchange factor VAV2
0.170711	14.017	0.562902	0.576846	0.875118	E9Q4N7	mut3_7 - wt_7	Arid1b	AT-rich interactive domain-containing protein 1B
-0.273443	12.2325	-0.569189	0.576863	0.875118	Q9D7M1	mut3_7 - wt_7	Gid8	Glucose-induced degradation protein 8 homolog
-0.152511	12.666	-0.562776	0.576931	0.875118	Q8R0F6	mut3_7 - wt_7	Ilkap	Integrin-linked kinase-associated serine/threonine phosphatase 2C
-0.308164	11.8647	-0.582787	0.576981	0.875118	P23798	mut3_7 - wt_7	Pcgf2	Polycomb group RING finger protein 2
-0.160477	12.9065	-0.563216	0.577031	0.875118	Q8VBT9	mut3_7 - wt_7	Aspscr1	Tether containing UBX domain for GLUT4
0.232715	10.5369	0.571414	0.577062	0.875118	P61460	mut3_7 - wt_7	Depdc5	GATOR complex protein DEPDC5
-0.279572	11.2921	-0.567308	0.5773	0.875118	Q8R373	mut3_7 - wt_7	Clmp	CXADR-like membrane protein
-0.241982	12.5238	-0.569178	0.577356	0.875118	Q9D1Q1	mut3_7 - wt_7	Mphosph6	M-phase phosphoprotein 6
0.140689	18.8077	0.562261	0.577369	0.875118	Q9QUI0	mut3_7 - wt_7	Rhoa	Transforming protein RhoA
0.253334	11.3742	0.568411	0.577379	0.875118	Q8C8R3	mut3_7 - wt_7	Ank2	Ankyrin-2
0.135991	13.5215	0.561873	0.577539	0.875172	Q9QYI3	mut3_7 - wt_7	Dnajc7	DnaJ homolog subfamily C member 7
-0.15657	15.5676	-0.561305	0.577922	0.875447	Q9WVA3	mut3_7 - wt_7	Bub3	Mitotic checkpoint protein BUB3
0.256155	15.0651	0.561237	0.577969	0.875447	Q8R3H7	mut3_7 - wt_7	Hs2st1	Heparan sulfate 2-O-sulfotransferase 1
-0.207249	12.4452	-0.562157	0.578722	0.876296	P15535	mut3_7 - wt_7	B4galt1	Beta-1,4-galactosyltransferase 1
0.174932	12.3754	0.560153	0.57879	0.876296	Q3UHC2	mut3_7 - wt_7	Lrrk1	Leucine-rich repeat serine/threonine-protein kinase 1
0.188148	12.8762	0.559855	0.578901	0.876296	Q6P5D3	mut3_7 - wt_7	Dhx57	Putative ATP-dependent RNA helicase DHX57
0.199938	14.1642	0.559486	0.57915	0.876339	Q9Z1F9	mut3_7 - wt_7	Uba2	SUMO-activating enzyme subunit 2
-0.150024	14.8008	-0.559309	0.57927	0.876339	Q9CZX0	mut3_7 - wt_7	Elp3	Elongator complex protein 3
0.212629	12.6154	0.559261	0.579302	0.876339	Q52KR3	mut3_7 - wt_7	Prune2	Protein prune homolog 2
-0.207032	18.2232	-0.558369	0.579905	0.876913	Q61398	mut3_7 - wt_7	Pcolce	Procollagen C-endopeptidase enhancer 1
0.158218	14.093	0.558277	0.579968	0.876913	Q5SWD9	mut3_7 - wt_7	Tsr1	Pre-rRNA-processing protein TSR1 homolog
0.281548	13.4559	0.558176	0.580126	0.876913	Q9ESL4	mut3_7 - wt_7	Map3k20	Mitogen-activated protein kinase kinase kinase 20
-0.132279	17.5898	-0.557964	0.580179	0.876913	Q68FD5	mut3_7 - wt_7	Cltc	Clathrin heavy chain 1
-0.197936	11.9735	-0.557622	0.581163	0.87796	Q7TNP2	mut3_7 - wt_7	Ppp2r1b	Serine/threonine-protein phosphatase 2A 65 kDa regulatory subunit A beta isoform
-0.227118	12.7271	-0.55646	0.581196	0.87796	Q62219	mut3_7 - wt_7	Tgfb1i1	Transforming growth factor beta-1-induced transcript 1 protein
-0.153013	12.5886	-0.556389	0.581244	0.87796	Q8K183	mut3_7 - wt_7	Pdxk	Pyridoxal kinase
0.141944	13.7787	0.556188	0.58138	0.877978	Q9CR11	mut3_7 - wt_7	Yeats4	YEATS domain-containing protein 4
-0.274771	13.8027	-0.555018	0.582262	0.879121	Q3UDR8	mut3_7 - wt_7	Yipf3	Protein YIPF3
0.173062	15.0009	0.554428	0.582572	0.879222	O88844	mut3_7 - wt_7	Idh1	Isocitrate dehydrogenase [NADP] cytoplasmic
-0.138816	12.3928	-0.554318	0.582646	0.879222	Q8BZ36	mut3_7 - wt_7	Rint1	RAD50-interacting protein 1
-0.171318	13.5845	-0.554113	0.582785	0.879222	Q8CHP6	mut3_7 - wt_7	Phc3	Polyhomeotic-like protein 3
0.133336	13.0386	0.554051	0.582827	0.879222	B2KF50	mut3_7 - wt_7	Bltp3a	UHRF1 (ICBP90) binding protein 1
0.174973	11.6265	0.553923	0.583098	0.879442	Q0P5W1	mut3_7 - wt_7	Vps8	Vacuolar protein sorting-associated protein 8 homolog
0.163515	12.3826	0.553921	0.583416	0.879632	P58801	mut3_7 - wt_7	Ripk2	Receptor-interacting serine/threonine-protein kinase 2
-0.283238	12.778	-0.553086	0.583664	0.879632	Q8BHC9	mut3_7 - wt_7	Fut11	Alpha-(1,3)-fucosyltransferase 11
-0.173705	12.4005	-0.553842	0.583716	0.879632	B1AY10	mut3_7 - wt_7	Nfx1	Transcriptional repressor NF-X1
-0.143793	15.0235	-0.552276	0.58403	0.879632	Q8R1F9	mut3_7 - wt_7	Rpp40	Ribonuclease P protein subunit p40
0.346579	12.6703	0.555853	0.584032	0.879632	Q9D8Z6	mut3_7 - wt_7	Atg101	Autophagy-related protein 101
0.152506	15.6266	0.552071	0.584169	0.879632	Q91WM3	mut3_7 - wt_7	Rrp9	U3 small nucleolar RNA-interacting protein 2
-0.262893	11.1196	-0.554039	0.584185	0.879632	Q3UDP0	mut3_7 - wt_7	Wdr41	WD repeat-containing protein 41
-0.250489	12.4141	-0.554161	0.584284	0.879632	P59326	mut3_7 - wt_7	Ythdf1	YTH domain-containing family protein 1
0.192789	13.7684	0.55245	0.584412	0.879632	Q9D1C2	mut3_7 - wt_7	Cby1	Protein chibby homolog 1
0.199598	11.8783	0.551634	0.584748	0.879632	Q69ZH9	mut3_7 - wt_7	Arhgap23	Rho GTPase-activating protein 23
0.190771	13.4691	0.551179	0.584774	0.879632	Q9JKX4	mut3_7 - wt_7	Aatf	Protein AATF
-0.278562	13.0697	-0.551183	0.58486	0.879632	Q6PE15	mut3_7 - wt_7	Abhd10	Palmitoyl-protein thioesterase ABHD10, mitochondrial
0.154112	13.2392	0.551131	0.585089	0.879632	Q8CH25	mut3_7 - wt_7	Sltm	SAFB-like transcription modulator
0.14886	12.4458	0.55089	0.585252	0.879632	Q5H8C4	mut3_7 - wt_7	Vps13a	Intermembrane lipid transfer protein VPS13A
-0.168616	14.3597	-0.550338	0.585345	0.879632	O88455	mut3_7 - wt_7	Dhcr7	7-dehydrocholesterol reductase
-0.211284	18.7136	-0.549933	0.58562	0.879632	Q61879	mut3_7 - wt_7	Myh10	Myosin-10
-0.211534	13.8522	-0.549976	0.58568	0.879632	Q6P1F6	mut3_7 - wt_7	Ppp2r2a	Serine/threonine-protein phosphatase 2A 55 kDa regulatory subunit B alpha isoform
-0.161671	11.7337	-0.549824	0.585694	0.879632	Q6PCN7	mut3_7 - wt_7	Hltf	Helicase-like transcription factor
-0.148167	16.363	-0.549791	0.585716	0.879632	Q6P4T2	mut3_7 - wt_7	Snrnp200	U5 small nuclear ribonucleoprotein 200 kDa helicase
-0.159176	15.4324	-0.549789	0.585718	0.879632	Q8CI11	mut3_7 - wt_7	Gnl3	Guanine nucleotide-binding protein-like 3
0.169654	13.6944	0.549565	0.58587	0.879632	Q0P678	mut3_7 - wt_7	Zc3h18	Zinc finger CCCH domain-containing protein 18
-0.244936	13.0548	-0.549694	0.585964	0.879632	P12032	mut3_7 - wt_7	Timp1	Metalloproteinase inhibitor 1
0.196424	12.6756	0.549884	0.58615	0.879724	Q60765	mut3_7 - wt_7	Atf3	Cyclic AMP-dependent transcription factor ATF-3
0.14092	14.4743	0.548438	0.586636	0.880265	Q8BHE8	mut3_7 - wt_7	Maip1	m-AAA protease-interacting protein 1, mitochondrial
0.146217	13.309	0.548204	0.587075	0.880737	A2AQ19	mut3_7 - wt_7	Rtf1	RNA polymerase-associated protein RTF1 homolog
-0.278135	11.4591	-0.566414	0.587509	0.881201	Q80ZM3	mut3_7 - wt_7	#N/A	#N/A
0.295829	17.0802	0.546946	0.58765	0.881225	Q99K48	mut3_7 - wt_7	Nono	Non-POU domain-containing octamer-binding protein
-0.118412	12.5846	-0.54619	0.588164	0.881533	E9Q735	mut3_7 - wt_7	Ube4a	Ubiquitin conjugation factor E4 A
-0.176579	14.4665	-0.546181	0.588171	0.881533	Q78ZA7	mut3_7 - wt_7	Nap1l4	Nucleosome assembly protein 1-like 4
0.184691	12.3624	0.54593	0.588342	0.881533	Q9CQ26	mut3_7 - wt_7	Stambp	STAM-binding protein
-0.244504	13.5631	-0.545911	0.588354	0.881533	Q8VE96	mut3_7 - wt_7	Slc35f6	Solute carrier family 35 member F6
-0.201615	14.1822	-0.545649	0.588811	0.88203	Q99J72	mut3_7 - wt_7	Apobec3	DNA dC->dU-editing enzyme APOBEC-3
0.154995	13.4847	0.544976	0.588991	0.882031	Q9CZT6	mut3_7 - wt_7	Cmss1	Protein CMSS1
0.161958	16.2603	0.544872	0.589062	0.882031	P54823	mut3_7 - wt_7	Ddx6	Probable ATP-dependent RNA helicase DDX6
-0.108472	16.1495	-0.544047	0.589624	0.882659	Q9D706	mut3_7 - wt_7	Rpap3	RNA polymerase II-associated protein 3
-0.353403	13.9538	-0.544153	0.589731	0.882659	Q62181	mut3_7 - wt_7	Sema3c	Semaphorin-3C
0.122691	12.6426	0.543615	0.589918	0.88271	Q920G9	mut3_7 - wt_7	Gmcl1	Germ cell-less protein-like 1
-0.142643	14.0007	-0.5436	0.590015	0.88271	Q3UJ81	mut3_7 - wt_7	Cnep1r1	Nuclear envelope phosphatase-regulatory subunit 1
-0.211309	13.2601	-0.543218	0.590276	0.882809	Q8BXC6	mut3_7 - wt_7	Commd2	COMM domain-containing protein 2
0.146033	11.9464	0.543259	0.59034	0.882809	O09130	mut3_7 - wt_7	Nfatc2ip	NFATC2-interacting protein
-0.176773	14.0958	-0.542825	0.590457	0.882809	Q8BVI4	mut3_7 - wt_7	Qdpr	Dihydropteridine reductase
-0.165815	11.0854	-0.541841	0.591214	0.883643	Q8BJ34	mut3_7 - wt_7	Marf1	Meiosis regulator and mRNA stability factor 1
-0.128789	13.5827	-0.54164	0.591265	0.883643	Q60770	mut3_7 - wt_7	Stxbp3	Syntaxin-binding protein 3
-0.128865	13.6392	-0.541112	0.591625	0.88369	Q8VI33	mut3_7 - wt_7	Taf9	Transcription initiation factor TFIID subunit 9
0.158407	15.8983	0.541033	0.591679	0.88369	Q9JIF0	mut3_7 - wt_7	Prmt1	Protein arginine N-methyltransferase 1
0.267264	12.193	0.543491	0.591689	0.88369	Q8C5R8	mut3_7 - wt_7	#N/A	#N/A
0.155576	12.5178	0.540704	0.591903	0.88369	P13705	mut3_7 - wt_7	Msh3	DNA mismatch repair protein Msh3
0.183227	12.5261	0.540444	0.592081	0.88369	O08586	mut3_7 - wt_7	Pten	Phosphatidylinositol 3,4,5-trisphosphate 3-phosphatase and dual-specificity protein phosphatase PTEN
0.185248	15.2108	0.540275	0.592196	0.88369	Q8C7V3	mut3_7 - wt_7	Utp15	U3 small nucleolar RNA-associated protein 15 homolog
-0.12987	14.5668	-0.540174	0.592265	0.88369	Q8C8U0	mut3_7 - wt_7	Ppfibp1	Liprin-beta-1
-0.192767	14.2165	-0.539782	0.592533	0.88369	Q99MR8	mut3_7 - wt_7	Mccc1	Methylcrotonoyl-CoA carboxylase subunit alpha, mitochondrial
0.582211	15.0161	0.539858	0.592659	0.88369	Q07235	mut3_7 - wt_7	Serpine2	Glia-derived nexin
0.291904	12.9807	0.53934	0.592835	0.88369	Q9CWR0	mut3_7 - wt_7	Arhgef25	Rho guanine nucleotide exchange factor 25
-0.14557	12.828	-0.539279	0.592963	0.88369	P70206	mut3_7 - wt_7	Plxna1	Plexin-A1
0.219231	15.4151	0.539108	0.592993	0.88369	Q64105	mut3_7 - wt_7	Spr	Sepiapterin reductase
0.278095	12.5379	0.54965	0.593012	0.88369	P20917	mut3_7 - wt_7	#N/A	#N/A
-0.230165	12.3696	-0.540951	0.593049	0.88369	Q9D198	mut3_7 - wt_7	Syf2	Pre-mRNA-splicing factor SYF2
-0.199817	14.2949	-0.538832	0.593181	0.883701	Q9CQX8	mut3_7 - wt_7	Mrps36	Alpha-ketoglutarate dehydrogenase component 4
0.297394	15.4224	0.53863	0.59332	0.883721	P31266	mut3_7 - wt_7	Rbpj	Recombining binding protein suppressor of hairless
0.24268	12.9116	0.538355	0.593508	0.883771	Q8BGE6	mut3_7 - wt_7	Atg4b	Cysteine protease ATG4B
0.244198	13.814	0.538001	0.59375	0.883771	Q99KE1	mut3_7 - wt_7	Me2	NAD-dependent malic enzyme, mitochondrial
0.18999	12.9839	0.537928	0.5938	0.883771	Q8N9S3	mut3_7 - wt_7	Ahsa2	Activator of 90 kDa heat shock protein ATPase homolog 2
0.137179	15.1218	0.537848	0.593854	0.883771	Q9D071	mut3_7 - wt_7	Mms19	MMS19 nucleotide excision repair protein homolog
0.131804	19.0591	0.537597	0.594026	0.88384	Q8VEK3	mut3_7 - wt_7	Hnrnpu	Heterogeneous nuclear ribonucleoprotein U
-0.226226	15.0607	-0.537292	0.59432	0.883881	Q8CFI0	mut3_7 - wt_7	Nedd4l	E3 ubiquitin-protein ligase NEDD4-like
0.152263	13.154	0.53673	0.594619	0.883881	Q8BGF6	mut3_7 - wt_7	Elmod2	ELMO domain-containing protein 2
-0.165287	18.5311	-0.536696	0.594642	0.883881	P56135	mut3_7 - wt_7	Atp5mf	ATP synthase subunit f, mitochondrial
0.14148	12.445	0.5364	0.59493	0.883881	Q8R395	mut3_7 - wt_7	Commd5	COMM domain-containing protein 5
-0.165839	13.2563	-0.536154	0.595013	0.883881	Q9Z2M7	mut3_7 - wt_7	Pmm2	Phosphomannomutase 2
0.113497	12.0646	0.537048	0.595122	0.883881	Q8R2R6	mut3_7 - wt_7	Mtg1	Mitochondrial ribosome-associated GTPase 1
-0.15723	11.5466	-0.536231	0.595233	0.883881	Q148V7	mut3_7 - wt_7	Relch	RAB11-binding protein RELCH
-0.171647	17.9212	-0.535718	0.595311	0.883881	P57776	mut3_7 - wt_7	Eef1d	Elongation factor 1-delta
-0.147572	13.4645	-0.53551	0.595453	0.883881	Q8K2T8	mut3_7 - wt_7	Paf1	RNA polymerase II-associated factor 1 homolog
-0.249639	11.2586	-0.5513	0.595508	0.883881	Q8BXQ6	mut3_7 - wt_7	Aopep	Aminopeptidase O
-0.16088	14.9468	-0.535381	0.595542	0.883881	Q8VBT0	mut3_7 - wt_7	Tmx1	Thioredoxin-related transmembrane protein 1
-0.334906	16.0376	-0.535361	0.595555	0.883881	Q99LP6	mut3_7 - wt_7	Grpel1	GrpE protein homolog 1, mitochondrial
-0.0961925	13.4818	-0.53465	0.596042	0.883979	A2AKG8	mut3_7 - wt_7	Focad	Focadhesin
0.356501	14.2741	0.540462	0.596069	0.883979	Q7TR16	mut3_7 - wt_7	Or4c100	Olfactory receptor
0.143515	12.8518	0.534662	0.59612	0.883979	Q3TX08	mut3_7 - wt_7	Trmt1	tRNA (guanine(26)-N(2))-dimethyltransferase
0.181186	14.3842	0.534533	0.596122	0.883979	Q810V0	mut3_7 - wt_7	Mphosph10	U3 small nucleolar ribonucleoprotein protein MPP10
-0.136048	12.0062	-0.533521	0.596991	0.884795	P70335	mut3_7 - wt_7	Rock1	Rho-associated protein kinase 1
-0.13877	17.7529	-0.53291	0.597234	0.884795	Q9CR67	mut3_7 - wt_7	Tmem33	Transmembrane protein 33
-0.286114	12.1824	-0.534303	0.597266	0.884795	Q62210	mut3_7 - wt_7	Birc2	Baculoviral IAP repeat-containing protein 2
-0.163535	14.1942	-0.532653	0.597411	0.884795	Q571H0	mut3_7 - wt_7	Urb1	Nucleolar pre-ribosomal-associated protein 1
0.286119	16.6626	0.532594	0.597451	0.884795	E9Q5C9	mut3_7 - wt_7	Nolc1	Nucleolar and coiled-body phosphoprotein 1
-0.129389	12.5749	-0.53262	0.597519	0.884795	Q9QXG9	mut3_7 - wt_7	Tinf2	TERF1-interacting nuclear factor 2
0.157146	13.2011	0.53245	0.59755	0.884795	P58468	mut3_7 - wt_7	Slx9	Ribosome biogenesis protein SLX9 homolog
-0.281684	16.8737	-0.532177	0.597737	0.884887	P21956	mut3_7 - wt_7	Mfge8	Lactadherin
-0.136481	13.3062	-0.531826	0.597978	0.885057	Q921I9	mut3_7 - wt_7	Exosc4	Exosome complex component RRP41
0.134802	13.8171	0.530734	0.598727	0.885358	Q9CPX7	mut3_7 - wt_7	Mrps16	Small ribosomal subunit protein bS16m
-0.21979	18.5947	-0.530694	0.598755	0.885358	P09411	mut3_7 - wt_7	Pgk1	Phosphoglycerate kinase 1
0.130305	13.4553	0.530582	0.598831	0.885358	Q9CSU0	mut3_7 - wt_7	Rprd1b	Regulation of nuclear pre-mRNA domain-containing protein 1B
-0.168236	14.225	-0.53043	0.598935	0.885358	P22315	mut3_7 - wt_7	Fech	Ferrochelatase, mitochondrial
-0.201472	15.7418	-0.530374	0.598974	0.885358	O08553	mut3_7 - wt_7	Dpysl2	Dihydropyrimidinase-related protein 2
-0.143248	11.6148	-0.53053	0.599042	0.885358	Q14CH7	mut3_7 - wt_7	Aars2	Alanine--tRNA ligase, mitochondrial
0.227731	12.5042	0.533952	0.599389	0.885358	P09023	mut3_7 - wt_7	Hoxb6	Homeobox protein Hox-B6
-0.11459	15.7719	-0.529759	0.599396	0.885358	Q9QZD9	mut3_7 - wt_7	Eif3i	Eukaryotic translation initiation factor 3 subunit I
-0.135488	15.6106	-0.529538	0.599547	0.885358	Q9DBZ5	mut3_7 - wt_7	Eif3k	Eukaryotic translation initiation factor 3 subunit K
0.152849	15.1738	0.529497	0.599576	0.885358	Q921Y2	mut3_7 - wt_7	Imp3	U3 small nucleolar ribonucleoprotein protein IMP3
0.146712	13.0801	0.529415	0.599632	0.885358	P60898	mut3_7 - wt_7	Polr2i	DNA-directed RNA polymerase II subunit RPB9
0.291217	11.4913	0.531106	0.599757	0.885358	Q80Y55	mut3_7 - wt_7	Bsdc1	BSD domain-containing protein 1
-0.239062	17.9435	-0.528814	0.600045	0.885358	Q8CCK0	mut3_7 - wt_7	Macroh2a2	Core histone macro-H2A.2
0.181697	12.3291	0.542243	0.60005	0.885358	Q80U19	mut3_7 - wt_7	#N/A	#N/A
0.110143	13.9267	0.528913	0.600062	0.885358	Q99KH8	mut3_7 - wt_7	Stk24	Serine/threonine-protein kinase 24
0.138756	14.0722	0.528478	0.600276	0.88545	Q8JZR0	mut3_7 - wt_7	Acsl5	Long-chain-fatty-acid--CoA ligase 5
-0.280514	15.9537	-0.528248	0.600434	0.88545	P55065	mut3_7 - wt_7	Pltp	Phospholipid transfer protein
0.17552	18.3288	0.528151	0.6005	0.88545	Q61033	mut3_7 - wt_7	Tmpo	Lamina-associated polypeptide 2, isoforms alpha/zeta
-0.15056	12.6174	-0.5279	0.600673	0.885519	Q9WV30	mut3_7 - wt_7	Nfat5	Nuclear factor of activated T-cells 5
-0.129625	14.8108	-0.527586	0.600889	0.885547	Q65Z40	mut3_7 - wt_7	Wapl	Wings apart-like protein homolog
-0.197522	17.0948	-0.527389	0.601025	0.885547	Q6PDM2	mut3_7 - wt_7	Srsf1	Serine/arginine-rich splicing factor 1
-0.366042	12.6368	-0.528957	0.601068	0.885547	Q8BH34	mut3_7 - wt_7	Sema3d	Semaphorin-3D
-0.20697	11.3196	-0.528059	0.601536	0.885989	Q8K1I7	mut3_7 - wt_7	Wipf1	WAS/WASL-interacting protein family member 1
0.32951	11.3654	0.538155	0.601619	0.885989	P23708	mut3_7 - wt_7	Nfya	Nuclear transcription factor Y subunit alpha
0.171578	15.7452	0.525754	0.602149	0.886093	O88342	mut3_7 - wt_7	Wdr1	WD repeat-containing protein 1
-0.226081	11.0594	-0.529297	0.602266	0.886093	Q9JJG0	mut3_7 - wt_7	Tacc2	Transforming acidic coiled-coil-containing protein 2
-0.430219	20.07	-0.525453	0.602356	0.886093	P35441	mut3_7 - wt_7	Thbs1	Thrombospondin-1
-0.233135	14.4142	-0.525252	0.602494	0.886093	Q9WUM3	mut3_7 - wt_7	Coro1b	Coronin-1B
-0.237878	11.5803	-0.529493	0.602737	0.886093	Q9D8C8	mut3_7 - wt_7	#N/A	#N/A
-0.318095	12.969	-0.525194	0.6029	0.886093	Q9WU84	mut3_7 - wt_7	Ccs	Copper chaperone for superoxide dismutase
0.136879	12.6035	0.5247	0.602958	0.886093	G5E897	mut3_7 - wt_7	Poglut3	Protein O-glucosyltransferase 3
-0.277014	13.5496	-0.52509	0.603077	0.886093	O35215	mut3_7 - wt_7	Ddt	D-dopachrome decarboxylase
-0.380511	13.4071	-0.527378	0.603077	0.886093	P03893	mut3_7 - wt_7	mt-Nd2	NADH-ubiquinone oxidoreductase chain 2
0.555577	15.0425	0.52597	0.603115	0.886093	P62309	mut3_7 - wt_7	Snrpg	Small nuclear ribonucleoprotein G
0.0892702	13.6273	0.524094	0.603292	0.886093	Q8C6G8	mut3_7 - wt_7	Wdr26	WD repeat-containing protein 26
0.183595	12.6867	0.524103	0.603369	0.886093	Q9CWR2	mut3_7 - wt_7	Smyd3	Histone-lysine N-methyltransferase SMYD3
-0.185024	13.188	-0.524394	0.60345	0.886093	Q8K0G5	mut3_7 - wt_7	Eipr1	EARP and GARP complex-interacting protein 1
0.113626	13.7742	0.523747	0.603531	0.886093	Q8BYH7	mut3_7 - wt_7	Tbc1d17	TBC1 domain family member 17
-0.467357	13.4884	-0.523808	0.603573	0.886093	Q8CJ69	mut3_7 - wt_7	Bmper	BMP-binding endothelial regulator protein
0.211979	14.6583	0.52345	0.603819	0.886271	P51612	mut3_7 - wt_7	Xpc	DNA repair protein complementing XP-C cells homolog
0.137544	12.9687	0.523099	0.604061	0.886442	Q8BTT6	mut3_7 - wt_7	Utp25	U3 small nucleolar RNA-associated protein 25 homolog
0.164277	12.3751	0.52261	0.604398	0.886475	Q922Y2	mut3_7 - wt_7	Trim59	Tripartite motif-containing protein 59
0.229303	12.9876	0.522433	0.604519	0.886475	Q8BU85	mut3_7 - wt_7	Msrb3	Methionine-R-sulfoxide reductase B3, mitochondrial
0.192461	14.7534	0.522425	0.604707	0.886475	Q8K194	mut3_7 - wt_7	Snrnp27	U4/U6.U5 small nuclear ribonucleoprotein 27 kDa protein
-0.220806	14.7487	-0.521987	0.604743	0.886475	Q8K0C4	mut3_7 - wt_7	Cyp51a1	Lanosterol 14-alpha demethylase
-0.25579	14.3533	-0.522178	0.604784	0.886475	Q60738	mut3_7 - wt_7	Slc30a1	Proton-coupled zinc antiporter SLC30A1
0.213692	13.1622	0.521776	0.604889	0.886475	Q8VE47	mut3_7 - wt_7	Uba5	Ubiquitin-like modifier-activating enzyme 5
-0.245336	12.872	-0.522032	0.605076	0.886475	Q9D8U2	mut3_7 - wt_7	Tmem41a	Transmembrane protein 41A
-0.456942	18.0356	-0.521411	0.605141	0.886475	P02535	mut3_7 - wt_7	Krt10	Keratin, type I cytoskeletal 10
-0.262393	20.3312	-0.521128	0.605336	0.886475	P43275	mut3_7 - wt_7	H1-1	Histone H1.1
-0.188026	14.1222	-0.520889	0.605501	0.886475	Q3UM45	mut3_7 - wt_7	Ppp1r7	Protein phosphatase 1 regulatory subunit 7
-0.322059	17.9422	-0.520878	0.605509	0.886475	P17809	mut3_7 - wt_7	Slc2a1	Solute carrier family 2, facilitated glucose transporter member 1
0.143151	12.6051	0.520785	0.605656	0.886475	Q8BZ21	mut3_7 - wt_7	Kat6a	Histone acetyltransferase KAT6A
0.179412	13.9398	0.520578	0.605716	0.886475	P09450	mut3_7 - wt_7	Junb	Transcription factor JunB
-0.180426	12.2156	-0.521219	0.606096	0.886758	Q80TA1	mut3_7 - wt_7	Selenoi	Ethanolaminephosphotransferase 1
-0.137576	12.9265	-0.520458	0.60616	0.886758	B1AUE5	mut3_7 - wt_7	Pex10	Peroxisome biogenesis factor 10
-0.238561	13.5368	-0.520312	0.606365	0.886789	Q8C6U2	mut3_7 - wt_7	Slc66a3	Solute carrier family 66 member 3
-0.123749	16.1374	-0.519523	0.606444	0.886789	P62869	mut3_7 - wt_7	Elob	Elongin-B
0.163159	17.5834	0.519354	0.60656	0.886789	Q6DFW4	mut3_7 - wt_7	Nop58	Nucleolar protein 58
0.264658	14.9152	0.519174	0.606685	0.886789	Q62188	mut3_7 - wt_7	Dpysl3	Dihydropyrimidinase-related protein 3
-0.205581	14.6953	-0.518777	0.607042	0.886866	Q91YJ3	mut3_7 - wt_7	Thyn1	Thymocyte nuclear protein 1
0.193943	16.7065	0.518637	0.607055	0.886866	Q9Z110	mut3_7 - wt_7	Aldh18a1	Delta-1-pyrroline-5-carboxylate synthase
0.20038	18.3439	0.519741	0.607114	0.886866	Q9WUF3	mut3_7 - wt_7	Casp8ap2	CASP8-associated protein 2
0.131938	12.2143	0.518474	0.607338	0.88701	Q3TL26	mut3_7 - wt_7	Tfb2m	Dimethyladenosine transferase 2, mitochondrial
0.104483	14.3235	0.518003	0.607493	0.887053	Q99PU8	mut3_7 - wt_7	Dhx30	ATP-dependent RNA helicase DHX30
-0.240062	11.7102	-0.525451	0.60775	0.887244	Q8C5X1	mut3_7 - wt_7	Garre1	Granule associated Rac and RHOG effector 1
-0.123806	15.1	-0.517403	0.607908	0.887292	Q8CGB6	mut3_7 - wt_7	Tns2	Tensin-2
-0.215222	11.5401	-0.518827	0.608523	0.888006	Q8R3P7	mut3_7 - wt_7	Cluap1	Clusterin-associated protein 1
-0.170598	12.512	-0.516047	0.609015	0.888391	Q5FWI3	mut3_7 - wt_7	Cemip2	Cell surface hyaluronidase
-0.340211	12.3966	-0.52197	0.609038	0.888391	P26952	mut3_7 - wt_7	Il3ra	Interleukin-3 receptor subunit alpha
0.167084	11.3715	0.519082	0.609244	0.888417	Q9CZT4	mut3_7 - wt_7	Polr3e	DNA-directed RNA polymerase III subunit RPC5
-0.207389	11.8608	-0.519813	0.609682	0.888417	Q8JZZ6	mut3_7 - wt_7	Ammecr1l	AMMECR1-like protein
0.310339	15.5531	0.514781	0.609721	0.888417	P51859	mut3_7 - wt_7	Hdgf	Hepatoma-derived growth factor
0.208067	13.3092	0.515303	0.609821	0.888417	P59041	mut3_7 - wt_7	Dnajc30	DnaJ homolog subfamily C member 30, mitochondrial
-0.209479	14.2239	-0.514439	0.609958	0.888417	Q91VU0	mut3_7 - wt_7	Fam3c	Protein FAM3C
0.258517	13.9534	0.514166	0.610147	0.888417	Q3TYX3	mut3_7 - wt_7	Smyd5	Histone-lysine N-trimethyltransferase SMYD5
-0.105843	13.4917	-0.514075	0.61021	0.888417	Q9JIH2	mut3_7 - wt_7	Nup50	Nuclear pore complex protein Nup50
0.335651	15.0977	0.51402	0.610248	0.888417	E9PYF4	mut3_7 - wt_7	Lmo7	LIM domain only 7
0.215025	12.5154	0.514313	0.610305	0.888417	Q8VE11	mut3_7 - wt_7	Mtmr6	Myotubularin-related protein 6
0.175586	13.695	0.513818	0.610388	0.888417	G5E8V9	mut3_7 - wt_7	Arfip1	Arfaptin-1
0.167417	12.1298	0.513986	0.61044	0.888417	Q8R3P2	mut3_7 - wt_7	Dtx2	Probable E3 ubiquitin-protein ligase DTX2
0.28127	11.7769	0.513835	0.610836	0.88881	Q91V16	mut3_7 - wt_7	Etfrf1	Electron transfer flavoprotein regulatory factor 1
-0.227685	11.7985	-0.518227	0.611151	0.889084	Q8K368	mut3_7 - wt_7	Fanci	Fanconi anemia group I protein homolog
0.141752	14.0683	0.511845	0.611755	0.88978	Q9EQC5	mut3_7 - wt_7	Scyl1	N-terminal kinase-like protein
-0.165209	12.3575	-0.513777	0.611998	0.889949	Q8BIX3	mut3_7 - wt_7	Arl14ep	ARL14 effector protein
0.15259	12.2574	0.511218	0.612647	0.890709	A3KFM7	mut3_7 - wt_7	Chd6	Chromodomain-helicase-DNA-binding protein 6
0.131157	15.6915	0.510215	0.612886	0.890874	Q76MZ3	mut3_7 - wt_7	Ppp2r1a	Serine/threonine-protein phosphatase 2A 65 kDa regulatory subunit A alpha isoform
0.148917	11.3531	0.510786	0.613055	0.890936	Q8BIV3	mut3_7 - wt_7	Ranbp6	Ran-binding protein 6
0.222109	11.7125	0.510524	0.613607	0.891555	Q8BUV3	mut3_7 - wt_7	Gphn	Gephyrin
-0.181484	15.2992	-0.508838	0.613841	0.891574	Q99K51	mut3_7 - wt_7	Pls3	Plastin-3
0.279944	11.9559	0.518514	0.613873	0.891574	Q3V384	mut3_7 - wt_7	#N/A	#N/A
0.137017	16.492	0.508475	0.614093	0.891711	Q8R081	mut3_7 - wt_7	Hnrnpl	Heterogeneous nuclear ribonucleoprotein L
-0.233728	12.209	-0.516713	0.614327	0.891867	Q62231	mut3_7 - wt_7	Six1	Homeobox protein SIX1
-0.352494	17.5874	-0.507779	0.614577	0.892046	O88207	mut3_7 - wt_7	Col5a1	Collagen alpha-1(V) chain
0.119256	19.7652	0.507419	0.614827	0.892226	Q9CQN1	mut3_7 - wt_7	Trap1	Heat shock protein 75 kDa, mitochondrial
0.175729	15.3111	0.507215	0.614968	0.892244	O88456	mut3_7 - wt_7	Capns1	Calpain small subunit 1
-0.119021	13.0499	-0.506796	0.61526	0.892244	P24788	mut3_7 - wt_7	Cdk11b	Cyclin-dependent kinase 11B
0.175463	12.7909	0.507022	0.615268	0.892244	Q80V91	mut3_7 - wt_7	Dtx3	Probable E3 ubiquitin-protein ligase DTX3
-0.145446	15.1392	-0.506488	0.615474	0.892244	Q5M8N4	mut3_7 - wt_7	Sdr39u1	Epimerase family protein SDR39U1
-0.260608	14.4022	-0.506464	0.61549	0.892244	Q8C5H8	mut3_7 - wt_7	Nadk2	NAD kinase 2, mitochondrial
-0.159024	17.7142	-0.506159	0.615702	0.892244	Q3V3R1	mut3_7 - wt_7	Mthfd1l	Monofunctional C1-tetrahydrofolate synthase, mitochondrial
0.257335	11.3765	0.50718	0.61579	0.892244	Q8R2N0	mut3_7 - wt_7	#N/A	#N/A
0.289699	11.276	0.507485	0.61585	0.892244	Q9JLM9	mut3_7 - wt_7	Grb14	Growth factor receptor-bound protein 14
-0.12371	15.4193	-0.505633	0.616068	0.892376	Q9CQW0	mut3_7 - wt_7	Emc6	ER membrane protein complex subunit 6
0.18237	12.3674	0.505107	0.616514	0.892839	Q9EP82	mut3_7 - wt_7	Wdr4	tRNA (guanine-N(7)-)-methyltransferase non-catalytic subunit WDR4
0.224876	13.0359	0.50713	0.616983	0.893335	Q8BIX9	mut3_7 - wt_7	Ficd	Protein adenylyltransferase FICD
-0.216072	12.1347	-0.504881	0.617385	0.893429	Q3V3N7	mut3_7 - wt_7	Bbs1	Bardet-Biedl syndrome 1 protein homolog
-0.36592	13.674	-0.505915	0.617426	0.893429	Q80SZ7	mut3_7 - wt_7	Gng5	Guanine nucleotide-binding protein G(I)/G(S)/G(O) subunit gamma-5
-0.274384	12.7137	-0.504643	0.617428	0.893429	Q9ERN0	mut3_7 - wt_7	Scamp2	Secretory carrier-associated membrane protein 2
-0.394663	16.5507	-0.502651	0.618144	0.894138	P56391	mut3_7 - wt_7	Cox6b1	Cytochrome c oxidase subunit 6B1
-0.175576	11.291	-0.506029	0.618217	0.894138	Q3UBZ5	mut3_7 - wt_7	Mif4gd	MIF4G domain-containing protein
0.149652	11.9552	0.507675	0.618373	0.894138	Q9JMD1	mut3_7 - wt_7	Sfmbt1	Scm-like with four MBT domains protein 1
0.110955	13.5476	0.502179	0.618472	0.894138	F8VPN4	mut3_7 - wt_7	Agl	Glycogen debranching enzyme
-0.395762	14.4164	-0.50254	0.618775	0.894138	Q9CQ62	mut3_7 - wt_7	Decr1	2,4-dienoyl-CoA reductase [(3E)-enoyl-CoA-producing], mitochondrial
-0.330022	12.5001	-0.504944	0.618965	0.894138	Q8BRH4	mut3_7 - wt_7	#N/A	#N/A
-0.29554	14.4378	-0.510972	0.618981	0.894138	P97393	mut3_7 - wt_7	#N/A	#N/A
0.149666	14.6382	0.500996	0.619297	0.894138	P54822	mut3_7 - wt_7	Adsl	Adenylosuccinate lyase
0.497257	11.5677	0.508792	0.619711	0.894138	Q99KR7	mut3_7 - wt_7	Ppif	Peptidyl-prolyl cis-trans isomerase F, mitochondrial
0.4302	12.2492	0.50513	0.619745	0.894138	Q9CQG6	mut3_7 - wt_7	Tmem147	BOS complex subunit TMEM147
-0.305395	11.2743	-0.501587	0.619802	0.894138	Q9NWG9	mut3_7 - wt_7	Mageh1	Melanoma-associated antigen H1
-0.305111	11.1128	-0.50962	0.619899	0.894138	Q8CIB9	mut3_7 - wt_7	#N/A	#N/A
-0.149623	13.1527	-0.500265	0.61997	0.894138	Q6DID5	mut3_7 - wt_7	Pwwp3a	PWWP domain-containing DNA repair factor 3A
-0.118913	14.2989	-0.499991	0.619997	0.894138	Q8JZX4	mut3_7 - wt_7	Rbm17	Splicing factor 45
0.39897	14.1109	0.500628	0.619999	0.894138	P28654	mut3_7 - wt_7	Dcn	Decorin
-0.303662	11.8705	-0.500459	0.620017	0.894138	Q8K449	mut3_7 - wt_7	Abca9	ATP-binding cassette sub-family A member 9
0.214258	15.4091	0.499886	0.620071	0.894138	Q9DAM7	mut3_7 - wt_7	Tmem263	Transmembrane protein 263
0.188605	12.1536	0.500247	0.620483	0.89455	Q9JMB0	mut3_7 - wt_7	Gkap1	G kinase-anchoring protein 1
0.1141	14.7662	0.498977	0.620705	0.894687	Q6PDI5	mut3_7 - wt_7	Ecpas	Proteasome adapter and scaffold protein ECM29
0.158695	11.66	0.500133	0.621099	0.895072	Q68FM7	mut3_7 - wt_7	Arhgef11	Rho guanine nucleotide exchange factor (GEF) 11
-0.134202	12.382	-0.497898	0.621458	0.895407	Q8CHK4	mut3_7 - wt_7	Kat5	Histone acetyltransferase KAT5
0.246425	12.779	0.497927	0.621782	0.895549	Q91WB4	mut3_7 - wt_7	Plekhf2	Pleckstrin homology domain-containing family F member 2
0.284066	11.7598	0.521936	0.62181	0.895549	Q8K4R4	mut3_7 - wt_7	#N/A	#N/A
-0.167851	14.6668	-0.496979	0.6221	0.895601	O35465	mut3_7 - wt_7	Fkbp8	Peptidyl-prolyl cis-trans isomerase FKBP8
-0.100867	14.0567	-0.496978	0.6221	0.895601	Q9DBH0	mut3_7 - wt_7	Wwp2	NEDD4-like E3 ubiquitin-protein ligase WWP2
0.172667	12.7218	0.49751	0.622637	0.895912	P15307	mut3_7 - wt_7	Rel	Proto-oncogene c-Rel
0.16183	15.4437	0.49619	0.622651	0.895912	Q9DCT6	mut3_7 - wt_7	Bap18	Chromatin complexes subunit BAP18
0.234981	11.0345	0.49858	0.622697	0.895912	Q9D2Q2	mut3_7 - wt_7	Trmt44	Probable tRNA (uracil-O(2)-)-methyltransferase
-0.127087	14.4567	-0.495383	0.623215	0.896297	Q8C0E2	mut3_7 - wt_7	Vps26b	Vacuolar protein sorting-associated protein 26B
-0.365675	15.827	-0.495378	0.623218	0.896297	Q9DAS9	mut3_7 - wt_7	Gng12	Guanine nucleotide-binding protein G(I)/G(S)/G(O) subunit gamma-12
-0.215491	12.2874	-0.500754	0.623549	0.89659	Q8C263	mut3_7 - wt_7	Ska3	Spindle and kinetochore-associated protein 3
-0.148791	14.9641	-0.494552	0.623796	0.896597	Q6A0A9	mut3_7 - wt_7	FAM120A	Constitutive coactivator of PPAR-gamma-like protein 1
-0.281204	12.5355	-0.494278	0.623988	0.896597	Q9D945	mut3_7 - wt_7	Llph	Protein LLP homolog
-0.10651	18.9396	-0.494227	0.624023	0.896597	P61358	mut3_7 - wt_7	Rpl27	Large ribosomal subunit protein eL27
0.139184	11.3279	0.495282	0.624062	0.896597	Q80TG1	mut3_7 - wt_7	Kansl1	KAT8 regulatory NSL complex subunit 1
-0.16107	13.3974	-0.493829	0.624302	0.896759	P56695	mut3_7 - wt_7	Wfs1	Wolframin
-0.175288	12.4154	-0.497016	0.624448	0.896787	Q9D853	mut3_7 - wt_7	Eef1akmt2	EEF1A lysine methyltransferase 2
0.120418	12.2923	0.493224	0.624726	0.896861	Q3TZX8	mut3_7 - wt_7	Nol9	Polynucleotide 5'-hydroxyl-kinase NOL9
-0.179576	17.8418	-0.493003	0.62488	0.896861	P63101	mut3_7 - wt_7	Ywhaz	14-3-3 protein zeta/delta
-0.101956	13.5202	-0.493002	0.624881	0.896861	Q8BX17	mut3_7 - wt_7	Gemin5	Gem-associated protein 5
0.133751	13.9235	0.492761	0.625049	0.89692	Q64514	mut3_7 - wt_7	Tpp2	Tripeptidyl-peptidase 2
-0.146413	12.104	-0.492946	0.625358	0.897086	Q8R0L9	mut3_7 - wt_7	Tada3	Transcriptional adapter 3
0.172261	14.417	0.492208	0.625437	0.897086	Q9WV60	mut3_7 - wt_7	Gsk3b	Glycogen synthase kinase-3 beta
-0.229195	13.8833	-0.492677	0.625546	0.897086	Q9CQJ6	mut3_7 - wt_7	Denr	Density-regulated protein
0.163902	12.5802	0.49193	0.625791	0.897255	Q6PDM1	mut3_7 - wt_7	Msl1	Male-specific lethal 1 homolog
0.129549	16.9275	0.491436	0.625977	0.897339	Q99JY9	mut3_7 - wt_7	Actr3	Actin-related protein 3
0.120065	10.9994	0.491722	0.626318	0.897532	P42337	mut3_7 - wt_7	Pik3ca	Phosphatidylinositol 4,5-bisphosphate 3-kinase catalytic subunit alpha isoform
-0.174664	11.3065	-0.492356	0.626366	0.897532	Q8VIM9	mut3_7 - wt_7	Irgq	Immunity-related GTPase family Q protein
-0.144496	15.26	-0.490314	0.626763	0.897774	P97855	mut3_7 - wt_7	G3bp1	Ras GTPase-activating protein-binding protein 1
0.327233	15.3175	0.490278	0.626789	0.897774	Q9R0P3	mut3_7 - wt_7	Esd	S-formylglutathione hydrolase
-0.137896	13.4785	-0.489503	0.627332	0.898277	Q8BTX9	mut3_7 - wt_7	Hsdl1	Inactive hydroxysteroid dehydrogenase-like protein 1
-0.251152	14.7091	-0.489525	0.627394	0.898277	O88200	mut3_7 - wt_7	Clec11a	C-type lectin domain family 11 member A
-0.187081	11.7057	-0.491423	0.627873	0.898645	Q9DBQ7	mut3_7 - wt_7	Scyl3	Protein-associating with the carboxyl-terminal domain of ezrin
-0.16215	13.9077	-0.488658	0.627924	0.898645	Q9Z1T1	mut3_7 - wt_7	Ap3b1	AP-3 complex subunit beta-1
-0.236315	12.4168	-0.490905	0.628033	0.898645	Q9DBY5	mut3_7 - wt_7	Cbx6	Chromobox protein homolog 6
-0.1371	16.8662	-0.48799	0.628393	0.898978	Q8BFR5	mut3_7 - wt_7	Tufm	Elongation factor Tu, mitochondrial
-0.17502	12.9926	-0.487767	0.628549	0.899019	P50295	mut3_7 - wt_7	Nat2	Arylamine N-acetyltransferase 2
-0.292582	11.2324	-0.490295	0.628875	0.899065	E9PYD1	mut3_7 - wt_7	Fam98c	Family with sequence similarity 98, member C
-0.14077	12.8365	-0.487443	0.628935	0.899065	Q921C5	mut3_7 - wt_7	Bicd2	Protein bicaudal D homolog 2
0.186076	15.2542	0.487106	0.629013	0.899065	Q9CS42	mut3_7 - wt_7	Prps2	Ribose-phosphate pyrophosphokinase 2
-0.204491	11.4123	-0.49212	0.629091	0.899065	Q6PD10	mut3_7 - wt_7	#N/A	#N/A
-0.202676	14.6408	-0.486542	0.629409	0.899185	Q8JZK9	mut3_7 - wt_7	Hmgcs1	Hydroxymethylglutaryl-CoA synthase, cytoplasmic
-0.221212	11.8263	-0.489229	0.629618	0.899185	O35621	mut3_7 - wt_7	Pmm1	Phosphomannomutase 1
-0.170338	14.8639	-0.48635	0.629621	0.899185	Q8BH53	mut3_7 - wt_7	#N/A	#N/A
0.108943	13.1837	0.485938	0.629834	0.899185	Q6PGF7	mut3_7 - wt_7	Exoc8	Exocyst complex component 8
0.117443	12.74	0.485796	0.629933	0.899185	Q2HXL6	mut3_7 - wt_7	Edem3	ER degradation-enhancing alpha-mannosidase-like protein 3
-0.273294	11.0979	-0.48934	0.630041	0.899185	Q8CE33	mut3_7 - wt_7	Klhl11	Kelch-like protein 11
0.111983	13.8516	0.485607	0.630066	0.899185	Q8C2E7	mut3_7 - wt_7	Washc5	WASH complex subunit 5
-0.238443	13.0622	-0.485388	0.630377	0.899422	Q8BWF0	mut3_7 - wt_7	Aldh5a1	Succinate-semialdehyde dehydrogenase, mitochondrial
0.189602	11.3669	0.486458	0.630488	0.899422	Q571C7	mut3_7 - wt_7	Bdp1	Transcription factor TFIIIB component B'' homolog
0.156877	12.7166	0.484462	0.630871	0.899744	P25799	mut3_7 - wt_7	Nfkb1	Nuclear factor NF-kappa-B p105 subunit
0.0752636	19.3128	0.484324	0.630968	0.899744	P62908	mut3_7 - wt_7	Rps3	Small ribosomal subunit protein uS3
-0.191565	12.4585	-0.484199	0.631132	0.899797	A2AHJ4	mut3_7 - wt_7	Brwd3	Bromodomain and WD repeat-containing protein 3
-0.169963	12.8825	-0.483552	0.63151	0.900045	Q9QY73	mut3_7 - wt_7	Tmem59	Transmembrane protein 59
-0.249144	15.0894	-0.48348	0.631561	0.900045	O89086	mut3_7 - wt_7	Rbm3	RNA-binding protein 3
-0.203607	13.1557	-0.483205	0.631755	0.900111	B0V2N1	mut3_7 - wt_7	Ptprs	Receptor-type tyrosine-protein phosphatase S
0.148713	13.3328	0.482736	0.632085	0.900111	Q5SUR0	mut3_7 - wt_7	Pfas	Phosphoribosylformylglycinamidine synthase
0.155652	14.136	0.482582	0.632193	0.900111	Q8BJW6	mut3_7 - wt_7	Eif2a	Eukaryotic translation initiation factor 2A
0.209928	12.0952	0.494371	0.632196	0.900111	E9Q9M8	mut3_7 - wt_7	#N/A	#N/A
-0.164212	14.7656	-0.482113	0.632522	0.900111	Q9JMH9	mut3_7 - wt_7	Myo18a	Unconventional myosin-XVIIIa
-0.122942	13.1502	-0.481859	0.632701	0.900111	Q99N84	mut3_7 - wt_7	Mrps18b	Small ribosomal subunit protein mS40
0.150023	13.3918	0.481843	0.632713	0.900111	P54729	mut3_7 - wt_7	Nub1	NEDD8 ultimate buster 1
0.159291	12.2146	0.482101	0.633168	0.900111	Q80VP5	mut3_7 - wt_7	Mtrfr	Mitochondrial translation release factor in rescue
0.132809	17.6831	0.481082	0.633248	0.900111	P17225	mut3_7 - wt_7	Ptbp1	Polypyrimidine tract-binding protein 1
-0.151688	13.2632	-0.480625	0.633811	0.900111	Q9WUP4	mut3_7 - wt_7	Srd5a3	Polyprenol reductase
-0.10996	12.7095	-0.479789	0.634235	0.900111	P58404	mut3_7 - wt_7	Strn4	Striatin-4
0.101701	16.8074	0.479528	0.634343	0.900111	Q8CIE6	mut3_7 - wt_7	Copa	Coatomer subunit alpha
-0.27337	11.5476	-0.502283	0.634702	0.900111	F7ABZ6	mut3_7 - wt_7	#N/A	#N/A
0.106333	12.8414	0.479092	0.634726	0.900111	Q9DCI9	mut3_7 - wt_7	Mrpl32	Large ribosomal subunit protein bL32m
-0.24015	15.3879	-0.478903	0.634783	0.900111	P84089	mut3_7 - wt_7	Erh	Enhancer of rudimentary homolog
-0.24621	13.3915	-0.479628	0.634906	0.900111	Q923D4	mut3_7 - wt_7	Sf3b5	Splicing factor 3B subunit 5
-0.335375	12.3639	-0.482944	0.635099	0.900111	P97478	mut3_7 - wt_7	Coq7	5-demethoxyubiquinone hydroxylase, mitochondrial
-0.179247	14.7083	-0.478337	0.635182	0.900111	Q80U35	mut3_7 - wt_7	Arhgef17	Rho guanine nucleotide exchange factor 17
-0.278087	11.322	-0.488092	0.635452	0.900111	Q5U680	mut3_7 - wt_7	Slc25a26	Mitochondrial S-adenosylmethionine carrier protein
0.152554	13.2592	0.479432	0.635554	0.900111	Q61771	mut3_7 - wt_7	Kif3b	Kinesin-like protein KIF3B
-0.201625	16.0507	-0.477597	0.635704	0.900111	Q9R045	mut3_7 - wt_7	Angptl2	Angiopoietin-related protein 2
-0.152853	12.5866	-0.48253	0.635742	0.900111	Q5RJH6	mut3_7 - wt_7	Smg7	Nonsense-mediated mRNA decay factor SMG7
0.323587	20.2657	0.477018	0.636113	0.900111	Q02788	mut3_7 - wt_7	Col6a2	Collagen alpha-2(VI) chain
-0.152168	11.4949	-0.479098	0.636478	0.900111	Q3U1T3	mut3_7 - wt_7	Brms1l	Breast cancer metastasis-suppressor 1-like protein
-0.173469	14.016	-0.476324	0.636602	0.900111	Q3U0V2	mut3_7 - wt_7	Tradd	Tumor necrosis factor receptor type 1-associated DEATH domain protein
0.228427	10.9917	0.478357	0.636803	0.900111	Q69ZJ7	mut3_7 - wt_7	Ric1	Guanine nucleotide exchange factor subunit RIC1
0.151027	16.3119	0.475997	0.636833	0.900111	Q61584	mut3_7 - wt_7	Fxr1	RNA-binding protein FXR1
-0.238959	12.9691	-0.476399	0.637071	0.900111	Q9D7P6	mut3_7 - wt_7	Iscu	Iron-sulfur cluster assembly enzyme ISCU
0.167025	14.7707	0.475636	0.637088	0.900111	Q8C0C7	mut3_7 - wt_7	Farsa	Phenylalanine--tRNA ligase alpha subunit
0.123251	20.5756	0.477043	0.637091	0.900111	P68373	mut3_7 - wt_7	Tuba1c	Tubulin alpha-1C chain
-0.347682	14.0961	-0.475345	0.637293	0.900111	Q6PDN3	mut3_7 - wt_7	Mylk	Myosin light chain kinase, smooth muscle
0.0921487	12.6602	0.475215	0.637385	0.900111	Q80V86	mut3_7 - wt_7	Ints8	Integrator complex subunit 8
0.187126	10.6419	0.482951	0.637434	0.900111	Q80W88	mut3_7 - wt_7	Homez	Homeobox and leucine zipper protein Homez
-0.227478	12.1652	-0.476385	0.637554	0.900111	Q9D6I7	mut3_7 - wt_7	Dipk1a	Divergent protein kinase domain 1A
0.192624	13.4628	0.474928	0.637663	0.900111	Q7TQJ1	mut3_7 - wt_7	Marveld1	MARVEL domain-containing protein 1
0.451438	12.6139	0.484825	0.637692	0.900111	P21300	mut3_7 - wt_7	Akr1b7	Aldo-keto reductase family 1 member B7
0.189207	11.7995	0.47574	0.637756	0.900111	Q99PP9	mut3_7 - wt_7	Trim16	Tripartite motif-containing protein 16
0.130363	12.9534	0.474674	0.637767	0.900111	Q9Z0E0	mut3_7 - wt_7	Ncdn	Neurochondrin
0.129671	13.4511	0.474453	0.637923	0.900111	Q8K3W0	mut3_7 - wt_7	Babam2	BRISC and BRCA1-A complex member 2
-0.200119	15.9934	-0.474427	0.637942	0.900111	Q9CPU0	mut3_7 - wt_7	Glo1	Lactoylglutathione lyase
-0.119792	13.6208	-0.474401	0.63796	0.900111	P35290	mut3_7 - wt_7	Rab24	Ras-related protein Rab-24
-0.320692	15.6067	-0.474331	0.638009	0.900111	Q61503	mut3_7 - wt_7	Nt5e	5'-nucleotidase
-0.154563	13.7518	-0.474136	0.638147	0.900111	A2A7B5	mut3_7 - wt_7	Prdm2	PR domain containing 2, with ZNF domain
-0.130835	15.2791	-0.473935	0.638289	0.900111	Q6P9J9	mut3_7 - wt_7	Ano6	Anoctamin-6
0.15044	11.5411	0.475303	0.638315	0.900111	Q8BKI2	mut3_7 - wt_7	Tnrc6b	Trinucleotide repeat-containing gene 6B protein
-0.1744	13.1681	-0.473295	0.638816	0.900111	Q8C6B9	mut3_7 - wt_7	Rps19bp1	Active regulator of SIRT1
0.133861	12.5791	0.47311	0.638872	0.900111	Q61733	mut3_7 - wt_7	Mrps31	Small ribosomal subunit protein mS31
-0.212998	12.3377	-0.473327	0.638955	0.900111	Q8VIB3	mut3_7 - wt_7	St3gal6	Type 2 lactosamine alpha-2,3-sialyltransferase
0.105126	14.3975	0.472664	0.639188	0.900111	Q3TZZ7	mut3_7 - wt_7	Esyt2	Extended synaptotagmin-2
-0.329183	9.8752	-0.480381	0.63921	0.900111	Q6DFU8	mut3_7 - wt_7	#N/A	#N/A
0.102869	13.9218	0.472541	0.639274	0.900111	Q6PGC1	mut3_7 - wt_7	Dhx29	ATP-dependent RNA helicase DHX29
0.117393	12.0904	0.474094	0.639306	0.900111	B2RXS3	mut3_7 - wt_7	Scaper	S phase cyclin A-associated protein in the ER
0.0854295	13.924	0.472463	0.639329	0.900111	Q9DCD2	mut3_7 - wt_7	Xab2	Pre-mRNA-splicing factor SYF1
0.116654	14.3452	0.472449	0.639339	0.900111	Q6KCD5	mut3_7 - wt_7	Nipbl	Nipped-B-like protein
0.156496	13.8207	0.472325	0.639427	0.900111	Q80YS6	mut3_7 - wt_7	Afap1	Actin filament-associated protein 1
-0.174458	12.2388	-0.472268	0.639704	0.900111	A2ADA5	mut3_7 - wt_7	Pusl1	tRNA pseudouridine synthase-like 1
-0.213875	11.5886	-0.472217	0.639739	0.900111	Q6RI63	mut3_7 - wt_7	Fam120b	Constitutive coactivator of peroxisome proliferator-activated receptor gamma
0.172623	12.5155	0.471808	0.639867	0.900111	Q9R123	mut3_7 - wt_7	Naa80	N-alpha-acetyltransferase 80
0.100612	13.5882	0.4716	0.63994	0.900111	B9EJ80	mut3_7 - wt_7	Pdzd8	PDZ domain-containing protein 8
0.177172	13.3828	0.471071	0.640314	0.900111	Q99J99	mut3_7 - wt_7	Mpst	3-mercaptopyruvate sulfurtransferase
-0.219916	13.487	-0.470688	0.640585	0.900111	O70433	mut3_7 - wt_7	Fhl2	Four and a half LIM domains protein 2
0.138684	12.3319	0.470138	0.641209	0.900111	Q99L27	mut3_7 - wt_7	Gmpr2	GMP reductase 2
0.272907	12.6026	0.475082	0.641325	0.900111	Q8K003	mut3_7 - wt_7	Tma7	Translation machinery-associated protein 7
-0.127318	13.4749	-0.469632	0.641333	0.900111	Q3UH60	mut3_7 - wt_7	Dip2b	Disco-interacting protein 2 homolog B
0.177385	13.48	0.469631	0.641333	0.900111	Q9CW46	mut3_7 - wt_7	Raver1	Ribonucleoprotein PTB-binding 1
0.155371	13.5186	0.469625	0.641411	0.900111	Q8CIG3	mut3_7 - wt_7	Kdm1b	Lysine-specific histone demethylase 1B
0.127287	14.8412	0.469107	0.641704	0.900111	Q8VCG3	mut3_7 - wt_7	Wdr74	WD repeat-containing protein 74
-0.131824	15.2389	-0.46897	0.641801	0.900111	Q6ZQ38	mut3_7 - wt_7	Cand1	Cullin-associated NEDD8-dissociated protein 1
0.131955	12.7699	0.469024	0.641915	0.900111	Q9ES00	mut3_7 - wt_7	Ube4b	Ubiquitin conjugation factor E4 B
-0.149194	12.5958	-0.468616	0.642126	0.900111	Q8R173	mut3_7 - wt_7	Zdhhc3	Palmitoyltransferase ZDHHC3
0.240613	13.6537	0.468511	0.642126	0.900111	Q9JJV2	mut3_7 - wt_7	Pfn2	Profilin-2
-0.146767	14.7242	-0.468468	0.642157	0.900111	Q9D0R4	mut3_7 - wt_7	Ddx56	Probable ATP-dependent RNA helicase DDX56
0.10863	14.6011	0.468294	0.64228	0.900111	Q8VE22	mut3_7 - wt_7	Mrps23	Small ribosomal subunit protein mS23
0.131314	13.8346	0.467903	0.642557	0.900111	Q9CT10	mut3_7 - wt_7	Ranbp3	Ran-binding protein 3
-0.214664	14.5271	-0.468167	0.642604	0.900111	Q8K0V4	mut3_7 - wt_7	Cnot3	CCR4-NOT transcription complex subunit 3
-0.409319	17.7606	-0.467833	0.642606	0.900111	P39876	mut3_7 - wt_7	Timp3	Metalloproteinase inhibitor 3
0.193805	13.1048	0.467764	0.642889	0.900111	Q9EQJ0	mut3_7 - wt_7	Tpcn1	Two pore calcium channel protein 1
0.173961	12.3952	0.470554	0.642911	0.900111	Q8C0D9	mut3_7 - wt_7	Cep68	Centrosomal protein of 68 kDa
-0.12991	13.2293	-0.467391	0.64292	0.900111	Q8C7D2	mut3_7 - wt_7	Crbn	Protein cereblon
0.140758	12.3285	0.46877	0.643058	0.900111	Q8BHA0	mut3_7 - wt_7	Ino80c	INO80 complex subunit C
0.143575	12.5505	0.466954	0.64323	0.900111	E0CZ22	mut3_7 - wt_7	Mroh1	Maestro heat-like repeat family member 1
-0.166452	12.7148	-0.467296	0.643498	0.900111	Q8BWB6	mut3_7 - wt_7	Steap2	Metalloreductase STEAP2
0.164305	15.0118	0.466529	0.643531	0.900111	P28474	mut3_7 - wt_7	Adh5	Alcohol dehydrogenase class-3
-0.18141	13.6432	-0.47322	0.643579	0.900111	Q0VAV2	mut3_7 - wt_7	#N/A	#N/A
-0.136885	13.8275	-0.466281	0.643707	0.900111	Q9D2D7	mut3_7 - wt_7	Znf687	Zinc finger protein 687
-0.108715	15.5227	-0.465938	0.64395	0.900111	Q8R0G9	mut3_7 - wt_7	Nup133	Nuclear pore complex protein Nup133
-0.274941	11.2356	-0.468442	0.643962	0.900111	Q9Z1T2	mut3_7 - wt_7	Thbs4	Thrombospondin-4
-0.120058	12.565	-0.46556	0.644218	0.900111	Q68FF6	mut3_7 - wt_7	Git1	ARF GTPase-activating protein GIT1
0.305418	20.3806	0.465401	0.644331	0.900111	Q04857	mut3_7 - wt_7	Col6a1	Collagen alpha-1(VI) chain
-0.224743	12.3297	-0.467915	0.644333	0.900111	O08736	mut3_7 - wt_7	Casp12	Caspase-12
-0.497838	17.7581	-0.465385	0.644342	0.900111	P21107	mut3_7 - wt_7	Tpm3	Tropomyosin alpha-3 chain
-0.171528	12.2646	-0.466572	0.644344	0.900111	Q8BXA7	mut3_7 - wt_7	Phlpp2	PH domain leucine-rich repeat-containing protein phosphatase 2
-0.242442	11.03	-0.467081	0.644398	0.900111	Q9D8B7	mut3_7 - wt_7	Jam3	Junctional adhesion molecule C
0.15773	13.1284	0.465008	0.64461	0.900111	Q5SSZ5	mut3_7 - wt_7	Tns3	Tensin-3
0.113857	12.791	0.464943	0.644729	0.900111	Q04690	mut3_7 - wt_7	Nf1	Neurofibromin
-0.229335	16.5572	-0.464629	0.644879	0.900111	Q9CQ65	mut3_7 - wt_7	Mtap	S-methyl-5'-thioadenosine phosphorylase
-0.2289	14.2282	-0.464353	0.645225	0.900111	Q8C7E7	mut3_7 - wt_7	Stbd1	Starch-binding domain-containing protein 1
0.126849	15.0618	0.464084	0.645265	0.900111	Q9D4J7	mut3_7 - wt_7	Phf6	PHD finger protein 6
0.129823	13.5559	0.46403	0.645304	0.900111	Q91VA6	mut3_7 - wt_7	Poldip2	Polymerase delta-interacting protein 2
0.240374	14.2497	0.463938	0.645442	0.900111	Q9EQ20	mut3_7 - wt_7	Aldh6a1	Methylmalonate-semialdehyde dehydrogenase [acylating], mitochondrial
-0.321894	14.1481	-0.465996	0.645684	0.900111	Q8CIA5	mut3_7 - wt_7	Slc35b4	Nucleotide sugar transporter SLC35B4
-0.248431	14.1521	-0.463266	0.645846	0.900111	Q8BFR4	mut3_7 - wt_7	Gns	N-acetylglucosamine-6-sulfatase
-0.154185	16.6984	-0.462979	0.64605	0.900111	P03975	mut3_7 - wt_7	Iap	IgE-binding protein
-0.0955743	12.8726	-0.462962	0.646062	0.900111	O08808	mut3_7 - wt_7	Diaph1	Protein diaphanous homolog 1
0.354431	13.5144	0.466501	0.646283	0.900111	A0A571BGC3	mut3_7 - wt_7	#N/A	#N/A
0.0991708	13.4391	0.46263	0.646298	0.900111	Q5SUQ9	mut3_7 - wt_7	Ctc1	CST complex subunit CTC1
0.16312	11.7722	0.462762	0.646354	0.900111	P33609	mut3_7 - wt_7	Pola1	DNA polymerase alpha catalytic subunit
0.227274	12.4192	0.466346	0.646393	0.900111	P97334	mut3_7 - wt_7	Nkx2-3	Homeobox protein Nkx-2.3
0.138171	18.1061	0.462435	0.646436	0.900111	Q9D8N0	mut3_7 - wt_7	Eef1g	Elongation factor 1-gamma
0.277775	12.1518	0.462826	0.646566	0.900111	Q80VL1	mut3_7 - wt_7	Tdrkh	Tudor and KH domain-containing protein
0.158989	13.7831	0.46418	0.646606	0.900111	Q60929	mut3_7 - wt_7	Mef2a	Myocyte-specific enhancer factor 2A
-0.135895	12.848	-0.462471	0.646642	0.900111	Q99N92	mut3_7 - wt_7	Mrpl27	Large ribosomal subunit protein bL27m
-0.182501	13.9075	-0.462025	0.646801	0.900111	Q91W98	mut3_7 - wt_7	Slc15a4	Solute carrier family 15 member 4
0.112067	15.1374	0.46185	0.646852	0.900111	Q8R1Q8	mut3_7 - wt_7	Dync1li1	Cytoplasmic dynein 1 light intermediate chain 1
-0.165442	12.029	-0.467529	0.647038	0.900111	Q9QZ67	mut3_7 - wt_7	Ppm1d	Protein phosphatase 1D
-0.267905	13.8603	-0.461511	0.647165	0.900111	Q9WTP6	mut3_7 - wt_7	Ak2	Adenylate kinase 2, mitochondrial
-0.209454	11.8495	-0.461622	0.647421	0.900111	Q8VEG4	mut3_7 - wt_7	Exd2	Exonuclease 3'-5' domain-containing protein 2
-0.141613	18.1303	-0.460982	0.647469	0.900111	P62821	mut3_7 - wt_7	Rab1A	Ras-related protein Rab-1A
0.362628	12.9036	0.46278	0.647595	0.900111	P56873	mut3_7 - wt_7	Znrd2	Protein ZNRD2
0.338716	14.9858	0.460759	0.647627	0.900111	Q99M71	mut3_7 - wt_7	Epdr1	Mammalian ependymin-related protein 1
-0.160245	11.8152	-0.461009	0.647765	0.900111	Q6PHZ5	mut3_7 - wt_7	Rbm15b	Putative RNA-binding protein 15B
0.114808	16.3454	0.460528	0.647792	0.900111	Q9Z1Q9	mut3_7 - wt_7	Vars1	Valine--tRNA ligase
-0.173393	11.2084	-0.462199	0.647847	0.900111	Q9R1K5	mut3_7 - wt_7	Fzr1	Fizzy-related protein homolog
-0.261006	15.849	-0.46016	0.648054	0.900111	P08121	mut3_7 - wt_7	Col3a1	Collagen alpha-1(III) chain
0.100721	12.9864	0.460235	0.648072	0.900111	Q9ER39	mut3_7 - wt_7	Tor1a	Torsin-1A
0.48968	12.7231	0.463551	0.648084	0.900111	P97479	mut3_7 - wt_7	Myo7a	Unconventional myosin-VIIa
-0.170622	13.8244	-0.459989	0.648175	0.900111	Q7TN37	mut3_7 - wt_7	Trpm4	Transient receptor potential cation channel subfamily M member 4
-0.275125	13.3846	-0.460778	0.648329	0.900111	Q8R4N0	mut3_7 - wt_7	Clybl	Citramalyl-CoA lyase, mitochondrial
0.12042	11.6713	0.460107	0.648406	0.900111	Q8JZX3	mut3_7 - wt_7	Poc1a	POC1 centriolar protein homolog A
0.304467	16.2009	0.459673	0.648472	0.900111	Q8BSL7	mut3_7 - wt_7	Arf2	ADP-ribosylation factor 2
-0.228996	14.2876	-0.459484	0.648535	0.900111	Q8BQ30	mut3_7 - wt_7	Ppp1r18	Phostensin
-0.226947	13.0952	-0.459479	0.648538	0.900111	Q8K1N2	mut3_7 - wt_7	Phldb2	Pleckstrin homology-like domain family B member 2
-0.135036	16.1536	-0.459271	0.648686	0.900111	O70579	mut3_7 - wt_7	Slc25a17	Peroxisomal membrane protein PMP34
0.12028	15.2894	0.45917	0.648758	0.900111	Q9D2V8	mut3_7 - wt_7	Mfsd10	Major facilitator superfamily domain-containing protein 10
-0.225476	11.6957	-0.467509	0.648819	0.900111	S4R299	mut3_7 - wt_7	#N/A	#N/A
0.121331	13.1558	0.458403	0.649304	0.900269	Q99M51	mut3_7 - wt_7	Nck1	Cytoplasmic protein NCK1
-0.120228	12.3847	-0.459685	0.649481	0.900269	Q924H7	mut3_7 - wt_7	Wac	WW domain-containing adapter protein with coiled-coil
0.144664	12.2374	0.46151	0.649521	0.900269	A2AM29	mut3_7 - wt_7	Mllt3	Protein AF-9
-0.122855	12.6502	-0.45842	0.649605	0.900269	Q812A2	mut3_7 - wt_7	Srgap3	SLIT-ROBO Rho GTPase-activating protein 3
0.161462	14.4373	0.458169	0.649618	0.900269	P45377	mut3_7 - wt_7	Akr1b8	Aldose reductase-related protein 2
-0.11195	14.4347	-0.45772	0.64979	0.900269	Q03173	mut3_7 - wt_7	Enah	Protein enabled homolog
-0.135884	11.2599	-0.46013	0.649826	0.900269	Q5SXI5	mut3_7 - wt_7	Znf496	Zinc finger protein 496
-0.121804	14.8491	-0.457272	0.650109	0.900472	Q9DCG9	mut3_7 - wt_7	Trmt112	Multifunctional methyltransferase subunit TRM112-like protein
0.197968	12.6995	0.456954	0.650407	0.900472	Q8BH58	mut3_7 - wt_7	Tiprl	TIP41-like protein
-0.252862	13.6439	-0.461969	0.650494	0.900472	Q62432	mut3_7 - wt_7	Smad2	Mothers against decapentaplegic homolog 2
0.116641	11.7841	0.458386	0.650547	0.900472	Q7TS68	mut3_7 - wt_7	Nsun6	tRNA (cytosine(72)-C(5))-methyltransferase NSUN6
-0.0984021	13.2199	-0.456411	0.650723	0.900472	Q8BR65	mut3_7 - wt_7	Suds3	Sin3 histone deacetylase corepressor complex component SDS3
0.165053	12.604	0.456389	0.650738	0.900472	Q9Z0L8	mut3_7 - wt_7	Ggh	Gamma-glutamyl hydrolase
0.1353	12.5242	0.455909	0.65108	0.900737	Q3TIR3	mut3_7 - wt_7	Ric8a	Synembryn-A
-0.113251	14.8909	-0.455762	0.651184	0.900737	Q8BM72	mut3_7 - wt_7	Hspa13	Heat shock 70 kDa protein 13
-0.22612	11.1049	-0.45961	0.651433	0.900904	E9Q1M1	mut3_7 - wt_7	Pdzd2	PDZ domain containing 2
-0.276141	14.2101	-0.454924	0.651782	0.901211	P42125	mut3_7 - wt_7	Eci1	Enoyl-CoA delta isomerase 1, mitochondrial
0.16137	12.6535	0.454668	0.652036	0.901328	P46718	mut3_7 - wt_7	Pdcd2	Programmed cell death protein 2
-0.164141	12.2838	-0.454882	0.652122	0.901328	B2RY04	mut3_7 - wt_7	Dock5	Dedicator of cytokinesis protein 5
-0.106404	17.3499	-0.453855	0.652544	0.901487	P61161	mut3_7 - wt_7	Actr2	Actin-related protein 2
0.280557	11.5557	0.461159	0.652563	0.901487	Q60996	mut3_7 - wt_7	Ppp2r5c	Serine/threonine-protein phosphatase 2A 56 kDa regulatory subunit gamma isoform
-0.165609	11.9821	-0.454058	0.65271	0.901487	Q66JT1	mut3_7 - wt_7	Lrrc8e	Volume-regulated anion channel subunit LRRC8E
0.123585	12.308	0.453506	0.652864	0.901487	Q9D2U5	mut3_7 - wt_7	Naa38	N-alpha-acetyltransferase 38, NatC auxiliary subunit
-0.11645	13.7011	-0.453239	0.652984	0.901487	P52332	mut3_7 - wt_7	Jak1	Tyrosine-protein kinase JAK1
0.474395	14.8151	0.454438	0.653348	0.901487	P02463	mut3_7 - wt_7	Col4a1	Collagen alpha-1(IV) chain
-0.117832	14.8669	-0.452603	0.653437	0.901487	Q60759	mut3_7 - wt_7	Gcdh	Glutaryl-CoA dehydrogenase, mitochondrial
0.231455	11.963	0.463279	0.653522	0.901487	P54841	mut3_7 - wt_7	Mafb	Transcription factor MafB
-0.178572	13.4787	-0.452369	0.653604	0.901487	Q61211	mut3_7 - wt_7	Eif2d	Eukaryotic translation initiation factor 2D
-0.219827	16.4129	-0.451876	0.653956	0.901487	P46735	mut3_7 - wt_7	Myo1b	Unconventional myosin-Ib
-0.247492	11.4449	-0.453266	0.654038	0.901487	Q9CR24	mut3_7 - wt_7	Nudt8	Mitochondrial coenzyme A diphosphatase NUDT8
-0.129159	12.8984	-0.451593	0.654158	0.901487	Q3UFM5	mut3_7 - wt_7	Nom1	Nucleolar MIF4G domain-containing protein 1
0.10361	17.7717	0.451513	0.654216	0.901487	P62855	mut3_7 - wt_7	Rps26	Small ribosomal subunit protein eS26
0.198657	13.6083	0.451487	0.654234	0.901487	Q8K2F0	mut3_7 - wt_7	Brd3	Bromodomain-containing protein 3
-0.125091	20.4187	-0.451101	0.65451	0.901487	Q9WTI7	mut3_7 - wt_7	Myo1c	Unconventional myosin-Ic
-0.156352	14.3431	-0.455699	0.654522	0.901487	Q8C5N3	mut3_7 - wt_7	Cwc22	Pre-mRNA-splicing factor CWC22 homolog
-0.324797	13.6224	-0.452207	0.654658	0.901487	Q8R555	mut3_7 - wt_7	Crtac1	Cartilage acidic protein 1
-0.280839	13.4598	-0.451322	0.654749	0.901487	P97493	mut3_7 - wt_7	Txn2	Thioredoxin, mitochondrial
-0.202387	12.1816	-0.450867	0.654984	0.901487	Q8BJT9	mut3_7 - wt_7	Edem2	ER degradation-enhancing alpha-mannosidase-like protein 2
0.147228	13.7318	0.450395	0.655014	0.901487	Q8BUE4	mut3_7 - wt_7	Aifm2	Ferroptosis suppressor protein 1
-0.183741	13.4694	-0.450322	0.655137	0.901487	E9Q137	mut3_7 - wt_7	Tex264	Testis-expressed protein 264 homolog
-0.12516	14.2707	-0.449665	0.655536	0.901487	Q9ER72	mut3_7 - wt_7	Cars1	Cysteine--tRNA ligase, cytoplasmic
-0.139547	13.0728	-0.449731	0.655559	0.901487	G3XA30	mut3_7 - wt_7	Nsmce4a	Non-structural maintenance of chromosomes element 4
0.186698	13.2326	0.44965	0.655617	0.901487	Q60751	mut3_7 - wt_7	Igf1r	Insulin-like growth factor 1 receptor
-0.116788	12.3257	-0.44954	0.655625	0.901487	Q9ER69	mut3_7 - wt_7	Wtap	Pre-mRNA-splicing regulator WTAP
0.286066	11.0639	0.451487	0.655766	0.901487	Q8R060	mut3_7 - wt_7	Zwilch	Protein zwilch homolog
-0.158383	15.0074	-0.449325	0.655779	0.901487	P60521	mut3_7 - wt_7	Gabarapl2	Gamma-aminobutyric acid receptor-associated protein-like 2
0.0965951	12.2933	0.449267	0.655821	0.901487	Q8VC42	mut3_7 - wt_7	Rmc1	Regulator of MON1-CCZ1 complex
0.303647	13.186	0.450791	0.65594	0.901487	Q9QY36	mut3_7 - wt_7	Naa10	N-alpha-acetyltransferase 10
0.347583	12.9989	0.451991	0.656245	0.901595	Q60960	mut3_7 - wt_7	Kpna1	Importin subunit alpha-5
0.255733	9.97349	0.469877	0.656274	0.901595	Q61702	mut3_7 - wt_7	#N/A	#N/A
-0.166094	13.9736	-0.447807	0.656864	0.90223	Q6P3Y5	mut3_7 - wt_7	Znf280c	Zinc finger protein 280C
-0.175139	13.1033	-0.447445	0.657123	0.90241	Q8BP00	mut3_7 - wt_7	Iqcb1	IQ calmodulin-binding motif-containing protein 1
-0.0889571	13.6174	-0.446504	0.657797	0.902957	O55106	mut3_7 - wt_7	Strn	Striatin
0.120651	14.4753	0.446461	0.657827	0.902957	Q9CQ80	mut3_7 - wt_7	Vps25	Vacuolar protein-sorting-associated protein 25
0.168414	12.3103	0.447757	0.657958	0.902957	P24610	mut3_7 - wt_7	Pax3	Paired box protein Pax-3
-0.120815	13.3549	-0.446173	0.658033	0.902957	O88856	mut3_7 - wt_7	Tpst2	Protein-tyrosine sulfotransferase 2
0.266721	13.6175	0.445942	0.658502	0.903425	Q63918	mut3_7 - wt_7	Cavin2	Caveolae-associated protein 2
0.140549	16.6617	0.445052	0.658836	0.903566	P07901	mut3_7 - wt_7	Hsp90aa1	Heat shock protein HSP 90-alpha
0.137022	13.0654	0.444963	0.658899	0.903566	Q3UHF7	mut3_7 - wt_7	Hivep2	Transcription factor HIVEP2
-0.119046	11.6348	-0.444979	0.659109	0.903566	Q8BZS9	mut3_7 - wt_7	Dhx32	Putative pre-mRNA-splicing factor ATP-dependent RNA helicase DHX32
0.181459	11.4526	0.446542	0.659117	0.903566	Q8CID0	mut3_7 - wt_7	Kat14	Cysteine-rich protein 2-binding protein
-0.21186	12.1253	-0.444534	0.659509	0.903793	Q9D771	mut3_7 - wt_7	Pacc1	Proton-activated chloride channel
0.187443	13.211	0.444609	0.659734	0.903793	Q80ZD3	mut3_7 - wt_7	Slc26a11	Sodium-independent sulfate anion transporter
0.218371	11.7051	0.44605	0.659811	0.903793	Q8BHE0	mut3_7 - wt_7	Prr11	Proline-rich protein 11
-0.158912	13.6072	-0.443118	0.660221	0.903793	Q9R059	mut3_7 - wt_7	Fhl3	Four and a half LIM domains protein 3
-0.12016	14.0538	-0.442955	0.660339	0.903793	Q8K2H2	mut3_7 - wt_7	Otud6b	Deubiquitinase OTUD6B
-0.147099	13.1675	-0.442997	0.660378	0.903793	E9Q236	mut3_7 - wt_7	Abcc4	ATP-binding cassette sub-family C member 4
-0.105375	13.8509	-0.44271	0.660514	0.903793	Q91YI1	mut3_7 - wt_7	Atg13	Autophagy-related protein 13
0.123619	12.174	0.445128	0.660662	0.903793	Q07231	mut3_7 - wt_7	Zscan21	Zinc finger and SCAN domain-containing protein 21
-0.239964	16.1377	-0.442466	0.660689	0.903793	Q9D023	mut3_7 - wt_7	Mpc2	Mitochondrial pyruvate carrier 2
0.119023	12.9649	0.44277	0.660772	0.903793	O88597	mut3_7 - wt_7	Becn1	Beclin-1
0.200621	13.6035	0.441981	0.661037	0.903793	Q922B1	mut3_7 - wt_7	Macrod1	ADP-ribose glycohydrolase MACROD1
-0.134196	12.3209	-0.442363	0.66115	0.903793	Q8K341	mut3_7 - wt_7	Atat1	Alpha-tubulin N-acetyltransferase 1
-0.254382	13.6579	-0.442358	0.661154	0.903793	O88933	mut3_7 - wt_7	Esx1	Extraembryonic, spermatogenesis, homeobox 1
-0.153514	13.8201	-0.441696	0.661241	0.903793	Q8BYB9	mut3_7 - wt_7	Poglut1	Protein O-glucosyltransferase 1
-0.375442	16.0122	-0.441544	0.661351	0.903793	Q9JJZ2	mut3_7 - wt_7	Tuba8	Tubulin alpha-8 chain
-0.160832	14.1981	-0.441089	0.661677	0.903793	P47199	mut3_7 - wt_7	Cryz	Quinone oxidoreductase
0.237969	17.0076	0.441082	0.661681	0.903793	P63158	mut3_7 - wt_7	Hmgb1	High mobility group protein B1
0.132291	12.2857	0.441098	0.661739	0.903793	Q9DB28	mut3_7 - wt_7	Pop5	Ribonuclease P/MRP protein subunit POP5
-0.299311	15.0138	-0.44097	0.661762	0.903793	Q8R180	mut3_7 - wt_7	Ero1a	ERO1-like protein alpha
-0.391844	13.8308	-0.443197	0.661842	0.903793	O08603	mut3_7 - wt_7	Raet1b	Retinoic acid early-inducible protein 1-beta
0.113185	13.6581	0.440077	0.662403	0.903997	Q922U1	mut3_7 - wt_7	Prpf3	U4/U6 small nuclear ribonucleoprotein Prp3
0.190377	12.3935	0.44011	0.66252	0.903997	Q3HNM7	mut3_7 - wt_7	Insc	Protein inscuteable homolog
0.115678	12.4939	0.439795	0.662605	0.903997	P28741	mut3_7 - wt_7	Kif3a	Kinesin-like protein KIF3A
0.178217	14.3177	0.439444	0.662858	0.903997	Q9R0X4	mut3_7 - wt_7	Acot9	Acyl-coenzyme A thioesterase 9, mitochondrial
-0.335697	18.342	-0.439419	0.662875	0.903997	Q922U2	mut3_7 - wt_7	Krt5	Keratin, type II cytoskeletal 5
0.140632	13.4416	0.439356	0.66292	0.903997	Q9DB96	mut3_7 - wt_7	Ngdn	Neuroguidin
-0.140625	13.4618	-0.439411	0.66295	0.903997	Q80Y32	mut3_7 - wt_7	Hmgxb4	HMG box domain containing 4
-0.0851376	13.9498	-0.43909	0.663112	0.903997	Q99NH0	mut3_7 - wt_7	Ankrd17	Ankyrin repeat domain-containing protein 17
-0.132745	15.8799	-0.439044	0.663145	0.903997	Q9Z2U1	mut3_7 - wt_7	Psma5	Proteasome subunit alpha type-5
0.221938	13.9693	0.438659	0.66349	0.904293	P26883	mut3_7 - wt_7	Fkbp1a	Peptidyl-prolyl cis-trans isomerase FKBP1A
0.142569	14.9989	0.437553	0.664215	0.904881	Q9JIX8	mut3_7 - wt_7	Acin1	Apoptotic chromatin condensation inducer in the nucleus
0.202615	13.7801	0.437655	0.664359	0.904881	Q9D2R6	mut3_7 - wt_7	Coa3	Cytochrome c oxidase assembly factor 3 homolog, mitochondrial
-0.181651	14.1146	-0.437026	0.664594	0.904881	Q8K201	mut3_7 - wt_7	Kct2	Keratinocyte-associated transmembrane protein 2
0.1321	11.5932	0.437404	0.66462	0.904881	Q8R3P6	mut3_7 - wt_7	Ints14	Integrator complex subunit 14
-0.132597	13.5047	-0.43705	0.664717	0.904881	Q80VP0	mut3_7 - wt_7	Tecpr1	Tectonin beta-propeller repeat-containing protein 1
-0.256069	12.7825	-0.437193	0.664771	0.904881	O35459	mut3_7 - wt_7	Ech1	Delta(3,5)-Delta(2,4)-dienoyl-CoA isomerase, mitochondrial
0.123559	12.3437	0.436715	0.664818	0.904881	E9Q3C1	mut3_7 - wt_7	C2cd2	C2 domain-containing protein 2
0.181083	11.4456	0.437282	0.665313	0.904963	G3UZ78	mut3_7 - wt_7	#N/A	#N/A
-0.103332	14.5621	-0.435939	0.665376	0.904963	Q8BGZ4	mut3_7 - wt_7	Cdc23	Cell division cycle protein 23 homolog
-0.119191	13.2407	-0.435771	0.665497	0.904963	Q5SS80	mut3_7 - wt_7	Dhrs13	Dehydrogenase/reductase SDR family member 13
0.102166	13.3169	0.435764	0.665502	0.904963	Q9D0Q7	mut3_7 - wt_7	Mrpl45	Large ribosomal subunit protein mL45
-0.214324	11.6508	-0.437363	0.66552	0.904963	Q9QXV3	mut3_7 - wt_7	Ing1	Inhibitor of growth protein 1
0.104224	13.3408	0.435465	0.665717	0.905057	Q8K3Z9	mut3_7 - wt_7	Pom121	Nuclear envelope pore membrane protein POM 121
0.228122	11.4308	0.44417	0.665877	0.9051	Q9QY66	mut3_7 - wt_7	Znhit2	Zinc finger HIT domain-containing protein 2
-0.0981975	17.6809	-0.434975	0.666069	0.905188	P62918	mut3_7 - wt_7	Rpl8	Large ribosomal subunit protein uL2
-0.140084	18.2921	-0.434758	0.666225	0.905225	P14733	mut3_7 - wt_7	Lmnb1	Lamin-B1
0.179034	12.3898	0.43585	0.666603	0.905383	A6H611	mut3_7 - wt_7	Mipep	Mitochondrial intermediate peptidase
-0.211128	13.508	-0.434123	0.666682	0.905383	P70290	mut3_7 - wt_7	Mpp1	55 kDa erythrocyte membrane protein
-0.414702	12.4263	-0.435885	0.666726	0.905383	Q9CR23	mut3_7 - wt_7	Tmem9	Proton-transporting V-type ATPase complex assembly regulator TMEM9
-0.235627	14.5677	-0.432414	0.66798	0.906534	Q8BNI4	mut3_7 - wt_7	Derl2	Derlin-2
-0.137389	16.7355	-0.432286	0.668072	0.906534	O88829	mut3_7 - wt_7	St3gal5	Lactosylceramide alpha-2,3-sialyltransferase
-0.390104	11.9506	-0.43896	0.668142	0.906534	P35918	mut3_7 - wt_7	#N/A	#N/A
-0.179491	14.3209	-0.431901	0.668282	0.906534	Q8CAY6	mut3_7 - wt_7	Acat2	Acetyl-CoA acetyltransferase, cytosolic
0.211697	12.0972	0.433127	0.668293	0.906534	Q9CWV6	mut3_7 - wt_7	Prkrip1	PRKR-interacting protein 1
0.173973	11.8584	0.433055	0.668344	0.906534	Q8K2W3	mut3_7 - wt_7	Txndc11	Thioredoxin domain-containing protein 11
-0.145012	13.3977	-0.431535	0.668613	0.906724	Q9EQN3	mut3_7 - wt_7	Tsc22d4	TSC22 domain family protein 4
-0.106313	13.6304	-0.430168	0.669531	0.907091	Q921S7	mut3_7 - wt_7	Mrpl37	Large ribosomal subunit protein mL37
-0.245737	10.1988	-0.43318	0.669621	0.907091	Q9DBN9	mut3_7 - wt_7	Ddx59	Probable ATP-dependent RNA helicase DDX59
-0.265951	14.6113	-0.429672	0.669889	0.907091	Q8R2G6	mut3_7 - wt_7	Ccdc80	Coiled-coil domain-containing protein 80
0.244481	11.5815	0.431062	0.669901	0.907091	Q9JM96	mut3_7 - wt_7	Cdc42ep4	Cdc42 effector protein 4
0.215078	12.1293	0.432153	0.66992	0.907091	Q80TM6	mut3_7 - wt_7	R3hdm2	R3H domain-containing protein 2
-0.154669	11.3718	-0.431372	0.670118	0.907091	Q8R2W9	mut3_7 - wt_7	#N/A	#N/A
-0.0798181	16.2595	-0.429318	0.670144	0.907091	Q91WQ5	mut3_7 - wt_7	Taf5l	TAF5-like RNA polymerase II p300/CBP-associated factor-associated factor 65 kDa subunit 5L
0.126085	12.9173	0.429493	0.670155	0.907091	Q9DAT2	mut3_7 - wt_7	Mrgbp	MRG/MORF4L-binding protein
-0.157711	14.7051	-0.429205	0.670225	0.907091	Q7TNC4	mut3_7 - wt_7	Luc7l2	Putative RNA-binding protein Luc7-like 2
0.139774	13.3181	0.428986	0.670383	0.907091	P61087	mut3_7 - wt_7	Ube2k	Ubiquitin-conjugating enzyme E2 K
0.175602	15.9268	0.428889	0.670453	0.907091	Q8K0L9	mut3_7 - wt_7	Zbtb20	Zinc finger and BTB domain-containing protein 20
-0.443306	12.3612	-0.434818	0.67053	0.907091	Q9CR27	mut3_7 - wt_7	Washc3	WASH complex subunit 3
0.22499	11.1667	0.434741	0.670585	0.907091	Q64374	mut3_7 - wt_7	Rgn	Regucalcin
-0.110622	14.4242	-0.428573	0.670682	0.907091	Q8R4X3	mut3_7 - wt_7	Rbm12	RNA-binding protein 12
0.293254	11.8874	0.42873	0.670858	0.907156	Q8CIW6	mut3_7 - wt_7	Slc26a6	Solute carrier family 26 member 6
0.173424	13.2262	0.426266	0.672346	0.90849	Q64092	mut3_7 - wt_7	Tfe3	Transcription factor E3
-0.184519	11.1451	-0.429952	0.672458	0.90849	Q9DBT3	mut3_7 - wt_7	Ccdc97	Coiled-coil domain-containing protein 97
0.149597	13.089	0.425873	0.672696	0.90849	E9PYG6	mut3_7 - wt_7	Rasa1	RAS p21 protein activator 1
0.119271	19.7753	0.425679	0.672771	0.90849	P11499	mut3_7 - wt_7	Hsp90ab1	Heat shock protein HSP 90-beta
-0.199941	13.3892	-0.425567	0.672851	0.90849	Q8R087	mut3_7 - wt_7	B4galt7	Beta-1,4-galactosyltransferase 7
0.143119	11.3956	0.432278	0.672863	0.90849	Q8C8K6	mut3_7 - wt_7	Atxn7l2	Ataxin 7-like 2
0.18444	12.6375	0.430872	0.672868	0.90849	A0A2I3BR67	mut3_7 - wt_7	#N/A	#N/A
0.149222	11.6267	0.425877	0.673087	0.90849	Q9CZP3	mut3_7 - wt_7	Zfp655	Zinc finger protein 655
-0.171288	14.0631	-0.425205	0.673113	0.90849	Q61102	mut3_7 - wt_7	Abcb7	Iron-sulfur clusters transporter ABCB7, mitochondrial
-0.123554	12.1555	-0.427669	0.673132	0.90849	Q8BW72	mut3_7 - wt_7	Kdm4a	Lysine-specific demethylase 4A
-0.0848752	13.6799	-0.424408	0.673689	0.909068	Q8BHF7	mut3_7 - wt_7	Pgs1	CDP-diacylglycerol--glycerol-3-phosphate 3-phosphatidyltransferase, mitochondrial
-0.165645	12.042	-0.424347	0.674284	0.909377	Q8CHY3	mut3_7 - wt_7	Dym	Dymeclin
0.15938	12.2453	0.423861	0.674293	0.909377	Q9CZD5	mut3_7 - wt_7	Mtif3	Translation initiation factor IF-3, mitochondrial
-0.113523	13.0855	-0.423557	0.674304	0.909377	Q91YE7	mut3_7 - wt_7	Rbm5	RNA-binding protein 5
0.32218	11.848	0.424458	0.674526	0.909428	Q9D8K8	mut3_7 - wt_7	Slc25a39	Probable mitochondrial glutathione transporter SLC25A39
0.157262	13.9906	0.423103	0.674633	0.909428	Q9D8X2	mut3_7 - wt_7	Ccdc124	Coiled-coil domain-containing protein 124
-0.134901	14.2585	-0.42306	0.674729	0.909428	Q9ERR7	mut3_7 - wt_7	Selenof	Selenoprotein F
-0.181172	11.4678	-0.426742	0.675409	0.909878	Q8BIJ7	mut3_7 - wt_7	Rufy1	RUN and FYVE domain-containing protein 1
0.14652	12.6915	0.422007	0.675425	0.909878	O70496	mut3_7 - wt_7	Clcn7	H(+)/Cl(-) exchange transporter 7
-0.13112	15.866	-0.421974	0.675449	0.909878	Q9DCS9	mut3_7 - wt_7	Ndufb10	NADH dehydrogenase [ubiquinone] 1 beta subcomplex subunit 10
0.191633	13.5877	0.422525	0.675599	0.909906	Q9JI46	mut3_7 - wt_7	Nudt3	Diphosphoinositol polyphosphate phosphohydrolase 1
0.172555	13.7169	0.421335	0.675911	0.910103	Q8BVU5	mut3_7 - wt_7	Nudt9	ADP-ribose pyrophosphatase, mitochondrial
-0.146431	13.2227	-0.421209	0.676003	0.910103	P52431	mut3_7 - wt_7	Pold1	DNA polymerase delta catalytic subunit
-0.176413	16.6325	-0.420959	0.676184	0.910173	O08756	mut3_7 - wt_7	Hsd17b10	3-hydroxyacyl-CoA dehydrogenase type-2
-0.0848876	14.8202	-0.420482	0.676529	0.910463	Q9WTX6	mut3_7 - wt_7	Cul1	Cullin-1
-0.108185	12.0963	-0.420121	0.676924	0.91056	O88845	mut3_7 - wt_7	Akap10	A-kinase anchor protein 10, mitochondrial
-0.172174	11.8824	-0.419774	0.677042	0.91056	Q9DBZ9	mut3_7 - wt_7	Syde1	Rho GTPase-activating protein SYDE1
0.135954	13.743	0.41966	0.677189	0.91056	O08715	mut3_7 - wt_7	Akap1	A-kinase anchor protein 1, mitochondrial
0.138041	12.7159	0.419735	0.677353	0.91056	Q6P6I6	mut3_7 - wt_7	Polr2m	DNA-directed RNA polymerase II subunit GRINL1A
0.107815	16.8661	0.419155	0.67749	0.91056	Q00PI9	mut3_7 - wt_7	Hnrnpul2	Heterogeneous nuclear ribonucleoprotein U-like protein 2
-0.286044	12.1196	-0.420426	0.677556	0.91056	Q8VE98	mut3_7 - wt_7	Cd276	CD276 antigen
0.284611	17.6866	0.418861	0.677703	0.91056	Q9JK53	mut3_7 - wt_7	Prelp	Prolargin
-0.0890854	12.0639	-0.418621	0.677877	0.91056	Q8BH15	mut3_7 - wt_7	Cnot10	CCR4-NOT transcription complex subunit 10
-0.121896	12.6273	-0.418488	0.678038	0.91056	Q6NVG1	mut3_7 - wt_7	Lpcat4	Lysophospholipid acyltransferase LPCAT4
0.140595	12.9598	0.418924	0.678108	0.91056	Q5RJ54	mut3_7 - wt_7	Zscan26	Zinc finger and SCAN domain-containing protein 26
0.156021	13.9809	0.418249	0.678146	0.91056	Q9Z2Q5	mut3_7 - wt_7	Mrpl40	Large ribosomal subunit protein mL40
-0.112698	13.933	-0.418245	0.678149	0.91056	Q9DBL1	mut3_7 - wt_7	Acadsb	Short/branched chain specific acyl-CoA dehydrogenase, mitochondrial
0.8369	14.0936	0.418955	0.678277	0.91056	P08122	mut3_7 - wt_7	Col4a2	Collagen alpha-2(IV) chain
-0.377715	14.6476	-0.417786	0.678687	0.910627	Q3UIU2	mut3_7 - wt_7	Ndufb6	NADH dehydrogenase [ubiquinone] 1 beta subcomplex subunit 6
-0.123826	13.7228	-0.417493	0.678695	0.910627	P97494	mut3_7 - wt_7	Gclc	Glutamate--cysteine ligase catalytic subunit
-0.1722	14.7853	-0.41739	0.678769	0.910627	Q9D819	mut3_7 - wt_7	Ppa1	Inorganic pyrophosphatase
0.193889	11.8454	0.426895	0.678901	0.910627	P32114	mut3_7 - wt_7	Pax2	Paired box protein Pax-2
-0.153465	13.4619	-0.417111	0.678971	0.910627	Q8K124	mut3_7 - wt_7	Plekho2	Pleckstrin homology domain-containing family O member 2
-0.129598	12.5789	-0.416375	0.679505	0.911169	Q7TSH2	mut3_7 - wt_7	Phkb	Phosphorylase b kinase regulatory subunit beta
-0.101233	13.403	-0.416183	0.679644	0.911182	Q8CHS8	mut3_7 - wt_7	Vps37a	Vacuolar protein sorting-associated protein 37A
0.239857	12.446	0.416738	0.67988	0.911326	Q9DBL2	mut3_7 - wt_7	Gdap2	Ganglioside-induced differentiation-associated protein 2
0.161668	13.6618	0.415672	0.680015	0.911333	Q9DBL7	mut3_7 - wt_7	Coasy	Bifunctional coenzyme A synthase
0.0834843	12.1107	0.41509	0.680437	0.911726	P42859	mut3_7 - wt_7	Htt	Huntingtin
0.222098	16.2002	0.414601	0.680792	0.912029	P29758	mut3_7 - wt_7	Oat	Ornithine aminotransferase, mitochondrial
0.0893203	12.7945	0.413952	0.681263	0.91218	Q8CCP0	mut3_7 - wt_7	Nemf	Ribosome quality control complex subunit NEMF
-0.104597	15.2556	-0.413327	0.681717	0.91218	Q9DBG3	mut3_7 - wt_7	Ap2b1	AP-2 complex subunit beta
-0.0990442	14.6409	-0.413173	0.681829	0.91218	Q8BHD7	mut3_7 - wt_7	Ptbp3	Polypyrimidine tract-binding protein 3
0.1434	14.1032	0.41303	0.681933	0.91218	Q9DCT5	mut3_7 - wt_7	Sdf2	Stromal cell-derived factor 2
0.118728	13.4952	0.412577	0.682262	0.91218	Q61136	mut3_7 - wt_7	Prpf4b	Serine/threonine-protein kinase PRP4 homolog
0.137665	14.0719	0.412551	0.682281	0.91218	P50171	mut3_7 - wt_7	Hsd17b8	(3R)-3-hydroxyacyl-CoA dehydrogenase
-0.548071	11.5739	-0.41673	0.682565	0.91218	Q9D1I5	mut3_7 - wt_7	Mcee	Methylmalonyl-CoA epimerase, mitochondrial
-0.0963515	14.4069	-0.412146	0.682575	0.91218	Q9WVG6	mut3_7 - wt_7	Carm1	Histone-arginine methyltransferase CARM1
-0.101371	14.9465	-0.412102	0.682607	0.91218	Q8BTI8	mut3_7 - wt_7	Srrm2	Serine/arginine repetitive matrix protein 2
0.0951837	14.2412	0.411977	0.682697	0.91218	Q921E6	mut3_7 - wt_7	Eed	Polycomb protein EED
-0.17385	12.2294	-0.41253	0.682739	0.91218	Q80XU3	mut3_7 - wt_7	Nucks1	Nuclear ubiquitous casein and cyclin-dependent kinase substrate 1
-0.180405	11.3895	-0.412526	0.682833	0.91218	Q91WM1	mut3_7 - wt_7	Strbp	Spermatid perinuclear RNA-binding protein
0.186981	14.3559	0.411262	0.68328	0.91218	Q91VJ2	mut3_7 - wt_7	Cavin3	Caveolae-associated protein 3
-0.231181	15.412	-0.410994	0.683412	0.91218	P12265	mut3_7 - wt_7	Gusb	Beta-glucuronidase
-0.224784	11.1467	-0.414602	0.683452	0.91218	Q8K0U3	mut3_7 - wt_7	#N/A	#N/A
-0.147885	15.5168	-0.410831	0.683594	0.91218	P62307	mut3_7 - wt_7	Snrpf	Small nuclear ribonucleoprotein F
-0.28735	13.2981	-0.411141	0.683747	0.91218	P56213	mut3_7 - wt_7	Gfer	FAD-linked sulfhydryl oxidase ALR
-0.125945	15.1629	-0.410482	0.683784	0.91218	Q9D710	mut3_7 - wt_7	Tmx2	Thioredoxin-related transmembrane protein 2
-0.108331	13.1521	-0.410434	0.683819	0.91218	P83741	mut3_7 - wt_7	Wnk1	Serine/threonine-protein kinase WNK1
-0.12155	11.5008	-0.41101	0.683932	0.91218	Q8BPM2	mut3_7 - wt_7	Map4k5	Mitogen-activated protein kinase kinase kinase kinase 5
-0.262768	17.0825	-0.410201	0.683989	0.91218	Q07079	mut3_7 - wt_7	Igfbp5	Insulin-like growth factor-binding protein 5
0.20213	14.0232	0.410473	0.683992	0.91218	Q9DAU1	mut3_7 - wt_7	Cnpy3	Protein canopy homolog 3
0.182734	11.9584	0.412558	0.684003	0.91218	Q9Z2D7	mut3_7 - wt_7	Mbd4	Methyl-CpG-binding domain protein 4
0.150648	13.4382	0.409835	0.684255	0.91218	Q6ZQ11	mut3_7 - wt_7	Chsy1	Chondroitin sulfate synthase 1
0.139707	16.0513	0.409719	0.684339	0.91218	Q99L45	mut3_7 - wt_7	Eif2s2	Eukaryotic translation initiation factor 2 subunit 2
-0.229495	11.3412	-0.412589	0.684393	0.91218	Q91Z92	mut3_7 - wt_7	B3galt6	Beta-1,3-galactosyltransferase 6
-0.243659	11.9152	-0.412589	0.684393	0.91218	Q9QX96	mut3_7 - wt_7	#N/A	#N/A
0.198623	11.0775	0.411953	0.684636	0.912331	Q99KN1	mut3_7 - wt_7	Arrdc1	Arrestin domain-containing protein 1
-0.25379	12.4207	-0.409355	0.685043	0.912597	Q3TL44	mut3_7 - wt_7	Nlrx1	NLR family member X1
-0.0961012	16.5481	-0.408099	0.685518	0.912597	Q8R010	mut3_7 - wt_7	Aimp2	Aminoacyl tRNA synthase complex-interacting multifunctional protein 2
-0.203032	11.0779	-0.415219	0.685578	0.912597	Q80TS8	mut3_7 - wt_7	#N/A	#N/A
0.115605	14.6116	0.407929	0.685641	0.912597	P62743	mut3_7 - wt_7	Ap2s1	AP-2 complex subunit sigma
0.102199	13.7276	0.407568	0.685904	0.912597	Q8BLN5	mut3_7 - wt_7	Lss	Lanosterol synthase
0.335029	11.5724	0.414454	0.686123	0.912597	Q9D3W4	mut3_7 - wt_7	Gpn3	GPN-loop GTPase 3
0.15347	13.2978	0.407328	0.686142	0.912597	Q6IR34	mut3_7 - wt_7	Gpsm1	G-protein-signaling modulator 1
0.211728	14.4986	0.422484	0.686154	0.912597	O54834	mut3_7 - wt_7	#N/A	#N/A
0.14159	14.2745	0.4071	0.686245	0.912597	Q8BJF9	mut3_7 - wt_7	Chmp2b	Charged multivesicular body protein 2b
0.210826	11.0012	0.409895	0.686335	0.912597	Q6ZPS6	mut3_7 - wt_7	Ankib1	Ankyrin repeat and IBR domain-containing protein 1
-0.1974	13.4823	-0.407128	0.686499	0.912597	Q9D7M8	mut3_7 - wt_7	Polr2d	DNA-directed RNA polymerase II subunit RPB4
-0.100431	13.3077	-0.40627	0.686849	0.912597	Q9JJK2	mut3_7 - wt_7	Lancl2	LanC-like protein 2
-0.177461	11.3503	-0.41709	0.686867	0.912597	Q6IRU7	mut3_7 - wt_7	#N/A	#N/A
-0.115345	12.8221	-0.40622	0.686886	0.912597	Q8VHK1	mut3_7 - wt_7	Caskin2	Caskin-2
-0.234418	20.1057	-0.406216	0.686888	0.912597	P11087	mut3_7 - wt_7	Col1a1	Collagen alpha-1(I) chain
0.124459	15.1191	0.406195	0.686904	0.912597	Q8BHI7	mut3_7 - wt_7	Elovl5	Elongation of very long chain fatty acids protein 5
0.167481	12.1583	0.410157	0.688093	0.913686	Q64707	mut3_7 - wt_7	Zrsr1	U2 small nuclear ribonucleoprotein auxiliary factor 35 kDa subunit-related protein 1
0.110671	13.6988	0.404503	0.688137	0.913686	Q9D4V7	mut3_7 - wt_7	Rabl3	Rab-like protein 3
-0.228568	13.4623	-0.407621	0.688213	0.913686	Q9CYZ8	mut3_7 - wt_7	Ssbp2	Single-stranded DNA-binding protein 2
-0.196092	12.4112	-0.406404	0.688274	0.913686	Q9D820	mut3_7 - wt_7	Prorsd1	Prolyl-tRNA synthetase associated domain-containing protein 1
-0.214987	12.0937	-0.404338	0.688455	0.913686	Q9Z2D0	mut3_7 - wt_7	Mtmr9	Myotubularin-related protein 9
-0.199316	11.3306	-0.413295	0.6885	0.913686	Q91YK0	mut3_7 - wt_7	#N/A	#N/A
-0.221007	12.1022	-0.405077	0.688664	0.913704	Q9Z2U4	mut3_7 - wt_7	Elf4	ETS-related transcription factor Elf-4
-0.121003	14.7115	-0.403541	0.688838	0.913704	Q3UL36	mut3_7 - wt_7	Arglu1	Arginine and glutamate-rich protein 1
0.0870064	12.2669	0.403322	0.688998	0.913704	Q5DTM8	mut3_7 - wt_7	Rnf20	E3 ubiquitin-protein ligase BRE1A
0.212383	11.2392	0.412544	0.689031	0.913704	O89050	mut3_7 - wt_7	Mkln1	Muskelin
0.169548	12.5612	0.40331	0.689277	0.913859	Q80ZQ9	mut3_7 - wt_7	Abitram	Protein Abitram
0.220604	11.961	0.403689	0.689447	0.913912	Q6NSR8	mut3_7 - wt_7	Npepl1	Probable aminopeptidase NPEPL1
-0.154998	13.2366	-0.401413	0.690391	0.914886	Q8R3I2	mut3_7 - wt_7	Mboat2	Lysophospholipid acyltransferase 2
-0.116271	13.9162	-0.401343	0.690441	0.914886	Q0VBL3	mut3_7 - wt_7	Rbm15	RNA-binding protein 15
0.109401	14.9455	0.400697	0.690913	0.915193	O35075	mut3_7 - wt_7	Vps26c	Vacuolar protein sorting-associated protein 26C
-0.107376	14.3472	-0.400671	0.690932	0.915193	Q7TMB8	mut3_7 - wt_7	Cyfip1	Cytoplasmic FMR1-interacting protein 1
-0.18017	14.3386	-0.404615	0.691265	0.915462	O70456	mut3_7 - wt_7	Sfn	14-3-3 protein sigma
-0.140035	12.1244	-0.40098	0.691418	0.915473	Q149L6	mut3_7 - wt_7	Dnajb14	DnaJ homolog subfamily B member 14
0.251262	11.8658	0.412236	0.691594	0.915473	G3X9U1	mut3_7 - wt_7	#N/A	#N/A
-0.0909552	13.3315	-0.399605	0.691772	0.915473	Q9CWK3	mut3_7 - wt_7	Cd2bp2	CD2 antigen cytoplasmic tail-binding protein 2
-0.149969	11.9907	-0.399862	0.691792	0.915473	Q8BGB2	mut3_7 - wt_7	Ttc7a	Tetratricopeptide repeat protein 7A
-0.123162	13.2104	-0.39857	0.692466	0.916019	Q61072	mut3_7 - wt_7	Adam9	Disintegrin and metalloproteinase domain-containing protein 9
-0.116829	13.8345	-0.398463	0.692545	0.916019	Q922B9	mut3_7 - wt_7	Itprid2	Protein ITPRID2
-0.226701	16.0583	-0.416534	0.692593	0.916019	Q61490	mut3_7 - wt_7	#N/A	#N/A
-0.108007	13.1087	-0.398023	0.692927	0.91623	Q6NV99	mut3_7 - wt_7	Haus6	HAUS augmin-like complex, subunit 6
-0.100059	13.686	-0.397675	0.69312	0.91623	Q3UVL4	mut3_7 - wt_7	Vps51	Vacuolar protein sorting-associated protein 51 homolog
0.0970168	16.7498	0.397645	0.693143	0.91623	Q9WU40	mut3_7 - wt_7	Lemd3	Inner nuclear membrane protein Man1
0.192388	15.1867	0.397531	0.693287	0.91625	Q8K2A1	mut3_7 - wt_7	Gulp1	PTB domain-containing engulfment adapter protein 1
-0.114593	16.3117	-0.396987	0.693623	0.916523	P70398	mut3_7 - wt_7	Usp9x	Probable ubiquitin carboxyl-terminal hydrolase FAF-X
0.116427	12.1212	0.398142	0.693831	0.916625	P41971	mut3_7 - wt_7	Elk3	ETS domain-containing protein Elk-3
0.203313	11.7978	0.397571	0.694246	0.916759	Q9Z0V8	mut3_7 - wt_7	Timm17a	Mitochondrial import inner membrane translocase subunit Tim17-A
-0.126751	11.2973	-0.396736	0.694318	0.916759	E9PZP8	mut3_7 - wt_7	Herc1	HECT and RLD domain containing E3 ubiquitin protein ligase family member 1
0.162476	16.6395	0.396032	0.694322	0.916759	P32261	mut3_7 - wt_7	Serpinc1	Antithrombin-III
0.151393	14.278	0.395822	0.694476	0.916791	P18654	mut3_7 - wt_7	Rps6ka3	Ribosomal protein S6 kinase alpha-3
0.122079	12.1612	0.39555	0.694675	0.916882	Q3UHH1	mut3_7 - wt_7	Zswim8	Zinc finger SWIM domain-containing protein 8
0.135911	21.0082	0.394528	0.695422	0.91712	P20152	mut3_7 - wt_7	Vim	Vimentin
-0.51922	14.3627	-0.395418	0.695578	0.91712	Q1EG27	mut3_7 - wt_7	Myo3b	Myosin-IIIb
0.144007	14.8597	0.394089	0.695743	0.91712	P61089	mut3_7 - wt_7	Ube2n	Ubiquitin-conjugating enzyme E2 N
-0.184484	19.3983	-0.394069	0.695758	0.91712	Q05793	mut3_7 - wt_7	Hspg2	Basement membrane-specific heparan sulfate proteoglycan core protein
0.111446	14.4407	0.393926	0.695863	0.91712	P62878	mut3_7 - wt_7	Rbx1	E3 ubiquitin-protein ligase RBX1
-0.0992311	14.6782	-0.393904	0.695879	0.91712	Q61070	mut3_7 - wt_7	Ei24	Etoposide-induced protein 2.4
-0.149122	13.4734	-0.393778	0.695971	0.91712	Q8BG60	mut3_7 - wt_7	Txnip	Thioredoxin-interacting protein
0.15497	11.9844	0.394058	0.696107	0.91712	P51432	mut3_7 - wt_7	Plcb3	1-phosphatidylinositol 4,5-bisphosphate phosphodiesterase beta-3
-0.090889	15.1763	-0.393505	0.696171	0.91712	Q3TPX4	mut3_7 - wt_7	Exoc5	Exocyst complex component 5
-0.1312	11.0677	-0.395269	0.696199	0.91712	Q99KE8	mut3_7 - wt_7	Zfp64	Zinc finger protein 64
-0.381747	14.3946	-0.393319	0.696307	0.91712	P40224	mut3_7 - wt_7	Cxcl12	Stromal cell-derived factor 1
0.219754	14.2718	0.393344	0.696413	0.91712	Q9WV91	mut3_7 - wt_7	Ptgfrn	Prostaglandin F2 receptor negative regulator
0.169472	12.2578	0.394221	0.696687	0.917308	Q8C0J2	mut3_7 - wt_7	Atg16l1	Autophagy-related protein 16-1
0.129219	12.5355	0.392571	0.696915	0.917438	Q91YN5	mut3_7 - wt_7	Uap1	UDP-N-acetylhexosamine pyrophosphorylase
-0.156793	12.7187	-0.392247	0.697216	0.917529	Q8BJH1	mut3_7 - wt_7	Zc2hc1a	Zinc finger C2HC domain-containing protein 1A
-0.114979	12.2924	-0.392209	0.697244	0.917529	Q69ZW3	mut3_7 - wt_7	Ehbp1	EH domain-binding protein 1
0.155031	14.7918	0.391096	0.697935	0.918268	P62342	mut3_7 - wt_7	Selenot	Thioredoxin reductase-like selenoprotein T
-0.148363	11.653	-0.391472	0.698458	0.918784	Q9WVH4	mut3_7 - wt_7	Foxo3	Forkhead box protein O3
-0.106347	12.1617	-0.390429	0.698841	0.919117	Q6NXW6	mut3_7 - wt_7	Rad17	Cell cycle checkpoint protein RAD17
0.0802162	13.4796	0.389353	0.699213	0.919374	Q9Z2D1	mut3_7 - wt_7	Mtmr2	Myotubularin-related protein 2
0.107924	13.151	0.389239	0.699297	0.919374	Q8VDT9	mut3_7 - wt_7	Mrpl50	Large ribosomal subunit protein mL50
0.0760201	13.5548	0.388795	0.699622	0.91944	O70405	mut3_7 - wt_7	Ulk1	Serine/threonine-protein kinase ULK1
0.141478	14.8952	0.388382	0.699925	0.91944	Q91ZX7	mut3_7 - wt_7	Lrp1	Prolow-density lipoprotein receptor-related protein 1
-0.104644	13.4982	-0.388566	0.70005	0.91944	P70188	mut3_7 - wt_7	Kifap3	Kinesin-associated protein 3
0.112836	14.173	0.387937	0.700252	0.91944	P01029	mut3_7 - wt_7	C4b	Complement C4-B
-0.115472	18.8244	-0.387556	0.700531	0.91944	P09405	mut3_7 - wt_7	Ncl	Nucleolin
-0.3619	17.8811	-0.387385	0.700657	0.91944	Q61703	mut3_7 - wt_7	Itih2	Inter-alpha-trypsin inhibitor heavy chain H2
-0.108948	15.7071	-0.387337	0.700692	0.91944	P05132	mut3_7 - wt_7	Prkaca	cAMP-dependent protein kinase catalytic subunit alpha
-0.150649	12.0765	-0.387108	0.700983	0.91944	Q91YU6	mut3_7 - wt_7	Lzts2	Leucine zipper putative tumor suppressor 2
-0.0776345	12.9041	-0.386811	0.701079	0.91944	Q6WKZ8	mut3_7 - wt_7	Ubr2	E3 ubiquitin-protein ligase UBR2
-0.172448	16.492	-0.386803	0.701085	0.91944	P03930	mut3_7 - wt_7	Mtatp8	ATP synthase protein 8
-0.153401	11.5147	-0.387351	0.701096	0.91944	Q6PEM6	mut3_7 - wt_7	Gramd2b	GRAM domain-containing protein 2B
-0.171059	12.2487	-0.386797	0.701148	0.91944	Q3TVI8	mut3_7 - wt_7	Pbxip1	Pre-B-cell leukemia transcription factor-interacting protein 1
-0.138861	11.9456	-0.387367	0.701168	0.91944	Q4G0F8	mut3_7 - wt_7	Ubn1	Ubinuclein-1
0.11608	15.1866	0.386685	0.701171	0.91944	Q8BH07	mut3_7 - wt_7	Arl6ip6	ADP-ribosylation factor-like protein 6-interacting protein 6
-0.175684	12.3102	-0.387123	0.701748	0.920027	Q8BPB5	mut3_7 - wt_7	Efemp1	EGF-containing fibulin-like extracellular matrix protein 1
0.128442	12.7442	0.384985	0.702419	0.920606	Q922G2	mut3_7 - wt_7	Fam76a	Protein FAM76A
0.121704	14.1604	0.384942	0.702451	0.920606	Q9CWU6	mut3_7 - wt_7	Uqcc1	Ubiquinol-cytochrome-c reductase complex assembly factor 1
0.121853	13.8031	0.38462	0.702688	0.920746	Q3TDD9	mut3_7 - wt_7	Ppp1r21	Protein phosphatase 1 regulatory subunit 21
0.104331	11.8117	0.38524	0.702913	0.920869	Q640Q5	mut3_7 - wt_7	Pan3	PAN2-PAN3 deadenylation complex subunit Pan3
-0.308082	15.0454	-0.385611	0.703243	0.921011	P68404	mut3_7 - wt_7	Prkcb	Protein kinase C beta type
0.0937325	15.8255	0.383683	0.703376	0.921011	P54775	mut3_7 - wt_7	Psmc4	26S proteasome regulatory subunit 6B
-0.147497	13.992	-0.383634	0.703412	0.921011	Q8BW10	mut3_7 - wt_7	Nob1	RNA-binding protein NOB1
-0.130984	11.4871	-0.38372	0.704239	0.921788	Q9D0V8	mut3_7 - wt_7	Cinp	Cyclin-dependent kinase 2-interacting protein
0.108601	14.1114	0.382378	0.704336	0.921788	Q8BIG7	mut3_7 - wt_7	Comtd1	Catechol O-methyltransferase domain-containing protein 1
0.170791	10.9014	0.387498	0.704397	0.921788	Q9Z205	mut3_7 - wt_7	Rfxank	DNA-binding protein RFXANK
0.232611	14.9149	0.381653	0.704869	0.922217	Q05816	mut3_7 - wt_7	Fabp5	Fatty acid-binding protein 5
-0.135967	11.7838	-0.3827	0.704986	0.922217	Q9D067	mut3_7 - wt_7	Mdm1	Nuclear protein MDM1
0.177961	11.2683	0.38634	0.705235	0.92223	B2RRE4	mut3_7 - wt_7	Znf518b	Zinc finger protein 518B
0.113133	13.3451	0.381124	0.705258	0.92223	Q62481	mut3_7 - wt_7	Vps72	Vacuolar protein sorting-associated protein 72 homolog
-0.277037	18.1063	-0.38087	0.705445	0.922231	P04104	mut3_7 - wt_7	Krt1	Keratin, type II cytoskeletal 1
-0.103763	14.0064	-0.380768	0.70552	0.922231	Q9ESN9	mut3_7 - wt_7	Mapk8ip3	C-Jun-amino-terminal kinase-interacting protein 3
-0.161711	11.8471	-0.39226	0.705679	0.922268	G3UVV3	mut3_7 - wt_7	Zfp407	Zinc finger protein 407
-0.1268	12.3891	-0.379807	0.706286	0.922499	Q8CII2	mut3_7 - wt_7	Cdc123	Cell division cycle protein 123 homolog
-0.148828	11.242	-0.380799	0.706498	0.922499	Q9DBA9	mut3_7 - wt_7	Gtf2h1	General transcription factor IIH subunit 1
-0.273292	11.5128	-0.382973	0.706609	0.922499	Q5DU02	mut3_7 - wt_7	Usp22	Ubiquitin carboxyl-terminal hydrolase 22
-0.112277	14.9038	-0.379143	0.706716	0.922499	P40336	mut3_7 - wt_7	Vps26a	Vacuolar protein sorting-associated protein 26A
0.0869026	18.5241	0.378799	0.706969	0.922499	P62264	mut3_7 - wt_7	Rps14	Small ribosomal subunit protein uS11
-0.102122	12.2101	-0.378758	0.706999	0.922499	Q91VT1	mut3_7 - wt_7	Nsmce2	E3 SUMO-protein ligase NSE2
0.277253	14.1548	0.388613	0.707041	0.922499	A2ANX3	mut3_7 - wt_7	#N/A	#N/A
-0.0853929	13.8707	-0.378366	0.707288	0.922499	Q9WUU9	mut3_7 - wt_7	Mcm3ap	Germinal-center associated nuclear protein
0.131848	11.3382	0.378447	0.707348	0.922499	Q69ZR2	mut3_7 - wt_7	Hectd1	E3 ubiquitin-protein ligase HECTD1
-0.175234	13.0497	-0.379151	0.707379	0.922499	Q9D361	mut3_7 - wt_7	Snrnp48	U11/U12 small nuclear ribonucleoprotein 48 kDa protein
0.123179	15.0189	0.37787	0.707654	0.922499	Q9Z2E1	mut3_7 - wt_7	Mbd2	Methyl-CpG-binding domain protein 2
-0.153131	13.4739	-0.377666	0.707804	0.922499	Q91VS8	mut3_7 - wt_7	Farp2	FERM, ARHGEF and pleckstrin domain-containing protein 2
0.110168	16.243	0.377572	0.707873	0.922499	Q8BU30	mut3_7 - wt_7	Iars1	Isoleucine--tRNA ligase, cytoplasmic
-0.353254	13.9226	-0.378229	0.707875	0.922499	Q80V26	mut3_7 - wt_7	Bpnt2	Golgi-resident adenosine 3',5'-bisphosphate 3'-phosphatase
-0.12452	14.7696	-0.378725	0.708019	0.922499	Q8C804	mut3_7 - wt_7	Spice1	Spindle and centriole-associated protein 1
0.366112	13.0595	0.378238	0.70805	0.922499	Q8K4J0	mut3_7 - wt_7	Dclre1c	Protein artemis
-0.10356	15.1064	-0.377275	0.708092	0.922499	Q9DC23	mut3_7 - wt_7	Dnajc10	DnaJ homolog subfamily C member 10
0.154177	14.4854	0.376944	0.708336	0.922499	Q9WUR2	mut3_7 - wt_7	Eci2	Enoyl-CoA delta isomerase 2
0.0946568	12.2052	0.37813	0.708338	0.922499	E9PUR0	mut3_7 - wt_7	Ankhd1	Ankyrin repeat and KH domain containing 1
-0.115384	10.2215	-0.378283	0.708606	0.922678	Q8R0A2	mut3_7 - wt_7	Zbtb44	Zinc finger and BTB domain-containing protein 44
0.13154	13.2508	0.375788	0.709306	0.922709	Q99JF5	mut3_7 - wt_7	Mvd	Diphosphomevalonate decarboxylase
-0.130682	11.8652	-0.375775	0.70938	0.922709	Q7TPM9	mut3_7 - wt_7	Mtmr10	Myotubularin-related protein 10
-0.0967073	13.542	-0.375505	0.709397	0.922709	Q9EPK7	mut3_7 - wt_7	Xpo7	Exportin-7
0.109863	12.6194	0.375049	0.709791	0.922709	Q8BM75	mut3_7 - wt_7	Arid5b	AT-rich interactive domain-containing protein 5B
0.172414	10.4863	0.377538	0.709837	0.922709	Q9Z1J2	mut3_7 - wt_7	Nek4	Serine/threonine-protein kinase Nek4
-0.169224	13.8477	-0.374831	0.709952	0.922709	Q8VCH6	mut3_7 - wt_7	Dhcr24	Delta(24)-sterol reductase
0.0961883	13.5565	0.374679	0.710006	0.922709	Q9DBF7	mut3_7 - wt_7	Cwc25	Pre-mRNA-splicing factor CWC25 homolog
-0.343127	12.6671	-0.377524	0.710065	0.922709	Q8BZH0	mut3_7 - wt_7	Slc39a13	Zinc transporter ZIP13
0.137652	11.9067	0.375028	0.710071	0.922709	Q6IR41	mut3_7 - wt_7	C1qtnf6	Complement C1q tumor necrosis factor-related protein 6
0.140602	11.923	0.375085	0.710105	0.922709	Q60649	mut3_7 - wt_7	Clpb	Mitochondrial disaggregase
0.120063	11.6552	0.375438	0.710108	0.922709	Q04735	mut3_7 - wt_7	Cdk16	Cyclin-dependent kinase 16
-0.196551	13.4065	-0.376234	0.710257	0.922709	P97469	mut3_7 - wt_7	Snai2	Zinc finger protein SNAI2
-0.0957901	12.2916	-0.374397	0.710332	0.922709	Q9DC63	mut3_7 - wt_7	Fbxo3	F-box only protein 3
0.123587	20.9791	0.373856	0.710613	0.922709	P48678	mut3_7 - wt_7	Lmna	Prelamin-A/C
0.101037	13.2023	0.373588	0.710811	0.922709	Q8CFE4	mut3_7 - wt_7	Scyl2	SCY1-like protein 2
0.0849885	15.2137	0.373585	0.710813	0.922709	P84091	mut3_7 - wt_7	Ap2m1	AP-2 complex subunit mu
0.351616	12.359	0.377091	0.710892	0.922709	P61971	mut3_7 - wt_7	Nutf2	Nuclear transport factor 2
-0.0928306	14.0528	-0.373895	0.710982	0.922709	Q8BX57	mut3_7 - wt_7	Pxk	PX domain-containing protein kinase-like protein
-0.123023	13.7429	-0.373147	0.711136	0.922739	Q3UHJ0	mut3_7 - wt_7	Aak1	AP2-associated protein kinase 1
0.137503	15.6568	0.37273	0.711444	0.9228	P25976	mut3_7 - wt_7	Ubtf	Nucleolar transcription factor 1
-0.395449	14.9763	-0.38214	0.711661	0.9228	Q9CSP9	mut3_7 - wt_7	#N/A	#N/A
0.144916	12.3059	0.37329	0.711895	0.9228	Q8VE38	mut3_7 - wt_7	Oxnad1	Oxidoreductase NAD-binding domain-containing protein 1
-0.177855	13.3167	-0.372447	0.711973	0.9228	Q8K354	mut3_7 - wt_7	Cbr3	Carbonyl reductase [NADPH] 3
0.134339	12.1422	0.371882	0.712127	0.9228	Q9Z2X8	mut3_7 - wt_7	Keap1	Kelch-like ECH-associated protein 1
0.109694	13.7483	0.371751	0.712167	0.9228	Q8BWZ3	mut3_7 - wt_7	Naa25	N-alpha-acetyltransferase 25, NatB auxiliary subunit
-0.193787	14.8512	-0.371479	0.712368	0.9228	O08738	mut3_7 - wt_7	Casp6	Caspase-6
-0.08205	12.6097	-0.371312	0.712491	0.9228	B1AY13	mut3_7 - wt_7	Usp24	Ubiquitin carboxyl-terminal hydrolase 24
-0.12567	10.9368	-0.371849	0.71257	0.9228	Q9QXJ4	mut3_7 - wt_7	Arl10	ADP-ribosylation factor-like protein 10
-0.137723	12.5932	-0.37236	0.712578	0.9228	Q80V03	mut3_7 - wt_7	Adck5	Uncharacterized aarF domain-containing protein kinase 5
0.158329	11.7772	0.377353	0.712742	0.9228	E9Q6E9	mut3_7 - wt_7	#N/A	#N/A
-0.134256	11.364	-0.37228	0.712752	0.9228	B1AZ99	mut3_7 - wt_7	Otud3	OTU domain-containing protein 3
0.108304	12.9267	0.370759	0.712899	0.922822	Q9JJA2	mut3_7 - wt_7	Cog8	Conserved oligomeric Golgi complex subunit 8
-0.0858265	13.4356	-0.370364	0.713191	0.922961	Q7TPD0	mut3_7 - wt_7	Ints3	Integrator complex subunit 3
-0.101372	13.9529	-0.370227	0.713349	0.922961	Q9D868	mut3_7 - wt_7	Ppih	Peptidyl-prolyl cis-trans isomerase H
0.102427	11.8297	0.370039	0.713548	0.922961	Q80X80	mut3_7 - wt_7	C2cd2l	Phospholipid transfer protein C2CD2L
0.141577	11.2686	0.370819	0.713713	0.922961	O88697	mut3_7 - wt_7	Stk16	Serine/threonine-protein kinase 16
-0.187545	11.8807	-0.370057	0.713736	0.922961	Q9QXE0	mut3_7 - wt_7	Hacl1	2-hydroxyacyl-CoA lyase 1
-0.140388	12.2159	-0.370084	0.713791	0.922961	A2AVA0	mut3_7 - wt_7	Svep1	Sushi, von Willebrand factor type A, EGF and pentraxin domain-containing protein 1
0.127152	13.6527	0.371928	0.714157	0.923264	Q9CPP7	mut3_7 - wt_7	#N/A	#N/A
0.236298	12.2715	0.375073	0.714392	0.923325	Q91WZ8	mut3_7 - wt_7	Dtnbp1	Dysbindin
0.10718	13.2521	0.368876	0.714536	0.923325	Q8VDG5	mut3_7 - wt_7	Ppcs	Phosphopantothenate--cysteine ligase
0.111378	15.6435	0.368152	0.714826	0.923325	Q8K363	mut3_7 - wt_7	Ddx18	ATP-dependent RNA helicase DDX18
0.20927	12.623	0.384506	0.714854	0.923325	P43300	mut3_7 - wt_7	#N/A	#N/A
0.135001	14.8086	0.368095	0.714925	0.923325	Q9ERE7	mut3_7 - wt_7	Mesd	LRP chaperone MESD
0.218496	14.7765	0.367933	0.714988	0.923325	P30412	mut3_7 - wt_7	Ppic	Peptidyl-prolyl cis-trans isomerase C
0.201169	12.2158	0.368252	0.715143	0.923356	Q9EPA7	mut3_7 - wt_7	Nmnat1	Nicotinamide/nicotinic acid mononucleotide adenylyltransferase 1
-0.0912767	12.9064	-0.367383	0.715395	0.923512	Q3TMX7	mut3_7 - wt_7	Qsox2	Sulfhydryl oxidase 2
-0.13047	17.125	-0.366884	0.715764	0.923677	P70257	mut3_7 - wt_7	Nfix	Nuclear factor 1 X-type
-0.17935	10.8704	-0.372935	0.71594	0.923677	Q5NCY0	mut3_7 - wt_7	Kdm6b	Lysine-specific demethylase 6B
0.247128	12.0824	0.373717	0.716003	0.923677	Q63ZW6	mut3_7 - wt_7	Col4a5	Col4a5 protein
0.0958101	13.5517	0.366503	0.716046	0.923677	F2Z3U3	mut3_7 - wt_7	Raph1	Ras association (RalGDS/AF-6) and pleckstrin homology domains 1
0.157279	13.3608	0.365927	0.716785	0.924462	O55234	mut3_7 - wt_7	Psmb5	Proteasome subunit beta type-5
0.142362	10.9472	0.365884	0.716972	0.924533	Q62513	mut3_7 - wt_7	Znf260	Zinc finger protein 260
-0.136977	12.5171	-0.368677	0.717334	0.9248	Q0VDN7	mut3_7 - wt_7	#N/A	#N/A
-0.197661	13.3469	-0.364693	0.717441	0.9248	Q8BH44	mut3_7 - wt_7	Coro2b	Coronin-2B
-0.0800791	19.4989	-0.364413	0.717593	0.9248	P35980	mut3_7 - wt_7	Rpl18	Large ribosomal subunit protein eL18
-0.209044	12.2449	-0.365558	0.717702	0.9248	Q924D0	mut3_7 - wt_7	Rtn4ip1	Reticulon-4-interacting protein 1, mitochondrial
0.12955	11.3748	0.368677	0.718057	0.925078	Q60925	mut3_7 - wt_7	Dbp	D site-binding protein
0.104022	14.2877	0.36362	0.71818	0.925078	Q6NZQ2	mut3_7 - wt_7	Ddx31	Probable ATP-dependent RNA helicase DDX31
-0.0952619	14.549	-0.363197	0.718493	0.925168	Q9D0M1	mut3_7 - wt_7	Prpsap1	Phosphoribosyl pyrophosphate synthase-associated protein 1
0.134524	12.7838	0.362966	0.718665	0.925168	Q8CIH5	mut3_7 - wt_7	Plcg2	1-phosphatidylinositol 4,5-bisphosphate phosphodiesterase gamma-2
-0.112926	14.0726	-0.362837	0.71876	0.925168	O88545	mut3_7 - wt_7	Cops6	COP9 signalosome complex subunit 6
-0.178601	16.413	-0.362761	0.718816	0.925168	Q9DAW9	mut3_7 - wt_7	Cnn3	Calponin-3
-0.111478	14.109	-0.362641	0.718905	0.925168	Q8CI08	mut3_7 - wt_7	Slain2	SLAIN motif-containing protein 2
-0.138532	12.5825	-0.363281	0.719502	0.925577	Q8BSK8	mut3_7 - wt_7	Rps6kb1	Ribosomal protein S6 kinase beta-1
0.268521	12.5385	0.369769	0.719606	0.925577	O08532	mut3_7 - wt_7	Cacna2d1	Voltage-dependent calcium channel subunit alpha-2/delta-1
-0.0966973	12.4157	-0.361555	0.71971	0.925577	Q9ES34	mut3_7 - wt_7	Ube3b	Ubiquitin-protein ligase E3B
-0.109266	12.9837	-0.361504	0.719748	0.925577	Q68FE2	mut3_7 - wt_7	Atg9a	Autophagy-related protein 9A
-0.105165	12.2842	-0.361321	0.719997	0.925608	Q8R0F3	mut3_7 - wt_7	Sumf1	Formylglycine-generating enzyme
-0.135688	12.9265	-0.361107	0.720042	0.925608	Q60855	mut3_7 - wt_7	Ripk1	Receptor-interacting serine/threonine-protein kinase 1
-0.193589	10.756	-0.374024	0.720165	0.925608	Q61474	mut3_7 - wt_7	Msi1	RNA-binding protein Musashi homolog 1
0.135078	13.4233	0.360592	0.720424	0.925698	Q91VU7	mut3_7 - wt_7	Pus7	Pseudouridylate synthase 7 homolog
0.0885454	14.6987	0.360493	0.720497	0.925698	Q9ER88	mut3_7 - wt_7	Dap3	Small ribosomal subunit protein mS29
0.129035	12.7135	0.360372	0.7207	0.92579	Q80V23	mut3_7 - wt_7	Znf32	Zinc finger protein 32
-0.104909	11.5669	-0.360483	0.721234	0.925844	Q7TQF2	mut3_7 - wt_7	Fbxo10	F-box only protein 10
-0.0952344	13.7881	-0.359336	0.721355	0.925844	Q80X50	mut3_7 - wt_7	Ubap2l	Ubiquitin-associated protein 2-like
0.182721	14.3614	0.359406	0.721359	0.925844	Q9Z1P6	mut3_7 - wt_7	Ndufa7	NADH dehydrogenase [ubiquinone] 1 alpha subcomplex subunit 7
-0.152067	11.9728	-0.360251	0.721618	0.925844	Q8C0T5	mut3_7 - wt_7	Sipa1l1	Signal-induced proliferation-associated 1-like protein 1
0.118668	13.6725	0.35883	0.721843	0.925844	Q6ZQE4	mut3_7 - wt_7	Nemp1	Nuclear envelope integral membrane protein 1
-0.105389	11.9572	-0.358553	0.721936	0.925844	Q8VI36	mut3_7 - wt_7	Pxn	Paxillin
0.179651	13.249	0.358822	0.721976	0.925844	Q9D1G2	mut3_7 - wt_7	Pmvk	Phosphomevalonate kinase
-0.126749	12.3621	-0.359696	0.722028	0.925844	A2AQH4	mut3_7 - wt_7	Bcorl1	BCL-6 corepressor-like protein 1
-0.118554	13.4181	-0.361447	0.722075	0.925844	Q8C3P7	mut3_7 - wt_7	Mettl3	N6-adenosine-methyltransferase subunit METTL3
-0.104552	16.7954	-0.357993	0.722352	0.925844	Q921I6	mut3_7 - wt_7	Sh3bp4	SH3 domain-binding protein 4
-0.19674	11.7073	-0.361322	0.722425	0.925844	Q9DBJ3	mut3_7 - wt_7	Baiap2l1	Brain-specific angiogenesis inhibitor 1-associated protein 2-like protein 1
-0.078699	12.329	-0.35776	0.722525	0.925844	Q61194	mut3_7 - wt_7	Pik3c2a	Phosphatidylinositol 4-phosphate 3-kinase C2 domain-containing subunit alpha
-0.14995	14.363	-0.357807	0.722545	0.925844	Q9D8T0	mut3_7 - wt_7	Fam3a	Protein FAM3A
0.174386	12.7973	0.357718	0.722729	0.925844	Q91YU3	mut3_7 - wt_7	Msantd4	Myb/SANT-like DNA-binding domain-containing protein 4
0.142914	11.6598	0.358908	0.72273	0.925844	Q9Z2G0	mut3_7 - wt_7	Fem1b	Protein fem-1 homolog B
-0.186906	11.6146	-0.358863	0.723033	0.925844	Q922M3	mut3_7 - wt_7	Kctd10	BTB/POZ domain-containing adapter for CUL3-mediated RhoA degradation protein 3
0.165246	12.9699	0.357276	0.723262	0.925844	B1AR13	mut3_7 - wt_7	Cisd3	CDGSH iron-sulfur domain-containing protein 3, mitochondrial
-0.12967	12.2433	-0.356813	0.723283	0.925844	Q3URQ4	mut3_7 - wt_7	Fam8a1	Family with sequence similarity 8, member A1
-0.29988	15.0714	-0.356433	0.72351	0.925844	Q61704	mut3_7 - wt_7	Itih3	Inter-alpha-trypsin inhibitor heavy chain H3
-0.171151	15.4017	-0.356265	0.723635	0.925844	P97370	mut3_7 - wt_7	Atp1b3	Sodium/potassium-transporting ATPase subunit beta-3
0.124456	13.3853	0.356253	0.723644	0.925844	Q810B6	mut3_7 - wt_7	Ankfy1	Rabankyrin-5
-0.165053	11.6766	-0.356713	0.723757	0.925844	Q80U56	mut3_7 - wt_7	Avl9	Late secretory pathway protein AVL9 homolog
0.12334	11.8294	0.356159	0.724091	0.925844	Q8C0V9	mut3_7 - wt_7	Frmd6	FERM domain-containing protein 6
0.0747739	14.0914	0.355632	0.724106	0.925844	Q8BTU1	mut3_7 - wt_7	Cfap20	Cilia- and flagella-associated protein 20
0.0838461	13.6086	0.355427	0.724258	0.925844	Q80U63	mut3_7 - wt_7	Mfn2	Mitofusin-2
0.111758	12.865	0.355395	0.724281	0.925844	F8VQB6	mut3_7 - wt_7	Myo10	Unconventional myosin-X
-0.271265	11.9823	-0.355529	0.724635	0.925844	Q99J31	mut3_7 - wt_7	Ophn1	Oligophrenin-1
-0.0792996	13.974	-0.354902	0.724648	0.925844	Q80UJ7	mut3_7 - wt_7	Rab3gap1	Rab3 GTPase-activating protein catalytic subunit
-0.0934713	12.0118	-0.354892	0.724655	0.925844	A6H8H2	mut3_7 - wt_7	Dennd4c	DENN domain-containing protein 4C
0.147903	13.2411	0.353854	0.725426	0.925844	Q9Z0R9	mut3_7 - wt_7	Fads2	Acyl-CoA 6-desaturase
-0.0887539	15.7307	-0.353555	0.725649	0.925844	Q8C0I1	mut3_7 - wt_7	Agps	Alkyldihydroxyacetonephosphate synthase, peroxisomal
-0.207733	16.6194	-0.353485	0.725701	0.925844	Q08879	mut3_7 - wt_7	Fbln1	Fibulin-1
-0.0810372	13.4638	-0.353476	0.725707	0.925844	Q8K2X3	mut3_7 - wt_7	Stn1	CST complex subunit STN1
0.157619	12.0661	0.354542	0.72584	0.925844	P59114	mut3_7 - wt_7	Pcif1	mRNA (2'-O-methyladenosine-N(6)-)-methyltransferase
-0.0975808	13.833	-0.353445	0.725841	0.925844	Q8BZR9	mut3_7 - wt_7	Ncbp3	Nuclear cap-binding protein subunit 3
-0.0975561	12.8176	-0.353227	0.725892	0.925844	Q9CQJ2	mut3_7 - wt_7	Pih1d1	PIH1 domain-containing protein 1
0.0752603	14.5552	0.353176	0.72593	0.925844	Q68FE6	mut3_7 - wt_7	Ripor1	Rho family-interacting cell polarization regulator 1
0.19118	12.122	0.353565	0.726092	0.925844	Q8K1N1	mut3_7 - wt_7	Pnpla8	Calcium-independent phospholipase A2-gamma
-0.0748318	19.3365	-0.352719	0.72627	0.925844	P67984	mut3_7 - wt_7	Rpl22	Large ribosomal subunit protein eL22
0.129923	15.2548	0.352696	0.726287	0.925844	P68510	mut3_7 - wt_7	Ywhah	14-3-3 protein eta
0.111973	12.4414	0.352668	0.726419	0.925844	Q8BWU5	mut3_7 - wt_7	Osgep	tRNA N6-adenosine threonylcarbamoyltransferase
-0.079312	14.0406	-0.352473	0.726453	0.925844	O35250	mut3_7 - wt_7	Exoc7	Exocyst complex component 7
0.117112	14.0521	0.352464	0.72646	0.925844	Q3UMU9	mut3_7 - wt_7	Hdgfl2	Hepatoma-derived growth factor-related protein 2
0.150106	15.3917	0.352203	0.726654	0.925844	Q80ZW2	mut3_7 - wt_7	Them6	Protein THEM6
0.133237	10.9184	0.354324	0.726703	0.925844	Q8BJA3	mut3_7 - wt_7	Hmbox1	Homeobox-containing protein 1
0.114073	14.4226	0.352041	0.726774	0.925844	G5E8P1	mut3_7 - wt_7	Brd1	Bromodomain-containing protein 1
-0.181351	10.8154	-0.356562	0.727334	0.92639	Q9CWT3	mut3_7 - wt_7	#N/A	#N/A
-0.13858	12.3373	-0.350951	0.727586	0.926543	Q8BH01	mut3_7 - wt_7	Tmco3	Transmembrane and coiled-coil domain-containing protein 3
0.107878	12.3911	0.350277	0.728196	0.927154	O88520	mut3_7 - wt_7	Shoc2	Leucine-rich repeat protein SHOC-2
0.306608	12.0093	0.352332	0.728781	0.92773	Q6NS82	mut3_7 - wt_7	Retreg2	Reticulophagy regulator 2
0.100943	15.6352	0.348445	0.729451	0.927739	P70404	mut3_7 - wt_7	Idh3g	Isocitrate dehydrogenase [NAD] subunit gamma 1, mitochondrial
0.1261	11.9852	0.348456	0.729496	0.927739	Q9WU42	mut3_7 - wt_7	Ncor2	Nuclear receptor corepressor 2
0.0892647	12.1837	0.348086	0.729827	0.927739	Q9CWH5	mut3_7 - wt_7	Trmt11	tRNA (guanine(10)-N2)-methyltransferase homolog
0.179472	12.8857	0.34815	0.729839	0.927739	Q9D273	mut3_7 - wt_7	Mmab	Corrinoid adenosyltransferase MMAB
0.0966862	16.7304	0.347851	0.729893	0.927739	Q61595	mut3_7 - wt_7	Ktn1	Kinectin
0.224279	16.2954	0.347274	0.730324	0.927739	O08746	mut3_7 - wt_7	Matn2	Matrilin-2
-0.106092	13.9614	-0.347258	0.730335	0.927739	Q8R0H9	mut3_7 - wt_7	Gga1	ADP-ribosylation factor-binding protein GGA1
0.107724	13.0244	0.347221	0.730363	0.927739	Q6P1G2	mut3_7 - wt_7	Kdm2b	Lysine-specific demethylase 2B
-0.0869633	13.9563	-0.347155	0.730412	0.927739	Q4VBD2	mut3_7 - wt_7	Tapt1	Transmembrane anterior posterior transformation protein 1
0.287237	12.9796	0.348121	0.730492	0.927739	E9Q557	mut3_7 - wt_7	Dsp	Desmoplakin
-0.0956556	12.1992	-0.34685	0.730639	0.927739	Q80TE0	mut3_7 - wt_7	Rpap1	RNA polymerase II-associated protein 1
0.154868	12.1391	0.346986	0.730646	0.927739	Q09200	mut3_7 - wt_7	B4galnt1	Beta-1,4 N-acetylgalactosaminyltransferase 1
-0.0687562	19.5795	-0.346835	0.730651	0.927739	P14115	mut3_7 - wt_7	Rpl27a	Large ribosomal subunit protein uL15
-0.36898	13.156	-0.34895	0.730853	0.927739	Q6PCX9	mut3_7 - wt_7	#N/A	#N/A
0.0940193	12.6037	0.346465	0.730926	0.927739	P97868	mut3_7 - wt_7	Rbbp6	E3 ubiquitin-protein ligase RBBP6
0.120381	11.9671	0.349516	0.731105	0.927739	Q3TIR1	mut3_7 - wt_7	Trappc13	Trafficking protein particle complex subunit 13
-0.105392	12.6175	-0.346593	0.731271	0.927739	Q9D7E3	mut3_7 - wt_7	Ovca2	Esterase OVCA2
-0.268177	12.5041	-0.349287	0.731274	0.927739	P70271	mut3_7 - wt_7	Pdlim4	PDZ and LIM domain protein 4
-0.131282	10.1913	-0.349616	0.731311	0.927739	P20934	mut3_7 - wt_7	#N/A	#N/A
-0.107774	13.4324	-0.345746	0.731462	0.927739	Q9DC48	mut3_7 - wt_7	Cdc40	Pre-mRNA-processing factor 17
0.0983166	13.4884	0.345469	0.731669	0.927739	Q5RJG1	mut3_7 - wt_7	Nol10	Nucleolar protein 10
-0.0812075	18.9815	-0.345158	0.731901	0.927739	Q922Q8	mut3_7 - wt_7	Lrrc59	Leucine-rich repeat-containing protein 59
-0.169546	11.5824	-0.346967	0.731978	0.927739	Q3V460	mut3_7 - wt_7	Smim26	Gene model 561, (NCBI)
0.1176	11.4625	0.345282	0.732037	0.927739	Q8K304	mut3_7 - wt_7	Tmem129	E3 ubiquitin-protein ligase TM129
0.167414	11.8746	0.346458	0.732072	0.927739	Q3TT38	mut3_7 - wt_7	Ilrun	Protein ILRUN
0.128659	14.6127	0.34442	0.732451	0.927833	P63073	mut3_7 - wt_7	Eif4e	Eukaryotic translation initiation factor 4E
0.0976185	12.0106	0.34722	0.73255	0.927833	Q9CPV2	mut3_7 - wt_7	Anapc16	Anaphase-promoting complex subunit 16
0.142363	12.8912	0.344177	0.732632	0.927833	Q8BVG4	mut3_7 - wt_7	Dpp9	Dipeptidyl peptidase 9
-0.174683	10.7652	-0.349815	0.732763	0.927833	O08789	mut3_7 - wt_7	#N/A	#N/A
-0.149221	12.3185	-0.344534	0.732804	0.927833	Q99LG4	mut3_7 - wt_7	Ttc5	Tetratricopeptide repeat protein 5
0.0951681	12.1521	0.343818	0.733337	0.928105	Q9DBC0	mut3_7 - wt_7	Selenoo	Protein adenylyltransferase SelO, mitochondrial
0.105313	12.0459	0.343259	0.733424	0.928105	Q9D486	mut3_7 - wt_7	Cmip	C-Maf-inducing protein
-0.185088	11.4278	-0.344178	0.733527	0.928105	Q8VEG0	mut3_7 - wt_7	Ccdc71	Coiled-coil domain-containing protein 71
-0.100165	12.2349	-0.344154	0.733545	0.928105	Q7TPE5	mut3_7 - wt_7	Slc7a6os	Probable RNA polymerase II nuclear localization protein SLC7A6OS
0.127792	14.2779	0.342712	0.733725	0.928167	Q9CY64	mut3_7 - wt_7	Blvra	Biliverdin reductase A
0.140602	14.3083	0.342472	0.733904	0.928218	O88508	mut3_7 - wt_7	Dnmt3a	DNA (cytosine-5)-methyltransferase 3A
0.182419	12.3836	0.354192	0.73429	0.928218	Q7TQW8	mut3_7 - wt_7	#N/A	#N/A
0.118424	12.5513	0.342335	0.734368	0.928218	Q91WB7	mut3_7 - wt_7	Ubtd1	Ubiquitin domain-containing protein 1
-0.0917003	16.6668	-0.341696	0.734483	0.928218	Q9D0I9	mut3_7 - wt_7	Rars1	Arginine--tRNA ligase, cytoplasmic
0.105491	12.1889	0.341862	0.734794	0.928218	P97432	mut3_7 - wt_7	Nbr1	Next to BRCA1 gene 1 protein
0.143818	12.2654	0.342117	0.734954	0.928218	Q922Q5	mut3_7 - wt_7	Slc35b3	Adenosine 3'-phospho 5'-phosphosulfate transporter 2
-0.152326	11.7733	-0.347527	0.735017	0.928218	E9Q4T4	mut3_7 - wt_7	Ccdc71l	Coiled-coil domain containing 71 like
-0.125707	12.749	-0.341014	0.735045	0.928218	Q80U44	mut3_7 - wt_7	Zfyve16	Zinc finger FYVE domain-containing protein 16
-0.193202	12.2011	-0.34733	0.735161	0.928218	Q04592	mut3_7 - wt_7	#N/A	#N/A
0.138262	10.29	0.343608	0.735219	0.928218	O54918	mut3_7 - wt_7	#N/A	#N/A
-0.0939723	13.9118	-0.340223	0.735584	0.928218	Q9Z108	mut3_7 - wt_7	Stau1	Double-stranded RNA-binding protein Staufen homolog 1
-0.116086	11.7364	-0.340102	0.735726	0.928218	Q9CXK9	mut3_7 - wt_7	Rbm33	RNA-binding protein 33
-0.164577	15.488	-0.339678	0.735991	0.928218	Q61205	mut3_7 - wt_7	Pafah1b3	Platelet-activating factor acetylhydrolase IB subunit alpha1
-0.184073	13.4781	-0.339544	0.736091	0.928218	Q05895	mut3_7 - wt_7	Thbs3	Thrombospondin-3
-0.175826	11.4233	-0.339885	0.736429	0.928218	Q3U7U3	mut3_7 - wt_7	Fbxo7	F-box only protein 7
-0.141339	11.6187	-0.339987	0.736539	0.928218	Q5SYL3	mut3_7 - wt_7	Bltp2	Bridge-like lipid transfer protein family member 2
-0.155598	12.9651	-0.33914	0.736556	0.928218	Q9Z2F7	mut3_7 - wt_7	Bnip3l	BCL2/adenovirus E1B 19 kDa protein-interacting protein 3-like
0.131512	14.3389	0.33887	0.736594	0.928218	P47930	mut3_7 - wt_7	Fosl2	Fos-related antigen 2
-0.110671	16.7615	-0.338836	0.73662	0.928218	Q8BVY0	mut3_7 - wt_7	Rsl1d1	Ribosomal L1 domain-containing protein 1
0.0884604	16.656	0.338773	0.736667	0.928218	Q99KP6	mut3_7 - wt_7	Prpf19	Pre-mRNA-processing factor 19
0.147343	12.9373	0.339072	0.736732	0.928218	Q62048	mut3_7 - wt_7	Pea15	Astrocytic phosphoprotein PEA-15
0.197717	10.69	0.342047	0.736889	0.928218	Q8C779	mut3_7 - wt_7	Radx	RPA-related protein RADX
0.0697957	13.2836	0.338442	0.736915	0.928218	Q8R4H2	mut3_7 - wt_7	Arhgef12	Rho guanine nucleotide exchange factor 12
0.108973	12.1794	0.338465	0.737003	0.928218	Q9WV86	mut3_7 - wt_7	Katna1	Katanin p60 ATPase-containing subunit A1
0.0826791	12.7553	0.338096	0.737173	0.928218	Q9QZQ1	mut3_7 - wt_7	Afdn	Afadin
-0.0837573	13.6669	-0.338081	0.737184	0.928218	Q3UA37	mut3_7 - wt_7	Qrich1	Transcriptional regulator QRICH1
0.104203	13.6721	0.337799	0.7375	0.928243	Q9DCT1	mut3_7 - wt_7	Akr1e2	1,5-anhydro-D-fructose reductase
0.146129	17.4207	0.337552	0.737579	0.928243	P62849	mut3_7 - wt_7	Rps24	Small ribosomal subunit protein eS24
0.216506	12.3933	0.3401	0.737598	0.928243	P60003	mut3_7 - wt_7	Elof1	Transcription elongation factor 1 homolog
-0.0758839	13.2945	-0.337352	0.737729	0.928243	Q9ES28	mut3_7 - wt_7	Arhgef7	Rho guanine nucleotide exchange factor 7
-0.0888272	12.2218	-0.336868	0.738091	0.928532	Q6NZN0	mut3_7 - wt_7	Rbm26	RNA-binding protein 26
0.167172	11.4788	0.337139	0.738394	0.928747	Q9EPQ7	mut3_7 - wt_7	Stard5	StAR-related lipid transfer protein 5
-0.125102	12.8171	-0.335792	0.739001	0.929224	P54818	mut3_7 - wt_7	Galc	Galactocerebrosidase
-0.111094	14.4215	-0.335673	0.739036	0.929224	Q6Y5D8	mut3_7 - wt_7	Arhgap10	Rho GTPase-activating protein 10
0.140141	13.7862	0.334923	0.739546	0.9297	Q9CQ60	mut3_7 - wt_7	Pgls	6-phosphogluconolactonase
0.138829	15.0468	0.334713	0.739703	0.929732	Q9DBP5	mut3_7 - wt_7	Cmpk1	UMP-CMP kinase
0.157462	13.3307	0.33451	0.739906	0.929807	Q99LX0	mut3_7 - wt_7	Park7	Parkinson disease protein 7 homolog
0.125335	13.3661	0.334281	0.740026	0.929807	Q9CZC8	mut3_7 - wt_7	Scrn1	Secernin-1
-0.103154	12.0013	-0.334581	0.740226	0.929892	Q9JI78	mut3_7 - wt_7	Ngly1	Peptide-N(4)-(N-acetyl-beta-glucosaminyl)asparagine amidase
0.131295	11.3288	0.337551	0.740516	0.930091	Q5XJV7	mut3_7 - wt_7	Setd5	Histone-lysine N-methyltransferase SETD5
-0.368518	15.8779	-0.333491	0.740838	0.930092	Q9D958	mut3_7 - wt_7	Spcs1	Signal peptidase complex subunit 1
-0.118826	16.2882	-0.333146	0.740876	0.930092	Q922P9	mut3_7 - wt_7	Glyr1	Cytokine-like nuclear factor N-PAC
-0.116301	17.0753	-0.333099	0.740912	0.930092	Q9QYJ3	mut3_7 - wt_7	Dnajb1	DnaJ homolog subfamily B member 1
0.0941081	12.4379	0.333225	0.7411	0.930163	Q8C3I8	mut3_7 - wt_7	Hgh1	Protein HGH1 homolog
0.138085	14.6831	0.333763	0.74128	0.930223	O08664	mut3_7 - wt_7	Bcl7c	B-cell CLL/lymphoma 7 protein family member C
0.116542	14.1249	0.332067	0.741684	0.930565	Q9JI13	mut3_7 - wt_7	Utp3	Something about silencing protein 10
-0.0904819	11.3472	-0.331823	0.741917	0.930644	Q8C0J6	mut3_7 - wt_7	Sowahc	Ankyrin repeat domain-containing protein SOWAHC
0.0924766	12.315	0.331924	0.74201	0.930644	Q0VBV7	mut3_7 - wt_7	Cep126	Centrosomal protein of 126 kDa
-0.108346	16.8841	-0.331329	0.742237	0.930689	Q791T5	mut3_7 - wt_7	Mtch1	Mitochondrial carrier homolog 1
0.0919499	15.5715	0.331232	0.74231	0.930689	Q99K70	mut3_7 - wt_7	Rragc	Ras-related GTP-binding protein C
0.121125	11.4722	0.332134	0.742496	0.930755	Q62388	mut3_7 - wt_7	Atm	Serine-protein kinase ATM
-0.110222	14.7614	-0.33066	0.742738	0.930755	Q8CG76	mut3_7 - wt_7	Akr7a2	Aflatoxin B1 aldehyde reductase member 2
-0.110426	18.536	-0.330559	0.742814	0.930755	Q9CQS8	mut3_7 - wt_7	Sec61b	Protein transport protein Sec61 subunit beta
0.101105	11.6563	0.330379	0.743052	0.930755	Q8BLG0	mut3_7 - wt_7	Phf20	PHD finger protein 20
-0.135597	13.7187	-0.330274	0.743131	0.930755	Q69ZF7	mut3_7 - wt_7	Cnnm4	Metal transporter CNNM4
0.140569	12.5588	0.332128	0.743154	0.930755	Q78PG9	mut3_7 - wt_7	Ccdc25	Coiled-coil domain-containing protein 25
-0.0818894	14.3165	-0.329814	0.743372	0.930792	Q8R1K1	mut3_7 - wt_7	Ubac2	Ubiquitin-associated domain-containing protein 2
-0.213052	13.3712	-0.329835	0.743574	0.930792	P81117	mut3_7 - wt_7	Nucb2	Nucleobindin-2
-0.167413	16.3132	-0.329539	0.743579	0.930792	Q3U962	mut3_7 - wt_7	Col5a2	Collagen alpha-2(V) chain
-0.0948644	13.9134	-0.32907	0.74393	0.931067	O08740	mut3_7 - wt_7	Polr2j	DNA-directed RNA polymerase II subunit RPB11
-0.100713	12.6807	-0.32878	0.744148	0.931174	O35654	mut3_7 - wt_7	Pold2	DNA polymerase delta subunit 2
0.105362	13.2631	0.328276	0.744525	0.931481	Q91VJ4	mut3_7 - wt_7	Stk38	Serine/threonine-protein kinase 38
0.0935369	16.0926	0.327704	0.744955	0.931782	P14685	mut3_7 - wt_7	Psmd3	26S proteasome non-ATPase regulatory subunit 3
0.127215	11.4119	0.32873	0.745263	0.931782	A2A8R0	mut3_7 - wt_7	Zfyve9	Zinc finger FYVE domain-containing protein
0.141625	16.1529	0.327244	0.7453	0.931782	Q8BMD8	mut3_7 - wt_7	Slc25a24	Mitochondrial adenyl nucleotide antiporter SLC25A24
-0.0791616	13.1683	-0.327091	0.745414	0.931782	Q6PAQ4	mut3_7 - wt_7	Rexo4	RNA exonuclease 4
-0.144108	11.3404	-0.329834	0.745425	0.931782	P00520	mut3_7 - wt_7	Abl1	Tyrosine-protein kinase ABL1
-0.114481	15.4258	-0.326892	0.745564	0.93179	P28740	mut3_7 - wt_7	Kif2a	Kinesin-like protein KIF2A
-0.137905	16.4676	-0.326229	0.746061	0.932201	P70296	mut3_7 - wt_7	Pebp1	Phosphatidylethanolamine-binding protein 1
-0.126626	13.5502	-0.325989	0.746242	0.932201	Q8R0G7	mut3_7 - wt_7	Spns1	Protein spinster homolog 1
-0.15567	12.9702	-0.335484	0.746369	0.932201	Q07802	mut3_7 - wt_7	Ebf1	Transcription factor COE1
0.0738969	13.6877	0.32575	0.746421	0.932201	G3X8X0	mut3_7 - wt_7	Dhx16	RNA helicase
0.0768593	13.66	0.325556	0.746567	0.932218	P06537	mut3_7 - wt_7	Nr3c1	Glucocorticoid receptor
0.13513	13.0324	0.325315	0.747159	0.932405	Q9JL56	mut3_7 - wt_7	Gde1	Glycerophosphodiester phosphodiesterase 1
-0.10253	13.1691	-0.324541	0.747328	0.932405	Q7TSZ8	mut3_7 - wt_7	Nacc1	Nucleus accumbens-associated protein 1
0.101859	13.2569	0.324478	0.747376	0.932405	Q62384	mut3_7 - wt_7	Zpr1	Zinc finger protein ZPR1
0.164962	12.4845	0.325774	0.74747	0.932405	O35448	mut3_7 - wt_7	Ppt2	Lysosomal thioesterase PPT2
0.135324	13.0921	0.324565	0.747524	0.932405	Q9D6S7	mut3_7 - wt_7	Mrrf	Ribosome-recycling factor, mitochondrial
0.0748301	13.3629	0.324332	0.747535	0.932405	Q8K448	mut3_7 - wt_7	Abca5	Cholesterol transporter ABCA5
0.0624832	13.1112	0.324125	0.747641	0.932405	P63154	mut3_7 - wt_7	Crnkl1	Crooked neck-like protein 1
-0.0943376	15.408	-0.323864	0.747837	0.93247	Q3UN02	mut3_7 - wt_7	Lclat1	Lysocardiolipin acyltransferase 1
0.107072	12.9554	0.323839	0.747957	0.93247	O88491	mut3_7 - wt_7	Nsd1	Histone-lysine N-methyltransferase, H3 lysine-36 specific
-0.131611	11.4052	-0.325513	0.748433	0.932563	Q8CH09	mut3_7 - wt_7	Sugp2	SURP and G-patch domain-containing protein 2
0.123839	13.5876	0.322819	0.748622	0.932563	Q02780	mut3_7 - wt_7	Nfia	Nuclear factor 1 A-type
-0.0549709	13.3032	-0.322424	0.748919	0.932563	Q7TMC8	mut3_7 - wt_7	Fcsk	L-fucose kinase
0.0566412	14.6664	0.322221	0.749072	0.932563	Q61187	mut3_7 - wt_7	Tsg101	Tumor susceptibility gene 101 protein
-0.219575	14.3762	-0.322186	0.749098	0.932563	P09671	mut3_7 - wt_7	Sod2	Superoxide dismutase [Mn], mitochondrial
-0.0877576	13.9298	-0.322034	0.749212	0.932563	Q8BHS3	mut3_7 - wt_7	Rbm22	Pre-mRNA-splicing factor RBM22
-0.203596	14.9918	-0.321655	0.749497	0.932563	Q8CCI5	mut3_7 - wt_7	Rybp	RING1 and YY1-binding protein
0.182658	13.6756	0.322172	0.749516	0.932563	Q8BTS3	mut3_7 - wt_7	Gbp9	Guanylate-binding protein 9
0.066762	15.2363	0.321241	0.749808	0.932563	Q9DBY8	mut3_7 - wt_7	Nvl	Nuclear valosin-containing protein-like
-0.148406	12.2708	-0.322017	0.74996	0.932563	Q8R1G1	mut3_7 - wt_7	Tasp1	Threonine aspartase 1
-0.108343	14.0206	-0.321026	0.74997	0.932563	E9Q7L1	mut3_7 - wt_7	Urb2	URB2 ribosome biogenesis 2 homolog (S. cerevisiae)
0.167329	10.7292	0.325993	0.75025	0.932563	Q6P9N8	mut3_7 - wt_7	#N/A	#N/A
0.0919417	12.2271	0.320463	0.750442	0.932563	Q62187	mut3_7 - wt_7	Ttf1	Transcription termination factor 1
-0.115418	12.3758	-0.321684	0.750528	0.932563	Q8C0P7	mut3_7 - wt_7	Znf451	E3 SUMO-protein ligase ZNF451
-0.0749689	15.1653	-0.320278	0.750532	0.932563	Q9DAW6	mut3_7 - wt_7	Prpf4	U4/U6 small nuclear ribonucleoprotein Prp4
0.135264	15.374	0.320132	0.750642	0.932563	Q8CI51	mut3_7 - wt_7	Pdlim5	PDZ and LIM domain protein 5
-0.134937	17.6834	-0.319768	0.750916	0.932563	P47738	mut3_7 - wt_7	Aldh2	Aldehyde dehydrogenase, mitochondrial
0.208718	11.2407	0.324184	0.75113	0.932563	Q8VEJ1	mut3_7 - wt_7	Gpn2	GPN-loop GTPase 2
0.0531206	19.6341	0.319215	0.751332	0.932563	Q6ZWN5	mut3_7 - wt_7	Rps9	Small ribosomal subunit protein uS4
0.0811803	13.1823	0.319181	0.751357	0.932563	Q9CPR5	mut3_7 - wt_7	Mrpl15	Large ribosomal subunit protein uL15m
-0.0883645	12.5761	-0.319122	0.751402	0.932563	Q8VBU8	mut3_7 - wt_7	Banp	Protein BANP
-0.193236	12.4701	-0.320472	0.751559	0.932563	Q4PZA2	mut3_7 - wt_7	Ece1	Endothelin-converting enzyme 1
0.083558	12.1007	0.319988	0.751578	0.932563	Q04692	mut3_7 - wt_7	Smarcad1	SWI/SNF-related matrix-associated actin-dependent regulator of chromatin subfamily A containing DEAD/H box 1
0.0896918	12.1636	0.318816	0.751632	0.932563	Q7TN22	mut3_7 - wt_7	Txndc16	Thioredoxin domain-containing protein 16
-0.180966	12.5848	-0.319618	0.751667	0.932563	Q7TSJ2	mut3_7 - wt_7	Map6	Microtubule-associated protein 6
-0.0801267	17.4499	-0.318606	0.75179	0.932563	Q3TWW8	mut3_7 - wt_7	Srsf6	Serine/arginine-rich splicing factor 6
0.109907	14.3205	0.318546	0.751835	0.932563	Q9Z2Y8	mut3_7 - wt_7	Plpbp	Pyridoxal phosphate homeostasis protein
0.0768669	14.3749	0.318417	0.751932	0.932563	O88587	mut3_7 - wt_7	Comt	Catechol O-methyltransferase
-0.111732	16.2079	-0.318398	0.751946	0.932563	Q8K2B3	mut3_7 - wt_7	Sdha	Succinate dehydrogenase [ubiquinone] flavoprotein subunit, mitochondrial
-0.0732856	13.0158	-0.318331	0.751997	0.932563	Q8CG50	mut3_7 - wt_7	Rab43	Ras-related protein Rab-43
0.143085	14.0269	0.318159	0.752127	0.932563	Q91W92	mut3_7 - wt_7	Cdc42ep1	Cdc42 effector protein 1
-0.102294	15.438	-0.317698	0.752473	0.932829	Q9Z2I8	mut3_7 - wt_7	Suclg2	Succinate--CoA ligase [GDP-forming] subunit beta, mitochondrial
0.125979	13.7354	0.31757	0.752617	0.932844	Q99N89	mut3_7 - wt_7	Mrpl43	Large ribosomal subunit protein mL43
0.11635	16.249	0.317062	0.752952	0.932966	Q60972	mut3_7 - wt_7	Rbbp4	Histone-binding protein RBBP4
-0.127304	12.0222	-0.317172	0.753078	0.932966	Q8BR76	mut3_7 - wt_7	Tmem67	Meckelin
-0.102206	13.5772	-0.316556	0.753333	0.932966	Q9CYT6	mut3_7 - wt_7	Cap2	Adenylyl cyclase-associated protein 2
0.104552	10.9835	0.316792	0.753487	0.932966	O35317	mut3_7 - wt_7	Pbx3	Pre-B-cell leukemia transcription factor 3
-0.0998674	13.3295	-0.316396	0.753501	0.932966	Q9CQS5	mut3_7 - wt_7	Riok2	Serine/threonine-protein kinase RIO2
-0.100686	12.9115	-0.316453	0.753509	0.932966	Q69ZF8	mut3_7 - wt_7	Msl2	E3 ubiquitin-protein ligase MSL2
0.107937	13.2572	0.317104	0.753956	0.933142	Q6P9S7	mut3_7 - wt_7	Galnt10	Polypeptide N-acetylgalactosaminyltransferase 10
0.396516	14.5758	0.318627	0.753991	0.933142	P19788	mut3_7 - wt_7	Mgp	Matrix Gla protein
0.0810923	13.8175	0.315603	0.754051	0.933142	P98197	mut3_7 - wt_7	Atp11a	Phospholipid-transporting ATPase IH
0.104394	14.2795	0.315432	0.754179	0.933142	Q9JHR7	mut3_7 - wt_7	Ide	Insulin-degrading enzyme
-0.0786495	13.763	-0.314838	0.754627	0.933353	O88708	mut3_7 - wt_7	Orc4	Origin recognition complex subunit 4
0.072352	18.7783	0.314834	0.75463	0.933353	P62082	mut3_7 - wt_7	Rps7	Small ribosomal subunit protein eS7
-0.111262	14.5336	-0.314808	0.754747	0.933353	Q9QYH6	mut3_7 - wt_7	Maged1	Melanoma-associated antigen D1
-0.102629	11.034	-0.317119	0.754891	0.933368	Q4VBD9	mut3_7 - wt_7	Gzf1	GDNF-inducible zinc finger protein 1
0.143649	16.4982	0.314197	0.75511	0.933475	P54116	mut3_7 - wt_7	Stom	Stomatin
-0.0798954	11.0314	-0.314155	0.755347	0.933489	Q91V83	mut3_7 - wt_7	Tti1	TELO2-interacting protein 1 homolog
-0.277697	13.3935	-0.313894	0.755385	0.933489	Q8BI06	mut3_7 - wt_7	Cemip	Cell migration-inducing and hyaluronan-binding protein
-0.132484	13.5106	-0.313766	0.755532	0.933506	P51569	mut3_7 - wt_7	Gla	Alpha-galactosidase A
0.0922381	14.2678	0.313457	0.755714	0.933569	O35900	mut3_7 - wt_7	Lsm2	U6 snRNA-associated Sm-like protein LSm2
-0.0881697	17.4792	-0.313201	0.75586	0.933585	P80317	mut3_7 - wt_7	Cct6a	T-complex protein 1 subunit zeta
-0.0922943	12.0146	-0.312845	0.756393	0.934026	Q920S3	mut3_7 - wt_7	Gatad1	GATA zinc finger domain-containing protein 1
-0.0699431	13.1737	-0.312134	0.756664	0.934026	Q3UVG3	mut3_7 - wt_7	Fam91a1	Protein FAM91A1
0.0818786	13.0854	0.312133	0.756712	0.934026	Q921G6	mut3_7 - wt_7	Lrch4	Leucine-rich repeat and calponin homology domain-containing protein 4
0.108928	11.8889	0.312829	0.756853	0.934026	Q9WUJ8	mut3_7 - wt_7	Orc6	Origin recognition complex subunit 6
-0.0935419	12.5082	-0.311912	0.756879	0.934026	E9Q1P8	mut3_7 - wt_7	Irf2bp2	Interferon regulatory factor 2-binding protein 2
-0.0738034	14.5215	-0.310948	0.757559	0.934702	Q924T2	mut3_7 - wt_7	Mrps2	Small ribosomal subunit protein uS2m
0.150512	11.8227	0.313635	0.757712	0.934728	Q91X52	mut3_7 - wt_7	#N/A	#N/A
-0.0752886	14.3361	-0.310118	0.758185	0.935003	Q8BTV2	mut3_7 - wt_7	Cpsf7	Cleavage and polyadenylation specificity factor subunit 7
-0.10668	13.4241	-0.309992	0.758327	0.935003	Q8CA72	mut3_7 - wt_7	Gan	Gigaxonin
-0.0803511	14.7423	-0.309872	0.75837	0.935003	Q6NV83	mut3_7 - wt_7	U2surp	U2 snRNP-associated SURP motif-containing protein
-0.073311	13.5391	-0.309581	0.75859	0.935003	Q8CG46	mut3_7 - wt_7	Smc5	Structural maintenance of chromosomes protein 5
0.153145	12.674	0.310001	0.758664	0.935003	B1AVZ0	mut3_7 - wt_7	Uprt	Uracil phosphoribosyltransferase homolog
0.104716	16.5152	0.309396	0.75873	0.935003	P21278	mut3_7 - wt_7	Gna11	Guanine nucleotide-binding protein subunit alpha-11
-0.242142	13.2538	-0.309057	0.758985	0.935108	P50429	mut3_7 - wt_7	Arsb	Arylsulfatase B
-0.082957	12.8777	-0.308933	0.759079	0.935108	Q80UU2	mut3_7 - wt_7	Rpp38	Ribonuclease P protein subunit p38
-0.150336	15.4362	-0.308731	0.759232	0.935132	Q9CQU0	mut3_7 - wt_7	Txndc12	Thioredoxin domain-containing protein 12
0.21945	11.8476	0.314978	0.759539	0.935348	Q8VCZ7	mut3_7 - wt_7	Zbtb7c	Zinc finger and BTB domain-containing protein 7C
0.0886711	13.1984	0.308065	0.759734	0.935425	Q7TSH6	mut3_7 - wt_7	Scaf4	SR-related and CTD-associated factor 4
0.136608	13.4748	0.307671	0.760032	0.935503	Q9CZH3	mut3_7 - wt_7	Psmg3	Proteasome assembly chaperone 3
0.112863	12.5019	0.309124	0.760063	0.935503	Q61493	mut3_7 - wt_7	Rev3l	DNA polymerase zeta catalytic subunit
0.067985	13.5625	0.307261	0.760342	0.935683	Q80TV8	mut3_7 - wt_7	Clasp1	CLIP-associating protein 1
-0.0753082	16.1592	-0.306186	0.761153	0.936457	Q99NB9	mut3_7 - wt_7	Sf3b1	Splicing factor 3B subunit 1
0.0545714	19.0656	0.306077	0.761236	0.936457	Q9CXW4	mut3_7 - wt_7	Rpl11	Large ribosomal subunit protein uL5
-0.103792	12.833	-0.305976	0.761407	0.936504	Q9QXG4	mut3_7 - wt_7	Acss2	Acetyl-coenzyme A synthetase, cytoplasmic
0.0891816	13.463	0.305158	0.76193	0.936615	Q8VED9	mut3_7 - wt_7	Lgalsl	Galectin-related protein
-0.109692	13.421	-0.305456	0.761962	0.936615	Q922E4	mut3_7 - wt_7	Pcyt2	Ethanolamine-phosphate cytidylyltransferase
0.0721417	11.8159	0.305631	0.762027	0.936615	Q5UAK0	mut3_7 - wt_7	Mier1	Mesoderm induction early response protein 1
0.0955603	12.6651	0.305167	0.762069	0.936615	Q9CPS6	mut3_7 - wt_7	Hint3	Adenosine 5'-monophosphoramidase HINT3
0.0696834	15.3699	0.304853	0.76216	0.936615	Q9EPU0	mut3_7 - wt_7	Upf1	Regulator of nonsense transcripts 1
0.0992577	15.2004	0.303919	0.762867	0.93732	O08529	mut3_7 - wt_7	Capn2	Calpain-2 catalytic subunit
-0.0988465	15.0048	-0.303615	0.763142	0.937334	Q9CR86	mut3_7 - wt_7	Carhsp1	Calcium-regulated heat stable protein 1
0.0976204	14.47	0.303552	0.763144	0.937334	P16675	mut3_7 - wt_7	Ctsa	Lysosomal protective protein
-0.107537	11.3162	-0.303054	0.763566	0.937356	Q6PE54	mut3_7 - wt_7	Dhx40	Probable ATP-dependent RNA helicase DHX40
0.109829	11.579	0.303209	0.763659	0.937356	Q6P5E8	mut3_7 - wt_7	Dgkq	Diacylglycerol kinase theta
-0.0873271	11.7603	-0.302581	0.763972	0.937356	Q91WF7	mut3_7 - wt_7	Fig4	Polyphosphoinositide phosphatase
0.0797232	12.8841	0.302446	0.76398	0.937356	Q3U1G5	mut3_7 - wt_7	Isg20l2	Interferon-stimulated 20 kDa exonuclease-like 2
-0.115222	11.3185	-0.306821	0.764004	0.937356	Q8BHX1	mut3_7 - wt_7	Haus1	HAUS augmin-like complex subunit 1
0.201682	11.7193	0.30264	0.764149	0.937356	Q9D0K1	mut3_7 - wt_7	Pex13	Peroxisomal membrane protein PEX13
0.177601	11.0712	0.306109	0.764168	0.937356	Q8C850	mut3_7 - wt_7	Scara3	Scavenger receptor class A member 3
-0.0824469	16.4373	-0.301964	0.764345	0.937356	Q9JK81	mut3_7 - wt_7	Myg1	MYG1 exonuclease
0.129215	13.6523	0.301948	0.764357	0.937356	Q9R087	mut3_7 - wt_7	Gpc6	Glypican-6
-0.0838453	17.5871	-0.301702	0.764543	0.937422	Q9Z1N5	mut3_7 - wt_7	Ddx39b	Spliceosome RNA helicase Ddx39b
0.13693	11.4488	0.31198	0.764724	0.93748	Q8BH65	mut3_7 - wt_7	Dennd6a	Protein DENND6A
0.157912	10.6307	0.309901	0.764996	0.937652	Q99NF8	mut3_7 - wt_7	Ranbp17	Ran-binding protein 17
-0.108161	16.9071	-0.300777	0.765243	0.937791	Q9CY58	mut3_7 - wt_7	Serbp1	SERPINE1 mRNA-binding protein 1
0.114107	14.2247	0.306832	0.765544	0.937997	P97441	mut3_7 - wt_7	#N/A	#N/A
0.0475775	13.7501	0.299701	0.766057	0.938194	Q8C1Y8	mut3_7 - wt_7	Ccz1	Vacuolar fusion protein CCZ1 homolog
-0.0977382	15.5829	-0.299696	0.766061	0.938194	Q9CQJ4	mut3_7 - wt_7	Rnf2	E3 ubiquitin-protein ligase RING2
-0.0875528	13.5295	-0.29949	0.766217	0.938194	Q9DC28	mut3_7 - wt_7	Csnk1d	Casein kinase I isoform delta
-0.0874285	14.1123	-0.299398	0.766286	0.938194	Q8BI84	mut3_7 - wt_7	Mia3	Transport and Golgi organization protein 1 homolog
0.130806	13.18	0.30018	0.766672	0.938194	Q80XK6	mut3_7 - wt_7	Atg2b	Autophagy-related protein 2 homolog B
0.142945	12.3061	0.303093	0.766777	0.938194	Q91VP7	mut3_7 - wt_7	Tmem101	Transmembrane protein 101
0.0844042	15.4204	0.298654	0.76685	0.938194	Q8R0X7	mut3_7 - wt_7	Sgpl1	Sphingosine-1-phosphate lyase 1
0.0913315	14.9826	0.298321	0.767102	0.938194	Q9ERS5	mut3_7 - wt_7	Plekha2	Pleckstrin homology domain-containing family A member 2
0.0745234	16.59	0.298306	0.767113	0.938194	Q6P5F9	mut3_7 - wt_7	Xpo1	Exportin-1
0.0907843	13.6323	0.298149	0.767232	0.938194	Q91V81	mut3_7 - wt_7	Rbm42	RNA-binding protein 42
-0.0767248	13.289	-0.297997	0.767347	0.938194	Q8BQZ5	mut3_7 - wt_7	Cpsf4	Cleavage and polyadenylation specificity factor subunit 4
0.0699775	12.9249	0.298173	0.767356	0.938194	Q8K1Y2	mut3_7 - wt_7	Prkd3	Serine/threonine-protein kinase D3
0.214805	11.9578	0.300103	0.767432	0.938194	Q3V4B5	mut3_7 - wt_7	Commd6	COMM domain-containing protein 6
0.130308	13.5358	0.297509	0.767717	0.938208	Q9ESD7	mut3_7 - wt_7	Dysf	Dysferlin
-0.106808	13.4572	-0.299274	0.767734	0.938208	O08967	mut3_7 - wt_7	Cyth3	Cytohesin-3
0.204753	13.0688	0.302229	0.767842	0.938208	Q9EQC4	mut3_7 - wt_7	Elovl4	Elongation of very long chain fatty acids protein 4
0.101127	13.5748	0.296644	0.768372	0.938579	A2AAY5	mut3_7 - wt_7	Sh3pxd2b	SH3 and PX domain-containing protein 2B
-0.119119	16.2291	-0.296436	0.76853	0.938579	P27546	mut3_7 - wt_7	Map4	Microtubule-associated protein 4
0.132373	16.3331	0.296416	0.768545	0.938579	P99029	mut3_7 - wt_7	Prdx5	Peroxiredoxin-5, mitochondrial
0.140107	12.1478	0.296358	0.768897	0.938732	Q8BHH1	mut3_7 - wt_7	Aqp11	Aquaporin-11
-0.0998677	14.8434	-0.295843	0.768979	0.938732	O35691	mut3_7 - wt_7	Pnn	Pinin
-0.0685227	13.3825	-0.295281	0.769405	0.938732	P58501	mut3_7 - wt_7	Paxbp1	PAX3- and PAX7-binding protein 1
-0.0995531	12.6335	-0.297972	0.769429	0.938732	Q8BP56	mut3_7 - wt_7	Pgghg	Protein-glucosylgalactosylhydroxylysine glucosidase
0.0907644	15.0082	0.295144	0.769509	0.938732	Q6PHZ2	mut3_7 - wt_7	Camk2d	Calcium/calmodulin-dependent protein kinase type II subunit delta
0.131062	15.887	0.294904	0.769691	0.938732	P70698	mut3_7 - wt_7	Ctps1	CTP synthase 1
0.120552	11.651	0.29534	0.76987	0.938732	Q922Q2	mut3_7 - wt_7	Riok1	Serine/threonine-protein kinase RIO1
0.114699	15.4052	0.294625	0.769903	0.938732	Q9WVC3	mut3_7 - wt_7	Cav2	Caveolin-2
0.0901711	14.2111	0.294564	0.769949	0.938732	Q59J78	mut3_7 - wt_7	Ndufaf2	NADH dehydrogenase [ubiquinone] 1 alpha subcomplex assembly factor 2
-0.113097	12.5557	-0.294707	0.770033	0.938732	Q922B6	mut3_7 - wt_7	Traf7	E3 ubiquitin-protein ligase TRAF7
0.145578	12.9215	0.294791	0.770213	0.938732	Q06348	mut3_7 - wt_7	Prrx2	Paired mesoderm homeobox protein 2
-0.0888178	15.3521	-0.294146	0.770265	0.938732	Q3UJB0	mut3_7 - wt_7	Sf3b2	Splicing factor 3b, subunit 2
-0.0828781	13.6223	-0.294026	0.770496	0.938851	Q6PAV2	mut3_7 - wt_7	Herc4	Probable E3 ubiquitin-protein ligase HERC4
-0.0950222	12.3718	-0.293949	0.770721	0.938953	Q7TMY4	mut3_7 - wt_7	Thoc7	THO complex subunit 7 homolog
0.213629	12.9935	0.293867	0.770846	0.938953	Q6Q477	mut3_7 - wt_7	Atp2b4	Plasma membrane calcium-transporting ATPase 4
-0.115511	11.3492	-0.2937	0.771187	0.939084	Q7TN02	mut3_7 - wt_7	Med26	Mediator of RNA polymerase II transcription subunit 26
0.132023	11.7963	0.294054	0.771404	0.939084	Q99MD8	mut3_7 - wt_7	Mynn	Myoneurin
0.147478	11.4501	0.293807	0.771477	0.939084	Q8K2C6	mut3_7 - wt_7	Sirt5	NAD-dependent protein deacylase sirtuin-5, mitochondrial
-0.0741385	12.7679	-0.29257	0.771505	0.939084	Q9DCD5	mut3_7 - wt_7	Tjap1	Tight junction-associated protein 1
-0.0615267	18.7498	-0.292295	0.771669	0.939084	O09167	mut3_7 - wt_7	Rpl21	Large ribosomal subunit protein eL21
-0.0899422	12.6599	-0.292078	0.771878	0.939084	Q99KR3	mut3_7 - wt_7	Lactb2	Endoribonuclease LACTB2
-0.0947692	14.3938	-0.292011	0.771885	0.939084	Q9D0B6	mut3_7 - wt_7	Pbdc1	Protein PBDC1
-0.102551	14.0019	-0.291191	0.772507	0.939633	Q9WV92	mut3_7 - wt_7	Epb41l3	Band 4.1-like protein 3
0.074669	12.5394	0.291548	0.772602	0.939633	P97471	mut3_7 - wt_7	Smad4	Mothers against decapentaplegic homolog 4
0.103815	13.7221	0.29225	0.772765	0.93967	Q99PU7	mut3_7 - wt_7	Bap1	Ubiquitin carboxyl-terminal hydrolase BAP1
0.0953005	12.6215	0.29016	0.773333	0.940199	Q9CQY1	mut3_7 - wt_7	Atg12	Ubiquitin-like protein ATG12
-0.0717439	13.3261	-0.28982	0.773637	0.940252	Q8VC03	mut3_7 - wt_7	Eml3	Echinoderm microtubule-associated protein-like 3
-0.0774763	13.4395	-0.289531	0.773767	0.940252	P59279	mut3_7 - wt_7	Rab2b	Ras-related protein Rab-2B
-0.0837503	12.2482	-0.289836	0.773779	0.940252	Q8C0I4	mut3_7 - wt_7	Epc2	Enhancer of polycomb homolog 2
0.0821743	12.4363	0.289342	0.77391	0.940252	Q9D786	mut3_7 - wt_7	Haus5	HAUS augmin-like complex subunit 5
-0.191307	15.6515	-0.288278	0.774718	0.941072	Q9WUM4	mut3_7 - wt_7	Coro1c	Coronin-1C
0.0697368	12.8473	0.288035	0.774903	0.941134	P49135	mut3_7 - wt_7	Ercc3	General transcription and DNA repair factor IIH helicase subunit XPB
-0.106737	13.1357	-0.287747	0.775259	0.9414	Q9DAI2	mut3_7 - wt_7	Ift22	Intraflagellar transport protein 22 homolog
-0.0751299	13.3381	-0.28748	0.775461	0.9414	Q2VPQ9	mut3_7 - wt_7	Meaf6	Chromatin modification-related protein MEAF6
0.0883315	14.7768	0.287143	0.775581	0.9414	Q9QUJ7	mut3_7 - wt_7	Acsl4	Long-chain-fatty-acid--CoA ligase 4
0.0735116	13.3264	0.287045	0.775655	0.9414	O70422	mut3_7 - wt_7	Gtf2h4	General transcription factor IIH subunit 4
0.0673688	13.1967	0.286509	0.776062	0.941599	Q00422	mut3_7 - wt_7	Gabpa	GA-binding protein alpha chain
0.0587988	13.3401	0.286479	0.776085	0.941599	Q60809	mut3_7 - wt_7	Cnot7	CCR4-NOT transcription complex subunit 7
0.10677	13.3493	0.285945	0.776491	0.941649	Q8R574	mut3_7 - wt_7	Prpsap2	Phosphoribosyl pyrophosphate synthase-associated protein 2
0.120424	12.386	0.286638	0.776613	0.941649	Q8K199	mut3_7 - wt_7	Cmc2	COX assembly mitochondrial protein 2 homolog
0.0834797	12.2654	0.290299	0.776725	0.941649	Q8R0T2	mut3_7 - wt_7	#N/A	#N/A
-0.076349	12.6498	-0.285568	0.776777	0.941649	Q921L5	mut3_7 - wt_7	Cog2	Conserved oligomeric Golgi complex subunit 2
-0.106862	13.4127	-0.285477	0.776847	0.941649	P62627	mut3_7 - wt_7	Dynlrb1	Dynein light chain roadblock-type 1
0.17694	11.5424	0.2872	0.776979	0.941649	E9Q8I9	mut3_7 - wt_7	Fry	Protein furry homolog
-0.170448	11.2167	-0.288412	0.777094	0.941649	Q6ZPR6	mut3_7 - wt_7	Ibtk	Inhibitor of Bruton tyrosine kinase
0.156472	13.3053	0.284753	0.777485	0.941649	Q8R3Q6	mut3_7 - wt_7	Mix23	Protein MIX23
0.0618753	17.6311	0.284556	0.777547	0.941649	P63276	mut3_7 - wt_7	Rps17	Small ribosomal subunit protein eS17
0.10608	13.3946	0.284374	0.777728	0.941649	P12023	mut3_7 - wt_7	App	Amyloid-beta precursor protein
-0.150919	12.954	-0.284145	0.777902	0.941649	Q9CX48	mut3_7 - wt_7	Zcchc10	Zinc finger CCHC domain-containing protein 10
-0.100455	16.1964	-0.283862	0.778074	0.941649	P63085	mut3_7 - wt_7	Mapk1	Mitogen-activated protein kinase 1
-0.0604914	12.6067	-0.283569	0.778297	0.941649	Q9JI19	mut3_7 - wt_7	Fibp	Acidic fibroblast growth factor intracellular-binding protein
-0.156463	12.173	-0.286379	0.778364	0.941649	Q8CFN5	mut3_7 - wt_7	Mef2c	Myocyte-specific enhancer factor 2C
0.087414	14.5674	0.283012	0.778721	0.941649	Q8BG15	mut3_7 - wt_7	Ctdspl2	CTD small phosphatase-like protein 2
-0.0699399	12.1128	-0.283048	0.778736	0.941649	Q60974	mut3_7 - wt_7	Ncor1	Nuclear receptor corepressor 1
-0.0963375	12.8658	-0.282849	0.778932	0.941649	O08760	mut3_7 - wt_7	Ogg1	N-glycosylase/DNA lyase
-0.0645424	12.6824	-0.282603	0.779032	0.941649	Q8C6G1	mut3_7 - wt_7	Cfap410	Cilia- and flagella-associated protein 410
0.295903	13.4747	0.285137	0.779072	0.941649	P68134	mut3_7 - wt_7	#N/A	#N/A
0.062453	12.4512	0.282642	0.77909	0.941649	Q91W89	mut3_7 - wt_7	Man2c1	Alpha-mannosidase 2C1
-0.0850569	12.3875	-0.282589	0.77913	0.941649	P97801	mut3_7 - wt_7	Smn1	Survival motor neuron protein
-0.126925	12.0231	-0.282928	0.779139	0.941649	Q04887	mut3_7 - wt_7	Sox9	Transcription factor SOX-9
0.135644	11.6068	0.290317	0.779368	0.941649	A2AQ25	mut3_7 - wt_7	Skt	Sickle tail protein
-0.0852225	12.8552	-0.282158	0.779371	0.941649	Q80UY2	mut3_7 - wt_7	Kcmf1	E3 ubiquitin-protein ligase KCMF1
0.155276	14.0831	0.282039	0.779461	0.941649	Q8K4L3	mut3_7 - wt_7	Svil	Supervillin
0.0864587	12.3989	0.281739	0.779777	0.941829	Q5DU09	mut3_7 - wt_7	Znf652	Zinc finger protein 652
0.10379	13.4553	0.281493	0.779877	0.941829	E9Q912	mut3_7 - wt_7	Rap1gds1	Rap1 GTPase-GDP dissociation stimulator 1
0.189363	9.74277	0.283874	0.780024	0.941845	P10854	mut3_7 - wt_7	H2bc14	Histone H2B type 1-M
0.288204	12.2328	0.281561	0.780383	0.941975	O09164	mut3_7 - wt_7	Sod3	Extracellular superoxide dismutase [Cu-Zn]
-0.0751329	12.8757	-0.280734	0.780455	0.941975	Q8C3X4	mut3_7 - wt_7	Guf1	Translation factor Guf1, mitochondrial
0.183505	11.9377	0.28158	0.780532	0.941975	Q9DCG2	mut3_7 - wt_7	Cd302	CD302 antigen
-0.0791598	11.7353	-0.280787	0.780766	0.942096	Q3UY34	mut3_7 - wt_7	Custos	Protein CUSTOS
0.114429	12.5319	0.279247	0.781673	0.942895	Q8BZW8	mut3_7 - wt_7	Nhlrc2	NHL repeat-containing protein 2
0.114677	15.3632	0.279105	0.781695	0.942895	Q99JX3	mut3_7 - wt_7	Gorasp2	Golgi reassembly-stacking protein 2
0.090304	11.6157	0.279079	0.781949	0.943012	O88879	mut3_7 - wt_7	Apaf1	Apoptotic protease-activating factor 1
-0.109595	12.8685	-0.278613	0.782112	0.943012	Q99PG2	mut3_7 - wt_7	Ogfr	Opioid growth factor receptor
0.0797491	12.6774	0.278547	0.782206	0.943012	E9Q784	mut3_7 - wt_7	Zc3h13	Zinc finger CCCH domain-containing protein 13
-0.141679	14.4113	-0.278276	0.782326	0.943012	Q99L13	mut3_7 - wt_7	Hibadh	3-hydroxyisobutyrate dehydrogenase, mitochondrial
-0.0829028	13.5188	-0.27804	0.782506	0.943068	P05622	mut3_7 - wt_7	Pdgfrb	Platelet-derived growth factor receptor beta
0.0789286	13.2088	0.277838	0.78266	0.943093	O89013	mut3_7 - wt_7	Leprot	Leptin receptor gene-related protein
0.110031	15.1773	0.277207	0.783141	0.943473	Q3UQA7	mut3_7 - wt_7	Selenoh	Selenoprotein H
-0.0797934	13.9319	-0.276919	0.78336	0.943473	Q61216	mut3_7 - wt_7	Mre11	Double-strand break repair protein MRE11
-0.0824135	15.0479	-0.276821	0.783435	0.943473	Q9CQF9	mut3_7 - wt_7	Pcyox1	Prenylcysteine oxidase 1
0.0973571	13.7282	0.276818	0.783522	0.943473	O35083	mut3_7 - wt_7	Agpat1	1-acyl-sn-glycerol-3-phosphate acyltransferase alpha
-0.0939192	11.4434	-0.277726	0.783644	0.943473	Q99JX1	mut3_7 - wt_7	Taf11	Transcription initiation factor TFIID subunit 11
-0.132291	11.7209	-0.275641	0.784375	0.944098	Q8R3D1	mut3_7 - wt_7	Tbc1d13	TBC1 domain family member 13
0.0866626	13.0181	0.275626	0.784431	0.944098	O08663	mut3_7 - wt_7	Metap2	Methionine aminopeptidase 2
-0.308083	12.6528	-0.277078	0.784954	0.944541	Q8BJZ3	mut3_7 - wt_7	Tmbim1	Protein lifeguard 3
-0.0939573	14.1496	-0.274303	0.785354	0.944541	P0DN89	mut3_7 - wt_7	Tmem254	Transmembrane protein 254
0.148355	10.8078	0.280904	0.785448	0.944541	Q9JJ66	mut3_7 - wt_7	Cdc20	Cell division cycle protein 20 homolog
-0.14234	11.6328	-0.27542	0.785499	0.944541	Q62417	mut3_7 - wt_7	Sorbs1	Sorbin and SH3 domain-containing protein 1
0.069546	14.0587	0.274032	0.785562	0.944541	Q9D0G0	mut3_7 - wt_7	Mrps30	Large ribosomal subunit protein mL65
-0.0933838	12.0454	-0.274198	0.785719	0.944541	Q91VM3	mut3_7 - wt_7	Wdr45	WD repeat domain phosphoinositide-interacting protein 4
0.152004	10.863	0.277982	0.785932	0.944541	Q62312	mut3_7 - wt_7	Tgfbr2	TGF-beta receptor type-2
-0.15225	14.5395	-0.273379	0.786143	0.944541	P14873	mut3_7 - wt_7	Map1b	Microtubule-associated protein 1B
0.143212	13.2017	0.273313	0.78615	0.944541	P59672	mut3_7 - wt_7	Anks1a	Ankyrin repeat and SAM domain-containing protein 1A
-0.0686133	13.4929	-0.273247	0.78616	0.944541	Q3ULL6	mut3_7 - wt_7	Upf3b	UPF3 regulator of nonsense transcripts homolog B (yeast)
-0.0985884	12.1545	-0.273318	0.786283	0.944541	Q9DC04	mut3_7 - wt_7	Rgs3	Regulator of G-protein signaling 3
-0.129701	11.7242	-0.273542	0.786404	0.944541	Q9R001	mut3_7 - wt_7	Adamts5	A disintegrin and metalloproteinase with thrombospondin motifs 5
0.0980091	14.3342	0.272308	0.786876	0.944766	Q99J09	mut3_7 - wt_7	Wdr77	Methylosome protein WDR77
0.173503	13.689	0.272223	0.78707	0.944766	O55128	mut3_7 - wt_7	Sap18	Histone deacetylase complex subunit SAP18
0.075755	12.6376	0.272047	0.787075	0.944766	Q5SSL4	mut3_7 - wt_7	Abr	Active breakpoint cluster region-related protein
0.110642	13.2469	0.272071	0.78714	0.944766	Q9CQF8	mut3_7 - wt_7	Mrpl57	Large ribosomal subunit protein mL63
-0.0749192	12.9672	-0.271914	0.78726	0.944766	O35704	mut3_7 - wt_7	Sptlc1	Serine palmitoyltransferase 1
0.114495	11.5177	0.272059	0.787679	0.945108	Q8CE64	mut3_7 - wt_7	Znf276	Zinc finger protein 276
-0.152145	12.1916	-0.273044	0.788003	0.945176	P50637	mut3_7 - wt_7	Tspo	Translocator protein
-0.0793961	13.1433	-0.270831	0.788003	0.945176	Q91WE6	mut3_7 - wt_7	Cdkal1	Threonylcarbamoyladenosine tRNA methylthiotransferase
0.106973	13.2838	0.270557	0.788388	0.945477	Q9JJR8	mut3_7 - wt_7	Tmem9b	Transmembrane protein 9B
-0.10481	15.8977	-0.269551	0.788981	0.946027	P17710	mut3_7 - wt_7	Hk1	Hexokinase-1
0.106796	15.8373	0.269222	0.789232	0.946167	Q9D832	mut3_7 - wt_7	Dnajb4	DnaJ homolog subfamily B member 4
-0.0781709	13.0373	-0.268993	0.789407	0.946216	Q8K3A9	mut3_7 - wt_7	Mepce	7SK snRNA methylphosphate capping enzyme
-0.0905834	13.4797	-0.268814	0.789544	0.946219	Q3UFY8	mut3_7 - wt_7	Trmt10c	tRNA methyltransferase 10 homolog C
0.0682031	12.881	0.26851	0.789776	0.946253	Q8R0J7	mut3_7 - wt_7	Vps37b	Vacuolar protein sorting-associated protein 37B
-0.172909	13.859	-0.267971	0.790187	0.946253	Q99KX1	mut3_7 - wt_7	Mlf2	Myeloid leukemia factor 2
-0.0620267	16.1991	-0.267747	0.790359	0.946253	Q8R1B4	mut3_7 - wt_7	Eif3c	Eukaryotic translation initiation factor 3 subunit C
-0.108529	12.9802	-0.267888	0.790425	0.946253	Q3UHK6	mut3_7 - wt_7	Tenm4	Teneurin-4
0.130627	12.3294	0.269198	0.790459	0.946253	P22726	mut3_7 - wt_7	Wnt5b	Protein Wnt-5b
-0.0791448	12.7677	-0.267593	0.790476	0.946253	Q6PGG6	mut3_7 - wt_7	Gnl3l	Guanine nucleotide-binding protein-like 3-like protein
0.0490011	13.3692	0.267517	0.790534	0.946253	Q8BRT1	mut3_7 - wt_7	Clasp2	CLIP-associating protein 2
0.0608356	16.8	0.267362	0.790652	0.946253	Q922B2	mut3_7 - wt_7	Dars1	Aspartate--tRNA ligase, cytoplasmic
-0.08181	19.5213	-0.267054	0.790888	0.946253	P52480	mut3_7 - wt_7	Pkm	Pyruvate kinase PKM
0.115977	11.7924	0.272313	0.791167	0.946253	Q8BHR8	mut3_7 - wt_7	#N/A	#N/A
-0.13308	12.2009	-0.26901	0.791243	0.946253	Q91UZ5	mut3_7 - wt_7	Impa2	Inositol monophosphatase 2
0.0689457	14.1008	0.266377	0.791406	0.946253	Q8C570	mut3_7 - wt_7	Rae1	mRNA export factor
0.105406	13.4666	0.266183	0.791554	0.946253	Q8BGT5	mut3_7 - wt_7	Gpt2	Alanine aminotransferase 2
0.0629953	13.7567	0.265997	0.791696	0.946253	Q9CY16	mut3_7 - wt_7	Mrps28	Small ribosomal subunit protein bS1m
0.233	14.5343	0.266654	0.79172	0.946253	Q9JL35	mut3_7 - wt_7	Hmgn5	High mobility group nucleosome-binding domain-containing protein 5
0.0892652	14.0847	0.265884	0.791783	0.946253	A2AMM0	mut3_7 - wt_7	Cavin4	Caveolae-associated protein 4
-0.0699675	14.7653	-0.265666	0.791949	0.946253	O88796	mut3_7 - wt_7	Rpp30	Ribonuclease P protein subunit p30
-0.0821173	15.1626	-0.265452	0.792112	0.946253	Q9JLJ2	mut3_7 - wt_7	Aldh9a1	4-trimethylaminobutyraldehyde dehydrogenase
-0.122215	14.8859	-0.265957	0.792118	0.946253	Q9DB50	mut3_7 - wt_7	Ap1s2	AP-1 complex subunit sigma-2
-0.0715006	16.2599	-0.264786	0.792622	0.946627	Q99PV0	mut3_7 - wt_7	Prpf8	Pre-mRNA-processing-splicing factor 8
0.123163	13.4257	0.264574	0.792784	0.946627	Q921U8	mut3_7 - wt_7	Smtn	Smoothelin
-0.0648086	13.6884	-0.264414	0.792906	0.946627	B2RXQ2	mut3_7 - wt_7	Ppfia1	Ppfia1 protein
0.0918065	11.1501	0.265366	0.793248	0.946627	Q9Z1W4	mut3_7 - wt_7	Gdf11	Growth/differentiation factor 11
-0.0735657	12.6054	-0.263926	0.79328	0.946627	P27600	mut3_7 - wt_7	Gna12	Guanine nucleotide-binding protein subunit alpha-12
0.0624836	14.7694	0.263731	0.793428	0.946627	Q9JLB0	mut3_7 - wt_7	Pals2	Protein PALS2
-0.0869539	15.6275	-0.263648	0.793492	0.946627	Q3UGP8	mut3_7 - wt_7	Alg10b	Putative Dol-P-Glc:Glc(2)Man(9)GlcNAc(2)-PP-Dol alpha-1,2-glucosyltransferase
-0.145133	14.3525	-0.263371	0.793743	0.946627	Q61189	mut3_7 - wt_7	Clns1a	Methylosome subunit pICln
-0.125265	11.9114	-0.264501	0.793795	0.946627	Q925N2	mut3_7 - wt_7	Sfxn2	Sideroflexin-2
-0.0967756	13.4736	-0.263251	0.793796	0.946627	Q5SU73	mut3_7 - wt_7	Coil	Coilin
0.0847774	11.8894	0.263269	0.793906	0.946627	Q9DC47	mut3_7 - wt_7	Zfp869	Zinc finger protein 869
0.0871964	11.0056	0.263053	0.794167	0.946661	Q8BLY7	mut3_7 - wt_7	Hps6	BLOC-2 complex member HPS6
-0.097917	11.9094	-0.263147	0.794203	0.946661	Q8CIV8	mut3_7 - wt_7	Tbce	Tubulin-specific chaperone E
0.136867	11.7991	0.262453	0.794677	0.946907	Q6ZQA6	mut3_7 - wt_7	Igsf3	Immunoglobulin superfamily member 3
-0.0586791	13.4313	-0.262098	0.794677	0.946907	P58281	mut3_7 - wt_7	Opa1	Dynamin-like 120 kDa protein, mitochondrial
0.0981053	11.4569	0.263152	0.795052	0.947004	Q8BHL5	mut3_7 - wt_7	Elmo2	Engulfment and cell motility protein 2
-0.0819729	14.5077	-0.261403	0.795209	0.947004	A6X919	mut3_7 - wt_7	Dpy19l1	Probable C-mannosyltransferase DPY19L1
0.108189	12.9845	0.261328	0.795537	0.947004	Q8R4U6	mut3_7 - wt_7	Top1mt	DNA topoisomerase I, mitochondrial
-0.0927583	13.4778	-0.260892	0.795601	0.947004	Q06335	mut3_7 - wt_7	Aplp2	Amyloid beta precursor like protein 2
0.126521	11.1219	0.264522	0.795666	0.947004	Q8BLH7	mut3_7 - wt_7	Hirip3	HIRA-interacting protein 3
0.130473	11.7816	0.26798	0.795872	0.947004	Q8CGA2	mut3_7 - wt_7	Tbc1d14	TBC1 domain family member 14
0.0552672	14.2407	0.260335	0.796027	0.947004	Q3TCH7	mut3_7 - wt_7	Cul4a	Cullin-4A
-0.07193	13.2758	-0.260234	0.796105	0.947004	A2AWA9	mut3_7 - wt_7	Rabgap1	Rab GTPase-activating protein 1
0.0895222	14.1403	0.259996	0.796286	0.947004	Q3UDE2	mut3_7 - wt_7	Ttll12	Tubulin--tyrosine ligase-like protein 12
-0.0987786	12.2058	-0.260142	0.796297	0.947004	Q8BRB7	mut3_7 - wt_7	Kat6b	Histone acetyltransferase KAT6B
0.0848872	17.9374	0.259873	0.796381	0.947004	Q9D0T1	mut3_7 - wt_7	Snu13	NHP2-like protein 1
-0.0901459	11.6848	-0.260219	0.796384	0.947004	Q3U0J8	mut3_7 - wt_7	Tbc1d2b	TBC1 domain family member 2B
0.136101	12.126	0.262279	0.796545	0.947004	Q9JIY0	mut3_7 - wt_7	Plekho1	Pleckstrin homology domain-containing family O member 1
-0.114962	11.12	-0.262821	0.796637	0.947004	Q8VCH5	mut3_7 - wt_7	Rabepk	Rab9 effector protein with kelch motifs
-0.228024	14.7061	-0.259147	0.797016	0.947169	Q8BLI0	mut3_7 - wt_7	Adamtsl1	ADAMTS-like protein 1
0.109676	13.0163	0.25935	0.797049	0.947169	Q14AX6	mut3_7 - wt_7	Cdk12	Cyclin-dependent kinase 12
0.205769	13.1248	0.259253	0.797178	0.947169	Q5SF07	mut3_7 - wt_7	Igf2bp2	Insulin-like growth factor 2 mRNA-binding protein 2
0.110279	11.9958	0.259636	0.797607	0.947241	Q9CVI2	mut3_7 - wt_7	Fam133b	Protein FAM133B
0.121868	12.0853	0.258882	0.797649	0.947241	Q9JIA7	mut3_7 - wt_7	Sphk2	Sphingosine kinase 2
0.0693176	12.9063	0.257714	0.798034	0.947241	Q8K274	mut3_7 - wt_7	Fn3krp	Ketosamine-3-kinase
0.0679118	13.6742	0.257694	0.798049	0.947241	O88487	mut3_7 - wt_7	Dync1i2	Cytoplasmic dynein 1 intermediate chain 2
-0.0738001	15.6567	-0.257636	0.798094	0.947241	P26516	mut3_7 - wt_7	Psmd7	26S proteasome non-ATPase regulatory subunit 7
-0.0747656	18.7997	-0.257571	0.798143	0.947241	P35550	mut3_7 - wt_7	Fbl	rRNA 2'-O-methyltransferase fibrillarin
0.0813178	12.873	0.25742	0.798338	0.947241	Q80UK8	mut3_7 - wt_7	Ints2	Integrator complex subunit 2
-0.138185	14.1984	-0.257254	0.798465	0.947241	P33434	mut3_7 - wt_7	Mmp2	72 kDa type IV collagenase
-0.193946	11.832	-0.257091	0.798726	0.947241	P11930	mut3_7 - wt_7	Nudt19	Acyl-coenzyme A diphosphatase NUDT19
-0.0912123	14.0727	-0.256297	0.799158	0.947241	Q9JK92	mut3_7 - wt_7	Hspb8	Heat shock protein beta-8
0.278293	14.6026	0.256535	0.799202	0.947241	Q8C0F9	mut3_7 - wt_7	Prss35	Inactive serine protease 35
0.108798	10.9997	0.258031	0.799382	0.947241	Q91ZU0	mut3_7 - wt_7	Asb7	Ankyrin repeat and SOCS box protein 7
0.160503	12.6583	0.256119	0.799422	0.947241	Q8BR90	mut3_7 - wt_7	Rimoc1	RAB7A-interacting MON1-CCZ1 complex subunit 1
0.0987659	10.9079	0.257749	0.799435	0.947241	Q9JJL8	mut3_7 - wt_7	Sars2	Serine--tRNA ligase, mitochondrial
0.0661269	14.6686	0.255812	0.799492	0.947241	Q6PE01	mut3_7 - wt_7	Snrnp40	U5 small nuclear ribonucleoprotein 40 kDa protein
0.0849442	21.4985	0.256375	0.799498	0.947241	Q64525	mut3_7 - wt_7	Hist2h2bb	Histone H2B type 2-B
-0.0643136	14.2646	-0.255776	0.799519	0.947241	Q91YJ2	mut3_7 - wt_7	Snx4	Sorting nexin-4
0.0717937	16.0944	0.255211	0.799953	0.947544	P49962	mut3_7 - wt_7	Srp9	Signal recognition particle 9 kDa protein
0.0578693	12.0071	0.255193	0.800044	0.947544	Q3U0M1	mut3_7 - wt_7	Trappc9	Trafficking protein particle complex subunit 9
0.0672313	13.2237	0.254913	0.800181	0.947547	P22366	mut3_7 - wt_7	Myd88	Myeloid differentiation primary response protein MyD88
0.118607	13.7747	0.254042	0.800849	0.947815	Q8K2B0	mut3_7 - wt_7	P3h4	Endoplasmic reticulum protein SC65
-0.0805763	14.2615	-0.253898	0.800959	0.947815	P47941	mut3_7 - wt_7	Crkl	Crk-like protein
0.0941277	11.9841	0.254365	0.800974	0.947815	Q91YQ1	mut3_7 - wt_7	Rab29	Ras-related protein Rab-7L1
-0.114382	17.4525	-0.252978	0.801664	0.947815	P35279	mut3_7 - wt_7	Rab6a	Ras-related protein Rab-6A
-0.13513	12.3113	-0.254913	0.801927	0.947815	P83877	mut3_7 - wt_7	Txnl4a	Thioredoxin-like protein 4A
-0.0879792	15.6299	-0.252632	0.80193	0.947815	Q8BWY3	mut3_7 - wt_7	Etf1	Eukaryotic peptide chain release factor subunit 1
-0.308269	13.51	-0.254435	0.801956	0.947815	Q8CAF4	mut3_7 - wt_7	#N/A	#N/A
-0.0849619	16.9014	-0.252406	0.802103	0.947815	O08528	mut3_7 - wt_7	Hk2	Hexokinase-2
-0.0560058	13.4716	-0.252307	0.802179	0.947815	Q62018	mut3_7 - wt_7	Ctr9	RNA polymerase-associated protein CTR9 homolog
-0.132289	10.8443	-0.253251	0.80227	0.947815	P0DJF2	mut3_7 - wt_7	Pet117	Protein PET117 homolog, mitochondrial
-0.0911703	14.9723	-0.252101	0.802337	0.947815	G5E829	mut3_7 - wt_7	Atp2b1	Plasma membrane calcium-transporting ATPase 1
-0.0770118	14.73	-0.252004	0.802412	0.947815	Q8BL66	mut3_7 - wt_7	Eea1	Early endosome antigen 1
-0.226482	12.0613	-0.253133	0.802562	0.947815	E9PV38	mut3_7 - wt_7	Ces2g	Carboxylic ester hydrolase
0.0956769	11.0076	0.253229	0.802605	0.947815	P97412	mut3_7 - wt_7	Lyst	Lysosomal-trafficking regulator
-0.0878063	10.9135	-0.251819	0.802631	0.947815	Q8VI59	mut3_7 - wt_7	Pcnx3	Pecanex-like protein 3
-0.117206	12.8841	-0.251895	0.802865	0.947815	Q9ES70	mut3_7 - wt_7	Nek6	Serine/threonine-protein kinase Nek6
0.056113	12.5719	0.251194	0.803033	0.947815	Q9CS00	mut3_7 - wt_7	Cactin	Splicing factor Cactin
0.132742	12.5909	0.251437	0.803056	0.947815	Q6AW69	mut3_7 - wt_7	Cgnl1	Cingulin-like protein 1
-0.0904118	13.659	-0.251027	0.803161	0.947815	Q924K8	mut3_7 - wt_7	Mta3	Metastasis-associated protein MTA3
-0.0692445	11.9292	-0.251141	0.803192	0.947815	Q9WVS8	mut3_7 - wt_7	Mapk7	Mitogen-activated protein kinase 7
-0.139869	14.5663	-0.250808	0.803329	0.947815	Q8R422	mut3_7 - wt_7	Cd109	CD109 antigen
0.103734	11.8048	0.251708	0.803361	0.947815	Q99JR6	mut3_7 - wt_7	Nmnat3	Nicotinamide/nicotinic acid mononucleotide adenylyltransferase 3
-0.165448	13.4552	-0.254246	0.803768	0.948138	P61166	mut3_7 - wt_7	Tmem258	Transmembrane protein 258
-0.0802731	11.6424	-0.250092	0.804371	0.94869	Q6ZPZ3	mut3_7 - wt_7	Zc3h4	Zinc finger CCCH domain-containing protein 4
0.122787	14.7055	0.249062	0.804669	0.948766	P56382	mut3_7 - wt_7	Atp5f1e	ATP synthase subunit epsilon, mitochondrial
-0.0874571	15.702	-0.249017	0.804704	0.948766	P51174	mut3_7 - wt_7	Acadl	Long-chain specific acyl-CoA dehydrogenase, mitochondrial
0.0776769	14.4524	0.248746	0.804912	0.948797	Q9QWY8	mut3_7 - wt_7	Asap1	Arf-GAP with SH3 domain, ANK repeat and PH domain-containing protein 1
0.0776964	15.4079	0.248523	0.805083	0.948797	Q8R050	mut3_7 - wt_7	Gspt1	Eukaryotic peptide chain release factor GTP-binding subunit ERF3A
0.0611911	14.3608	0.248457	0.805134	0.948797	Q8R1U1	mut3_7 - wt_7	Cog4	Conserved oligomeric Golgi complex subunit 4
0.0574855	12.6308	0.248131	0.805384	0.948837	Q9D1P2	mut3_7 - wt_7	Kat8	Histone acetyltransferase KAT8
0.064902	14.3818	0.247571	0.805814	0.948837	O08759	mut3_7 - wt_7	Ube3a	Ubiquitin-protein ligase E3A
0.159527	12.8854	0.247807	0.80594	0.948837	Q9CRB5	mut3_7 - wt_7	Prl7c1	Prolactin-7C1
-0.0578978	13.9363	-0.247392	0.805952	0.948837	Q9D824	mut3_7 - wt_7	Fip1l1	Pre-mRNA 3'-end-processing factor FIP1
-0.110848	11.1103	-0.250665	0.806124	0.948837	Q8VDV7	mut3_7 - wt_7	#N/A	#N/A
-0.321593	13.8852	-0.255511	0.806143	0.948837	Q9DAE2	mut3_7 - wt_7	Rbmxl2	RNA binding motif protein, X-linked-like 2
-0.070556	13.3182	-0.247053	0.806249	0.948837	Q8BHN0	mut3_7 - wt_7	Ppm1l	Protein phosphatase 1L
-0.0790119	14.4001	-0.246718	0.80647	0.948837	Q8K2A8	mut3_7 - wt_7	Alg3	Dol-P-Man:Man(5)GlcNAc(2)-PP-Dol alpha-1,3-mannosyltransferase
-0.0881595	12.012	-0.246707	0.806514	0.948837	A2AMD0	mut3_7 - wt_7	Larp7-ps	Predicted gene 12666 (Fragment)
0.0910115	12.1566	0.247211	0.806646	0.948837	Q3UQU0	mut3_7 - wt_7	Brd9	Bromodomain-containing protein 9
0.0631123	14.3997	0.246404	0.806711	0.948837	Q9D1H7	mut3_7 - wt_7	Get4	Golgi to ER traffic protein 4 homolog
0.0609975	13.8165	0.246313	0.806781	0.948837	A2A5R2	mut3_7 - wt_7	Arfgef2	Brefeldin A-inhibited guanine nucleotide-exchange protein 2
-0.0817616	12.9034	-0.246426	0.807055	0.949002	Q8BZ98	mut3_7 - wt_7	Dnm3	Dynamin-3
-0.164298	14.5852	-0.245791	0.807297	0.949129	Q9CQS2	mut3_7 - wt_7	Nop10	H/ACA ribonucleoprotein complex subunit 3
-0.0746776	13.0582	-0.245228	0.807614	0.949269	D3Z2R5	mut3_7 - wt_7	Selenon	Selenoprotein N
-0.0787664	12.3316	-0.245604	0.807685	0.949269	Q9Z1K6	mut3_7 - wt_7	Arih2	E3 ubiquitin-protein ligase ARIH2
-0.0794967	16.92	-0.244947	0.807831	0.949282	Q7TMM9	mut3_7 - wt_7	Tubb2a	Tubulin beta-2A chain
0.0777769	13.4595	0.244562	0.808126	0.949377	Q6A0A2	mut3_7 - wt_7	Larp4b	La-related protein 4B
0.134432	10.8966	0.245641	0.808181	0.949377	Q9D9N8	mut3_7 - wt_7	Pradc1	Protease-associated domain-containing protein 1
0.0602056	13.3251	0.243716	0.808777	0.949792	Q8BMB0	mut3_7 - wt_7	Emsy	BRCA2-interacting transcriptional repressor EMSY
-0.171251	15.6181	-0.243682	0.808803	0.949792	Q5SYD0	mut3_7 - wt_7	Myo1d	Unconventional myosin-Id
0.0846265	15.9953	0.242817	0.809468	0.950415	Q99M87	mut3_7 - wt_7	Dnaja3	DnaJ homolog subfamily A member 3, mitochondrial
-0.119459	12.663	-0.243121	0.809712	0.950543	Q8BGS2	mut3_7 - wt_7	Bola2	BolA-like protein 2
0.0604362	13.2104	0.241943	0.810176	0.950929	Q9CQ49	mut3_7 - wt_7	Ncbp2	Nuclear cap-binding protein subunit 2
0.0931854	13.8178	0.241718	0.810387	0.950976	P97813	mut3_7 - wt_7	Pld2	Phospholipase D2
0.115199	11.0405	0.243088	0.810602	0.950976	Q8BLK9	mut3_7 - wt_7	#N/A	#N/A
-0.0642918	13.3653	-0.241308	0.810629	0.950976	Q9DB25	mut3_7 - wt_7	Alg5	Dolichyl-phosphate beta-glucosyltransferase
-0.0901288	11.1913	-0.243086	0.810754	0.950976	Q08761	mut3_7 - wt_7	#N/A	#N/A
0.0658925	14.337	0.240387	0.811373	0.951543	Q3TWF6	mut3_7 - wt_7	Wdr70	WD repeat-containing protein 70
-0.0713659	11.7484	-0.240609	0.811639	0.951676	Q91WT4	mut3_7 - wt_7	Dnajc17	DnaJ homolog subfamily C member 17
0.109615	12.6062	0.239731	0.811877	0.951676	Q8CI15	mut3_7 - wt_7	Sphk1	Sphingosine kinase 1
0.101079	14.9166	0.23925	0.812212	0.951676	Q08288	mut3_7 - wt_7	Lyar	Cell growth-regulating nucleolar protein
-0.0608226	14.7067	-0.23905	0.812366	0.951676	Q8VCX5	mut3_7 - wt_7	Micu1	Calcium uptake protein 1, mitochondrial
0.109701	12.5399	0.239305	0.812467	0.951676	P49282	mut3_7 - wt_7	Slc11a2	Natural resistance-associated macrophage protein 2
0.0684852	12.222	0.238908	0.812475	0.951676	Q8CC88	mut3_7 - wt_7	Vwa8	von Willebrand factor A domain-containing protein 8
-0.0877563	13.7266	-0.238924	0.812499	0.951676	Q61142	mut3_7 - wt_7	Spin1	Spindlin-1
0.0782651	11.741	0.239214	0.81259	0.951676	Q6PDK2	mut3_7 - wt_7	Kmt2d	Histone-lysine N-methyltransferase 2D
-0.112278	11.6976	-0.23995	0.812744	0.951676	Q6DFX2	mut3_7 - wt_7	Antxr2	Anthrax toxin receptor 2
-0.139691	14.866	-0.238442	0.812834	0.951676	Q5XKN4	mut3_7 - wt_7	Jagn1	Protein jagunal homolog 1
-0.0607071	15.263	-0.238232	0.812996	0.951708	Q8BHC4	mut3_7 - wt_7	Dcakd	Dephospho-CoA kinase domain-containing protein
0.0805755	11.8659	0.237382	0.813722	0.9524	Q3UJK4	mut3_7 - wt_7	Gtpbp2	GTP-binding protein 2
0.13427	12.7307	0.246705	0.813977	0.952436	A3KGS3	mut3_7 - wt_7	#N/A	#N/A
0.100794	16.3187	0.236899	0.814022	0.952436	Q08943	mut3_7 - wt_7	Ssrp1	FACT complex subunit SSRP1
-0.0664085	14.418	-0.236583	0.814266	0.952563	Q922V4	mut3_7 - wt_7	Plrg1	Pleiotropic regulator 1
-0.0621258	15.9298	-0.23635	0.814445	0.952615	Q9QZE5	mut3_7 - wt_7	Copg1	Coatomer subunit gamma-1
-0.097176	12.9021	-0.237084	0.81464	0.952685	A2AG58	mut3_7 - wt_7	Bclaf3	BCLAF1 and THRAP3 family member 3
0.101685	11.1329	0.238269	0.81478	0.952691	B2RUR8	mut3_7 - wt_7	Otud7b	OTU domain-containing protein 7B
-0.0877902	13.1102	-0.23564	0.814992	0.952697	Q9CR59	mut3_7 - wt_7	Gadd45gip1	Large ribosomal subunit protein mL64
0.0930491	13.145	0.235261	0.815284	0.952697	Q8BML1	mut3_7 - wt_7	Mical2	[F-actin]-monooxygenase MICAL2
0.0769104	13.7949	0.235044	0.815451	0.952697	P56546	mut3_7 - wt_7	Ctbp2	C-terminal-binding protein 2
-0.0765103	12.3457	-0.23505	0.815518	0.952697	Q9Z1K5	mut3_7 - wt_7	Arih1	E3 ubiquitin-protein ligase ARIH1
0.0588215	14.3413	0.234805	0.815635	0.952697	Q6GV12	mut3_7 - wt_7	Kdsr	3-ketodihydrosphingosine reductase
0.0561036	12.928	0.23451	0.815863	0.952697	Q9R207	mut3_7 - wt_7	Nbn	Nibrin
0.0497258	16.1072	0.234481	0.815885	0.952697	O70194	mut3_7 - wt_7	Eif3d	Eukaryotic translation initiation factor 3 subunit D
0.0781601	13.8379	0.23387	0.816356	0.952697	Q7TSC1	mut3_7 - wt_7	Prrc2a	Protein PRRC2A
-0.111316	14.5016	-0.234043	0.816373	0.952697	Q8R143	mut3_7 - wt_7	Pttg1ip	Pituitary tumor-transforming gene 1 protein-interacting protein
-0.104514	13.5808	-0.233821	0.816393	0.952697	Q8K3G5	mut3_7 - wt_7	Vrk3	Inactive serine/threonine-protein kinase VRK3
0.0840263	14.5068	0.233428	0.816696	0.952697	Q8K327	mut3_7 - wt_7	Champ1	Chromosome alignment-maintaining phosphoprotein 1
0.0821211	12.5836	0.233342	0.816763	0.952697	Q8BYW9	mut3_7 - wt_7	Eogt	EGF domain-specific O-linked N-acetylglucosamine transferase
0.0652947	15.1205	0.233223	0.816854	0.952697	Q8BJY1	mut3_7 - wt_7	Psmd5	26S proteasome non-ATPase regulatory subunit 5
0.078016	14.2933	0.233179	0.816922	0.952697	Q3ULJ0	mut3_7 - wt_7	Gpd1l	Glycerol-3-phosphate dehydrogenase 1-like protein
0.128719	12.4675	0.239509	0.817069	0.952697	Q9QUK4	mut3_7 - wt_7	Naip2	Baculoviral IAP repeat-containing protein 1b
0.0616636	16.0643	0.232891	0.81711	0.952697	Q91VA7	mut3_7 - wt_7	Idh3b	Isocitrate dehydrogenase [NAD] subunit, mitochondrial
-0.0637951	17.9947	-0.232663	0.817286	0.952697	P84099	mut3_7 - wt_7	Rpl19	Large ribosomal subunit protein eL19
-0.115338	15.1679	-0.232644	0.817301	0.952697	Q91W90	mut3_7 - wt_7	Txndc5	Thioredoxin domain-containing protein 5
-0.0748321	12.951	-0.232924	0.81775	0.952697	Q5U5Q9	mut3_7 - wt_7	Uimc1	BRCA1-A complex subunit RAP80
0.0859823	15.1117	0.232033	0.817771	0.952697	Q9QUR6	mut3_7 - wt_7	Prep	Prolyl endopeptidase
0.092805	12.8643	0.232274	0.817778	0.952697	P43346	mut3_7 - wt_7	Dck	Deoxycytidine kinase
0.0760461	13.2029	0.232022	0.817815	0.952697	Q9CQN7	mut3_7 - wt_7	Mrpl41	Large ribosomal subunit protein mL41
0.0613398	11.9956	0.231663	0.818057	0.952697	Q3U0D9	mut3_7 - wt_7	Hace1	E3 ubiquitin-protein ligase HACE1
-0.0720366	12.221	-0.231916	0.818201	0.952697	G3X9J0	mut3_7 - wt_7	Sipa1l3	Signal-induced proliferation-associated 1-like protein 3
0.0573986	13.4378	0.231427	0.818239	0.952697	Q91XD6	mut3_7 - wt_7	Vps36	Vacuolar protein-sorting-associated protein 36
-0.0506499	13.5618	-0.231199	0.818414	0.952697	Q9JI10	mut3_7 - wt_7	Stk3	Serine/threonine-protein kinase 3
0.0780433	12.0653	0.231552	0.818429	0.952697	Q925E7	mut3_7 - wt_7	Ppp2r2d	Serine/threonine-protein phosphatase 2A 55 kDa regulatory subunit B delta isoform
-0.121101	17.0835	-0.231274	0.818942	0.953063	Q3TTY0	mut3_7 - wt_7	#N/A	#N/A
-0.0859627	11.8515	-0.23101	0.819013	0.953063	P52734	mut3_7 - wt_7	Fgd1	FYVE, RhoGEF and PH domain-containing protein 1
0.222066	13.8741	0.23067	0.819215	0.953141	A2AFS3	mut3_7 - wt_7	#N/A	#N/A
-0.0552034	12.8357	-0.22916	0.819987	0.95377	Q8CH72	mut3_7 - wt_7	Trim32	E3 ubiquitin-protein ligase TRIM32
0.0642565	11.7922	0.229415	0.820026	0.95377	Q99PL6	mut3_7 - wt_7	Ubxn6	UBX domain-containing protein 6
-0.0811459	13.1418	-0.228698	0.820733	0.954435	Q3TAE8	mut3_7 - wt_7	Alg6	Dolichyl pyrophosphate Man9GlcNAc2 alpha-1,3-glucosyltransferase
-0.0737	13.4727	-0.227646	0.821156	0.954769	Q56A08	mut3_7 - wt_7	Gpkow	G-patch domain and KOW motifs-containing protein
-0.0549838	13.1296	-0.227265	0.82145	0.954871	Q5BL07	mut3_7 - wt_7	Pex1	Peroxisomal ATPase PEX1
-0.195552	13.0997	-0.228501	0.821513	0.954871	O08997	mut3_7 - wt_7	Atox1	Copper transport protein ATOX1
-0.130089	11.5181	-0.234554	0.821697	0.954927	O09108	mut3_7 - wt_7	#N/A	#N/A
-0.0443632	14.2293	-0.225988	0.822436	0.955097	Q7TQH0	mut3_7 - wt_7	Atxn2l	Ataxin-2-like protein
-0.055991	12.4415	-0.226077	0.822473	0.955097	Q8BIP0	mut3_7 - wt_7	Dars2	Aspartate--tRNA ligase, mitochondrial
0.0537903	12.0672	0.225987	0.822505	0.955097	Q3UMT1	mut3_7 - wt_7	Ppp1r12c	Protein phosphatase 1 regulatory subunit 12C
-0.0661737	13.124	-0.225859	0.822535	0.955097	Q9D7J4	mut3_7 - wt_7	Cox20	Cytochrome c oxidase assembly protein COX20, mitochondrial
-0.132224	11.9577	-0.225787	0.822697	0.955097	Q8K4D3	mut3_7 - wt_7	Slc36a1	Proton-coupled amino acid transporter 1
0.0804608	13.6508	0.225609	0.822729	0.955097	Q8BY87	mut3_7 - wt_7	Usp47	Ubiquitin carboxyl-terminal hydrolase 47
0.0849818	13.3044	0.225026	0.823179	0.955097	Q9DC29	mut3_7 - wt_7	Abcb6	ATP-binding cassette sub-family B member 6
0.138592	11.5674	0.227544	0.823394	0.955097	Q3ZT31	mut3_7 - wt_7	Snx25	Sorting nexin-25
-0.0640483	13.3845	-0.224994	0.823585	0.955097	Q9JKB1	mut3_7 - wt_7	Uchl3	Ubiquitin carboxyl-terminal hydrolase isozyme L3
-0.122271	12.5598	-0.224721	0.823644	0.955097	P10810	mut3_7 - wt_7	Cd14	Monocyte differentiation antigen CD14
-0.0710205	14.9965	-0.224327	0.823719	0.955097	P97376	mut3_7 - wt_7	Frg1	Protein FRG1
0.0552224	13.4082	0.22423	0.823794	0.955097	Q9CXT8	mut3_7 - wt_7	Pmpcb	Mitochondrial-processing peptidase subunit beta
0.100667	11.7324	0.224863	0.823806	0.955097	Q99P31	mut3_7 - wt_7	Hspbp1	Hsp70-binding protein 1
0.0959995	10.6055	0.224353	0.823975	0.955097	Q3TAA7	mut3_7 - wt_7	Stk11ip	Serine/threonine-protein kinase 11-interacting protein
0.0633428	13.2951	0.223935	0.824021	0.955097	Q3UMB9	mut3_7 - wt_7	Washc4	WASH complex subunit 4
0.066817	13.0128	0.223531	0.824333	0.955097	Q3LR78	mut3_7 - wt_7	Zbtb38	CtBP-interacting BTB zinc finger protein
-0.0735347	12.7568	-0.223526	0.82437	0.955097	Q8BVF7	mut3_7 - wt_7	Aph1a	Gamma-secretase subunit APH-1A
0.0666179	12.2077	0.223716	0.824376	0.955097	Q9D3U0	mut3_7 - wt_7	Pus10	tRNA pseudouridine synthase Pus10
0.184157	11.7525	0.224946	0.824479	0.955097	Q9QZC7	mut3_7 - wt_7	Plekhb2	Pleckstrin homology domain-containing family B member 2
-0.0816584	14.0394	-0.223115	0.824655	0.955097	Q569Z6	mut3_7 - wt_7	Thrap3	Thyroid hormone receptor-associated protein 3
-0.0580927	13.0252	-0.223123	0.824753	0.955097	Q8C1B1	mut3_7 - wt_7	Camsap2	Calmodulin-regulated spectrin-associated protein 2
0.0769502	13.6926	0.222902	0.82482	0.955097	Q8CDM8	mut3_7 - wt_7	Fhip2a	FHF complex subunit HOOK interacting protein 2A
0.0753576	13.6197	0.222268	0.825309	0.955507	Q8K339	mut3_7 - wt_7	Kin	DNA/RNA-binding protein KIN17
0.15136	12.6086	0.223391	0.825547	0.955625	A2AVR2	mut3_7 - wt_7	Mroh7	Maestro heat-like repeat-containing protein family member 7
0.0604812	16.0486	0.221455	0.825938	0.95571	Q91ZU6	mut3_7 - wt_7	Dst	Dystonin
-0.0622811	12.3116	-0.224781	0.826071	0.95571	Q9Z172	mut3_7 - wt_7	Sumo3	Small ubiquitin-related modifier 3
-0.140577	10.816	-0.223143	0.826152	0.95571	O88667	mut3_7 - wt_7	#N/A	#N/A
0.0708531	12.5265	0.223131	0.826161	0.95571	O54917	mut3_7 - wt_7	E2f6	Transcription factor E2F6
-0.046857	14.8474	-0.220518	0.826662	0.956132	Q61191	mut3_7 - wt_7	Hcfc1	Host cell factor 1
0.0497149	12.5509	0.220241	0.826943	0.956178	Q8K2R5	mut3_7 - wt_7	Znf668	Zinc finger protein 668
0.116799	14.4622	0.220117	0.826972	0.956178	Q61425	mut3_7 - wt_7	Hadh	Hydroxyacyl-coenzyme A dehydrogenase, mitochondrial
-0.0775028	11.1342	-0.221508	0.827404	0.956215	Q99MY8	mut3_7 - wt_7	Ash1l	Histone-lysine N-methyltransferase ASH1L
-0.133151	12.541	-0.221491	0.827589	0.956215	Q924T3	mut3_7 - wt_7	Xrcc4	DNA repair protein XRCC4
0.0903609	13.2065	0.219344	0.827602	0.956215	Q8CFH6	mut3_7 - wt_7	Sik2	Serine/threonine-protein kinase SIK2
0.0666195	15.7199	0.219087	0.827768	0.956215	D3Z0M9	mut3_7 - wt_7	Ddx23	RNA helicase
-0.0532695	13.572	-0.218818	0.828009	0.956215	Q8C878	mut3_7 - wt_7	Uba3	NEDD8-activating enzyme E1 catalytic subunit
0.10325	12.2621	0.220663	0.828051	0.956215	Q05921	mut3_7 - wt_7	Rnasel	2-5A-dependent ribonuclease
0.064485	13.8017	0.21866	0.828098	0.956215	Q9JIX0	mut3_7 - wt_7	Eny2	Transcription and mRNA export factor ENY2
0.081191	11.4523	0.223092	0.828154	0.956215	P19785	mut3_7 - wt_7	#N/A	#N/A
0.0954838	10.0033	0.223	0.828223	0.956215	Q8BJQ2	mut3_7 - wt_7	#N/A	#N/A
0.0747408	14.1347	0.21764	0.828919	0.956633	Q6PIP5	mut3_7 - wt_7	Nudcd1	NudC domain-containing protein 1
0.0596634	12.4282	0.217477	0.829046	0.956633	Q9CZA6	mut3_7 - wt_7	Nde1	Nuclear distribution protein nudE homolog 1
0.0638782	12.8614	0.217327	0.829129	0.956633	Q8CCB4	mut3_7 - wt_7	Vps53	Vacuolar protein sorting-associated protein 53 homolog
-0.076593	11.7656	-0.217335	0.829346	0.956633	A6PWY4	mut3_7 - wt_7	Wdr76	WD repeat-containing protein 76
0.0866333	13.0811	0.217039	0.829352	0.956633	Q9R061	mut3_7 - wt_7	Nubp2	Cytosolic Fe-S cluster assembly factor NUBP2
-0.135659	14.9067	-0.22027	0.8295	0.956633	Q8BH88	mut3_7 - wt_7	#N/A	#N/A
-0.0964444	11.4098	-0.218356	0.829534	0.956633	O88466	mut3_7 - wt_7	Znf106	Zinc finger protein 106
-0.0523468	12.5307	-0.21649	0.829809	0.956653	Q3ZK22	mut3_7 - wt_7	Vezt	Vezatin
0.0635345	12.4874	0.216408	0.829906	0.956653	B2RXC1	mut3_7 - wt_7	Trappc11	Trafficking protein particle complex subunit 11
-0.0603154	12.5094	-0.216488	0.829958	0.956653	P48453	mut3_7 - wt_7	Ppp3cb	Serine/threonine-protein phosphatase 2B catalytic subunit beta isoform
0.10896	11.6244	0.218594	0.83022	0.956713	Q6PG16	mut3_7 - wt_7	Hjurp	Holliday junction recognition protein
-0.130678	12.739	-0.218514	0.830281	0.956713	Q505D7	mut3_7 - wt_7	Opa3	Optic atrophy 3 protein homolog
0.100754	11.3777	0.215496	0.830967	0.957281	Q8R409	mut3_7 - wt_7	Hexim1	Protein HEXIM1
0.105253	12.7769	0.214852	0.831045	0.957281	P60824	mut3_7 - wt_7	Cirbp	Cold-inducible RNA-binding protein
-0.0590519	12.9483	-0.214565	0.831267	0.957381	P62915	mut3_7 - wt_7	Gtf2b	Transcription initiation factor IIB
-0.0567849	12.3206	-0.214151	0.831653	0.95752	Q0VGB7	mut3_7 - wt_7	Ppp4r2	Serine/threonine-protein phosphatase 4 regulatory subunit 2
0.117811	13.3851	0.214351	0.831744	0.95752	Q9JJ06	mut3_7 - wt_7	C1galt1	Glycoprotein-N-acetylgalactosamine 3-beta-galactosyltransferase 1
0.0959057	16.0223	0.213883	0.831795	0.95752	Q9R0N0	mut3_7 - wt_7	Galk1	Galactokinase
-0.119417	11.7969	-0.21616	0.832079	0.957528	Q8C6E0	mut3_7 - wt_7	Cfap36	Cilia- and flagella-associated protein 36
0.119139	12.2784	0.214371	0.832183	0.957528	Q8BL65	mut3_7 - wt_7	#N/A	#N/A
-0.152576	16.6974	-0.213278	0.832263	0.957528	P26645	mut3_7 - wt_7	Marcks	Myristoylated alanine-rich C-kinase substrate
0.12873	11.1804	0.214685	0.832353	0.957528	Q8R3V6	mut3_7 - wt_7	Cuedc1	CUE domain-containing protein 1
0.117151	13.2788	0.21366	0.832731	0.957528	Q8VDR5	mut3_7 - wt_7	Tmem267	Transmembrane protein 267
-0.0884326	13.0926	-0.212756	0.832732	0.957528	Q04841	mut3_7 - wt_7	Mpg	DNA-3-methyladenine glycosylase
-0.0670195	15.0987	-0.212648	0.832751	0.957528	Q80XL6	mut3_7 - wt_7	Acad11	Acyl-CoA dehydrogenase family member 11
-0.0742356	16.225	-0.212388	0.832952	0.957604	Q61598	mut3_7 - wt_7	Gdi2	Rab GDP dissociation inhibitor beta
-0.076648	15.4488	-0.211817	0.833395	0.957705	Q9D8M4	mut3_7 - wt_7	Rpl7l1	Large ribosomal subunit protein uL30-like 1
0.0892688	11.5414	0.211869	0.833571	0.957705	Q8BZ32	mut3_7 - wt_7	Asxl2	Putative Polycomb group protein ASXL2
-0.0975792	14.1167	-0.212359	0.833653	0.957705	P21271	mut3_7 - wt_7	#N/A	#N/A
-0.0947374	13.4608	-0.216488	0.833673	0.957705	Q921K9	mut3_7 - wt_7	Bcl7b	B-cell CLL/lymphoma 7 protein family member B
-0.0730117	12.8973	-0.212274	0.833719	0.957705	Q3UMZ3	mut3_7 - wt_7	Plpp5	Phospholipid phosphatase 5
-0.0849666	12.2297	-0.212559	0.833987	0.957857	Q8BND4	mut3_7 - wt_7	Ints6l	Integrator complex subunit 6-like
-0.0800041	15.685	-0.210534	0.834388	0.958162	Q9D0B0	mut3_7 - wt_7	Srsf9	Serine/arginine-rich splicing factor 9
-0.0806888	16.8337	-0.210207	0.834642	0.958297	Q78PY7	mut3_7 - wt_7	Snd1	Staphylococcal nuclease domain-containing protein 1
0.0874509	16.0499	0.209627	0.835091	0.958658	Q920B9	mut3_7 - wt_7	Supt16h	FACT complex subunit SPT16
0.345328	12.0692	0.211701	0.835273	0.958694	Q9WTY4	mut3_7 - wt_7	Aqp5	Aquaporin-5
-0.131186	15.3888	-0.209147	0.835464	0.958694	P20108	mut3_7 - wt_7	Prdx3	Thioredoxin-dependent peroxide reductase, mitochondrial
0.0505765	16.4993	0.208979	0.835594	0.958694	Q8CGC7	mut3_7 - wt_7	Eprs1	Bifunctional glutamate/proline--tRNA ligase
-0.0975987	11.1701	-0.209654	0.835667	0.958694	Q61501	mut3_7 - wt_7	#N/A	#N/A
-0.0553924	14.2798	-0.208476	0.835984	0.958728	Q6PDH0	mut3_7 - wt_7	Phldb1	Pleckstrin homology-like domain family B member 1
0.107982	14.1476	0.20826	0.836182	0.958728	O35375	mut3_7 - wt_7	Nrp2	Neuropilin-2
0.0782447	18.5997	0.208188	0.836207	0.958728	Q8VIJ6	mut3_7 - wt_7	Sfpq	Splicing factor, proline- and glutamine-rich
-0.064954	11.5243	-0.208124	0.836353	0.958728	Q8BG79	mut3_7 - wt_7	Cwf19l2	CWF19-like protein 2
-0.0517343	16.2212	-0.207972	0.836375	0.958728	Q6ZWY3	mut3_7 - wt_7	Rps27l	Small ribosomal subunit protein eS27-like
0.0583493	13.4446	0.20722	0.836957	0.95924	P54731	mut3_7 - wt_7	Faf1	FAS-associated factor 1
0.0792537	12.1364	0.20781	0.837327	0.959243	Q99MD6	mut3_7 - wt_7	Txnrd3	Thioredoxin reductase 3
-0.0562733	13.6165	-0.206555	0.837473	0.959243	P51175	mut3_7 - wt_7	Ppox	Protoporphyrinogen oxidase
-0.071869	15.5957	-0.206487	0.837525	0.959243	Q61387	mut3_7 - wt_7	Cox7a2l	Cytochrome c oxidase subunit 7A-related protein, mitochondrial
0.128626	13.4251	0.209684	0.837561	0.959243	E9QAQ8	mut3_7 - wt_7	#N/A	#N/A
0.0488786	14.2578	0.206172	0.83777	0.959243	Q91WG4	mut3_7 - wt_7	Elp2	Elongator complex protein 2
0.0466856	12.3241	0.206059	0.837858	0.959243	Q8R5A6	mut3_7 - wt_7	Tbc1d22a	TBC1 domain family member 22A
0.130754	13.3076	0.205975	0.837923	0.959243	O54791	mut3_7 - wt_7	Maff	Transcription factor MafF
0.090256	11.3262	0.210032	0.838047	0.959243	P41133	mut3_7 - wt_7	Id3	DNA-binding protein inhibitor ID-3
-0.0813414	12.3643	-0.20612	0.838468	0.959569	Q8K1I3	mut3_7 - wt_7	Spp2	Secreted phosphoprotein 24
0.10779	13.7855	0.204988	0.838898	0.959569	Q6NVE3	mut3_7 - wt_7	#N/A	#N/A
0.0734942	13.6051	0.205926	0.838976	0.959569	Q9CYQ7	mut3_7 - wt_7	Narf	Nuclear prelamin A recognition factor
-0.0745895	14.3961	-0.204591	0.838996	0.959569	Q8BJU0	mut3_7 - wt_7	Sgta	Small glutamine-rich tetratricopeptide repeat-containing protein alpha
-0.0716923	13.732	-0.204454	0.839103	0.959569	P10711	mut3_7 - wt_7	Tcea1	Transcription elongation factor A protein 1
-0.0514864	14.3547	-0.203719	0.839672	0.959569	Q6P9Q4	mut3_7 - wt_7	Fhod1	FH1/FH2 domain-containing protein 1
0.120021	16.0048	0.203599	0.839766	0.959569	Q99KK2	mut3_7 - wt_7	Cmas	N-acylneuraminate cytidylyltransferase
-0.128974	11.2649	-0.205577	0.839786	0.959569	P08152	mut3_7 - wt_7	#N/A	#N/A
0.055747	11.9895	0.203699	0.839818	0.959569	Q8BHJ5	mut3_7 - wt_7	Tbl1xr1	F-box-like/WD repeat-containing protein TBL1XR1
-0.0452994	12.6658	-0.203294	0.840002	0.959569	B2RXC6	mut3_7 - wt_7	Polr3a	DNA-directed RNA polymerase subunit
0.0691539	16.2912	0.203192	0.840081	0.959569	Q9JM76	mut3_7 - wt_7	Arpc3	Actin-related protein 2/3 complex subunit 3
0.0687733	14.9319	0.202955	0.840265	0.959569	O88653	mut3_7 - wt_7	Lamtor3	Ragulator complex protein LAMTOR3
0.0805829	12.7179	0.202988	0.840335	0.959569	Q61239	mut3_7 - wt_7	Fnta	Protein farnesyltransferase/geranylgeranyltransferase type-1 subunit alpha
0.0749162	12.9431	0.202855	0.840343	0.959569	Q62036	mut3_7 - wt_7	Cep131	Centrosomal protein of 131 kDa
-0.172379	13.2495	-0.204256	0.840376	0.959569	P82347	mut3_7 - wt_7	Sgcd	Delta-sarcoglycan
-0.0539187	13.7423	-0.202603	0.840539	0.959569	Q9R0L6	mut3_7 - wt_7	Pcm1	Pericentriolar material 1 protein
-0.0604087	13.8487	-0.202469	0.840642	0.959569	Q0VGY8	mut3_7 - wt_7	Tanc1	Protein TANC1
-0.0626207	12.5232	-0.20216	0.840977	0.959654	Q923W1	mut3_7 - wt_7	Tgs1	Trimethylguanosine synthase
0.205745	15.6476	0.201935	0.841057	0.959654	Q9CXD9	mut3_7 - wt_7	Lrrc17	Leucine-rich repeat-containing protein 17
-0.0564684	12.601	-0.201927	0.841124	0.959654	Q8CHP5	mut3_7 - wt_7	Pym1	Partner of Y14 and mago
0.0883858	13.6517	0.202034	0.841274	0.95967	Q8VI63	mut3_7 - wt_7	Mob2	MOB kinase activator 2
-0.0967917	12.871	-0.201388	0.841611	0.959755	B2RSH2	mut3_7 - wt_7	Gnai1	Guanine nucleotide-binding protein G(i) subunit alpha-1
0.0972058	12.1907	0.201063	0.841734	0.959755	Q3TJ22	mut3_7 - wt_7	Aamp	Angio-associated migratory protein
-0.0619892	11.8703	-0.200947	0.841854	0.959755	Q6ZPY7	mut3_7 - wt_7	Kdm3b	Lysine-specific demethylase 3B
0.0815407	13.6831	0.200831	0.841974	0.959755	Q5SXY1	mut3_7 - wt_7	Specc1	Cytospin-B
-0.0657474	18.7056	-0.200684	0.842028	0.959755	Q9CZM2	mut3_7 - wt_7	Rpl15	Large ribosomal subunit protein eL15
-0.114694	11.0008	-0.201146	0.842561	0.960206	Q9JKF6	mut3_7 - wt_7	Nectin1	Nectin-1
-0.0509323	14.8165	-0.199363	0.843054	0.960613	Q9CZ42	mut3_7 - wt_7	Naxd	ATP-dependent (S)-NAD(P)H-hydrate dehydratase
-0.0612428	12.0825	-0.19953	0.843426	0.960708	Q8C9S4	mut3_7 - wt_7	Ccdc186	Coiled-coil domain-containing protein 186
-0.0570449	14.9696	-0.198822	0.843474	0.960708	Q8BWM0	mut3_7 - wt_7	Ptges2	Prostaglandin E synthase 2
-0.0400782	19.0233	-0.198377	0.84382	0.960708	P47963	mut3_7 - wt_7	Rpl13	Large ribosomal subunit protein eL13
-0.118764	12.2266	-0.198576	0.843829	0.960708	Q99LL3	mut3_7 - wt_7	Chst12	Carbohydrate sulfotransferase 12
0.057176	13.5801	0.198249	0.843919	0.960708	Q8K1N4	mut3_7 - wt_7	Spats2	Spermatogenesis-associated serine-rich protein 2
0.128198	13.6976	0.198376	0.843984	0.960708	Q9D125	mut3_7 - wt_7	Mrps25	Small ribosomal subunit protein mS25
0.0580562	13.1311	0.198067	0.844089	0.960708	Q8BPP1	mut3_7 - wt_7	Mab21l2	Protein mab-21-like 2
0.0387804	14.7945	0.197632	0.844398	0.960904	Q4VC33	mut3_7 - wt_7	Maea	E3 ubiquitin-protein transferase MAEA
-0.0523666	14.8047	-0.197338	0.844627	0.96101	Q9CZW4	mut3_7 - wt_7	Acsl3	Fatty acid CoA ligase Acsl3
0.0680772	12.3935	0.19606	0.845649	0.961921	Q9DC53	mut3_7 - wt_7	Cpne8	Copine-8
0.130898	17.1929	0.195594	0.845982	0.961921	Q64310	mut3_7 - wt_7	Surf4	Surfeit locus protein 4
-0.0555421	11.6696	-0.195976	0.846016	0.961921	Q91WC1	mut3_7 - wt_7	Pot1	Protection of telomeres protein 1
-0.058829	13.9173	-0.195518	0.846041	0.961921	Q9D906	mut3_7 - wt_7	Atg7	Ubiquitin-like modifier-activating enzyme ATG7
0.0619704	14.9322	0.195418	0.846119	0.961921	Q9CQ71	mut3_7 - wt_7	Rpa3	Replication protein A 14 kDa subunit
-0.0396043	14.9513	-0.195181	0.846303	0.961921	A0A1L1SSC7	mut3_7 - wt_7	Ttc13	Tetratricopeptide repeat domain 13
0.0603856	14.3249	0.19508	0.846381	0.961921	Q63739	mut3_7 - wt_7	Ptp4a1	Protein tyrosine phosphatase type IVA 1
-0.0389022	14.9911	-0.194804	0.846596	0.961937	Q6PFD9	mut3_7 - wt_7	Nup98	Nuclear pore complex protein Nup98-Nup96
-0.0601611	12.793	-0.194478	0.846908	0.961937	Q8CHC8	mut3_7 - wt_7	Adnp2	Activity-dependent neuroprotector homeobox protein 2
0.0969364	15.1326	0.194297	0.84699	0.961937	P97807	mut3_7 - wt_7	Fh	Fumarate hydratase, mitochondrial
-0.0766339	13.9383	-0.194293	0.846993	0.961937	Q91VJ5	mut3_7 - wt_7	Pqbp1	Polyglutamine-binding protein 1
-0.143353	12.6751	-0.197639	0.847077	0.961937	Q80X45	mut3_7 - wt_7	Tmem167b	Protein kish-B
0.0710033	15.9013	0.192637	0.848281	0.963049	Q07113	mut3_7 - wt_7	Igf2r	Cation-independent mannose-6-phosphate receptor
0.0741614	13.7112	0.192421	0.848449	0.963049	A2AJI0	mut3_7 - wt_7	Map7d1	MAP7 domain-containing protein 1
-0.0538066	12.9005	-0.192213	0.848669	0.963049	Q9CYA6	mut3_7 - wt_7	Zcchc8	Zinc finger CCHC domain-containing protein 8
-0.152762	12.6409	-0.193994	0.848689	0.963049	Q9DAX9	mut3_7 - wt_7	Appbp2	Amyloid protein-binding protein 2
-0.0575254	12.9223	-0.192057	0.84876	0.963049	Q9EP97	mut3_7 - wt_7	Senp3	Sentrin-specific protease 3
-0.0559476	14.273	-0.191874	0.848874	0.963049	P26231	mut3_7 - wt_7	Ctnna1	Catenin alpha-1
-0.0536018	11.25	-0.19228	0.849103	0.963154	Q9QZR0	mut3_7 - wt_7	Rnf25	E3 ubiquitin-protein ligase RNF25
0.105922	16.0824	0.190717	0.849774	0.963636	Q9CQU3	mut3_7 - wt_7	Rer1	Protein RER1
-0.0719587	14.0691	-0.195958	0.849801	0.963636	Q80WM7	mut3_7 - wt_7	#N/A	#N/A
0.0552175	13.95	0.190424	0.850002	0.963709	Q8C0D5	mut3_7 - wt_7	Efl1	Elongation factor-like GTPase 1
0.0718055	14.9606	0.190068	0.850279	0.963748	Q91V92	mut3_7 - wt_7	Acly	ATP-citrate synthase
0.0868407	12.7096	0.196094	0.850464	0.963748	Q80X44	mut3_7 - wt_7	#N/A	#N/A
0.0734524	12.3821	0.189973	0.850509	0.963748	Q8BMK1	mut3_7 - wt_7	Mettl2	tRNA N(3)-methylcytidine methyltransferase METTL2
-0.0627663	12.7932	-0.189713	0.850583	0.963748	Q8BLB7	mut3_7 - wt_7	L3mbtl3	Lethal(3)malignant brain tumor-like protein 3
-0.0597304	14.9578	-0.189173	0.850975	0.963937	Q8BRH0	mut3_7 - wt_7	Tmtc3	Protein O-mannosyl-transferase TMTC3
-0.0524631	17.4366	-0.189112	0.851023	0.963937	P80314	mut3_7 - wt_7	Cct2	T-complex protein 1 subunit beta
0.0497076	13.1198	0.188628	0.851427	0.964241	Q8BLF1	mut3_7 - wt_7	Nceh1	Neutral cholesterol ester hydrolase 1
0.158282	14.4867	0.188026	0.852023	0.964761	Q60870	mut3_7 - wt_7	Reep5	Receptor expression-enhancing protein 5
0.0406749	14.5444	0.187611	0.852191	0.964796	Q3UM18	mut3_7 - wt_7	Lsg1	Large subunit GTPase 1 homolog
0.0404198	18.7285	0.186855	0.85278	0.965034	P62301	mut3_7 - wt_7	Rps13	Small ribosomal subunit protein uS15
-0.0547587	13.1338	-0.186778	0.85284	0.965034	G3X8U3	mut3_7 - wt_7	QNG1	Queuosine 5'-phosphate N-glycosylase/hydrolase
0.115889	12.1602	0.187344	0.852929	0.965034	Q8VDI7	mut3_7 - wt_7	Ubac1	Ubiquitin-associated domain-containing protein 1
0.067009	12.9127	0.186639	0.852948	0.965034	Q8BH60	mut3_7 - wt_7	Gopc	Golgi-associated PDZ and coiled-coil motif-containing protein
-0.0409335	14.0016	-0.186325	0.853193	0.965156	Q6A4J8	mut3_7 - wt_7	Usp7	Ubiquitin carboxyl-terminal hydrolase 7
-0.082588	12.2321	-0.186361	0.853479	0.965325	P61588	mut3_7 - wt_7	Rnd3	Rho-related GTP-binding protein RhoE
0.138762	12.5688	0.186028	0.85395	0.965414	E9Q6R1	mut3_7 - wt_7	Itga10	Integrin, alpha 10
0.042456	13.2445	0.185341	0.853958	0.965414	P63139	mut3_7 - wt_7	Nfyb	Nuclear transcription factor Y subunit beta
-0.0691752	15.4922	-0.18533	0.853967	0.965414	A2AQ07	mut3_7 - wt_7	Tubb1	Tubulin beta-1 chain
-0.0709805	11.1003	-0.185177	0.854821	0.966199	Q8BKC8	mut3_7 - wt_7	Pi4kb	Phosphatidylinositol 4-kinase beta
-0.0558941	15.1614	-0.183954	0.855039	0.966199	Q8CGC6	mut3_7 - wt_7	Rbm28	RNA-binding protein 28
-0.0676738	11.2332	-0.184152	0.855072	0.966199	Q8VDM1	mut3_7 - wt_7	Zgpat	Zinc finger CCCH-type with G patch domain-containing protein
-0.108841	11.9626	-0.186497	0.855285	0.966285	Q8K2T4	mut3_7 - wt_7	Uqcc3	Ubiquinol-cytochrome-c reductase complex assembly factor 3
-0.109845	11.8263	-0.18369	0.855601	0.966487	Q8BKE9	mut3_7 - wt_7	Ift74	Intraflagellar transport protein 74 homolog
-0.0557364	13.0372	-0.183044	0.855748	0.966498	P01027	mut3_7 - wt_7	C3	Complement C3
-0.0714902	12.4235	-0.183219	0.85592	0.966536	Q61112	mut3_7 - wt_7	Sdf4	45 kDa calcium-binding protein
-0.0616699	13.1488	-0.18265	0.856055	0.966536	Q8R3F5	mut3_7 - wt_7	Mcat	Malonyl-CoA-acyl carrier protein transacylase, mitochondrial
0.0561119	12.537	0.182188	0.856442	0.966724	Q4VBF2	mut3_7 - wt_7	R3hdm4	R3H domain-containing protein 4
-0.0791109	14.0775	-0.182036	0.85656	0.966724	P98156	mut3_7 - wt_7	Vldlr	Very low-density lipoprotein receptor
0.0418507	13.556	0.181909	0.856632	0.966724	Q8R0S2	mut3_7 - wt_7	Iqsec1	IQ motif and SEC7 domain-containing protein 1
0.0642973	13.5283	0.182076	0.856856	0.966821	Q8CB62	mut3_7 - wt_7	Cntrob	Centrobin
-0.09615	13.719	-0.180514	0.858172	0.968053	Q9D2J7	mut3_7 - wt_7	#N/A	#N/A
-0.0612074	12.0144	-0.179823	0.858372	0.968053	Q99N20	mut3_7 - wt_7	Brms1	Breast cancer metastasis-suppressor 1 homolog
0.0643635	12.2499	0.179707	0.858375	0.968053	Q8CBE3	mut3_7 - wt_7	Wdr37	WD repeat-containing protein 37
0.0621485	12.4532	0.179597	0.858517	0.968053	O70566	mut3_7 - wt_7	Diaph2	Protein diaphanous homolog 2
0.0443959	14.551	0.179096	0.858824	0.968053	Q9Z210	mut3_7 - wt_7	Pex11b	Peroxisomal membrane protein 11B
0.0439214	16.6116	0.179023	0.858882	0.968053	Q8BWQ6	mut3_7 - wt_7	Vps35l	VPS35 endosomal protein-sorting factor-like
-0.0834688	12.2695	-0.180268	0.859005	0.968053	P70210	mut3_7 - wt_7	Tead3	Transcriptional enhancer factor TEF-5
-0.0731916	15.1028	-0.178815	0.859044	0.968053	P52503	mut3_7 - wt_7	Ndufs6	NADH dehydrogenase [ubiquinone] iron-sulfur protein 6, mitochondrial
0.0493838	14.3193	0.178615	0.859253	0.968134	Q9D1P0	mut3_7 - wt_7	Mrpl13	Large ribosomal subunit protein uL13m
-0.068407	13.8247	-0.177966	0.859706	0.968489	Q8K0C9	mut3_7 - wt_7	Gmds	GDP-mannose 4,6 dehydratase
0.0535678	16.5564	0.177739	0.859883	0.968534	Q9EQH3	mut3_7 - wt_7	Vps35	Vacuolar protein sorting-associated protein 35
-0.0677447	12.4829	-0.177123	0.860445	0.968573	Q99KN2	mut3_7 - wt_7	Ciao1	Probable cytosolic iron-sulfur protein assembly protein CIAO1
-0.0760583	12.4224	-0.177063	0.860523	0.968573	Q9CWZ7	mut3_7 - wt_7	Napg	Gamma-soluble NSF attachment protein
-0.0903291	13.7916	-0.176934	0.860536	0.968573	Q91UZ1	mut3_7 - wt_7	Plcb4	1-phosphatidylinositol 4,5-bisphosphate phosphodiesterase
-0.22675	13.8681	-0.177134	0.860653	0.968573	Q9CPX8	mut3_7 - wt_7	Uqcr11	Cytochrome b-c1 complex subunit 10
-0.0518809	12.182	-0.176783	0.860845	0.968573	Q9D7W5	mut3_7 - wt_7	Med8	Mediator of RNA polymerase II transcription subunit 8
-0.0758918	12.36	-0.176385	0.860965	0.968573	Q91VU6	mut3_7 - wt_7	Dcaf11	DDB1- and CUL4-associated factor 11
0.0926627	11.6611	0.176872	0.861002	0.968573	Q9QZS3	mut3_7 - wt_7	Numb	Protein numb homolog
0.0463133	15.1069	0.176288	0.861015	0.968573	Q8BJ71	mut3_7 - wt_7	Nup93	Nuclear pore complex protein Nup93
0.076773	11.686	0.17861	0.861334	0.968778	A6H687	mut3_7 - wt_7	Sac3d1	SAC3 domain-containing protein 1
0.0719479	15.1501	0.176673	0.861581	0.968784	Q61655	mut3_7 - wt_7	Ddx19a	ATP-dependent RNA helicase DDX19A
0.0853103	11.9468	0.175587	0.861614	0.968784	Q9QUH0	mut3_7 - wt_7	Glrx	Glutaredoxin-1
-0.0624045	10.762	-0.176133	0.862096	0.969172	Q6ZQF7	mut3_7 - wt_7	#N/A	#N/A
0.051431	12.8836	0.174644	0.862297	0.969243	Q9QZD4	mut3_7 - wt_7	Ercc4	DNA repair endonuclease XPF
-0.0668168	11.8586	-0.174161	0.862887	0.969715	Q9JJX7	mut3_7 - wt_7	Tdp2	Tyrosyl-DNA phosphodiesterase 2
0.0790674	13.8439	0.173772	0.863058	0.969715	Q9CUN6	mut3_7 - wt_7	Smurf1	E3 ubiquitin-protein ligase SMURF1
0.0775574	11.5736	0.175959	0.863129	0.969715	Q8CEC5	mut3_7 - wt_7	Nkiras1	NF-kappa-B inhibitor-interacting Ras-like protein 1
-0.0960079	12.3809	-0.173412	0.86351	0.969968	Q9EQK7	mut3_7 - wt_7	Icmt	Protein-S-isoprenylcysteine O-methyltransferase
-0.111893	13.4323	-0.173573	0.863683	0.969968	Q9ES89	mut3_7 - wt_7	Extl2	Exostosin-like 2
0.0572057	15.7245	0.172762	0.863766	0.969968	P97863	mut3_7 - wt_7	Nfib	Nuclear factor 1 B-type
0.171474	15.1546	0.172473	0.864241	0.97028	Q91VC9	mut3_7 - wt_7	Ghitm	Growth hormone-inducible transmembrane protein
-0.04268	12.9727	-0.172038	0.864383	0.97028	Q6NVE8	mut3_7 - wt_7	Wdr44	WD repeat-containing protein 44
0.0550428	12.0548	0.172058	0.864456	0.97028	Q7TT18	mut3_7 - wt_7	Atf7ip	Activating transcription factor 7-interacting protein 1
0.149607	13.6881	0.174075	0.864816	0.970443	Q9JKV5	mut3_7 - wt_7	Scamp4	Secretory carrier-associated membrane protein 4
-0.0529267	14.1738	-0.171339	0.864877	0.970443	Q3TSG4	mut3_7 - wt_7	Alkbh5	RNA demethylase ALKBH5
0.0498284	12.5188	0.171328	0.865133	0.970577	Q6P5G6	mut3_7 - wt_7	Ubxn7	UBX domain-containing protein 7
-0.0690736	14.3624	-0.170374	0.86563	0.970806	Q9CX34	mut3_7 - wt_7	Sugt1	Protein SGT1 homolog
0.0457962	13.0294	0.170301	0.865712	0.970806	Q9JMC3	mut3_7 - wt_7	Dnaja4	DnaJ homolog subfamily A member 4
0.0403021	13.8178	0.170096	0.865847	0.970806	Q80YD1	mut3_7 - wt_7	Supv3l1	ATP-dependent RNA helicase SUPV3L1, mitochondrial
0.0621245	12.6713	0.171161	0.866053	0.970806	Q3UHD3	mut3_7 - wt_7	#N/A	#N/A
-0.0461015	13.0822	-0.169687	0.866167	0.970806	Q91VH6	mut3_7 - wt_7	Memo1	Protein MEMO1
0.0667639	14.7306	0.169641	0.866203	0.970806	Q60854	mut3_7 - wt_7	Serpinb6	Serpin B6
0.0463291	13.7058	0.169516	0.8663	0.970806	Q91XC9	mut3_7 - wt_7	Pex16	Peroxisomal membrane protein PEX16
-0.0349446	15.3826	-0.168726	0.866918	0.971248	Q3UJB9	mut3_7 - wt_7	Edc4	Enhancer of mRNA-decapping protein 4
0.15108	12.0136	0.170718	0.867163	0.971248	Q9D1F4	mut3_7 - wt_7	Akt1s1	Proline-rich AKT1 substrate 1
-0.0434879	11.8279	-0.168456	0.867206	0.971248	B8ZXI1	mut3_7 - wt_7	Qtrt2	Queuine tRNA-ribosyltransferase accessory subunit 2
-0.0457677	11.9515	-0.168526	0.867244	0.971248	E9Q8D0	mut3_7 - wt_7	Dnajc21	DnaJ homolog subfamily C member 21
0.0569473	12.5255	0.167773	0.867661	0.971517	Q9JL61	mut3_7 - wt_7	Rfx5	DNA-binding protein Rfx5
-0.0877054	15.5318	-0.167647	0.86776	0.971517	Q9WUA3	mut3_7 - wt_7	Pfkp	ATP-dependent 6-phosphofructokinase, platelet type
0.0522155	12.3911	0.167669	0.867913	0.971534	Q91Y86	mut3_7 - wt_7	Mapk8	Mitogen-activated protein kinase 8
-0.0603863	14.4737	-0.167091	0.868272	0.971543	Q3TWI9	mut3_7 - wt_7	Tmem63b	CSC1-like protein 2
0.0615259	14.8707	0.166438	0.868705	0.971543	Q9DCM0	mut3_7 - wt_7	Ethe1	Persulfide dioxygenase ETHE1, mitochondrial
-0.0339594	13.3978	-0.166213	0.86888	0.971543	Q8CIM8	mut3_7 - wt_7	Ints4	Integrator complex subunit 4
-0.101394	12.3194	-0.166666	0.868944	0.971543	Q9D952	mut3_7 - wt_7	Evpl	Envoplakin
-0.129208	12.9715	-0.167599	0.869203	0.971543	E9Q9F7	mut3_7 - wt_7	#N/A	#N/A
0.0737015	12.5318	0.165758	0.86926	0.971543	Q9QYI6	mut3_7 - wt_7	Dnajb9	DnaJ homolog subfamily B member 9
-0.101249	15.7971	-0.165574	0.869404	0.971543	Q9JMG7	mut3_7 - wt_7	Hdgfl3	Hepatoma-derived growth factor-related protein 3
-0.0792902	11.1155	-0.165418	0.869552	0.971543	Q8BH00	mut3_7 - wt_7	Aldh8a1	2-aminomuconic semialdehyde dehydrogenase
-0.0509745	14.4626	-0.165346	0.869558	0.971543	P83917	mut3_7 - wt_7	Cbx1	Chromobox protein homolog 1
-0.0363655	14.3576	-0.165083	0.869764	0.971543	B1AZI6	mut3_7 - wt_7	Thoc2	THO complex subunit 2
0.0614885	12.6308	0.16513	0.869776	0.971543	G3UW40	mut3_7 - wt_7	Mcc	Mutated in colorectal cancers
0.063333	12.5992	0.165002	0.869877	0.971543	Q8BX94	mut3_7 - wt_7	Osbpl2	Oxysterol-binding protein-related protein 2
0.0652107	13.6668	0.164528	0.870197	0.971543	Q920E5	mut3_7 - wt_7	Fdps	Farnesyl pyrophosphate synthase
-0.0774265	11.5797	-0.168255	0.870287	0.971543	Q6ZPT1	mut3_7 - wt_7	Klhl9	Kelch-like protein 9
0.0584381	15.3084	0.164413	0.870287	0.971543	Q9DB73	mut3_7 - wt_7	Cyb5r1	NADH-cytochrome b5 reductase 1
0.0393333	13.2561	0.164367	0.870324	0.971543	Q9JLJ5	mut3_7 - wt_7	Elovl1	Elongation of very long chain fatty acids protein 1
0.0603337	11.7346	0.164766	0.870375	0.971543	Q9D8C6	mut3_7 - wt_7	Med11	Mediator of RNA polymerase II transcription subunit 11
-0.0494229	13.6381	-0.164272	0.870398	0.971543	Q3UU96	mut3_7 - wt_7	Cdc42bpa	Serine/threonine-protein kinase MRCK alpha
0.0574275	12.0611	0.164606	0.870549	0.971558	Q8VHQ4	mut3_7 - wt_7	Rab40c	Ras-related protein Rab-40C
-0.0343318	16.3405	-0.16359	0.87093	0.971792	Q9D1M0	mut3_7 - wt_7	Sec13	Protein SEC13 homolog
-0.0707786	13.2945	-0.163789	0.871137	0.971792	Q64131	mut3_7 - wt_7	Runx3	Runt-related transcription factor 3
-0.0823157	12.5351	-0.163453	0.871172	0.971792	Q9CXL1	mut3_7 - wt_7	Tmem50a	Transmembrane protein 50A
-0.0631637	13.5057	-0.162451	0.871821	0.972197	Q8C3F2	mut3_7 - wt_7	Fam120c	Constitutive coactivator of PPAR-gamma-like protein 2
-0.0779871	11.2018	-0.163663	0.871976	0.972197	Q8R2G4	mut3_7 - wt_7	Art3	Ecto-ADP-ribosyltransferase 3
-0.0311302	19.0603	-0.162061	0.872126	0.972197	P12970	mut3_7 - wt_7	Rpl7a	Large ribosomal subunit protein eL8
0.0455041	14.3964	0.162056	0.872154	0.972197	Q8BGM5	mut3_7 - wt_7	#N/A	#N/A
-0.0438678	16.9029	-0.161897	0.872255	0.972197	P70372	mut3_7 - wt_7	Elavl1	ELAV-like protein 1
-0.0373001	14.5114	-0.161689	0.872417	0.972197	O35638	mut3_7 - wt_7	Stag2	Cohesin subunit SA-2
-0.074607	15.2862	-0.161585	0.872499	0.972197	O70475	mut3_7 - wt_7	Ugdh	UDP-glucose 6-dehydrogenase
-0.04446	17.7892	-0.160656	0.873225	0.972681	P68254	mut3_7 - wt_7	Ywhaq	14-3-3 protein theta
-0.0513946	14.2157	-0.160524	0.873351	0.972681	P43883	mut3_7 - wt_7	Plin2	Perilipin-2
-0.075296	12.9827	-0.161117	0.873435	0.972681	Q9D7S9	mut3_7 - wt_7	Chmp5	Charged multivesicular body protein 5
-0.085117	15.5737	-0.160325	0.873484	0.972681	P63028	mut3_7 - wt_7	Tpt1	Translationally-controlled tumor protein
-0.0604094	13.7556	-0.159863	0.873868	0.972776	Q9Z0Y1	mut3_7 - wt_7	Dctn3	Dynactin subunit 3
0.0469497	14.1714	0.159519	0.874115	0.972776	P50431	mut3_7 - wt_7	Shmt1	Serine hydroxymethyltransferase, cytosolic
-0.0529862	14.6625	-0.159507	0.874124	0.972776	Q06180	mut3_7 - wt_7	Ptpn2	Tyrosine-protein phosphatase non-receptor type 2
-0.0672407	14.0964	-0.159457	0.874186	0.972776	Q9JHJ3	mut3_7 - wt_7	Glmp	Glycosylated lysosomal membrane protein
-0.062617	14.1909	-0.159335	0.874258	0.972776	Q9QUR7	mut3_7 - wt_7	Pin1	Peptidyl-prolyl cis-trans isomerase NIMA-interacting 1
-0.0402956	12.2446	-0.159211	0.874403	0.972784	Q9R0B7	mut3_7 - wt_7	Znf346	Zinc finger protein 346
-0.0381138	14.1801	-0.158447	0.874953	0.973095	Q9CY73	mut3_7 - wt_7	Mrpl44	Large ribosomal subunit protein mL44
-0.0287506	13.9698	-0.158333	0.875043	0.973095	Q9DBR3	mut3_7 - wt_7	Armc8	Armadillo repeat-containing protein 8
-0.132228	13.3125	-0.159638	0.875096	0.973095	O35912	mut3_7 - wt_7	Emp3	Epithelial membrane protein 3
-0.0792071	15.1966	-0.157855	0.875416	0.973157	Q9D1J3	mut3_7 - wt_7	Sarnp	SAP domain-containing ribonucleoprotein
0.0484923	15.8783	0.157835	0.875432	0.973157	Q9DCJ5	mut3_7 - wt_7	Ndufa8	NADH dehydrogenase [ubiquinone] 1 alpha subcomplex subunit 8
-0.0672996	11.6988	-0.157758	0.875566	0.973157	O08811	mut3_7 - wt_7	Ercc2	General transcription and DNA repair factor IIH helicase subunit XPD
0.131135	13.4889	0.159649	0.876857	0.974439	P84102	mut3_7 - wt_7	Serf2	Small EDRK-rich factor 2
0.0767088	12.5453	0.156367	0.877075	0.974528	Q8K385	mut3_7 - wt_7	FRRS1	Ferric-chelate reductase 1
0.0571123	15.8024	0.155371	0.87736	0.974692	P45376	mut3_7 - wt_7	Akr1b1	Aldo-keto reductase family 1 member B1
0.0379152	16.0452	0.154862	0.877759	0.974878	P17426	mut3_7 - wt_7	Ap2a1	AP-2 complex subunit alpha-1
0.0592108	15.6589	0.154804	0.877805	0.974878	Q3ULW8	mut3_7 - wt_7	Parp3	Protein mono-ADP-ribosyltransferase PARP3
-0.0697476	11.965	-0.154786	0.878078	0.975002	Q9D5R4	mut3_7 - wt_7	Spata1	Spermatogenesis-associated protein 1
0.0676444	16.151	0.154205	0.878273	0.975002	P49817	mut3_7 - wt_7	Cav1	Caveolin-1
-0.0793618	12.7546	-0.154461	0.878372	0.975002	Q9CQH7	mut3_7 - wt_7	Btf3l4	Transcription factor BTF3 homolog 4
0.0795746	13.2691	0.158159	0.878469	0.975002	D3YXK0	mut3_7 - wt_7	Jakmip2	Janus kinase and microtubule interacting protein 2
0.0785362	11.7623	0.154365	0.878903	0.975135	Q8BFU3	mut3_7 - wt_7	Rnf214	RING finger protein 214
-0.0373621	14.6805	-0.153011	0.879209	0.975135	Q921M4	mut3_7 - wt_7	Golga2	Golgin subfamily A member 2
0.0649024	13.5826	0.152955	0.879252	0.975135	Q64435	mut3_7 - wt_7	Ugt1a6	UDP-glucuronosyltransferase 1-6
0.0457386	13.2264	0.152946	0.87926	0.975135	Q9D735	mut3_7 - wt_7	Trir	Telomerase RNA component interacting RNase
-0.0324188	13.2767	-0.15292	0.879279	0.975135	Q8K0C1	mut3_7 - wt_7	Ipo13	Importin-13
-0.0467431	13.3514	-0.15249	0.879639	0.975158	P23591	mut3_7 - wt_7	Gfus	GDP-L-fucose synthase
0.0641215	16.7597	0.152249	0.879805	0.975158	Q62425	mut3_7 - wt_7	Ndufa4	Cytochrome c oxidase subunit NDUFA4
-0.107951	12.1759	-0.15321	0.879885	0.975158	Q9D7K2	mut3_7 - wt_7	Ten1	CST complex subunit TEN1
0.0441508	13.1363	0.152137	0.879989	0.975158	B2KF05	mut3_7 - wt_7	Brpf3	Bromodomain and PHD finger-containing protein 3
0.0654518	12.3507	0.152442	0.87999	0.975158	Q01237	mut3_7 - wt_7	Hmgcr	3-hydroxy-3-methylglutaryl-coenzyme A reductase
-0.0797872	14.8635	-0.151318	0.880534	0.97558	Q9DC70	mut3_7 - wt_7	Ndufs7	NADH dehydrogenase [ubiquinone] iron-sulfur protein 7, mitochondrial
0.052136	15.7698	0.151149	0.880667	0.97558	O35381	mut3_7 - wt_7	Anp32a	Acidic leucine-rich nuclear phosphoprotein 32 family member A
-0.0457118	14.4734	-0.150781	0.880956	0.97558	P70388	mut3_7 - wt_7	Rad50	DNA repair protein RAD50
0.0436294	13.0795	0.15047	0.881199	0.97558	Q9ERV1	mut3_7 - wt_7	Mkrn2	E3 ubiquitin-protein ligase makorin-2
-0.093821	13.1306	-0.150718	0.881381	0.97558	Q5NCE8	mut3_7 - wt_7	Mrs2	Magnesium transporter MRS2 homolog, mitochondrial
0.0564028	11.7911	0.152247	0.881409	0.97558	P48379	mut3_7 - wt_7	Rfx2	DNA-binding protein RFX2
-0.0337088	18.601	-0.150012	0.881557	0.97558	P62267	mut3_7 - wt_7	Rps23	Small ribosomal subunit protein uS12
0.0638096	11.5649	0.150713	0.881603	0.97558	Q9D4V4	mut3_7 - wt_7	#N/A	#N/A
0.0391279	13.988	0.14994	0.881614	0.97558	A2A8Z1	mut3_7 - wt_7	Osbpl9	Oxysterol-binding protein-related protein 9
-0.0566776	11.9829	-0.149429	0.882137	0.97587	Q641P0	mut3_7 - wt_7	Actr3b	Actin-related protein 3B
-0.0433374	14.4066	-0.149059	0.882305	0.97587	Q9JKN1	mut3_7 - wt_7	Slc30a7	Zinc transporter 7
-0.0321157	13.7408	-0.148693	0.882591	0.97587	Q8BTY8	mut3_7 - wt_7	Scfd2	Sec1 family domain-containing protein 2
-0.109714	13.2691	-0.149407	0.882843	0.97587	Q8BJ83	mut3_7 - wt_7	Tm2d3	TM2 domain-containing protein 3
-0.120302	17.9631	-0.14775	0.88333	0.97587	E9Q0F0	mut3_7 - wt_7	Krt78	Keratin 78
-0.0422684	17.8221	-0.147466	0.883552	0.97587	P42932	mut3_7 - wt_7	Cct8	T-complex protein 1 subunit theta
0.0530308	13.1011	0.14726	0.883714	0.97587	Q64010	mut3_7 - wt_7	Crk	Adapter molecule crk
-0.0910328	12.6142	-0.149427	0.88379	0.97587	P0C7N9	mut3_7 - wt_7	Psmg4	Proteasome assembly chaperone 4
-0.0569077	11.237	-0.147128	0.884397	0.97587	Q62172	mut3_7 - wt_7	Ralbp1	RalA-binding protein 1
-0.0488387	12.4709	-0.146348	0.884497	0.97587	A2AWP8	mut3_7 - wt_7	Arhgef10l	Rho guanine nucleotide exchange factor 10-like protein
-0.0546989	12.7093	-0.146236	0.884538	0.97587	P62077	mut3_7 - wt_7	Timm8b	Mitochondrial import inner membrane translocase subunit Tim8 B
0.0488341	12.7222	0.146088	0.884654	0.97587	Q6P073	mut3_7 - wt_7	Ube2j2	Ubiquitin-conjugating enzyme E2 J2
0.0687265	14.4617	0.145746	0.884901	0.97587	Q70IV5	mut3_7 - wt_7	Synm	Synemin
-0.120684	14.392	-0.145747	0.885019	0.97587	Q00780	mut3_7 - wt_7	Col8a1	Collagen alpha-1(VIII) chain
0.0533732	13.4012	0.145368	0.885198	0.97587	Q99JN2	mut3_7 - wt_7	Klhl22	Kelch-like protein 22
0.0383294	14.2446	0.145352	0.88521	0.97587	Q9Z1W9	mut3_7 - wt_7	Stk39	STE20/SPS1-related proline-alanine-rich protein kinase
0.0459006	17.2085	0.145161	0.88536	0.97587	Q9DBC7	mut3_7 - wt_7	Prkar1a	cAMP-dependent protein kinase type I-alpha regulatory subunit
0.0703436	11.5681	0.145048	0.885448	0.97587	Q3UGR5	mut3_7 - wt_7	Hdhd2	Haloacid dehalogenase-like hydrolase domain-containing protein 2
-0.0580347	13.1044	-0.145063	0.885458	0.97587	Q8BYI6	mut3_7 - wt_7	Lpcat2	Lysophosphatidylcholine acyltransferase 2
-0.0570913	11.1927	-0.145131	0.885663	0.97587	Q7TNH6	mut3_7 - wt_7	Nphp3	Nephrocystin-3
0.0405364	11.4335	0.144902	0.885682	0.97587	Q6ZQ93	mut3_7 - wt_7	Usp34	Ubiquitin carboxyl-terminal hydrolase 34
-0.06046	15.1503	-0.144718	0.885707	0.97587	Q8VHN8	mut3_7 - wt_7	Nudt16l1	Tudor-interacting repair regulator protein
-0.0974958	12.5519	-0.145064	0.885798	0.97587	Q8K4K6	mut3_7 - wt_7	Pank1	Pantothenate kinase 1
0.0650768	11.7458	0.146192	0.88592	0.97587	Q3UMQ8	mut3_7 - wt_7	Naf1	H/ACA ribonucleoprotein complex non-core subunit NAF1
0.0702315	14.9643	0.144414	0.885946	0.97587	Q4KML4	mut3_7 - wt_7	Abracl	Costars family protein ABRACL
-0.0406041	12.0844	-0.144399	0.885978	0.97587	Q91W18	mut3_7 - wt_7	Tdrd3	Tudor domain-containing protein 3
-0.0738752	11.1379	-0.144971	0.886021	0.97587	Q9JHI2	mut3_7 - wt_7	Adat1	tRNA-specific adenosine deaminase 1
0.0350351	13.0242	0.144265	0.886062	0.97587	Q8BKF1	mut3_7 - wt_7	Polrmt	DNA-directed RNA polymerase, mitochondrial
-0.0448673	15.174	-0.144012	0.886261	0.97587	P97452	mut3_7 - wt_7	Bop1	Ribosome biogenesis protein BOP1
-0.0405267	13.8924	-0.143856	0.886383	0.97587	Q99J27	mut3_7 - wt_7	Slc33a1	Acetyl-coenzyme A transporter 1
-0.0599652	12.0978	-0.145819	0.886574	0.97587	Q9Z0G7	mut3_7 - wt_7	Zbtb22	Zinc finger and BTB domain-containing protein 22
0.0284331	13.9319	0.143499	0.886663	0.97587	Q9D4H8	mut3_7 - wt_7	Cul2	Cullin-2
0.0402637	15.5168	0.143412	0.886732	0.97587	Q04736	mut3_7 - wt_7	Yes1	Tyrosine-protein kinase Yes
0.0486333	12.7855	0.144102	0.886893	0.97587	Q8BQ33	mut3_7 - wt_7	Ticrr	Treslin
0.0384848	12.9502	0.142984	0.887067	0.97587	Q91Z96	mut3_7 - wt_7	Bmp2k	BMP-2-inducible protein kinase
-0.0525976	13.0901	-0.142869	0.887178	0.97587	Q9QZ08	mut3_7 - wt_7	Nagk	N-acetyl-D-glucosamine kinase
-0.0613183	13.7304	-0.142753	0.887392	0.97587	Q8C8J0	mut3_7 - wt_7	#N/A	#N/A
0.0482601	11.3248	0.142672	0.887402	0.97587	Q6NXY1	mut3_7 - wt_7	Tbc1d31	TBC1 domain family member 31
0.0432158	11.3274	0.143073	0.887561	0.97587	Q505F1	mut3_7 - wt_7	Nr2c1	Nuclear receptor subfamily 2 group C member 1
0.0514093	12.5031	0.142892	0.88759	0.97587	Q8K0Q5	mut3_7 - wt_7	Arhgap18	Rho GTPase-activating protein 18
-0.0319912	13.7378	-0.141874	0.887937	0.97587	Q9Z1J3	mut3_7 - wt_7	Nfs1	Cysteine desulfurase
-0.0383101	13.7898	-0.141801	0.887995	0.97587	Q8BQM4	mut3_7 - wt_7	Heatr3	HEAT repeat-containing protein 3
-0.0605152	11.5462	-0.142086	0.888046	0.97587	O88196	mut3_7 - wt_7	Ttc3	E3 ubiquitin-protein ligase TTC3
-0.0413665	11.14	-0.14308	0.888062	0.97587	Q80TA9	mut3_7 - wt_7	Epg5	Ectopic P granules protein 5 homolog
-0.0902586	13.0841	-0.142558	0.888097	0.97587	Q8BH98	mut3_7 - wt_7	Mboat1	Lysophospholipid acyltransferase 1
-0.0327376	12.3037	-0.141324	0.888369	0.976018	Q923Q2	mut3_7 - wt_7	Stard13	StAR-related lipid transfer protein 13
0.0264861	13.373	0.140993	0.888629	0.976101	Q8CI04	mut3_7 - wt_7	Cog3	Conserved oligomeric Golgi complex subunit 3
0.0700107	10.924	0.142412	0.888848	0.976101	Q99LJ7	mut3_7 - wt_7	Rcbtb2	RCC1 and BTB domain-containing protein 2
0.0534204	13.6388	0.140752	0.88886	0.976101	Q9CXJ4	mut3_7 - wt_7	Abcb8	Mitochondrial potassium channel ATP-binding subunit
-0.0541497	13.3965	-0.139566	0.889813	0.976995	Q9D1F9	mut3_7 - wt_7	Slc37a4	Solute carrier family 37 (Glucose-6-phosphate transporter), member 4
-0.0354729	15.6604	-0.139238	0.890006	0.977043	Q8BKZ9	mut3_7 - wt_7	Pdhx	Pyruvate dehydrogenase protein X component, mitochondrial
0.0315067	12.6835	0.138903	0.890269	0.977043	Q8C754	mut3_7 - wt_7	Vps52	Vacuolar protein sorting-associated protein 52 homolog
0.0306195	12.7249	0.138899	0.890272	0.977043	Q8CHT3	mut3_7 - wt_7	Ints5	Integrator complex subunit 5
0.0493939	12.0187	0.138582	0.890788	0.977345	Q9ESJ4	mut3_7 - wt_7	Nckipsd	NCK-interacting protein with SH3 domain
-0.045088	13.8242	-0.137995	0.890981	0.977345	Q80TJ7	mut3_7 - wt_7	Phf8	Histone lysine demethylase PHF8
-0.0364243	13.7747	-0.137982	0.890991	0.977345	Q61214	mut3_7 - wt_7	Dyrk1a	Dual specificity tyrosine-phosphorylation-regulated kinase 1A
-0.0539177	13.4334	-0.137843	0.8911	0.977345	B2RT41	mut3_7 - wt_7	Zfc3h1	Zinc finger, C3H1-type containing
0.0404393	13.3428	0.137309	0.89152	0.977653	P70303	mut3_7 - wt_7	Ctps2	CTP synthase 2
0.0464384	12.399	0.137546	0.89172	0.977721	Q3TLI0	mut3_7 - wt_7	Trappc10	Trafficking protein particle complex subunit 10
-0.0488189	12.8047	-0.13625	0.892414	0.978139	Q8BJU9	mut3_7 - wt_7	Mtrf1l	Peptide chain release factor 1-like, mitochondrial
0.0466557	13.462	0.136021	0.892551	0.978139	Q9R0L7	mut3_7 - wt_7	Akap8l	A-kinase anchor protein 8-like
0.0620155	13.3977	0.136043	0.892554	0.978139	O55003	mut3_7 - wt_7	Bnip3	BCL2/adenovirus E1B 19 kDa protein-interacting protein 3
0.0447142	11.4384	0.135577	0.893106	0.978139	Q9CRA7	mut3_7 - wt_7	Dmac2l	ATP synthase subunit s, mitochondrial
0.0410342	11.872	0.135027	0.893312	0.978139	Q3U487	mut3_7 - wt_7	Hectd3	E3 ubiquitin-protein ligase HECTD3
0.0413859	13.2656	0.135065	0.893322	0.978139	Q8VDG3	mut3_7 - wt_7	Parn	Poly(A)-specific ribonuclease PARN
0.0511396	11.6886	0.136143	0.893453	0.978139	Q6PAR0	mut3_7 - wt_7	Klhdc10	Kelch domain-containing protein 10
-0.0381442	17.6833	-0.134777	0.893508	0.978139	P26443	mut3_7 - wt_7	Glud1	Glutamate dehydrogenase 1, mitochondrial
0.0603667	11.7745	0.134942	0.893543	0.978139	Q61036	mut3_7 - wt_7	Pak3	Serine/threonine-protein kinase PAK 3
-0.0419095	14.0417	-0.134658	0.893601	0.978139	Q9CXR1	mut3_7 - wt_7	Dhrs7	Dehydrogenase/reductase SDR family member 7
-0.0498975	11.8645	-0.134763	0.893628	0.978139	Q9D289	mut3_7 - wt_7	Trappc6b	Trafficking protein particle complex subunit 6B
-0.0355616	13.2429	-0.134436	0.893795	0.978139	Q6DFV5	mut3_7 - wt_7	Helz	Probable helicase with zinc finger domain
0.0886605	12.0152	0.134879	0.893903	0.978139	Q9ESY9	mut3_7 - wt_7	Ifi30	Gamma-interferon-inducible lysosomal thiol reductase
0.0341477	14.0735	0.133792	0.894281	0.978325	Q05CL8	mut3_7 - wt_7	Larp7	La-related protein 7
-0.0515506	14.9248	-0.133705	0.89435	0.978325	Q921H8	mut3_7 - wt_7	Acaa1a	3-ketoacyl-CoA thiolase A, peroxisomal
-0.0402986	14.1533	-0.132902	0.89498	0.978489	Q924Z4	mut3_7 - wt_7	Cers2	Ceramide synthase 2
0.0263053	18.7146	0.132883	0.894995	0.978489	P19253	mut3_7 - wt_7	Rpl13a	Large ribosomal subunit protein uL13
-0.0303223	14.0696	-0.131851	0.895805	0.978489	Q8BMC4	mut3_7 - wt_7	Nop9	Nucleolar protein 9
-0.0661417	12.1266	-0.132068	0.895857	0.978489	Q9ET26	mut3_7 - wt_7	Rnf114	E3 ubiquitin-protein ligase RNF114
-0.0431228	17.9135	-0.131738	0.895895	0.978489	Q9D6Z1	mut3_7 - wt_7	Nop56	Nucleolar protein 56
0.0431756	12.1215	0.131719	0.895993	0.978489	Q8R023	mut3_7 - wt_7	Pcgf1	Polycomb group RING finger protein 1
-0.111482	17.5807	-0.131548	0.896044	0.978489	Q3UV17	mut3_7 - wt_7	Krt76	Keratin, type II cytoskeletal 2 oral
-0.0908916	10.4672	-0.134562	0.896066	0.978489	Q0P5V2	mut3_7 - wt_7	Sobp	Sine oculis-binding protein homolog
0.0553357	12.9942	0.131515	0.89607	0.978489	Q8CBR6	mut3_7 - wt_7	Tsku	Tsukushi
0.0469257	14.8969	0.131342	0.896206	0.978489	O88477	mut3_7 - wt_7	Igf2bp1	Insulin-like growth factor 2 mRNA-binding protein 1
-0.0339898	14.05	-0.130927	0.896532	0.978489	Q99MR6	mut3_7 - wt_7	Srrt	Serrate RNA effector molecule homolog
-0.0295268	14.3654	-0.130702	0.896708	0.978489	Q3U2A8	mut3_7 - wt_7	Vars2	Valine--tRNA ligase, mitochondrial
-0.0393244	12.7488	-0.130633	0.896782	0.978489	Q5SNZ0	mut3_7 - wt_7	Ccdc88a	Girdin
-0.0896108	10.8428	-0.1314	0.896872	0.978489	O35099	mut3_7 - wt_7	Map3k5	Mitogen-activated protein kinase kinase kinase 5
-0.0406473	11.8048	-0.130856	0.896875	0.978489	Q9R060	mut3_7 - wt_7	Nubp1	Cytosolic Fe-S cluster assembly factor NUBP1
0.0593898	13.2709	0.130338	0.897033	0.978489	P51855	mut3_7 - wt_7	Gss	Glutathione synthetase
-0.0569523	14.7713	-0.130209	0.897096	0.978489	Q62433	mut3_7 - wt_7	Ndrg1	Protein NDRG1
0.0985415	12.4397	0.131163	0.897225	0.978489	Q9CZB9	mut3_7 - wt_7	#N/A	#N/A
-0.0464858	14.2067	-0.12995	0.8973	0.978489	Q9D8Y1	mut3_7 - wt_7	Tmem126a	Transmembrane protein 126A
0.0400786	14.5956	0.129822	0.8974	0.978489	Q8BFY6	mut3_7 - wt_7	Pef1	Peflin
0.0845188	13.3974	0.130085	0.897411	0.978489	P43407	mut3_7 - wt_7	Sdc2	Syndecan-2
-0.18229	12.2458	-0.129757	0.898083	0.979072	P22339	mut3_7 - wt_7	Gadd45b	Growth arrest and DNA damage-inducible protein GADD45 beta
0.047623	14.8982	0.128344	0.898561	0.979441	Q9D172	mut3_7 - wt_7	Gatd3	Glutamine amidotransferase-like class 1 domain-containing protein 3, mitochondrial
-0.0535309	12.1489	-0.128085	0.899169	0.979579	P52623	mut3_7 - wt_7	Uck1	Uridine-cytidine kinase 1
0.0578011	11.5959	0.1316	0.89924	0.979579	Q5M8M9	mut3_7 - wt_7	#N/A	#N/A
0.0769372	11.2744	0.129664	0.899267	0.979579	E9PUN6	mut3_7 - wt_7	Adamts9	A disintegrin-like and metallopeptidase (reprolysin type) with thrombospondin type 1 motif, 9
0.0427975	15.9287	0.127156	0.899495	0.979579	Q9CXK8	mut3_7 - wt_7	Nip7	60S ribosome subunit biogenesis protein NIP7 homolog
-0.0340445	13.8788	-0.126692	0.89986	0.979579	Q8BY02	mut3_7 - wt_7	Nkrf	NF-kappa-B-repressing factor
-0.0341619	14.6379	-0.126658	0.899887	0.979579	Q60739	mut3_7 - wt_7	Bag1	BAG family molecular chaperone regulator 1
0.0354186	15.7209	0.126649	0.899894	0.979579	Q3UPL0	mut3_7 - wt_7	Sec31a	Protein transport protein Sec31A
-0.0658541	12.68	-0.126931	0.899988	0.979579	Q6ZPJ0	mut3_7 - wt_7	Tex2	Testis-expressed protein 2
-0.0546725	12.7811	-0.126409	0.900083	0.979579	Q9Z138	mut3_7 - wt_7	Ror2	Tyrosine-protein kinase transmembrane receptor ROR2
-0.0735283	13.9716	-0.126192	0.900253	0.979579	Q9CXI5	mut3_7 - wt_7	Manf	Mesencephalic astrocyte-derived neurotrophic factor
-0.032331	13.4897	-0.126181	0.900262	0.979579	O70293	mut3_7 - wt_7	Grk6	G protein-coupled receptor kinase 6
-0.0847461	12.0815	-0.126206	0.900485	0.979579	D3YTP3	mut3_7 - wt_7	Mtx3	Metaxin
0.0462398	11.5896	0.126528	0.900605	0.979579	A0A1L1SU27	mut3_7 - wt_7	Plekhg4	Pleckstrin homology domain containing, family G (with RhoGef domain) member 4
-0.0394209	15.9834	-0.125328	0.900932	0.979579	P62862	mut3_7 - wt_7	Fau	Ubiquitin-like FUBI-ribosomal protein eS30 fusion protein
-0.0373005	13.5284	-0.125243	0.900999	0.979579	Q9CYI4	mut3_7 - wt_7	Luc7l	Putative RNA-binding protein Luc7-like 1
0.0394954	13.4027	0.125009	0.901202	0.979579	Q99MD9	mut3_7 - wt_7	Nasp	Nuclear autoantigenic sperm protein
0.0299513	18.2413	0.124859	0.901301	0.979579	Q9CZX8	mut3_7 - wt_7	Rps19	Small ribosomal subunit protein eS19
-0.0448273	14.1878	-0.12481	0.901376	0.979579	Q924Z6	mut3_7 - wt_7	Xpo6	Exportin-6
-0.0343509	13.1542	-0.124585	0.901516	0.979579	Q8BPZ8	mut3_7 - wt_7	Abraxas1	BRCA1-A complex subunit Abraxas 1
-0.0344611	15.2883	-0.12456	0.901536	0.979579	P46467	mut3_7 - wt_7	Vps4b	Vacuolar protein sorting-associated protein 4B
0.064293	12.3762	0.126959	0.901601	0.979579	Q80VE5	mut3_7 - wt_7	Tbc1d22b	TBC1 domain family, member 22B
0.0377831	14.5004	0.124005	0.901972	0.979831	Q8K1J6	mut3_7 - wt_7	Trnt1	CCA tRNA nucleotidyltransferase 1, mitochondrial
-0.110343	15.6506	-0.12344	0.902417	0.980164	Q8K482	mut3_7 - wt_7	Emilin2	EMILIN-2
0.047087	13.5781	0.12295	0.902802	0.98021	Q99KK7	mut3_7 - wt_7	Dpp3	Dipeptidyl peptidase 3
-0.0242338	19.1627	-0.122764	0.902948	0.98021	P62702	mut3_7 - wt_7	Rps4x	Small ribosomal subunit protein eS4
-0.0642568	10.2808	-0.126546	0.903085	0.98021	O54904	mut3_7 - wt_7	#N/A	#N/A
0.0635622	16.6962	0.122014	0.903538	0.98021	P62305	mut3_7 - wt_7	Snrpe	Small nuclear ribonucleoprotein E
-0.0379614	14.6274	-0.121988	0.903559	0.98021	Q8R361	mut3_7 - wt_7	Rab11fip5	Rab11 family-interacting protein 5
-0.0242243	18.4666	-0.121885	0.90364	0.98021	P61255	mut3_7 - wt_7	Rpl26	Large ribosomal subunit protein uL24
0.0444421	16.7252	0.121823	0.903688	0.98021	Q922K7	mut3_7 - wt_7	Nop2	Probable 28S rRNA (cytosine-C(5))-methyltransferase
0.0406432	13.2947	0.121638	0.903834	0.98021	Q9D1G5	mut3_7 - wt_7	Lrrc57	Leucine-rich repeat-containing protein 57
-0.0478107	21.4725	-0.121525	0.903923	0.98021	P11276	mut3_7 - wt_7	Fn1	Fibronectin
-0.0343069	12.9013	-0.121571	0.903923	0.98021	Q9CQL4	mut3_7 - wt_7	Mrpl20	Large ribosomal subunit protein bL20m
-0.052604	11.8197	-0.121727	0.904243	0.98021	Q6KAS7	mut3_7 - wt_7	Znf521	Zinc finger protein 521
-0.0417402	15.9295	-0.121114	0.904246	0.98021	Q64674	mut3_7 - wt_7	Srm	Spermidine synthase
-0.0413653	14.9378	-0.121	0.904336	0.98021	Q9CPV4	mut3_7 - wt_7	Glod4	Glyoxalase domain-containing protein 4
-0.0769068	11.6707	-0.121111	0.904481	0.98021	Q91YT2	mut3_7 - wt_7	#N/A	#N/A
-0.0462668	15.2366	-0.120729	0.904549	0.98021	Q8BJ03	mut3_7 - wt_7	Cox15	Cytochrome c oxidase assembly protein COX15 homolog
-0.116009	13.8467	-0.120978	0.904692	0.98021	P12804	mut3_7 - wt_7	Fgl2	Fibroleukin
0.0599462	12.1051	0.121419	0.90482	0.98021	A2AQX6;Q8C0X8	mut3_7 - wt_7	#N/A	#N/A
-0.0601642	14.0327	-0.120027	0.905102	0.980365	P97346	mut3_7 - wt_7	Nxn	Nucleoredoxin
-0.0309369	13.4519	-0.118993	0.905915	0.980829	Q99N87	mut3_7 - wt_7	Mrps5	Small ribosomal subunit protein uS5m
-0.0304728	12.7884	-0.118959	0.905942	0.980829	Q91Z67	mut3_7 - wt_7	Srgap2	SLIT-ROBO Rho GTPase-activating protein 2
0.0393657	12.9645	0.118953	0.905947	0.980829	P46664	mut3_7 - wt_7	Adss2	Adenylosuccinate synthetase isozyme 2
-0.0457696	10.0999	-0.119334	0.906169	0.980905	Q60698	mut3_7 - wt_7	Ski	Ski oncogene
0.0302819	13.0781	0.118579	0.906295	0.980905	Q69ZK6	mut3_7 - wt_7	Jmjd1c	Probable JmjC domain-containing histone demethylation protein 2C
0.0323011	12.7036	0.118113	0.906607	0.98096	Q9CQG2	mut3_7 - wt_7	Mettl16	RNA N6-adenosine-methyltransferase METTL16
0.0414163	17.5808	0.118064	0.906646	0.98096	Q9JKF1	mut3_7 - wt_7	Iqgap1	Ras GTPase-activating-like protein IQGAP1
0.0291447	14.1391	0.117573	0.907032	0.98096	Q4VBE8	mut3_7 - wt_7	Wdr18	WD repeat-containing protein 18
0.0404037	13.1228	0.117496	0.907167	0.98096	Q8K1A5	mut3_7 - wt_7	Tmem41b	Transmembrane protein 41B
0.0246351	14.1606	0.117166	0.907353	0.98096	Q9D7N3	mut3_7 - wt_7	Mrps9	Small ribosomal subunit protein uS9m
-0.0298344	14.0419	-0.117117	0.907391	0.98096	P43247	mut3_7 - wt_7	Msh2	DNA mismatch repair protein Msh2
-0.0363969	12.6859	-0.1173	0.907416	0.98096	Q8VCG9	mut3_7 - wt_7	Rfxap	Regulatory factor X-associated protein
0.0420721	15.3398	0.117033	0.907457	0.98096	G5E870	mut3_7 - wt_7	Trip12	E3 ubiquitin-protein ligase TRIP12
0.0922138	12.8013	0.116736	0.907809	0.981186	O35474	mut3_7 - wt_7	Edil3	EGF-like repeat and discoidin I-like domain-containing protein 3
-0.0693291	15.0853	-0.12016	0.907948	0.981186	Q4VA61	mut3_7 - wt_7	Dscaml1	Cell adhesion molecule DSCAML1
-0.0392398	11.9982	-0.116192	0.908154	0.981186	E0CYQ0	mut3_7 - wt_7	Kctd17	Potassium channel tetramerisation domain containing 17
-0.0360631	17.0572	-0.116044	0.908236	0.981186	Q3UHD6	mut3_7 - wt_7	Snx27	Sorting nexin-27
-0.0349659	15.0559	-0.11586	0.908381	0.981186	Q9JIY5	mut3_7 - wt_7	Htra2	Serine protease HTRA2, mitochondrial
-0.0959303	14.2084	-0.115578	0.908719	0.981186	O35098	mut3_7 - wt_7	Dpysl4	Dihydropyrimidinase-related protein 4
-0.0313068	14.1202	-0.115144	0.908944	0.981186	Q8BX02	mut3_7 - wt_7	Kank2	KN motif and ankyrin repeat domain-containing protein 2
0.0305236	16.1301	0.114961	0.909089	0.981186	Q4VA53	mut3_7 - wt_7	Pds5b	Sister chromatid cohesion protein PDS5 homolog B
0.0277719	14.0787	0.114499	0.909452	0.981186	Q5SSW2	mut3_7 - wt_7	Psme4	Proteasome activator complex subunit 4
0.0241985	13.6492	0.11449	0.909459	0.981186	Q3UPH7	mut3_7 - wt_7	Arhgef40	Rho guanine nucleotide exchange factor 40
0.0322754	15.6377	0.114401	0.909529	0.981186	Q80YR5	mut3_7 - wt_7	Safb2	Scaffold attachment factor B2
-0.0484397	11.2336	-0.116795	0.909714	0.981186	Q6A039	mut3_7 - wt_7	#N/A	#N/A
0.0386548	11.5673	0.114445	0.909746	0.981186	Q9JJF3	mut3_7 - wt_7	Riox1	Ribosomal oxygenase 1
0.0644933	12.0393	0.114285	0.909811	0.981186	Q8BK03	mut3_7 - wt_7	Miga2	Mitoguardin 2
-0.0392429	11.1919	-0.114396	0.909893	0.981186	D3Z0K6	mut3_7 - wt_7	Rsbn1l	Round spermatid basic protein 1-like
0.0564984	11.8561	0.1159	0.910128	0.981186	B2RU40	mut3_7 - wt_7	#N/A	#N/A
0.0658668	12.9239	0.114145	0.910286	0.981186	P61294	mut3_7 - wt_7	Rab6b	Ras-related protein Rab-6B
0.0431846	14.1732	0.113453	0.910292	0.981186	Q9D2R8	mut3_7 - wt_7	Mrps33	Small ribosomal subunit protein mS33
-0.0626277	17.325	-0.113368	0.910342	0.981186	Q60716	mut3_7 - wt_7	P4ha2	Prolyl 4-hydroxylase subunit alpha-2
0.0348779	14.0858	0.113012	0.910623	0.981186	Q6P9R2	mut3_7 - wt_7	Oxsr1	Serine/threonine-protein kinase OSR1
0.044234	14.2994	0.113154	0.910625	0.981186	P39429	mut3_7 - wt_7	Traf2	TNF receptor-associated factor 2
-0.0314668	15.8228	-0.112883	0.910724	0.981186	O08810	mut3_7 - wt_7	Eftud2	116 kDa U5 small nuclear ribonucleoprotein component
0.0276154	14.5265	0.112264	0.911212	0.981523	A2AR02	mut3_7 - wt_7	Ppig	Peptidyl-prolyl cis-trans isomerase G
-0.033791	13.7737	-0.112133	0.911315	0.981523	Q9CWL8	mut3_7 - wt_7	Ctnnbl1	Beta-catenin-like protein 1
-0.0343775	14.8927	-0.111867	0.911524	0.981536	Q6A068	mut3_7 - wt_7	Cdc5l	Cell division cycle 5-like protein
0.0483507	12.1151	0.111969	0.911605	0.981536	Q99M01	mut3_7 - wt_7	Fars2	Phenylalanine--tRNA ligase, mitochondrial
0.0303447	11.808	0.111531	0.91184	0.981603	Q7TT00	mut3_7 - wt_7	Supt20h	Transcription factor SPT20 homolog
0.0454101	14.8086	0.111333	0.911945	0.981603	P61759	mut3_7 - wt_7	Vbp1	Prefoldin subunit 3
-0.0450799	19.8545	-0.110944	0.912252	0.981745	Q01149	mut3_7 - wt_7	Col1a2	Collagen alpha-2(I) chain
0.0359386	15.7239	0.110812	0.912356	0.981745	Q8BXV2	mut3_7 - wt_7	Bri3bp	BRI3-binding protein
0.0306937	14.3812	0.109993	0.913	0.982063	B2RY56	mut3_7 - wt_7	Rbm25	RNA-binding protein 25
-0.04132	11.4727	-0.110495	0.913087	0.982063	Q8R3C7	mut3_7 - wt_7	Ddx19b	RNA helicase
-0.0331127	12.5349	-0.108888	0.913921	0.982063	Q8K0V2	mut3_7 - wt_7	Dcun1d3	DCN1-like protein 3
0.0280532	15.1799	0.108768	0.913965	0.982063	Q9D0R2	mut3_7 - wt_7	Tars1	Threonine--tRNA ligase 1, cytoplasmic
0.0707344	12.7995	0.108835	0.914044	0.982063	Q99J93	mut3_7 - wt_7	Ifitm2	Interferon-induced transmembrane protein 2
0.0240627	11.9926	0.108567	0.914193	0.982063	P97499	mut3_7 - wt_7	Tep1	Telomerase protein component 1
0.0316498	12.5921	0.108021	0.914554	0.982063	Q6ZQ29	mut3_7 - wt_7	Taok2	Serine/threonine-protein kinase TAO2
0.0283788	13.4454	0.107885	0.914661	0.982063	Q0KL02	mut3_7 - wt_7	Trio	Triple functional domain protein
0.0367843	13.0393	0.107477	0.914998	0.982063	P19258	mut3_7 - wt_7	Mpv17	Protein Mpv17
-0.0368018	13.5506	-0.107279	0.915139	0.982063	Q8BUH8	mut3_7 - wt_7	Senp7	Sentrin-specific protease 7
0.0399407	12.6795	0.107294	0.915142	0.982063	Q9CRG1	mut3_7 - wt_7	Tm7sf3	Transmembrane 7 superfamily member 3
-0.0496827	13.5379	-0.107178	0.915218	0.982063	Q91VW3	mut3_7 - wt_7	Sh3bgrl3	SH3 domain-binding glutamic acid-rich-like protein 3
0.0264189	14.3436	0.107006	0.915354	0.982063	Q7TMF2	mut3_7 - wt_7	Eri1	3'-5' exoribonuclease 1
0.0587544	11.7804	0.10906	0.915408	0.982063	Q66JY2	mut3_7 - wt_7	Ino80d	INO80 complex subunit D
-0.0623235	14.9526	-0.106928	0.915415	0.982063	P29788	mut3_7 - wt_7	Vtn	Vitronectin
-0.0296574	12.1571	-0.106864	0.915481	0.982063	Q8BG40	mut3_7 - wt_7	Katnb1	Katanin p80 WD40 repeat-containing subunit B1
0.0602586	11.673	0.110718	0.915722	0.982063	Q9CWY8	mut3_7 - wt_7	Rnaseh2a	Ribonuclease H2 subunit A
0.0567742	12.2324	0.107069	0.915772	0.982063	Q6PCZ4	mut3_7 - wt_7	Magee1	Melanoma-associated antigen E1
-0.033587	13.9955	-0.106443	0.915797	0.982063	Q99LD8	mut3_7 - wt_7	Ddah2	N(G),N(G)-dimethylarginine dimethylaminohydrolase 2
-0.0681025	10.9367	-0.107343	0.915806	0.982063	Q71FD7	mut3_7 - wt_7	Fblim1	Filamin-binding LIM protein 1
0.036492	12.487	0.106272	0.915999	0.982063	Q8K2C8	mut3_7 - wt_7	Gpat4	Glycerol-3-phosphate acyltransferase 4
-0.0336617	14.2652	-0.105647	0.916425	0.982063	Q91YS8	mut3_7 - wt_7	Camk1	Calcium/calmodulin-dependent protein kinase type 1
0.0209604	14.0638	0.105566	0.916488	0.982063	Q8CFQ3	mut3_7 - wt_7	Aqr	RNA helicase aquarius
-0.0375451	14.8156	-0.105267	0.916772	0.982063	P32883	mut3_7 - wt_7	Kras	GTPase KRas
0.0383914	11.7674	0.105028	0.916979	0.982063	Q8R1C3	mut3_7 - wt_7	Vopp1	Vesicular, overexpressed in cancer, prosurvival protein 1
0.0378744	15.8555	0.104854	0.91705	0.982063	Q9R099	mut3_7 - wt_7	Tbl2	Transducin beta-like protein 2
0.0547064	15.85	0.104726	0.91715	0.982063	P63013	mut3_7 - wt_7	Prrx1	Paired mesoderm homeobox protein 1
0.111712	13.0934	0.104873	0.917185	0.982063	O35640	mut3_7 - wt_7	Anxa8	Annexin A8
-0.0659513	13.4354	-0.104848	0.917348	0.982063	Q9CQV6	mut3_7 - wt_7	Map1lc3b	Microtubule-associated proteins 1A/1B light chain 3B
0.0658645	11.9252	0.104745	0.917429	0.982063	O09118	mut3_7 - wt_7	Ntn1	Netrin-1
0.0342374	12.7337	0.104278	0.917503	0.982063	Q91XL9	mut3_7 - wt_7	Osbpl1a	Oxysterol-binding protein-related protein 1
0.0415832	14.5634	0.104135	0.917616	0.982063	B9EJ86	mut3_7 - wt_7	Osbpl8	Oxysterol-binding protein-related protein 8
0.0434785	16.1309	0.103868	0.917931	0.982063	P61957	mut3_7 - wt_7	Sumo2	Small ubiquitin-related modifier 2
0.0797359	14.6049	0.103609	0.918078	0.982063	Q3UX10	mut3_7 - wt_7	Tubal3	Tubulin alpha chain-like 3
0.0649004	14.0003	0.103491	0.918124	0.982063	Q99L20	mut3_7 - wt_7	Gstt3	Glutathione S-transferase theta-3
-0.0335485	13.3534	-0.103373	0.918217	0.982063	Q9D1A2	mut3_7 - wt_7	Cndp2	Cytosolic non-specific dipeptidase
-0.0367543	13.0636	-0.103393	0.918305	0.982063	Q61301	mut3_7 - wt_7	Ctnna2	Catenin alpha-2
-0.0401352	11.4693	-0.103949	0.918537	0.982063	Q8CG79	mut3_7 - wt_7	Tp53bp2	Apoptosis-stimulating of p53 protein 2
-0.0324744	11.8739	-0.103023	0.918617	0.982063	Q8CI32	mut3_7 - wt_7	Bag5	BAG family molecular chaperone regulator 5
0.0238061	15.4097	0.102611	0.918818	0.982063	Q6GQT9	mut3_7 - wt_7	Nomo1	BOS complex subunit NOMO1
0.0604007	15.1603	0.102389	0.918992	0.982063	Q08093	mut3_7 - wt_7	Cnn2	Calponin-2
-0.0448271	13.1042	-0.102167	0.919168	0.982063	Q2KN98	mut3_7 - wt_7	Specc1l	Cytospin-A
0.0487731	14.1682	0.10214	0.919204	0.982063	Q9QZ23	mut3_7 - wt_7	Nfu1	NFU1 iron-sulfur cluster scaffold homolog, mitochondrial
-0.0479768	12.1222	-0.10177	0.919626	0.982063	Q60936	mut3_7 - wt_7	Coq8a	Atypical kinase COQ8A, mitochondrial
0.0404385	11.9176	0.101585	0.919849	0.982063	Q99MS8	mut3_7 - wt_7	Tpgs1	Tubulin polyglutamylase complex subunit 1
-0.0419315	11.4064	-0.10144	0.919863	0.982063	Q8R3Y8	mut3_7 - wt_7	Irf2bp1	Interferon regulatory factor 2-binding protein 1
-0.0278245	15.3598	-0.100908	0.92016	0.982063	Q9R1C7	mut3_7 - wt_7	Prpf40a	Pre-mRNA-processing factor 40 homolog A
-0.029091	14.3861	-0.100816	0.920233	0.982063	Q3ULD5	mut3_7 - wt_7	Mccc2	Methylcrotonoyl-CoA carboxylase beta chain, mitochondrial
-0.0263979	13.6368	-0.100687	0.920334	0.982063	Q7TPQ3	mut3_7 - wt_7	Shprh	E3 ubiquitin-protein ligase SHPRH
-0.0215247	15.5528	-0.100567	0.920429	0.982063	P55096	mut3_7 - wt_7	Abcd3	ATP-binding cassette sub-family D member 3
0.0246663	12.6443	0.100519	0.920513	0.982063	Q7TPS5	mut3_7 - wt_7	C2cd5	C2 domain-containing protein 5
0.0401903	11.6261	0.100537	0.920553	0.982063	Q61458	mut3_7 - wt_7	Ccnh	Cyclin-H
-0.0423367	13.2834	-0.0999799	0.920993	0.982063	Q61411	mut3_7 - wt_7	Hras	GTPase HRas
0.0419935	13.1138	0.0998464	0.920997	0.982063	Q2PZL6	mut3_7 - wt_7	Fat4	Protocadherin Fat 4
-0.0708383	10.875	-0.100952	0.921065	0.982063	Q6PFE1	mut3_7 - wt_7	Klhl5	Kelch-like 5
-0.0469645	13.6795	-0.0996087	0.921199	0.982063	P21460	mut3_7 - wt_7	Cst3	Cystatin-C
0.0293785	14.4671	0.0994698	0.921294	0.982063	Q91XX1	mut3_7 - wt_7	Pcdhgc3	Protocadherin gamma C3
0.0351901	12.5198	0.0995537	0.921419	0.982063	Q00993	mut3_7 - wt_7	Axl	Tyrosine-protein kinase receptor UFO
-0.0293217	11.93	-0.0994644	0.921545	0.982063	Q8BQR4	mut3_7 - wt_7	Kansl2	KAT8 regulatory NSL complex subunit 2
0.12044	13.0567	0.0999716	0.921643	0.982063	Q9JIL4	mut3_7 - wt_7	#N/A	#N/A
-0.0250508	15.3809	-0.0989872	0.921675	0.982063	Q99104	mut3_7 - wt_7	Myo5a	Unconventional myosin-Va
0.0683635	12.0053	0.100762	0.921819	0.982063	B1ATG9	mut3_7 - wt_7	Trabd2b	Metalloprotease TIKI2
0.0234487	12.6191	0.0986521	0.921939	0.982063	P51954	mut3_7 - wt_7	Nek1	Serine/threonine-protein kinase Nek1
0.0259618	14.8847	0.0986436	0.921946	0.982063	Q8CD10	mut3_7 - wt_7	Micu2	Calcium uptake protein 2, mitochondrial
-0.0341384	12.7071	-0.0986859	0.921975	0.982063	Q9CXJ1	mut3_7 - wt_7	Ears2	Probable glutamate--tRNA ligase, mitochondrial
-0.0468315	13.5849	-0.101706	0.922024	0.982063	Q8BXJ2	mut3_7 - wt_7	#N/A	#N/A
-0.0547471	13.1726	-0.0983585	0.922171	0.982063	P97447	mut3_7 - wt_7	Fhl1	Four and a half LIM domains protein 1
0.030075	13.1986	0.0982797	0.922247	0.982063	Q9D1H6	mut3_7 - wt_7	Ndufaf4	NADH dehydrogenase [ubiquinone] 1 alpha subcomplex assembly factor 4
-0.044989	11.475	-0.0986955	0.922336	0.982063	Q7TN98	mut3_7 - wt_7	Cpeb4	Cytoplasmic polyadenylation element-binding protein 4
-0.025168	13.2896	-0.0980822	0.922388	0.982063	P17156	mut3_7 - wt_7	Hspa2	Heat shock-related 70 kDa protein 2
0.0282792	14.7273	0.0972822	0.923019	0.982421	Q9Z315	mut3_7 - wt_7	Sart1	U4/U6.U5 tri-snRNP-associated protein 1
-0.0402138	14.1398	-0.097247	0.923047	0.982421	Q99LB6	mut3_7 - wt_7	Mat2b	Methionine adenosyltransferase 2 subunit beta
-0.0364057	13.0491	-0.0970042	0.923268	0.982421	Q99ML4	mut3_7 - wt_7	Dipk1b	Divergent protein kinase domain 1B
-0.0273647	12.2448	-0.0969616	0.923301	0.982421	Q3U213	mut3_7 - wt_7	Serac1	Protein SERAC1
-0.0340797	12.7818	-0.0967737	0.923421	0.982421	Q9WV85	mut3_7 - wt_7	Nme3	Nucleoside diphosphate kinase 3
-0.0213631	14.0931	-0.0963257	0.923774	0.982574	Q99KG3	mut3_7 - wt_7	Rbm10	RNA-binding protein 10
0.0311648	14.8038	0.0960264	0.92401	0.982574	Q91YR5	mut3_7 - wt_7	Mettl13	eEF1A lysine and N-terminal methyltransferase
-0.0216763	12.9993	-0.0959198	0.924094	0.982574	Q80WQ2	mut3_7 - wt_7	Vac14	Protein VAC14 homolog
0.0306545	12.6237	0.0958866	0.92412	0.982574	Q69ZX6	mut3_7 - wt_7	Morc2a	ATPase MORC2A
-0.0367092	14.0082	-0.0953874	0.924514	0.982797	Q3UHX0	mut3_7 - wt_7	Nol8	Nucleolar protein 8
0.0426611	20.0704	0.0950814	0.924756	0.982797	P10922	mut3_7 - wt_7	H1-0	Histone H1.0
0.0361015	12.2847	0.0950935	0.924806	0.982797	Q9DA37	mut3_7 - wt_7	Samd8	Sphingomyelin synthase-related protein 1
0.0297822	11.9191	0.0946583	0.925103	0.982797	Q923K4	mut3_7 - wt_7	Gtpbp3	tRNA modification GTPase GTPBP3, mitochondrial
-0.0315023	11.9056	-0.0945672	0.925161	0.982797	Q8BMS4	mut3_7 - wt_7	Coq3	Ubiquinone biosynthesis O-methyltransferase, mitochondrial
0.0368218	11.5546	0.0947612	0.925166	0.982797	Q6XPS7	mut3_7 - wt_7	Tha1	L-threonine aldolase
-0.0467371	10.8562	-0.0967157	0.925464	0.982966	Q8BI29	mut3_7 - wt_7	Sarg	Specifically androgen-regulated gene protein
-0.0487521	11.8529	-0.0951244	0.925716	0.983086	Q0VGT2	mut3_7 - wt_7	Gli2	Zinc finger protein GLI2
0.0543344	11.409	0.0938065	0.926459	0.983295	Q8VHG0	mut3_7 - wt_7	Fmo4	Dimethylaniline monooxygenase [N-oxide-forming] 4
0.0571342	12.4977	0.0929382	0.92654	0.983295	P61226	mut3_7 - wt_7	Rap2b	Ras-related protein Rap-2b
-0.062008	11.7184	-0.0927937	0.926654	0.983295	Q9Z2M6	mut3_7 - wt_7	Ubl3	Ubiquitin-like protein 3
0.0356867	16.071	0.0926216	0.926696	0.983295	Q9R0H0	mut3_7 - wt_7	Acox1	Peroxisomal acyl-coenzyme A oxidase 1
-0.0296034	14.9475	-0.0925801	0.926729	0.983295	Q99LI8	mut3_7 - wt_7	Hgs	Hepatocyte growth factor-regulated tyrosine kinase substrate
0.0329973	12.83	0.0925646	0.926784	0.983295	A6H6A9	mut3_7 - wt_7	Rabgap1l	Rab GTPase-activating protein 1-like
0.0497074	10.5912	0.0938073	0.927017	0.983295	Q9R0P4	mut3_7 - wt_7	Smap	Small acidic protein
0.0263424	13.5655	0.0922025	0.927027	0.983295	Q99LG0	mut3_7 - wt_7	Usp16	Ubiquitin carboxyl-terminal hydrolase 16
-0.0354284	15.7348	-0.0917565	0.927379	0.983457	Q80XP8	mut3_7 - wt_7	Fam76b	Protein FAM76B
-0.024555	12.4048	-0.0918229	0.927458	0.983457	Q921X6	mut3_7 - wt_7	Polr3f	DNA-directed RNA polymerase III subunit RPC6
0.0440439	12.0163	0.091768	0.927658	0.983482	Q9WTN0	mut3_7 - wt_7	Ggps1	Geranylgeranyl pyrophosphate synthase
0.0195388	16.4579	0.0910317	0.927951	0.983482	Q8CGY8	mut3_7 - wt_7	Ogt	UDP-N-acetylglucosamine--peptide N-acetylglucosaminyltransferase 110 kDa subunit
0.0188027	14.7659	0.0905719	0.928314	0.983482	Q8CJG0	mut3_7 - wt_7	Ago2	Protein argonaute-2
-0.0339183	15.3282	-0.0903303	0.928505	0.983482	Q9CYH6	mut3_7 - wt_7	Rrs1	Ribosome biogenesis regulatory protein homolog
0.0174915	19.429	0.0901648	0.928635	0.983482	P62242	mut3_7 - wt_7	Rps8	Small ribosomal subunit protein eS8
0.0406197	11.8207	0.0905671	0.928757	0.983482	P53810	mut3_7 - wt_7	Pitpna	Phosphatidylinositol transfer protein alpha isoform
0.017115	17.6425	0.0898762	0.928863	0.983482	P41105	mut3_7 - wt_7	Rpl28	Large ribosomal subunit protein eL28
-0.0332334	12.3298	-0.089927	0.928896	0.983482	Q7TSS2	mut3_7 - wt_7	Ube2q1	Ubiquitin-conjugating enzyme E2 Q1
-0.0255134	12.8732	-0.0897482	0.928964	0.983482	Q8VDQ8	mut3_7 - wt_7	Sirt2	NAD-dependent protein deacetylase sirtuin-2
-0.0374997	14.7923	-0.0897043	0.928999	0.983482	P39688	mut3_7 - wt_7	Fyn	Tyrosine-protein kinase Fyn
0.0279671	11.8097	0.0900526	0.929076	0.983482	Q8K3P5	mut3_7 - wt_7	Cnot6	CCR4-NOT transcription complex subunit 6
0.0440415	13.3185	0.0896655	0.929201	0.983482	P28867	mut3_7 - wt_7	Prkcd	Protein kinase C delta type
0.0212459	13.7654	0.0893315	0.929293	0.983482	Q6PB44	mut3_7 - wt_7	Ptpn23	Tyrosine-protein phosphatase non-receptor type 23
-0.0296763	11.1682	-0.0884756	0.930116	0.984205	Q923Z3	mut3_7 - wt_7	Mto1	Protein MTO1 homolog, mitochondrial
0.0314296	12.1231	0.087648	0.930662	0.984636	Q9Z0U0	mut3_7 - wt_7	Xpr1	Solute carrier family 53 member 1
0.0290787	18.2482	0.086911	0.931204	0.985061	Q9DB20	mut3_7 - wt_7	Atp5po	ATP synthase subunit O, mitochondrial
0.110079	13.8595	0.0865834	0.931734	0.98516	Q9ERD7	mut3_7 - wt_7	Tubb3	Tubulin beta-3 chain
0.0370788	11.4094	0.0868959	0.931737	0.98516	P42230	mut3_7 - wt_7	Stat5a	Signal transducer and activator of transcription 5A
0.0375333	16.2958	0.0862276	0.931743	0.98516	Q8VHX6	mut3_7 - wt_7	Flnc	Filamin-C
0.0195029	12.2896	0.0861547	0.931855	0.98516	P70671	mut3_7 - wt_7	Irf3	Interferon regulatory factor 3
-0.0166432	14.2675	-0.0858643	0.93203	0.985197	P97379	mut3_7 - wt_7	G3bp2	Ras GTPase-activating protein-binding protein 2
0.0254503	12.0701	0.0856965	0.932217	0.985247	Q3UZ01	mut3_7 - wt_7	Rnpc3	RNA-binding region-containing protein 3
0.0227356	12.6477	0.0851741	0.932588	0.985492	Q6ZQK5	mut3_7 - wt_7	Acap2	Arf-GAP with coiled-coil, ANK repeat and PH domain-containing protein 2
0.0264587	12.4302	0.0848248	0.932863	0.985635	Q8QZZ7	mut3_7 - wt_7	Tprkb	EKC/KEOPS complex subunit Tprkb
0.0365532	12.7209	0.0852066	0.933061	0.985696	P70324	mut3_7 - wt_7	Tbx3	T-box transcription factor TBX3
-0.0265249	13.8843	-0.0840702	0.933447	0.985908	Q62203	mut3_7 - wt_7	Sf3a2	Splicing factor 3A subunit 2
-0.018377	13.6592	-0.0839525	0.93354	0.985908	P42128	mut3_7 - wt_7	Foxk1	Forkhead box protein K1
-0.019938	13.4746	-0.0838105	0.933705	0.985934	Q8BWJ3	mut3_7 - wt_7	Phka2	Phosphorylase b kinase regulatory subunit alpha, liver isoform
-0.020341	13.6639	-0.0834231	0.933958	0.986054	Q8VBV3	mut3_7 - wt_7	Exosc2	Exosome complex component RRP4
-0.0289605	12.4157	-0.0830269	0.934323	0.986093	Q6XP49	mut3_7 - wt_7	Glis3	Zinc finger protein GLIS3
0.0184337	14.3612	0.0829207	0.934355	0.986093	Q922L6	mut3_7 - wt_7	Nelfcd	Negative elongation factor D
0.0319358	12.6361	0.0829515	0.934414	0.986093	Q8BP40	mut3_7 - wt_7	Acp6	Lysophosphatidic acid phosphatase type 6
-0.0195559	14.6181	-0.0824912	0.934694	0.986137	Q6NWW9	mut3_7 - wt_7	Fndc3b	Fibronectin type III domain-containing protein 3B
0.021583	12.2837	0.0824393	0.934735	0.986137	Q6ZQB6	mut3_7 - wt_7	Ppip5k2	Inositol hexakisphosphate and diphosphoinositol-pentakisphosphate kinase 2
-0.0434056	12.3311	-0.0822762	0.935122	0.986398	Q8BGA7	mut3_7 - wt_7	Ints15	Integrator complex subunit 15
0.0207453	12.3263	0.0814232	0.935538	0.986537	Q6PB70	mut3_7 - wt_7	Ano8	Anoctamin-8
-0.0234971	12.4643	-0.0812491	0.935712	0.986537	Q80TQ5	mut3_7 - wt_7	Plekhm2	Pleckstrin homology domain-containing family M member 2
0.0229878	13.8791	0.0809254	0.935931	0.986537	Q9D8N2	mut3_7 - wt_7	Dennd10	DENN domain-containing protein 10
0.0342883	11.7476	0.0810672	0.936136	0.986537	Q99K90	mut3_7 - wt_7	Tab2	TGF-beta-activated kinase 1 and MAP3K7-binding protein 2
0.0297134	12.7695	0.0806221	0.93617	0.986537	O70443	mut3_7 - wt_7	Gnaz	Guanine nucleotide-binding protein G(z) subunit alpha
-0.0218197	12.3943	-0.0806669	0.936172	0.986537	Q9ERL0	mut3_7 - wt_7	Mllt1	Btk-PH-domain binding protein
-0.0263524	14.0816	-0.0803075	0.936419	0.986537	Q3TFD2	mut3_7 - wt_7	Lpcat1	Lysophosphatidylcholine acyltransferase 1
0.0238389	15.8497	0.0802411	0.936471	0.986537	Q9WVJ2	mut3_7 - wt_7	Psmd13	26S proteasome non-ATPase regulatory subunit 13
-0.0485952	12.1349	-0.0804363	0.936707	0.986537	Q9D081	mut3_7 - wt_7	Alg14	UDP-N-acetylglucosamine transferase subunit ALG14 homolog
0.0208002	13.3993	0.0798735	0.936762	0.986537	Q6PHQ8	mut3_7 - wt_7	Naa35	N-alpha-acetyltransferase 35, NatC auxiliary subunit
-0.0378429	11.7888	-0.0799811	0.936791	0.986537	Q61730	mut3_7 - wt_7	Il1rap	Interleukin-1 receptor accessory protein
0.0295444	13.1773	0.0787797	0.937626	0.987121	Q8CHT0	mut3_7 - wt_7	Aldh4a1	Delta-1-pyrroline-5-carboxylate dehydrogenase, mitochondrial
0.0234974	12.3564	0.078677	0.93773	0.987121	Q6P5E6	mut3_7 - wt_7	Gga2	ADP-ribosylation factor-binding protein GGA2
0.0343891	16.5571	0.078604	0.937765	0.987121	Q9DCW4	mut3_7 - wt_7	Etfb	Electron transfer flavoprotein subunit beta
0.0596865	11.2994	0.0788793	0.938202	0.98723	Q9CPX9	mut3_7 - wt_7	Anapc11	Anaphase-promoting complex subunit 11
-0.0224846	12.8078	-0.0777549	0.938436	0.98723	O35425	mut3_7 - wt_7	Bok	Bcl-2-related ovarian killer protein
-0.0310187	12.3466	-0.0775489	0.938661	0.98723	Q60676	mut3_7 - wt_7	Ppp5c	Serine/threonine-protein phosphatase 5
-0.0204022	13.0111	-0.0774468	0.938728	0.98723	P61406	mut3_7 - wt_7	Smg6	Telomerase-binding protein EST1A
-0.0219132	12.5588	-0.0773487	0.938768	0.98723	Q3UKC1	mut3_7 - wt_7	Tax1bp1	Tax1-binding protein 1 homolog
-0.0182027	12.1075	-0.0772303	0.938913	0.98723	P59470	mut3_7 - wt_7	Polr3b	DNA-directed RNA polymerase III subunit RPC2
-0.025374	13.8579	-0.0768865	0.939122	0.98723	Q99KK1	mut3_7 - wt_7	Reep3	Receptor expression-enhancing protein 3
0.0187745	12.1477	0.076914	0.939123	0.98723	Q9QXL8	mut3_7 - wt_7	Nme7	Nucleoside diphosphate kinase 7
-0.0268547	13.0388	-0.0766801	0.939285	0.98723	Q9CQC8	mut3_7 - wt_7	Spg21	Maspardin
-0.0320244	11.5845	-0.077392	0.939298	0.98723	Q7TME2	mut3_7 - wt_7	Spag5	Sperm-associated antigen 5
-0.0306242	15.4223	-0.0764068	0.939501	0.98723	Q8K019	mut3_7 - wt_7	Bclaf1	Bcl-2-associated transcription factor 1
-0.0234893	16.1875	-0.0761735	0.939685	0.98723	Q9D1G1	mut3_7 - wt_7	Rab1b	Ras-related protein Rab-1B
0.0287451	13.6723	0.0760346	0.939795	0.98723	Q3TWL2	mut3_7 - wt_7	Pip4p1	Type 1 phosphatidylinositol 4,5-bisphosphate 4-phosphatase
-0.0339991	11.826	-0.0763727	0.939827	0.98723	Q9Z125	mut3_7 - wt_7	Creb3l1	Cyclic AMP-responsive element-binding protein 3-like protein 1
-0.0414937	12.0055	-0.0768327	0.940069	0.987339	Q8VEK6	mut3_7 - wt_7	Ing3	Inhibitor of growth protein 3
-0.0286246	12.3576	-0.0751118	0.940585	0.987569	Q91X84	mut3_7 - wt_7	Crtc3	CREB-regulated transcription coactivator 3
0.0276543	14.5063	0.0749627	0.940642	0.987569	Q921G7	mut3_7 - wt_7	Etfdh	Electron transfer flavoprotein-ubiquinone oxidoreductase, mitochondrial
-0.0219559	14.0507	-0.0748789	0.940708	0.987569	P83870	mut3_7 - wt_7	Phf5a	PHD finger-like domain-containing protein 5A
-0.0193193	13.4142	-0.0743863	0.941098	0.987737	Q9ERB0	mut3_7 - wt_7	Snap29	Synaptosomal-associated protein 29
0.0453461	13.3607	0.0743497	0.941149	0.987737	P24638	mut3_7 - wt_7	Acp2	Lysosomal acid phosphatase
0.145178	17.9893	0.0743375	0.941397	0.987851	Q8K386	mut3_7 - wt_7	Rab15	Ras-related protein Rab-15
0.0237503	13.8688	0.073583	0.941733	0.98788	Q6Y7W8	mut3_7 - wt_7	Gigyf2	GRB10-interacting GYF protein 2
-0.0255302	15.9572	-0.0735437	0.941764	0.98788	P57784	mut3_7 - wt_7	Snrpa1	U2 small nuclear ribonucleoprotein A'
-0.0561471	13.4959	-0.0740032	0.941844	0.98788	P49182	mut3_7 - wt_7	Serpind1	Heparin cofactor 2
-0.0222138	14.1314	-0.0731908	0.942043	0.987941	P28271	mut3_7 - wt_7	Aco1	Cytoplasmic aconitate hydratase
0.0275109	15.0682	0.0728361	0.942323	0.988089	P50544	mut3_7 - wt_7	Acadvl	Very long-chain specific acyl-CoA dehydrogenase, mitochondrial
-0.0345002	12.4135	-0.0749428	0.942491	0.988118	B2RX31	mut3_7 - wt_7	Zscan25	Zinc finger and SCAN domain containing 25
-0.0413468	10.7219	-0.0722103	0.943071	0.988579	Q8BGD6	mut3_7 - wt_7	Slc38a9	Neutral amino acid transporter 9
0.0625026	12.4558	0.0714338	0.943816	0.988838	F6XJP7	mut3_7 - wt_7	Pcsk6	Proprotein convertase subtilisin/kexin type 6
-0.0251491	12.4186	-0.0708199	0.943949	0.988838	Q8BGY4	mut3_7 - wt_7	Klhl26	Kelch-like protein 26
-0.0184606	16.7792	-0.0707534	0.943969	0.988838	O88685	mut3_7 - wt_7	Psmc3	26S proteasome regulatory subunit 6A
-0.02721	16.4913	-0.0706119	0.944081	0.988838	P19157	mut3_7 - wt_7	Gstp1	Glutathione S-transferase P 1
0.0274334	12.4578	0.0706522	0.944107	0.988838	Q9DC50	mut3_7 - wt_7	Crot	Peroxisomal carnitine O-octanoyltransferase
-0.0154678	11.6236	-0.0705142	0.944158	0.988838	Q8BHY8	mut3_7 - wt_7	Snx14	Sorting nexin-14
-0.0206172	15.5543	-0.0699379	0.944614	0.989165	Q99J77	mut3_7 - wt_7	Nans	Sialic acid synthase
0.0299207	11.8739	0.0704271	0.94475	0.989165	Q8VC16	mut3_7 - wt_7	Lrrc14	Leucine-rich repeat-containing protein 14
-0.0185119	12.4041	-0.0692378	0.945168	0.989455	Q91W61	mut3_7 - wt_7	Fbxl15	F-box/LRR-repeat protein 15
-0.0335372	11.9836	-0.0691463	0.945575	0.989498	Q7TSH4	mut3_7 - wt_7	Ccp110	Centriolar coiled-coil protein of 110 kDa
0.0358818	17.9038	0.068471	0.945774	0.989498	Q9R118	mut3_7 - wt_7	Htra1	Serine protease HTRA1
-0.017097	12.2782	-0.0679633	0.946175	0.989498	Q8BG17	mut3_7 - wt_7	Nol12	Nucleolar protein 12
-0.0145617	12.8704	-0.0678107	0.946296	0.989498	O88895	mut3_7 - wt_7	Hdac3	Histone deacetylase 3
-0.0293624	12.6865	-0.0678982	0.946309	0.989498	Q99LN9	mut3_7 - wt_7	Dohh	Deoxyhypusine hydroxylase
0.0311177	13.1283	0.0676062	0.946458	0.989498	Q8VD62	mut3_7 - wt_7	Bles03	UPF0696 protein C11orf68 homolog
-0.0329761	16.82	-0.066987	0.946947	0.989498	Q9Z2D6	mut3_7 - wt_7	Mecp2	Methyl-CpG-binding protein 2
0.0310227	14.8753	0.0666357	0.947225	0.989498	Q62426	mut3_7 - wt_7	Cstb	Cystatin-B
-0.0371153	11.4394	-0.0665401	0.947534	0.989498	Q78RX3	mut3_7 - wt_7	Smim12	Small integral membrane protein 12
0.03999	12.0898	0.067329	0.947577	0.989498	O08999	mut3_7 - wt_7	Ltbp2	Latent-transforming growth factor beta-binding protein 2
0.0306192	11.2402	0.0662753	0.947605	0.989498	E9PWW6	mut3_7 - wt_7	Zc3h7a	Zinc finger CCCH type containing 7 A
0.0624134	13.0226	0.0663019	0.947674	0.989498	P50428	mut3_7 - wt_7	Arsa	Arylsulfatase A
-0.0182219	11.9812	-0.0659373	0.947797	0.989498	Q6NVF0	mut3_7 - wt_7	Ocrl	Inositol polyphosphate 5-phosphatase OCRL
-0.071048	16.3548	-0.0660724	0.947797	0.989498	P56379	mut3_7 - wt_7	Atp5mpl	ATP synthase subunit ATP5MPL, mitochondrial
-0.0385498	11.9011	-0.0663531	0.947806	0.989498	O70546	mut3_7 - wt_7	Kdm6a	Lysine-specific demethylase 6A
0.0166972	12.9575	0.0657624	0.947916	0.989498	E9Q2E4	mut3_7 - wt_7	Hectd4	HECT domain E3 ubiquitin protein ligase 4
0.0181259	14.2089	0.065681	0.94798	0.989498	Q9EPS3	mut3_7 - wt_7	Glce	D-glucuronyl C5-epimerase
0.0279206	11.1287	0.0656874	0.948261	0.989498	Q8C790	mut3_7 - wt_7	Fam221a	Protein FAM221A
0.0307501	12.1626	0.0654133	0.948285	0.989498	A0A494B9V8	mut3_7 - wt_7	Ptar1	Protein prenyltransferase alpha subunit repeat containing 1
0.0856326	17.6432	0.0652628	0.948311	0.989498	P00405	mut3_7 - wt_7	Mtco2	Cytochrome c oxidase subunit 2
0.0321386	11.3093	0.0653387	0.948736	0.989498	O35709	mut3_7 - wt_7	Enc1	Ectoderm-neural cortex protein 1
0.0181546	12.2252	0.0647861	0.94874	0.989498	Q9Z2Q2	mut3_7 - wt_7	Knop1	Lysine-rich nucleolar protein 1
0.0291105	11.6877	0.0646193	0.948829	0.989498	Q8R404	mut3_7 - wt_7	Micos13	MICOS complex subunit MIC13
-0.019334	13.5099	-0.0645576	0.948869	0.989498	Q8C0E3	mut3_7 - wt_7	Trim47	E3 ubiquitin-protein ligase TRIM47
-0.0215753	14.3531	-0.0644398	0.948962	0.989498	O89112	mut3_7 - wt_7	Lancl1	Glutathione S-transferase LANCL1
-0.0139357	13.9266	-0.0643545	0.949029	0.989498	Q6P4S8	mut3_7 - wt_7	Ints1	Integrator complex subunit 1
-0.0288913	12.6325	-0.0643565	0.949068	0.989498	Q9Z0L0	mut3_7 - wt_7	Tpbg	Trophoblast glycoprotein
0.0311131	13.6322	0.0640393	0.949278	0.989498	Q8K371	mut3_7 - wt_7	Amotl2	Angiomotin-like protein 2
-0.0237901	14.1133	-0.0639276	0.949367	0.989498	Q8BFP9	mut3_7 - wt_7	Pdk1	[Pyruvate dehydrogenase (acetyl-transferring)] kinase isozyme 1, mitochondrial
-0.0201516	13.0476	-0.0638688	0.949413	0.989498	Q9D1R1	mut3_7 - wt_7	Tmem126b	Complex I assembly factor TMEM126B, mitochondrial
-0.0345758	11.5321	-0.0633904	0.949949	0.989501	Q7TQI7	mut3_7 - wt_7	Abtb2	Ankyrin repeat and BTB/POZ domain-containing protein 2
0.0157843	14.4042	0.0631707	0.949965	0.989501	Q63850	mut3_7 - wt_7	Nup62	Nuclear pore glycoprotein p62
-0.0271922	14.0739	-0.0630647	0.950058	0.989501	Q6P8H8	mut3_7 - wt_7	Alg8	Probable dolichyl pyrophosphate Glc1Man9GlcNAc2 alpha-1,3-glucosyltransferase
-0.0327509	11.8071	-0.0632786	0.950187	0.989501	Q99JP6	mut3_7 - wt_7	Homer3	Homer protein homolog 3
0.0608316	12.234	0.0637421	0.950487	0.989501	Q9D2M8	mut3_7 - wt_7	Ube2v2	Ubiquitin-conjugating enzyme E2 variant 2
-0.011467	18.7198	-0.0625073	0.95049	0.989501	Q9CR57	mut3_7 - wt_7	Rpl14	Large ribosomal subunit protein eL14
0.026901	12.8835	0.0624111	0.950606	0.989501	Q9CR58	mut3_7 - wt_7	Slc25a30	Kidney mitochondrial carrier protein 1
0.01505	18.2904	0.0621801	0.950749	0.989501	P53026	mut3_7 - wt_7	Rpl10a	Large ribosomal subunit protein uL1
0.0145438	13.4005	0.0621676	0.950759	0.989501	Q8BTZ4	mut3_7 - wt_7	Anapc5	Anaphase-promoting complex subunit 5
-0.0169253	13.9055	-0.0621041	0.950818	0.989501	Q3U308	mut3_7 - wt_7	Ctu2	Cytoplasmic tRNA 2-thiolation protein 2
0.0320194	14.1316	0.0617139	0.951118	0.989631	P06797	mut3_7 - wt_7	Ctsl	Procathepsin L
-0.0366716	13.2467	-0.0617299	0.951223	0.989631	P35276	mut3_7 - wt_7	Rab3d	Ras-related protein Rab-3D
-0.0156446	11.706	-0.0609721	0.951733	0.989986	Q9CWN7	mut3_7 - wt_7	Cnot11	CCR4-NOT transcription complex subunit 11
-0.0165331	14.2572	-0.060795	0.951845	0.989986	Q9JLI8	mut3_7 - wt_7	Sart3	Squamous cell carcinoma antigen recognized by T-cells 3
-0.0207366	12.0208	-0.0607621	0.951987	0.989988	O35680	mut3_7 - wt_7	Mrps12	Small ribosomal subunit protein uS12m
0.0593191	14.2088	0.0601766	0.952465	0.99034	Q9QXA5	mut3_7 - wt_7	Lsm4	U6 snRNA-associated Sm-like protein LSm4
0.0185612	12.7169	0.0596429	0.952756	0.990496	Q7TSE6	mut3_7 - wt_7	Stk38l	Serine/threonine-protein kinase 38-like
-0.0197055	11.7516	-0.0590771	0.953317	0.990933	Q8K245	mut3_7 - wt_7	Uvrag	UV radiation resistance-associated protein
-0.0292608	16.4809	-0.0588189	0.953845	0.991207	P63168	mut3_7 - wt_7	Dynll1	Dynein light chain 1, cytoplasmic
-0.0221508	17.1682	-0.058246	0.953861	0.991207	Q8C2Q3	mut3_7 - wt_7	Rbm14	RNA-binding protein 14
-0.0238966	13.6865	-0.0580547	0.954013	0.991219	Q8VCW8	mut3_7 - wt_7	Acsf2	Medium-chain acyl-CoA ligase ACSF2, mitochondrial
0.0171816	11.258	0.0570233	0.955077	0.991664	Q497V6	mut3_7 - wt_7	Bahd1	Bromo adjacent homology domain-containing 1 protein
-0.0192818	10.778	-0.0574116	0.95512	0.991664	Q9JII1	mut3_7 - wt_7	#N/A	#N/A
0.0179808	14.5002	0.056581	0.955179	0.991664	Q9CYN9	mut3_7 - wt_7	Atp6ap2	Renin receptor
-0.0189033	13.6708	-0.0565167	0.95523	0.991664	Q8K4I3	mut3_7 - wt_7	Arhgef6	Rho guanine nucleotide exchange factor 6
0.0194965	13.1588	0.0566015	0.955243	0.991664	Q05BC3	mut3_7 - wt_7	Eml1	Echinoderm microtubule-associated protein-like 1
0.0136409	12.7357	0.0564473	0.955285	0.991664	Q9CQE6	mut3_7 - wt_7	Asf1a	Histone chaperone ASF1A
0.0194124	12.9879	0.0561089	0.955609	0.991799	Q9ERR8	mut3_7 - wt_7	Znf319	Zinc finger protein 319
-0.0117718	13.1794	-0.0559219	0.9557	0.991799	Q922E6	mut3_7 - wt_7	Fastkd2	FAST kinase domain-containing protein 2, mitochondrial
0.0336389	11.2217	0.0561762	0.955835	0.991799	P28229	mut3_7 - wt_7	Gjc1	Gap junction gamma-1 protein
0.0159936	13.1871	0.0549384	0.956487	0.992142	Q3URS9	mut3_7 - wt_7	Ccdc51	Mitochondrial potassium channel
0.0218011	14.161	0.0548761	0.956528	0.992142	Q9CQV7	mut3_7 - wt_7	Dnajc19	Mitochondrial import inner membrane translocase subunit TIM14
0.0731554	15.1797	0.0548564	0.956588	0.992142	Q8R5J9	mut3_7 - wt_7	Arl6ip5	PRA1 family protein 3
0.0440878	12.8723	0.0543377	0.957032	0.992322	Q4KWH5	mut3_7 - wt_7	Plch1	1-phosphatidylinositol 4,5-bisphosphate phosphodiesterase eta-1
0.0132795	13.0878	0.0540675	0.957168	0.992322	Q78HU3	mut3_7 - wt_7	Mvb12a	Multivesicular body subunit 12A
-0.013021	16.2073	-0.0540478	0.957183	0.992322	Q9DCH4	mut3_7 - wt_7	Eif3f	Eukaryotic translation initiation factor 3 subunit F
0.0166222	14.1162	0.0536807	0.957474	0.992456	Q9CR00	mut3_7 - wt_7	Psmd9	26S proteasome non-ATPase regulatory subunit 9
0.0371706	12.2958	0.0539374	0.957594	0.992456	Q8CG14	mut3_7 - wt_7	C1s1	Complement C1s-1 subcomponent
-0.0121706	16.0068	-0.0532494	0.957815	0.99253	P23116	mut3_7 - wt_7	Eif3a	Eukaryotic translation initiation factor 3 subunit A
0.0195129	12.6833	0.0531154	0.957946	0.99253	Q66JZ4	mut3_7 - wt_7	TCAIM	T-cell activation inhibitor, mitochondrial
0.0178695	12.2581	0.0526177	0.958416	0.992871	Q9WVG9	mut3_7 - wt_7	Msl3	Male-specific lethal 3 homolog
0.0331557	13.1134	0.0527492	0.9587	0.992922	Q9CWM4	mut3_7 - wt_7	Pfdn1	Prefoldin subunit 1
0.0149314	19.341	0.052013	0.958794	0.992922	P62751	mut3_7 - wt_7	Rpl23a	Large ribosomal subunit protein uL23
0.01956	13.5015	0.0518954	0.958887	0.992922	Q9Z0P5	mut3_7 - wt_7	Twf2	Twinfilin-2
-0.0182034	13.9786	-0.0515787	0.959138	0.992965	Q9D358	mut3_7 - wt_7	Acp1	Low molecular weight phosphotyrosine protein phosphatase
0.0116369	14.9374	0.0514838	0.959213	0.992965	O55201	mut3_7 - wt_7	Supt5h	Transcription elongation factor SPT5
-0.0154076	12.6504	-0.0513189	0.959351	0.992965	Q8BIA4	mut3_7 - wt_7	Fbxw8	F-box/WD repeat-containing protein 8
0.0164523	13.9131	0.0508765	0.959693	0.993053	P60762	mut3_7 - wt_7	Morf4l1	Mortality factor 4-like protein 1
0.0215463	16.6409	0.0506099	0.959904	0.993053	P35486	mut3_7 - wt_7	Pdha1	Pyruvate dehydrogenase E1 component subunit alpha, somatic form, mitochondrial
0.0195547	11.4279	0.0510679	0.959921	0.993053	Q7TSI3	mut3_7 - wt_7	Ppp6r1	Serine/threonine-protein phosphatase 6 regulatory subunit 1
-0.0139089	15.9559	-0.0503129	0.96014	0.993053	P60229	mut3_7 - wt_7	Eif3e	Eukaryotic translation initiation factor 3 subunit E
0.0167784	11.6169	0.0499865	0.960554	0.993053	Q9CPY6	mut3_7 - wt_7	Gid4	Glucose-induced degradation protein 4 homolog
0.0125271	12.9217	0.049663	0.960661	0.993053	A0A5F8MPI9	mut3_7 - wt_7	Rapgef1	Rap guanine nucleotide exchange factor (GEF) 1
-0.00890522	13.5632	-0.0494283	0.96084	0.993053	Q80U72	mut3_7 - wt_7	Scrib	Protein scribble homolog
-0.0260392	12.7213	-0.049372	0.960899	0.993053	Q8CIM3	mut3_7 - wt_7	D2hgdh	D-2-hydroxyglutarate dehydrogenase, mitochondrial
-0.0215672	10.9287	-0.0494229	0.960999	0.993053	Q9QXJ1	mut3_7 - wt_7	Apbb1	Amyloid beta precursor protein binding family B member 1
-0.0410301	12.4432	-0.0504701	0.961054	0.993053	Q80TN7	mut3_7 - wt_7	#N/A	#N/A
-0.0149275	12.3636	-0.0491966	0.961054	0.993053	P28028	mut3_7 - wt_7	Braf	Serine/threonine-protein kinase B-raf
-0.0219684	12.6883	-0.0490775	0.961188	0.993053	Q6A037	mut3_7 - wt_7	N4bp1	NEDD4-binding protein 1
-0.0175783	12.1445	-0.0489345	0.961312	0.993053	Q61026	mut3_7 - wt_7	Ncoa2	Nuclear receptor coactivator 2
0.022545	12.6915	0.0486676	0.961578	0.993053	P13808	mut3_7 - wt_7	Slc4a2	Anion exchange protein 2
0.0120374	12.6946	0.0481603	0.961844	0.993053	Q3TNL8	mut3_7 - wt_7	Itprip	Inositol 1,4,5-trisphosphate receptor-interacting protein
-0.0190288	11.9661	-0.0483333	0.961876	0.993053	Q80XC3	mut3_7 - wt_7	Usp6nl	USP6 N-terminal-like protein
-0.0141456	12.0998	-0.0479196	0.962073	0.993053	Q5HZG4	mut3_7 - wt_7	Taf3	Transcription initiation factor TFIID subunit 3
-0.0122608	13.4127	-0.0476584	0.962241	0.993053	Q5U3K5	mut3_7 - wt_7	Rabl6	Rab-like protein 6
0.0122999	14.2276	0.0476514	0.962246	0.993053	Q9Z1Z2	mut3_7 - wt_7	Strap	Serine-threonine kinase receptor-associated protein
0.0137742	11.8539	0.0475454	0.962345	0.993053	G5E8B9	mut3_7 - wt_7	Zbtb11	Zinc finger and BTB domain-containing protein 11
0.0167473	13.108	0.0471322	0.962657	0.993053	Q3TC93	mut3_7 - wt_7	Hs1bp3	HCLS1-binding protein 3
0.0131603	14.0579	0.0471315	0.962658	0.993053	Q9JMA1	mut3_7 - wt_7	Usp14	Ubiquitin carboxyl-terminal hydrolase 14
-0.0174332	12.0465	-0.0469911	0.962799	0.993053	Q8K1C0	mut3_7 - wt_7	Angel2	Protein angel homolog 2
-0.0165246	14.9365	-0.0469377	0.962811	0.993053	Q99LY9	mut3_7 - wt_7	Ndufs5	NADH dehydrogenase [ubiquinone] iron-sulfur protein 5
0.0180386	16.3296	0.046481	0.963173	0.993281	P23198	mut3_7 - wt_7	Cbx3	Chromobox protein homolog 3
0.0135833	11.8148	0.0462065	0.963404	0.993323	Q9QZ05	mut3_7 - wt_7	Eif2ak4	eIF-2-alpha kinase GCN2
0.0123687	14.3509	0.0458079	0.963706	0.993323	Q9R1K9	mut3_7 - wt_7	Cetn2	Centrin-2
0.0106753	13.3459	0.0457778	0.96373	0.993323	Q3U186	mut3_7 - wt_7	Rars2	Probable arginine--tRNA ligase, mitochondrial
0.0163021	12.9676	0.045719	0.963776	0.993323	Q8R0F5	mut3_7 - wt_7	Rbmx2	RNA-binding motif protein, X-linked 2
0.0139807	13.3194	0.0453544	0.964065	0.993475	Q5SSK3	mut3_7 - wt_7	Tefm	Transcription elongation factor, mitochondrial
-0.0245589	11.3782	-0.0450135	0.964669	0.993735	A2AJT4	mut3_7 - wt_7	Pnisr	Arginine/serine-rich protein PNISR
-0.0207044	11.1495	-0.0446548	0.964835	0.993735	E9Q5F9	mut3_7 - wt_7	Setd2	Histone-lysine N-methyltransferase SETD2
0.0165729	14.4009	0.0443518	0.964859	0.993735	Q8K2T1	mut3_7 - wt_7	Nmral1	NmrA-like family domain-containing protein 1
-0.0108693	14.7792	-0.0442602	0.964931	0.993735	O35345	mut3_7 - wt_7	Kpna6	Importin subunit alpha-7
0.0118712	14.8123	0.0441228	0.96504	0.993735	P61202	mut3_7 - wt_7	Cops2	COP9 signalosome complex subunit 2
0.0111463	12.2665	0.0437165	0.965362	0.993735	Q62311	mut3_7 - wt_7	Taf6	Transcription initiation factor TFIID subunit 6
0.0110942	12.3604	0.0432725	0.965713	0.993735	Q03147	mut3_7 - wt_7	Cdk7	Cyclin-dependent kinase 7
0.0121354	11.8519	0.0429539	0.965972	0.993735	Q62073	mut3_7 - wt_7	Map3k7	Mitogen-activated protein kinase kinase kinase 7
-0.0110859	13.6034	-0.0428766	0.96604	0.993735	Q9CY45	mut3_7 - wt_7	Eef1akmt1	EEF1A lysine methyltransferase 1
0.0249759	12.8977	0.0432524	0.966088	0.993735	Q2PFD7	mut3_7 - wt_7	Psd3	PH and SEC7 domain-containing protein 3
-0.0163172	13.705	-0.0427609	0.966125	0.993735	Q9CZR8	mut3_7 - wt_7	Tsfm	Elongation factor Ts, mitochondrial
0.0268815	19.1187	0.0423853	0.966416	0.993735	Q80YX1	mut3_7 - wt_7	Tnc	Tenascin
0.0151265	14.5966	0.0423725	0.966426	0.993735	P04627	mut3_7 - wt_7	Araf	Serine/threonine-protein kinase A-Raf
0.0161673	12.7239	0.0419788	0.966744	0.993735	P47880	mut3_7 - wt_7	Igfbp6	Insulin-like growth factor-binding protein 6
0.0119872	11.0036	0.0420663	0.966852	0.993735	Q8BXK4	mut3_7 - wt_7	Bmt2	S-adenosylmethionine sensor upstream of mTORC1
-0.0114223	15.8218	-0.0417461	0.966922	0.993735	P39054	mut3_7 - wt_7	Dnm2	Dynamin-2
0.0121238	16.7144	0.0414916	0.967124	0.993735	Q8BTS4	mut3_7 - wt_7	Nup54	Nuclear pore complex protein Nup54
-0.0187755	15.7373	-0.0414685	0.967142	0.993735	P22777	mut3_7 - wt_7	Serpine1	Plasminogen activator inhibitor 1
-0.022769	13.3187	-0.0414388	0.967225	0.993735	Q9CQ06	mut3_7 - wt_7	Mrpl24	Large ribosomal subunit protein uL24m
-0.0165341	13.9883	-0.0413061	0.967271	0.993735	Q9CQ88	mut3_7 - wt_7	Tspan31	Tetraspanin-31
0.0132875	12.258	0.0412713	0.967304	0.993735	P33610	mut3_7 - wt_7	Prim2	DNA primase large subunit
0.0109664	13.3952	0.0411259	0.967413	0.993735	Q9QZB7	mut3_7 - wt_7	Actr10	Actin-related protein 10
0.0152631	18.3278	0.0397631	0.968525	0.994613	Q9CQC9	mut3_7 - wt_7	Sar1b	GTP-binding protein SAR1b
0.0128567	13.1088	0.0396901	0.96855	0.994613	Q61586	mut3_7 - wt_7	Gpam	Glycerol-3-phosphate acyltransferase 1, mitochondrial
0.0113347	12.1119	0.0395104	0.968711	0.994633	Q5M9N4	mut3_7 - wt_7	Pigh	Phosphatidylinositol N-acetylglucosaminyltransferase subunit H
-0.0110177	14.2696	-0.0392007	0.968938	0.994656	Q9DB05	mut3_7 - wt_7	Napa	Alpha-soluble NSF attachment protein
-0.020445	13.2326	-0.0389567	0.969143	0.994656	O09174	mut3_7 - wt_7	Amacr	Alpha-methylacyl-CoA racemase
0.010895	11.3968	0.0391908	0.96918	0.994656	Q6PCL9	mut3_7 - wt_7	Papolg	Poly(A) polymerase gamma
0.0120488	12.7545	0.0387876	0.969297	0.994656	P59328	mut3_7 - wt_7	Wdhd1	WD repeat and HMG-box DNA-binding protein 1
-0.0128248	14.9831	-0.0381714	0.969753	0.99498	Q9D7B6	mut3_7 - wt_7	Acad8	Isobutyryl-CoA dehydrogenase, mitochondrial
-0.0120632	13.3435	-0.0376983	0.970139	0.995115	Q61823	mut3_7 - wt_7	Pdcd4	Programmed cell death protein 4
0.0253659	17.2635	0.0375722	0.970228	0.995115	O54962	mut3_7 - wt_7	Banf1	Barrier-to-autointegration factor
0.0202512	13.0117	0.0375877	0.97032	0.995115	Q6PH08	mut3_7 - wt_7	Erc2	ERC protein 2
-0.00697722	12.9571	-0.0372929	0.970449	0.995115	Q7TQK1	mut3_7 - wt_7	Ints7	Integrator complex subunit 7
0.0331573	12.2904	0.0375614	0.970678	0.995205	P97360	mut3_7 - wt_7	Etv6	Transcription factor ETV6
0.016116	13.7172	0.0367045	0.970915	0.995304	Q91YP2	mut3_7 - wt_7	Nln	Neurolysin, mitochondrial
-0.0185312	17.8047	-0.0359812	0.971488	0.995384	Q60715	mut3_7 - wt_7	P4ha1	Prolyl 4-hydroxylase subunit alpha-1
-0.00825098	16.3532	-0.035756	0.971666	0.995384	Q9QYJ0	mut3_7 - wt_7	Dnaja2	DnaJ homolog subfamily A member 2
-0.00923576	12.6844	-0.0354337	0.971921	0.995384	Q8CFE2	mut3_7 - wt_7	Hpf1	Histone PARylation factor 1
-0.0228183	13.859	-0.035353	0.972028	0.995384	E9PY46	mut3_7 - wt_7	Ift140	Intraflagellar transport protein 140 homolog
-0.00887023	11.1644	-0.0353046	0.972091	0.995384	Q8BIF9	mut3_7 - wt_7	Znf787	Zinc finger protein 787
-0.0101097	14.336	-0.035096	0.972189	0.995384	Q8BXZ1	mut3_7 - wt_7	Tmx3	Protein disulfide-isomerase TMX3
-0.00881603	14.4058	-0.0349727	0.972287	0.995384	A2A484	mut3_7 - wt_7	Zmynd8	Zinc finger, MYND-type containing 8
0.0420139	14.3606	0.034729	0.972522	0.995384	Q07133	mut3_7 - wt_7	H1-6	Histone H1t
-0.0111819	14.6315	-0.0343784	0.972757	0.995384	Q91WV0	mut3_7 - wt_7	Dr1	Protein Dr1
0.0134179	14.6019	0.0342218	0.972881	0.995384	Q9D0D4	mut3_7 - wt_7	Dimt1	Probable dimethyladenosine transferase
-0.00971879	13.1945	-0.0341804	0.972914	0.995384	Q8JZV7	mut3_7 - wt_7	Amdhd2	N-acetylglucosamine-6-phosphate deacetylase
0.0152816	11.2786	0.033654	0.973396	0.995384	Q3U1J1	mut3_7 - wt_7	Tfpt	TCF3 fusion partner homolog
0.00772473	16.7283	0.0334953	0.973457	0.995384	O70133	mut3_7 - wt_7	Dhx9	ATP-dependent RNA helicase A
0.0121727	13.8449	0.0334796	0.973469	0.995384	P59222	mut3_7 - wt_7	Scarf2	Scavenger receptor class F member 2
-0.00667634	18.8901	-0.0327891	0.974016	0.995384	P14869	mut3_7 - wt_7	Rplp0	Large ribosomal subunit protein uL10
0.012911	12.563	0.0327695	0.974113	0.995384	P48441	mut3_7 - wt_7	Idua	Alpha-L-iduronidase
-0.0151633	11.6631	-0.033218	0.97412	0.995384	Q9D711	mut3_7 - wt_7	Pir	Pirin
-0.00832322	13.875	-0.0326294	0.974143	0.995384	Q9JIK9	mut3_7 - wt_7	Mrps34	Small ribosomal subunit protein mS34
-0.00993899	12.633	-0.0325194	0.974292	0.995384	Q91WE1	mut3_7 - wt_7	Snx15	Sorting nexin-15
0.0185277	14.1056	0.0324028	0.974332	0.995384	P45878	mut3_7 - wt_7	Fkbp2	Peptidyl-prolyl cis-trans isomerase FKBP2
0.00968368	13.4618	0.0322106	0.974475	0.995384	Q9CPR1	mut3_7 - wt_7	Rwdd4	RWD domain-containing protein 4
-0.00626319	13.8964	-0.0320514	0.974601	0.995384	Q80U93	mut3_7 - wt_7	Nup214	Nuclear pore complex protein Nup214
0.0114463	12.6015	0.0319192	0.97472	0.995384	Q9ESC8	mut3_7 - wt_7	Aff4	AF4/FMR2 family member 4
-0.0306754	11.9004	-0.0322715	0.974725	0.995384	Q640P2	mut3_7 - wt_7	Angptl1	Angiopoietin-related protein 1
0.00961967	12.7775	0.0320435	0.974732	0.995384	E9Q8T2	mut3_7 - wt_7	Prdm15	PR domain zinc finger protein 15
0.0110906	13.5773	0.0317931	0.974805	0.995384	P70460	mut3_7 - wt_7	Vasp	Vasodilator-stimulated phosphoprotein
0.00961442	13.2588	0.031436	0.975088	0.995384	Q9CR02	mut3_7 - wt_7	Tma16	Translation machinery-associated protein 16
0.00942603	13.3327	0.031313	0.975186	0.995384	Q8C1A5	mut3_7 - wt_7	Thop1	Thimet oligopeptidase
-0.0135932	13.6769	-0.0311529	0.975313	0.995384	Q8R1N4	mut3_7 - wt_7	Nudcd3	NudC domain-containing protein 3
-0.0114486	12.8036	-0.0309155	0.975505	0.995384	F8VPP8	mut3_7 - wt_7	Zc3h7b	Zinc finger CCCH type containing 7B
-0.0085097	13.3269	-0.0308175	0.975578	0.995384	Q61666	mut3_7 - wt_7	Hira	Protein HIRA
-0.0216498	14.602	-0.0305643	0.975779	0.995384	Q9JLM8	mut3_7 - wt_7	Dclk1	Serine/threonine-protein kinase DCLK1
-0.0108343	13.5294	-0.0305497	0.975849	0.995384	Q9Z120	mut3_7 - wt_7	Mettl1	tRNA (guanine-N(7)-)-methyltransferase
0.0162146	14.8514	0.0297345	0.976436	0.995384	Q8BH95	mut3_7 - wt_7	Echs1	Enoyl-CoA hydratase, mitochondrial
0.0083536	14.2337	0.0295567	0.976577	0.995384	P50136	mut3_7 - wt_7	Bckdha	2-oxoisovalerate dehydrogenase subunit alpha, mitochondrial
0.00996641	12.9078	0.0294464	0.976683	0.995384	Q922R1	mut3_7 - wt_7	Phaf1	Phagosome assembly factor 1
-0.00796739	14.1323	-0.0292612	0.976811	0.995384	Q9QYF9	mut3_7 - wt_7	Ndrg3	Protein NDRG3
0.00684625	13.3638	0.029215	0.976848	0.995384	P53995	mut3_7 - wt_7	Anapc1	Anaphase-promoting complex subunit 1
0.0311521	14.34	0.0288766	0.977129	0.995384	Q8R138	mut3_7 - wt_7	Tmem119	Transmembrane protein 119
-0.00905301	12.6853	-0.0284831	0.977428	0.995384	Q8K0H5	mut3_7 - wt_7	Taf10	Transcription initiation factor TFIID subunit 10
0.00581962	12.7246	0.0283771	0.977512	0.995384	Q8CI71	mut3_7 - wt_7	Vps50	Syndetin
-0.0120709	12.5658	-0.0282687	0.977615	0.995384	Q8BYY4	mut3_7 - wt_7	Ttc39b	Tetratricopeptide repeat protein 39B
-0.0122056	12.4648	-0.02824	0.977649	0.995384	Q8K4M5	mut3_7 - wt_7	Commd1	COMM domain-containing protein 1
-0.0172362	16.3667	-0.0280586	0.977764	0.995384	P07724	mut3_7 - wt_7	Alb	Albumin
-0.0139229	11.4124	-0.0280997	0.977867	0.995384	Q60774	mut3_7 - wt_7	Tmem45a	Transmembrane protein 45A
0.00675326	14.8524	0.0275002	0.97821	0.995384	E2JF22	mut3_7 - wt_7	Piezo1	Piezo-type mechanosensitive ion channel component 1
0.00719331	14.0296	0.0273312	0.97834	0.995384	Q6ZPR5	mut3_7 - wt_7	Smpd4	Sphingomyelin phosphodiesterase 4
-0.0107414	12.1348	-0.0271802	0.978527	0.995384	Q9CV28	mut3_7 - wt_7	Mindy3	Ubiquitin carboxyl-terminal hydrolase MINDY-3
0.0100219	13.2144	0.0273631	0.978568	0.995384	Q5FW57	mut3_7 - wt_7	#N/A	#N/A
-0.016816	13.0471	-0.0273817	0.978622	0.995384	P62254	mut3_7 - wt_7	Ube2g1	Ubiquitin-conjugating enzyme E2 G1
0.00829169	12.7013	0.0269584	0.978663	0.995384	Q921H9	mut3_7 - wt_7	Coa7	Cytochrome c oxidase assembly factor 7
0.0125026	11.7505	0.026982	0.978722	0.995384	Q9CZB6	mut3_7 - wt_7	Med7	Mediator of RNA polymerase II transcription subunit 7
0.0128621	15.6949	0.0266464	0.978883	0.995384	P10605	mut3_7 - wt_7	Ctsb	Cathepsin B
-0.00682698	12.6766	-0.0263861	0.979093	0.995384	Q8BND5	mut3_7 - wt_7	Qsox1	Sulfhydryl oxidase 1
0.0114693	12.4212	0.0261891	0.979245	0.995384	Q9CYK1	mut3_7 - wt_7	Wars2	Tryptophan--tRNA ligase, mitochondrial
-0.010506	13.2673	-0.0261561	0.979275	0.995384	Q9JM93	mut3_7 - wt_7	Arl6ip4	ADP-ribosylation factor-like protein 6-interacting protein 4
0.00646036	13.7642	0.0261386	0.979285	0.995384	Q8VEJ9	mut3_7 - wt_7	Vps4a	Vacuolar protein sorting-associated protein 4A
-0.0116557	12.2898	-0.0261456	0.979292	0.995384	P02798	mut3_7 - wt_7	Mt2	Metallothionein-2
0.0147495	12.0142	0.026145	0.979312	0.995384	Q9DBR2	mut3_7 - wt_7	Fam13c	Protein FAM13C
0.0101781	16.9722	0.0250991	0.980109	0.996051	Q9CPQ8	mut3_7 - wt_7	Atp5mg	ATP synthase subunit g, mitochondrial
-0.00721488	11.012	-0.0246914	0.980479	0.996158	Q8C726	mut3_7 - wt_7	Btbd9	BTB/POZ domain-containing protein 9
-0.00530705	14.1958	-0.0242002	0.980821	0.996158	Q6ZQ88	mut3_7 - wt_7	Kdm1a	Lysine-specific histone demethylase 1A
-0.00676341	16.8876	-0.0241253	0.98088	0.996158	P80313	mut3_7 - wt_7	Cct7	T-complex protein 1 subunit eta
0.00734716	12.287	0.024193	0.980911	0.996158	Q9Z1L3	mut3_7 - wt_7	Dedd	Death effector domain-containing protein
0.00892888	12.3487	0.0238641	0.981116	0.996158	Q9EPL2	mut3_7 - wt_7	Clstn1	Calsyntenin-1
-0.00922191	11.9778	-0.0238411	0.981129	0.996158	Q5S006	mut3_7 - wt_7	Lrrk2	Leucine-rich repeat serine/threonine-protein kinase 2
0.00498728	16.3545	0.0237202	0.981201	0.996158	Q8BML9	mut3_7 - wt_7	Qars1	Glutamine--tRNA ligase
0.0128425	12.3848	0.0235443	0.981369	0.996185	Q8BWH0	mut3_7 - wt_7	Slc38a7	Sodium-coupled neutral amino acid transporter 7
0.00538435	15.3636	0.0229033	0.981849	0.996334	P27641	mut3_7 - wt_7	Xrcc5	X-ray repair cross-complementing protein 5
-0.00785852	12.519	-0.0228617	0.981882	0.996334	O89110	mut3_7 - wt_7	Casp8	Caspase-8
-0.00441591	14.3087	-0.0227289	0.981987	0.996334	O35598	mut3_7 - wt_7	Adam10	Disintegrin and metalloproteinase domain-containing protein 10
-0.005798	14.6947	-0.0226103	0.982081	0.996334	P98063	mut3_7 - wt_7	Bmp1	Bone morphogenetic protein 1
0.00497545	15.7494	0.0218687	0.982668	0.996701	Q9CQE8	mut3_7 - wt_7	RTRAF	RNA transcription, translation and transport factor protein
-0.00575101	13.0404	-0.0217981	0.982724	0.996701	Q78WZ7	mut3_7 - wt_7	Polr1f	DNA-directed RNA polymerase I subunit RPA43
0.00849901	15.6964	0.0211354	0.983253	0.997068	Q00623	mut3_7 - wt_7	Apoa1	Apolipoprotein A-I
0.00541561	13.9117	0.0208393	0.98349	0.997068	Q8BX80	mut3_7 - wt_7	Engase	Cytosolic endo-beta-N-acetylglucosaminidase
-0.0178594	13.0179	-0.0208717	0.98351	0.997068	Q8BR21	mut3_7 - wt_7	Fam180a	Protein FAM180A
0.00417614	15.4783	0.0203564	0.983867	0.997286	Q9Z0W3	mut3_7 - wt_7	Nup160	Nuclear pore complex protein Nup160
-0.0110651	12.3101	-0.020309	0.984072	0.997352	Q91VR7	mut3_7 - wt_7	Map1lc3a	Microtubule-associated proteins 1A/1B light chain 3A
-0.00856099	13.0872	-0.0198115	0.984301	0.997399	Q8BGQ6	mut3_7 - wt_7	Efcab14	EF-hand calcium-binding domain-containing protein 14
0.00884345	11.1481	0.0196777	0.984437	0.997399	Q8CJ96	mut3_7 - wt_7	Rassf8	Ras association domain-containing protein 8
0.00745354	12.1675	0.0193501	0.984667	0.997399	Q5SVR0	mut3_7 - wt_7	Tbc1d9b	TBC1 domain family member 9B
0.00666488	13.874	0.0190698	0.984886	0.997399	Q7TSQ8	mut3_7 - wt_7	Pdpr	Pyruvate dehydrogenase phosphatase regulatory subunit, mitochondrial
-0.0104666	13.4573	-0.0187758	0.985131	0.997399	Q9DCM2	mut3_7 - wt_7	Gstk1	Glutathione S-transferase kappa 1
-0.00533917	15.4053	-0.0187368	0.98515	0.997399	Q8K1M6	mut3_7 - wt_7	Dnm1l	Dynamin-1-like protein
-0.00630462	10.7393	-0.0188406	0.985181	0.997399	Q6TYB5	mut3_7 - wt_7	Fez2	Fasciculation and elongation protein zeta-2
-0.00526478	12.2471	-0.0186182	0.98525	0.997399	Q8BH16	mut3_7 - wt_7	Fbxl2	F-box/LRR-repeat protein 2
-0.00735835	14.4352	-0.0180287	0.985711	0.997583	Q52KI8	mut3_7 - wt_7	Srrm1	Serine/arginine repetitive matrix protein 1
0.0103489	13.0473	0.0180897	0.98576	0.997583	Q9CR80	mut3_7 - wt_7	Fam32a	Protein FAM32A
0.00437219	12.6717	0.0178543	0.985855	0.997583	Q7TQC5	mut3_7 - wt_7	Aptx	Aprataxin
-0.00510379	14.0895	-0.0173845	0.986222	0.997811	G5E895	mut3_7 - wt_7	Akr1b10	Aldo-keto reductase family 1, member B10 (aldose reductase)
-0.00532456	13.2336	-0.0171265	0.986426	0.997875	Q99JT6	mut3_7 - wt_7	Tlcd1	TLC domain-containing protein 1
0.013235	15.025	0.0169349	0.986581	0.997888	P97927	mut3_7 - wt_7	Lama4	Laminin subunit alpha-4
0.00513586	13.731	0.0163781	0.98703	0.998177	Q9CQI9	mut3_7 - wt_7	Med30	Mediator of RNA polymerase II transcription subunit 30
-0.00435447	14.2822	-0.016019	0.987304	0.998177	Q8R3Q0	mut3_7 - wt_7	Saraf	Store-operated calcium entry-associated regulatory factor
-0.00306045	12.9007	-0.015898	0.9874	0.998177	A2ABV5	mut3_7 - wt_7	Med14	Mediator of RNA polymerase II transcription subunit 14
-0.00573435	16.0469	-0.0158575	0.987432	0.998177	Q91VI7	mut3_7 - wt_7	Rnh1	Ribonuclease inhibitor
-0.00482322	12.0894	-0.0150535	0.988069	0.998193	Q9EP53	mut3_7 - wt_7	Tsc1	Hamartin
-0.00561237	12.8207	-0.0150107	0.98811	0.998193	Q9R020	mut3_7 - wt_7	Zranb2	Zinc finger Ran-binding domain-containing protein 2
-0.00488684	12.3429	-0.014928	0.988173	0.998193	G3X9X1	mut3_7 - wt_7	Kbtbd2	Kelch repeat and BTB domain-containing protein 2
0.00863392	10.6225	0.0150246	0.988292	0.998193	Q99LJ2	mut3_7 - wt_7	#N/A	#N/A
-0.00432946	12.0628	-0.0146786	0.988384	0.998193	Q7M753	mut3_7 - wt_7	Pank2	Pantothenate kinase 2, mitochondrial
0.00419752	16.812	0.0145188	0.988493	0.998193	Q6R0H7	mut3_7 - wt_7	Gnas	Guanine nucleotide-binding protein G(s) subunit alpha isoforms XLas
-0.00411246	17.1165	-0.0145132	0.988497	0.998193	P80318	mut3_7 - wt_7	Cct3	T-complex protein 1 subunit gamma
0.0104193	11.2299	0.0147949	0.988578	0.998193	Q3V3Q7	mut3_7 - wt_7	#N/A	#N/A
-0.00505776	12.7422	-0.0139848	0.988918	0.998374	Q4U2R1	mut3_7 - wt_7	Herc2	E3 ubiquitin-protein ligase HERC2
0.00353534	12.2499	0.0138332	0.98904	0.998374	Q8C5W3	mut3_7 - wt_7	Tbcel	Tubulin-specific chaperone cofactor E-like protein
0.00350948	11.3429	0.0134061	0.989397	0.998475	O88573	mut3_7 - wt_7	Aff1	AF4/FMR2 family member 1
-0.00361747	18.0729	-0.0133448	0.989423	0.998475	Q9DBS1	mut3_7 - wt_7	Tmem43	Transmembrane protein 43
-0.00433529	15.2361	-0.0130707	0.989641	0.998551	Q9CPY7	mut3_7 - wt_7	Lap3	Cytosol aminopeptidase
-0.00802302	12.2928	-0.0128009	0.989862	0.998579	Q3TWN3	mut3_7 - wt_7	Cnnm2	Metal transporter CNNM2
-0.00370304	11.8528	-0.012692	0.989951	0.998579	Q9CWI3	mut3_7 - wt_7	Bccip	BRCA2 and CDKN1A-interacting protein
-0.00744374	12.408	-0.0120321	0.99049	0.998883	Q9Z1F6	mut3_7 - wt_7	Cnmd	Leukocyte cell-derived chemotaxin 1
-0.00387827	13.4128	-0.0119413	0.990536	0.998883	Q8BGC4	mut3_7 - wt_7	Ptgr3	Prostaglandin reductase-3
-0.00276644	14.727	-0.0114606	0.990917	0.999125	Q8R2U0	mut3_7 - wt_7	Seh1l	Nucleoporin SEH1
0.00392423	16.1447	0.0111138	0.991191	0.999259	Q8BGQ7	mut3_7 - wt_7	Aars1	Alanine--tRNA ligase, cytoplasmic
-0.0111592	14.0212	-0.0108422	0.99143	0.999357	Q9JJY3	mut3_7 - wt_7	Smpd3	Sphingomyelin phosphodiesterase 3
0.00283766	11.7121	0.0105824	0.991614	0.9994	Q3UN04	mut3_7 - wt_7	Usp30	Ubiquitin carboxyl-terminal hydrolase 30
-0.00351326	15.3066	-0.0101057	0.99199	0.999515	Q9CQM9	mut3_7 - wt_7	Glrx3	Glutaredoxin-3
0.0022167	14.8828	0.00997179	0.992097	0.999515	Q8BH74	mut3_7 - wt_7	Nup107	Nuclear pore complex protein Nup107
0.00583879	14.5413	0.0098618	0.9922	0.999515	D3Z1Y0	mut3_7 - wt_7	Cdhr18	Predicted gene 281
0.00270538	14.3236	0.00962234	0.992374	0.999515	O35864	mut3_7 - wt_7	Cops5	COP9 signalosome complex subunit 5
-0.00314224	12.4661	-0.0089836	0.992882	0.999515	E9Q4F7	mut3_7 - wt_7	Ankrd11	Ankyrin repeat domain-containing protein 11
-0.00217425	15.831	-0.00882099	0.993009	0.999515	A2AGT5	mut3_7 - wt_7	Ckap5	Cytoskeleton-associated protein 5
0.00446041	11.595	0.00879662	0.993066	0.999515	Q9CTY5	mut3_7 - wt_7	Micu3	Calcium uptake protein 3, mitochondrial
-0.00350952	17.812	-0.00837976	0.993358	0.999515	P17751	mut3_7 - wt_7	Tpi1	Triosephosphate isomerase
-0.00178876	11.9988	-0.0079078	0.993739	0.999515	Q9QXD8	mut3_7 - wt_7	Limd1	LIM domain-containing protein 1
-0.00228688	11.6275	-0.00763768	0.99397	0.999515	Q9WTK7	mut3_7 - wt_7	Stk11	Serine/threonine-protein kinase STK11
-0.00293792	15.3125	-0.00752862	0.994033	0.999515	P29416	mut3_7 - wt_7	Hexa	Beta-hexosaminidase subunit alpha
0.00358426	13.2757	0.00752573	0.994052	0.999515	Q2YDW7	mut3_7 - wt_7	Kmt5a	N-lysine methyltransferase KMT5A
-0.00240221	13.7137	-0.00735522	0.99417	0.999515	Q63932	mut3_7 - wt_7	Map2k2	Dual specificity mitogen-activated protein kinase kinase 2
0.00190929	17.3454	0.00707201	0.994395	0.999515	P80315	mut3_7 - wt_7	Cct4	T-complex protein 1 subunit delta
0.00264341	15.3668	0.0070229	0.994434	0.999515	P34022	mut3_7 - wt_7	Ranbp1	Ran-specific GTPase-activating protein
0.00195926	15.5137	0.00679425	0.994615	0.999515	O55126	mut3_7 - wt_7	Nipsnap2	Protein NipSnap homolog 2
0.00184032	16.2646	0.00657616	0.994788	0.999515	P50247	mut3_7 - wt_7	Ahcy	Adenosylhomocysteinase
-0.00191128	14.472	-0.00653133	0.994823	0.999515	Q99M31	mut3_7 - wt_7	Hspa14	Heat shock 70 kDa protein 14
-0.00201105	14.814	-0.00652432	0.994829	0.999515	O88543	mut3_7 - wt_7	Cops3	COP9 signalosome complex subunit 3
-0.00189193	12.274	-0.00643998	0.994912	0.999515	Q9CZ91	mut3_7 - wt_7	Srfbp1	Serum response factor-binding protein 1
-0.0030447	11.5848	-0.00641802	0.994931	0.999515	Q7TSV9	mut3_7 - wt_7	Enkd1	Enkurin domain-containing protein 1
-0.00147491	13.5483	-0.00638921	0.994936	0.999515	Q6PCM2	mut3_7 - wt_7	Ints6	Integrator complex subunit 6
0.00171967	11.9464	0.00617534	0.995107	0.999515	Q80YV2	mut3_7 - wt_7	Zc3hc1	Zinc finger C3HC-type protein 1
0.00117628	13.3987	0.00609841	0.995166	0.999515	Q9CPV7	mut3_7 - wt_7	Zdhhc6	Palmitoyltransferase ZDHHC6
0.00185011	15.1376	0.00597061	0.995268	0.999515	Q8BG81	mut3_7 - wt_7	Poldip3	Polymerase delta-interacting protein 3
0.000997117	15.3299	0.00548046	0.995656	0.999681	O35382	mut3_7 - wt_7	Exoc4	Exocyst complex component 4
0.00125372	13.5373	0.00540528	0.995716	0.999681	Q99LH1	mut3_7 - wt_7	Gnl2	Nucleolar GTP-binding protein 2
-0.00116608	16.9195	-0.00511789	0.995944	0.999767	Q8QZY1	mut3_7 - wt_7	Eif3l	Eukaryotic translation initiation factor 3 subunit L
0.00409693	13.5878	0.00474952	0.996245	0.999818	Q64739	mut3_7 - wt_7	Col11a2	Collagen alpha-2(XI) chain
0.00123634	13.2186	0.00449052	0.996441	0.999818	Q8C7K6	mut3_7 - wt_7	Pcyox1l	Prenylcysteine oxidase-like
-0.00147291	11.7626	-0.00441909	0.996501	0.999818	Q8K114	mut3_7 - wt_7	Ints9	Integrator complex subunit 9
0.000904837	15.8372	0.00386469	0.996937	0.999818	Q9JIF7	mut3_7 - wt_7	Copb1	Coatomer subunit beta
-0.000941267	12.541	-0.00382215	0.996972	0.999818	O54916	mut3_7 - wt_7	Reps1	RalBP1-associated Eps domain-containing protein 1
0.00256052	15.0789	0.00367945	0.997084	0.999818	Q8BH61	mut3_7 - wt_7	F13a1	Coagulation factor XIII A chain
-0.00153413	12.0455	-0.00361036	0.997141	0.999818	Q8R3K3	mut3_7 - wt_7	Ptcd2	Pentatricopeptide repeat-containing protein 2, mitochondrial
-0.00108776	15.6273	-0.00344979	0.997266	0.999818	Q9JII6	mut3_7 - wt_7	Akr1a1	Aldo-keto reductase family 1 member A1
-0.000909907	13.6078	-0.00344545	0.997269	0.999818	Q91W96	mut3_7 - wt_7	Anapc4	Anaphase-promoting complex subunit 4
0.00176498	10.7669	0.00326595	0.997445	0.999822	Q62084	mut3_7 - wt_7	Ppp1r14b	Protein phosphatase 1 regulatory subunit 14B
-0.00171984	13.2429	-0.00311639	0.997556	0.999822	Q9CZX2	mut3_7 - wt_7	Cep89	Centrosomal protein of 89 kDa
-0.000893777	14.476	-0.0026558	0.997895	0.99987	Q9CQK7	mut3_7 - wt_7	Rwdd1	RWD domain-containing protein 1
-0.00167517	14.461	-0.00265455	0.997951	0.99987	A2AHY8	mut3_7 - wt_7	#N/A	#N/A
-0.000670433	12.4523	-0.0024396	0.998067	0.99987	Q9DA08	mut3_7 - wt_7	Sgf29	SAGA-associated factor 29
0.000709252	11.7881	0.00204589	0.998388	0.99987	Q3UFK8	mut3_7 - wt_7	Frmd8	FERM domain-containing protein 8
0.00124749	12.1413	0.0019013	0.998499	0.99987	O88668	mut3_7 - wt_7	Creg1	Protein CREG1
-0.00087986	11.2325	-0.00153224	0.998801	0.99987	Q9Z2Y3	mut3_7 - wt_7	Homer1	Homer protein homolog 1
0.000315857	14.2406	0.00149137	0.998818	0.99987	Q8BFV2	mut3_7 - wt_7	Pcid2	PCI domain-containing protein 2
-0.00107875	13.2998	-0.00144833	0.998859	0.99987	Q9CQ74	mut3_7 - wt_7	Leprotl1	Leptin receptor overlapping transcript-like 1
-0.00029333	13.2765	-0.00108718	0.999139	0.99987	Q6ZPY2	mut3_7 - wt_7	Smg5	Nonsense-mediated mRNA decay factor SMG5
-0.000211873	12.2461	-0.000994439	0.999212	0.99987	Q91WD1	mut3_7 - wt_7	Polr3d	DNA-directed RNA polymerase III subunit RPC4
0.000426717	16.0554	0.000834584	0.999339	0.99987	P97352	mut3_7 - wt_7	S100a13	Protein S100-A13
-0.000243023	12.8307	-0.000732443	0.99942	0.99987	Q5ND34	mut3_7 - wt_7	Wdr81	WD repeat-containing protein 81
0.000231967	17.8935	0.000699932	0.999445	0.99987	Q8BMF4	mut3_7 - wt_7	Dlat	Dihydrolipoyllysine-residue acetyltransferase component of pyruvate dehydrogenase complex, mitochondrial
-6.50533e-05	12.2875	-0.00025484	0.999798	0.999911	Q8CB44	mut3_7 - wt_7	Gramd4	GRAM domain-containing protein 4
-5.04667e-05	12.0249	-0.000170711	0.999865	0.999911	P48193	mut3_7 - wt_7	Epb41	Protein 4.1
2.42233e-05	13.1122	0.000112634	0.999911	0.999911	Q8VD65	mut3_7 - wt_7	Pik3r4	Phosphoinositide 3-kinase regulatory subunit 4
NA	13.4039	NA	NA	NA	A0A087WRH0	mut3_7 - wt_7	#N/A	#N/A
NA	11.1676	NA	NA	NA	A0A087WSD2	mut3_7 - wt_7	#N/A	#N/A
NA	16.5185	NA	NA	NA	A0A0G2JEB6	mut3_7 - wt_7	#N/A	#N/A
NA	10.7143	NA	NA	NA	A0A0U1RPC5	mut3_7 - wt_7	#N/A	#N/A
NA	12.9179	NA	NA	NA	A0A140LHH9	mut3_7 - wt_7	#N/A	#N/A
NA	11.5424	NA	NA	NA	A0A140LI67	mut3_7 - wt_7	#N/A	#N/A
NA	12.9404	NA	NA	NA	A0A140LIJ0	mut3_7 - wt_7	#N/A	#N/A
NA	14.209	NA	NA	NA	A0A140LIP2	mut3_7 - wt_7	#N/A	#N/A
NA	13.7772	NA	NA	NA	A0A140LJC7	mut3_7 - wt_7	#N/A	#N/A
NA	14.289	NA	NA	NA	A0A1B0GSB0	mut3_7 - wt_7	#N/A	#N/A
NA	12.2004	NA	NA	NA	A0A1B0GT13	mut3_7 - wt_7	#N/A	#N/A
NA	11.9427	NA	NA	NA	A0A1B0GT27	mut3_7 - wt_7	#N/A	#N/A
NA	11.3166	NA	NA	NA	A0A1Y7VK00	mut3_7 - wt_7	#N/A	#N/A
NA	11.7972	NA	NA	NA	A0A1Y7VNZ0	mut3_7 - wt_7	#N/A	#N/A
NA	11.9061	NA	NA	NA	A0A2I3BQH9	mut3_7 - wt_7	#N/A	#N/A
NA	12.6244	NA	NA	NA	A0A3B2W7H5	mut3_7 - wt_7	#N/A	#N/A
NA	11.8099	NA	NA	NA	A0A3B2WCY4	mut3_7 - wt_7	#N/A	#N/A
NA	11.8405	NA	NA	NA	A0A494BA31	mut3_7 - wt_7	#N/A	#N/A
NA	13.2533	NA	NA	NA	A0A571BF58	mut3_7 - wt_7	#N/A	#N/A
NA	12.6953	NA	NA	NA	A0A571BF63	mut3_7 - wt_7	#N/A	#N/A
NA	11.5432	NA	NA	NA	A0A5F8MPU3	mut3_7 - wt_7	#N/A	#N/A
NA	12.1478	NA	NA	NA	A1E5L0	mut3_7 - wt_7	#N/A	#N/A
NA	12.2482	NA	NA	NA	A2A5F7	mut3_7 - wt_7	#N/A	#N/A
NA	9.93043	NA	NA	NA	A2A6C4	mut3_7 - wt_7	#N/A	#N/A
NA	11.0123	NA	NA	NA	A2A8L1	mut3_7 - wt_7	#N/A	#N/A
NA	13.0426	NA	NA	NA	A2AFH1	mut3_7 - wt_7	#N/A	#N/A
NA	13.0295	NA	NA	NA	A2AG50	mut3_7 - wt_7	#N/A	#N/A
NA	12.0202	NA	NA	NA	A2AGX3	mut3_7 - wt_7	#N/A	#N/A
NA	11.4473	NA	NA	NA	A2AI05	mut3_7 - wt_7	#N/A	#N/A
NA	10.9476	NA	NA	NA	A2AIG8	mut3_7 - wt_7	#N/A	#N/A
NA	13.107	NA	NA	NA	A2AIR5	mut3_7 - wt_7	#N/A	#N/A
NA	12.3883	NA	NA	NA	A2AJ76	mut3_7 - wt_7	#N/A	#N/A
NA	12.4056	NA	NA	NA	A2AKE7	mut3_7 - wt_7	#N/A	#N/A
NA	11.9566	NA	NA	NA	A2ANX9	mut3_7 - wt_7	#N/A	#N/A
NA	12.5041	NA	NA	NA	A2AQH1	mut3_7 - wt_7	#N/A	#N/A
NA	14.8641	NA	NA	NA	A2AQW0	mut3_7 - wt_7	#N/A	#N/A
NA	12.8666	NA	NA	NA	A2ART8	mut3_7 - wt_7	#N/A	#N/A
NA	8.94668	NA	NA	NA	A2ARZ3	mut3_7 - wt_7	#N/A	#N/A
NA	12.5412	NA	NA	NA	A2AVZ9	mut3_7 - wt_7	#N/A	#N/A
NA	10.5498	NA	NA	NA	A3KGF7	mut3_7 - wt_7	#N/A	#N/A
NA	12.0374	NA	NA	NA	A3KGW5	mut3_7 - wt_7	#N/A	#N/A
NA	10.9392	NA	NA	NA	A4Q9F0	mut3_7 - wt_7	#N/A	#N/A
NA	13.3424	NA	NA	NA	A6H6A4	mut3_7 - wt_7	#N/A	#N/A
NA	12.2039	NA	NA	NA	A7TZF0	mut3_7 - wt_7	#N/A	#N/A
NA	14.5059	NA	NA	NA	A8E0Y8	mut3_7 - wt_7	#N/A	#N/A
NA	11.2185	NA	NA	NA	B0V2W4	mut3_7 - wt_7	#N/A	#N/A
NA	11.4113	NA	NA	NA	B1ART2	mut3_7 - wt_7	#N/A	#N/A
NA	9.38392	NA	NA	NA	B1AUC4	mut3_7 - wt_7	#N/A	#N/A
NA	10.8517	NA	NA	NA	B1AX39	mut3_7 - wt_7	#N/A	#N/A
NA	12.1989	NA	NA	NA	B1AY64	mut3_7 - wt_7	#N/A	#N/A
NA	11.3796	NA	NA	NA	B1AZR0	mut3_7 - wt_7	#N/A	#N/A
NA	11.2235	NA	NA	NA	B2RQL2	mut3_7 - wt_7	#N/A	#N/A
NA	12.3699	NA	NA	NA	B2RSY5	mut3_7 - wt_7	#N/A	#N/A
NA	11.5088	NA	NA	NA	B2RUD9	mut3_7 - wt_7	#N/A	#N/A
NA	15.2748	NA	NA	NA	B2RV38	mut3_7 - wt_7	#N/A	#N/A
NA	12.5261	NA	NA	NA	B2RXZ1	mut3_7 - wt_7	#N/A	#N/A
NA	10.4953	NA	NA	NA	B2RY53	mut3_7 - wt_7	#N/A	#N/A
NA	12.3869	NA	NA	NA	B6A8R8	mut3_7 - wt_7	#N/A	#N/A
NA	8.87536	NA	NA	NA	B8JJD3	mut3_7 - wt_7	#N/A	#N/A
NA	15.7491	NA	NA	NA	C3VPR6	mut3_7 - wt_7	#N/A	#N/A
NA	11.3747	NA	NA	NA	D0VYS2	mut3_7 - wt_7	#N/A	#N/A
NA	13.5941	NA	NA	NA	D2EAC2	mut3_7 - wt_7	#N/A	#N/A
NA	11.6362	NA	NA	NA	D3YVV6	mut3_7 - wt_7	#N/A	#N/A
NA	12.0131	NA	NA	NA	D3YW29	mut3_7 - wt_7	#N/A	#N/A
NA	12.6359	NA	NA	NA	D3YXF5	mut3_7 - wt_7	#N/A	#N/A
NA	12.5518	NA	NA	NA	D3YXG0	mut3_7 - wt_7	#N/A	#N/A
NA	12.4142	NA	NA	NA	D3Z0R2	mut3_7 - wt_7	#N/A	#N/A
NA	10.6514	NA	NA	NA	E9PV24	mut3_7 - wt_7	#N/A	#N/A
NA	10.2627	NA	NA	NA	E9PVG0	mut3_7 - wt_7	#N/A	#N/A
NA	11.6385	NA	NA	NA	E9PWH2	mut3_7 - wt_7	#N/A	#N/A
NA	11.6417	NA	NA	NA	E9PXC0	mut3_7 - wt_7	#N/A	#N/A
NA	10.7191	NA	NA	NA	E9PXF8	mut3_7 - wt_7	#N/A	#N/A
NA	12.5779	NA	NA	NA	E9PY61	mut3_7 - wt_7	#N/A	#N/A
NA	13.4387	NA	NA	NA	E9PYB3	mut3_7 - wt_7	#N/A	#N/A
NA	14.3409	NA	NA	NA	E9PZ87	mut3_7 - wt_7	#N/A	#N/A
NA	12.3001	NA	NA	NA	E9PZQ0	mut3_7 - wt_7	#N/A	#N/A
NA	15.8207	NA	NA	NA	E9Q1F5	mut3_7 - wt_7	#N/A	#N/A
NA	13.4503	NA	NA	NA	E9Q264	mut3_7 - wt_7	#N/A	#N/A
NA	13.746	NA	NA	NA	E9Q2S6	mut3_7 - wt_7	#N/A	#N/A
NA	14.877	NA	NA	NA	E9Q3S4	mut3_7 - wt_7	#N/A	#N/A
NA	11.6952	NA	NA	NA	E9Q4J9	mut3_7 - wt_7	#N/A	#N/A
NA	10.9697	NA	NA	NA	E9Q5E2	mut3_7 - wt_7	#N/A	#N/A
NA	12.1073	NA	NA	NA	E9Q5K4	mut3_7 - wt_7	#N/A	#N/A
NA	10.6015	NA	NA	NA	E9Q5Z5	mut3_7 - wt_7	#N/A	#N/A
NA	10.5033	NA	NA	NA	E9Q649	mut3_7 - wt_7	#N/A	#N/A
NA	9.79758	NA	NA	NA	E9Q6D6	mut3_7 - wt_7	#N/A	#N/A
NA	9.42556	NA	NA	NA	E9Q6S0	mut3_7 - wt_7	#N/A	#N/A
NA	12.9507	NA	NA	NA	E9Q7P1	mut3_7 - wt_7	#N/A	#N/A
NA	10.7209	NA	NA	NA	E9Q9D5	mut3_7 - wt_7	#N/A	#N/A
NA	12.0702	NA	NA	NA	F6QRE9	mut3_7 - wt_7	#N/A	#N/A
NA	13.1525	NA	NA	NA	F6W8I0	mut3_7 - wt_7	#N/A	#N/A
NA	14.3475	NA	NA	NA	F6XK35	mut3_7 - wt_7	#N/A	#N/A
NA	11.5568	NA	NA	NA	F6Z9B9	mut3_7 - wt_7	#N/A	#N/A
NA	13.7499	NA	NA	NA	F6ZNL5	mut3_7 - wt_7	#N/A	#N/A
NA	13.3717	NA	NA	NA	F8VPK8	mut3_7 - wt_7	#N/A	#N/A
NA	14.6741	NA	NA	NA	F8WGU9	mut3_7 - wt_7	#N/A	#N/A
NA	12.3784	NA	NA	NA	G3UWE2	mut3_7 - wt_7	#N/A	#N/A
NA	10.0916	NA	NA	NA	G3UYQ4	mut3_7 - wt_7	#N/A	#N/A
NA	12.1995	NA	NA	NA	G3UZN6	mut3_7 - wt_7	#N/A	#N/A
NA	12.5117	NA	NA	NA	G3X8U2	mut3_7 - wt_7	#N/A	#N/A
NA	15.537	NA	NA	NA	G3X8W1	mut3_7 - wt_7	#N/A	#N/A
NA	13.137	NA	NA	NA	G3X8Y2	mut3_7 - wt_7	#N/A	#N/A
NA	12.3025	NA	NA	NA	G3X946	mut3_7 - wt_7	#N/A	#N/A
NA	15.6446	NA	NA	NA	G3X9H3	mut3_7 - wt_7	#N/A	#N/A
NA	13.8722	NA	NA	NA	G3XA12	mut3_7 - wt_7	#N/A	#N/A
NA	14.1942	NA	NA	NA	G5E893	mut3_7 - wt_7	#N/A	#N/A
NA	12.8019	NA	NA	NA	H3BLP0	mut3_7 - wt_7	#N/A	#N/A
NA	12.2846	NA	NA	NA	J3QNB2	mut3_7 - wt_7	#N/A	#N/A
NA	13.4277	NA	NA	NA	J3QNB7	mut3_7 - wt_7	#N/A	#N/A
NA	12.3596	NA	NA	NA	J3QNE4	mut3_7 - wt_7	#N/A	#N/A
NA	13.0429	NA	NA	NA	L7MU54	mut3_7 - wt_7	#N/A	#N/A
NA	12.7626	NA	NA	NA	L7N248	mut3_7 - wt_7	#N/A	#N/A
NA	11.3351	NA	NA	NA	O08638	mut3_7 - wt_7	#N/A	#N/A
NA	13.0851	NA	NA	NA	O08852	mut3_7 - wt_7	#N/A	#N/A
NA	9.15731	NA	NA	NA	O09010	mut3_7 - wt_7	#N/A	#N/A
NA	11.5466	NA	NA	NA	O35161	mut3_7 - wt_7	#N/A	#N/A
NA	10.0357	NA	NA	NA	O35242	mut3_7 - wt_7	#N/A	#N/A
NA	12.0724	NA	NA	NA	O35490	mut3_7 - wt_7	#N/A	#N/A
NA	11.0806	NA	NA	NA	O35491	mut3_7 - wt_7	#N/A	#N/A
NA	11.7966	NA	NA	NA	O35710	mut3_7 - wt_7	#N/A	#N/A
NA	11.2648	NA	NA	NA	O54788	mut3_7 - wt_7	#N/A	#N/A
NA	11.0468	NA	NA	NA	O54824	mut3_7 - wt_7	#N/A	#N/A
NA	10.9683	NA	NA	NA	O54826	mut3_7 - wt_7	#N/A	#N/A
NA	11.0998	NA	NA	NA	O54909	mut3_7 - wt_7	#N/A	#N/A
NA	12.6261	NA	NA	NA	O55017	mut3_7 - wt_7	#N/A	#N/A
NA	11.8048	NA	NA	NA	O55087	mut3_7 - wt_7	#N/A	#N/A
NA	10.6467	NA	NA	NA	O55176	mut3_7 - wt_7	#N/A	#N/A
NA	12.0802	NA	NA	NA	O55196	mut3_7 - wt_7	#N/A	#N/A
NA	12.3469	NA	NA	NA	O70161	mut3_7 - wt_7	#N/A	#N/A
NA	11.1724	NA	NA	NA	O70273	mut3_7 - wt_7	#N/A	#N/A
NA	12.4243	NA	NA	NA	O70445	mut3_7 - wt_7	#N/A	#N/A
NA	11.6188	NA	NA	NA	O70571	mut3_7 - wt_7	#N/A	#N/A
NA	10.0705	NA	NA	NA	O70576	mut3_7 - wt_7	#N/A	#N/A
NA	13.104	NA	NA	NA	O88312	mut3_7 - wt_7	#N/A	#N/A
NA	11.6944	NA	NA	NA	O88327	mut3_7 - wt_7	#N/A	#N/A
NA	14.1109	NA	NA	NA	O88737	mut3_7 - wt_7	#N/A	#N/A
NA	12.0418	NA	NA	NA	O88792	mut3_7 - wt_7	#N/A	#N/A
NA	11.4645	NA	NA	NA	O88838	mut3_7 - wt_7	#N/A	#N/A
NA	11.772	NA	NA	NA	O88839	mut3_7 - wt_7	#N/A	#N/A
NA	14.0445	NA	NA	NA	O88878	mut3_7 - wt_7	#N/A	#N/A
NA	11.4423	NA	NA	NA	O89019	mut3_7 - wt_7	#N/A	#N/A
NA	11.1714	NA	NA	NA	O89020	mut3_7 - wt_7	#N/A	#N/A
NA	11.3455	NA	NA	NA	O89033	mut3_7 - wt_7	#N/A	#N/A
NA	10.953	NA	NA	NA	O89106	mut3_7 - wt_7	#N/A	#N/A
NA	12.0993	NA	NA	NA	P01831	mut3_7 - wt_7	#N/A	#N/A
NA	10.7904	NA	NA	NA	P01921;P06344	mut3_7 - wt_7	#N/A	#N/A
NA	12.7092	NA	NA	NA	P03953	mut3_7 - wt_7	#N/A	#N/A
NA	12.3065	NA	NA	NA	P05555	mut3_7 - wt_7	#N/A	#N/A
NA	13.7115	NA	NA	NA	P08032	mut3_7 - wt_7	#N/A	#N/A
NA	13.0996	NA	NA	NA	P08730	mut3_7 - wt_7	#N/A	#N/A
NA	11.4085	NA	NA	NA	P09633	mut3_7 - wt_7	#N/A	#N/A
NA	12.6811	NA	NA	NA	P0C6F1	mut3_7 - wt_7	#N/A	#N/A
NA	11.3966	NA	NA	NA	P0CL69	mut3_7 - wt_7	#N/A	#N/A
NA	12.0827	NA	NA	NA	P0CW03	mut3_7 - wt_7	#N/A	#N/A
NA	14.9081	NA	NA	NA	P10404;P11370	mut3_7 - wt_7	#N/A	#N/A
NA	11.4869	NA	NA	NA	P10629	mut3_7 - wt_7	#N/A	#N/A
NA	16.246	NA	NA	NA	P12791	mut3_7 - wt_7	#N/A	#N/A
NA	15.1122	NA	NA	NA	P13405	mut3_7 - wt_7	#N/A	#N/A
NA	13.3241	NA	NA	NA	P15208	mut3_7 - wt_7	#N/A	#N/A
NA	10.8058	NA	NA	NA	P15261	mut3_7 - wt_7	#N/A	#N/A
NA	11.2924	NA	NA	NA	P15655	mut3_7 - wt_7	#N/A	#N/A
NA	11.129	NA	NA	NA	P16277	mut3_7 - wt_7	#N/A	#N/A
NA	10.3882	NA	NA	NA	P16331	mut3_7 - wt_7	#N/A	#N/A
NA	12.8621	NA	NA	NA	P21803	mut3_7 - wt_7	#N/A	#N/A
NA	10.9032	NA	NA	NA	P22437	mut3_7 - wt_7	#N/A	#N/A
NA	10.6895	NA	NA	NA	P22723	mut3_7 - wt_7	#N/A	#N/A
NA	11.9097	NA	NA	NA	P27467	mut3_7 - wt_7	#N/A	#N/A
NA	11.2112	NA	NA	NA	P27664	mut3_7 - wt_7	#N/A	#N/A
NA	11.4281	NA	NA	NA	P27699	mut3_7 - wt_7	#N/A	#N/A
NA	10.1742	NA	NA	NA	P29352	mut3_7 - wt_7	#N/A	#N/A
NA	11.4099	NA	NA	NA	P32037	mut3_7 - wt_7	#N/A	#N/A
NA	11.8979	NA	NA	NA	P39655	mut3_7 - wt_7	#N/A	#N/A
NA	13.1648	NA	NA	NA	P41209	mut3_7 - wt_7	#N/A	#N/A
NA	15.302	NA	NA	NA	P42228	mut3_7 - wt_7	#N/A	#N/A
NA	13.4118	NA	NA	NA	P46412	mut3_7 - wt_7	#N/A	#N/A
NA	11.5719	NA	NA	NA	P48316	mut3_7 - wt_7	#N/A	#N/A
NA	12.2153	NA	NA	NA	P50586	mut3_7 - wt_7	#N/A	#N/A
NA	13.1213	NA	NA	NA	P51637	mut3_7 - wt_7	#N/A	#N/A
NA	12.1392	NA	NA	NA	P51860	mut3_7 - wt_7	#N/A	#N/A
NA	12.9273	NA	NA	NA	P51944	mut3_7 - wt_7	#N/A	#N/A
NA	12.5846	NA	NA	NA	P52785	mut3_7 - wt_7	#N/A	#N/A
NA	12.8091	NA	NA	NA	P54265	mut3_7 - wt_7	#N/A	#N/A
NA	10.5176	NA	NA	NA	P55271	mut3_7 - wt_7	#N/A	#N/A
NA	11.5247	NA	NA	NA	P55288	mut3_7 - wt_7	#N/A	#N/A
NA	14.2794	NA	NA	NA	P56387	mut3_7 - wt_7	#N/A	#N/A
NA	12.4818	NA	NA	NA	P56393	mut3_7 - wt_7	#N/A	#N/A
NA	10.2311	NA	NA	NA	P58022	mut3_7 - wt_7	#N/A	#N/A
NA	11.066	NA	NA	NA	P58058	mut3_7 - wt_7	#N/A	#N/A
NA	12.6753	NA	NA	NA	P59054	mut3_7 - wt_7	#N/A	#N/A
NA	9.7375	NA	NA	NA	P59268	mut3_7 - wt_7	#N/A	#N/A
NA	12.9907	NA	NA	NA	P59280	mut3_7 - wt_7	#N/A	#N/A
NA	9.63465	NA	NA	NA	P59281	mut3_7 - wt_7	#N/A	#N/A
NA	12.6652	NA	NA	NA	P59729	mut3_7 - wt_7	#N/A	#N/A
NA	10.1677	NA	NA	NA	P59808	mut3_7 - wt_7	#N/A	#N/A
NA	11.5384	NA	NA	NA	P60154	mut3_7 - wt_7	#N/A	#N/A
NA	11.6943	NA	NA	NA	P60764	mut3_7 - wt_7	#N/A	#N/A
NA	10.2004	NA	NA	NA	P60853	mut3_7 - wt_7	#N/A	#N/A
NA	11.6816	NA	NA	NA	P61407	mut3_7 - wt_7	#N/A	#N/A
NA	9.75487	NA	NA	NA	P62984	mut3_7 - wt_7	#N/A	#N/A
NA	10.3569	NA	NA	NA	P63002	mut3_7 - wt_7	#N/A	#N/A
NA	12.2387	NA	NA	NA	P63248	mut3_7 - wt_7	#N/A	#N/A
NA	11.2463	NA	NA	NA	P68500	mut3_7 - wt_7	#N/A	#N/A
NA	11.4192	NA	NA	NA	P70232	mut3_7 - wt_7	#N/A	#N/A
NA	11.8706	NA	NA	NA	P70266	mut3_7 - wt_7	#N/A	#N/A
NA	13.5609	NA	NA	NA	P70325	mut3_7 - wt_7	#N/A	#N/A
NA	13.1347	NA	NA	NA	P70365	mut3_7 - wt_7	#N/A	#N/A
NA	10.622	NA	NA	NA	P70387	mut3_7 - wt_7	#N/A	#N/A
NA	11.1081	NA	NA	NA	P70406	mut3_7 - wt_7	#N/A	#N/A
NA	11.8387	NA	NA	NA	P70412	mut3_7 - wt_7	#N/A	#N/A
NA	11.7389	NA	NA	NA	P79568	mut3_7 - wt_7	#N/A	#N/A
NA	10.1655	NA	NA	NA	P81269	mut3_7 - wt_7	#N/A	#N/A
NA	11.6187	NA	NA	NA	P97357	mut3_7 - wt_7	#N/A	#N/A
NA	12.1205	NA	NA	NA	P97431	mut3_7 - wt_7	#N/A	#N/A
NA	12.8125	NA	NA	NA	P97436	mut3_7 - wt_7	#N/A	#N/A
NA	9.68167	NA	NA	NA	P97767	mut3_7 - wt_7	#N/A	#N/A
NA	10.6926	NA	NA	NA	P97792	mut3_7 - wt_7	#N/A	#N/A
NA	11.0396	NA	NA	NA	P97812	mut3_7 - wt_7	#N/A	#N/A
NA	10.8414	NA	NA	NA	P97814	mut3_7 - wt_7	#N/A	#N/A
NA	14.3948	NA	NA	NA	P97929	mut3_7 - wt_7	#N/A	#N/A
NA	14.5117	NA	NA	NA	Q02650	mut3_7 - wt_7	#N/A	#N/A
NA	14.5518	NA	NA	NA	Q03142	mut3_7 - wt_7	#N/A	#N/A
NA	12.1669	NA	NA	NA	Q04998	mut3_7 - wt_7	#N/A	#N/A
NA	12.3355	NA	NA	NA	Q05A80	mut3_7 - wt_7	#N/A	#N/A
NA	14.6676	NA	NA	NA	Q05AA6	mut3_7 - wt_7	#N/A	#N/A
NA	13.1309	NA	NA	NA	Q07409	mut3_7 - wt_7	#N/A	#N/A
NA	11.8892	NA	NA	NA	Q08189	mut3_7 - wt_7	#N/A	#N/A
NA	11.1299	NA	NA	NA	Q08297	mut3_7 - wt_7	#N/A	#N/A
NA	10.6643	NA	NA	NA	Q0PHV7	mut3_7 - wt_7	#N/A	#N/A
NA	12.4394	NA	NA	NA	Q0VF22	mut3_7 - wt_7	#N/A	#N/A
NA	10.8964	NA	NA	NA	Q0VG85	mut3_7 - wt_7	#N/A	#N/A
NA	11.5523	NA	NA	NA	Q0VGM9	mut3_7 - wt_7	#N/A	#N/A
NA	15.0243	NA	NA	NA	Q0VGT4	mut3_7 - wt_7	#N/A	#N/A
NA	11.7287	NA	NA	NA	Q14AA6	mut3_7 - wt_7	#N/A	#N/A
NA	12.6305	NA	NA	NA	Q14DH7	mut3_7 - wt_7	#N/A	#N/A
NA	11.429	NA	NA	NA	Q2TB54	mut3_7 - wt_7	#N/A	#N/A
NA	11.3871	NA	NA	NA	Q2TBA3	mut3_7 - wt_7	#N/A	#N/A
NA	11.8961	NA	NA	NA	Q2TUM3	mut3_7 - wt_7	#N/A	#N/A
NA	10.3784	NA	NA	NA	Q2V6D6	mut3_7 - wt_7	#N/A	#N/A
NA	12.7345	NA	NA	NA	Q30D77	mut3_7 - wt_7	#N/A	#N/A
NA	10.4639	NA	NA	NA	Q32P12	mut3_7 - wt_7	#N/A	#N/A
NA	12.6339	NA	NA	NA	Q3KQJ0	mut3_7 - wt_7	#N/A	#N/A
NA	11.8635	NA	NA	NA	Q3LAC4	mut3_7 - wt_7	#N/A	#N/A
NA	11.2468	NA	NA	NA	Q3TA59	mut3_7 - wt_7	#N/A	#N/A
NA	9.47711	NA	NA	NA	Q3TCT4	mut3_7 - wt_7	#N/A	#N/A
NA	10.8848	NA	NA	NA	Q3TCX3	mut3_7 - wt_7	#N/A	#N/A
NA	10.7341	NA	NA	NA	Q3TDE8	mut3_7 - wt_7	#N/A	#N/A
NA	11.9594	NA	NA	NA	Q3TDN0	mut3_7 - wt_7	#N/A	#N/A
NA	10.6717	NA	NA	NA	Q3TDV8	mut3_7 - wt_7	#N/A	#N/A
NA	10.9206	NA	NA	NA	Q3TDX8	mut3_7 - wt_7	#N/A	#N/A
NA	10.8478	NA	NA	NA	Q3TGF2	mut3_7 - wt_7	#N/A	#N/A
NA	11.4174	NA	NA	NA	Q3TKR3	mut3_7 - wt_7	#N/A	#N/A
NA	9.85388	NA	NA	NA	Q3TMH2	mut3_7 - wt_7	#N/A	#N/A
NA	11.8815	NA	NA	NA	Q3TMV7	mut3_7 - wt_7	#N/A	#N/A
NA	11.4637	NA	NA	NA	Q3TVC7	mut3_7 - wt_7	#N/A	#N/A
NA	10.6147	NA	NA	NA	Q3TX51	mut3_7 - wt_7	#N/A	#N/A
NA	12.9069	NA	NA	NA	Q3TYU2	mut3_7 - wt_7	#N/A	#N/A
NA	10.4869	NA	NA	NA	Q3U128	mut3_7 - wt_7	#N/A	#N/A
NA	10.5534	NA	NA	NA	Q3U155	mut3_7 - wt_7	#N/A	#N/A
NA	10.4937	NA	NA	NA	Q3U1T9	mut3_7 - wt_7	#N/A	#N/A
NA	10.4591	NA	NA	NA	Q3U276	mut3_7 - wt_7	#N/A	#N/A
NA	10.9798	NA	NA	NA	Q3U2S4	mut3_7 - wt_7	#N/A	#N/A
NA	12.2511	NA	NA	NA	Q3U2U7	mut3_7 - wt_7	#N/A	#N/A
NA	10.4461	NA	NA	NA	Q3U3Q1	mut3_7 - wt_7	#N/A	#N/A
NA	11.0417	NA	NA	NA	Q3U410	mut3_7 - wt_7	#N/A	#N/A
NA	10.8069	NA	NA	NA	Q3U4G0	mut3_7 - wt_7	#N/A	#N/A
NA	12.9987	NA	NA	NA	Q3UED7	mut3_7 - wt_7	#N/A	#N/A
NA	11.1146	NA	NA	NA	Q3UF25	mut3_7 - wt_7	#N/A	#N/A
NA	14.0505	NA	NA	NA	Q3UFT3	mut3_7 - wt_7	#N/A	#N/A
NA	10.4822	NA	NA	NA	Q3UGY8	mut3_7 - wt_7	#N/A	#N/A
NA	10.9229	NA	NA	NA	Q3UH45	mut3_7 - wt_7	#N/A	#N/A
NA	12.3421	NA	NA	NA	Q3UHK3	mut3_7 - wt_7	#N/A	#N/A
NA	11.0028	NA	NA	NA	Q3UHU5	mut3_7 - wt_7	#N/A	#N/A
NA	12.369	NA	NA	NA	Q3UKP4	mut3_7 - wt_7	#N/A	#N/A
NA	11.5812	NA	NA	NA	Q3ULB5	mut3_7 - wt_7	#N/A	#N/A
NA	11.3716	NA	NA	NA	Q3ULQ2	mut3_7 - wt_7	#N/A	#N/A
NA	10.2769	NA	NA	NA	Q3UMF9	mut3_7 - wt_7	#N/A	#N/A
NA	11.0497	NA	NA	NA	Q3UMM4	mut3_7 - wt_7	#N/A	#N/A
NA	11.2145	NA	NA	NA	Q3UP23	mut3_7 - wt_7	#N/A	#N/A
NA	9.66622	NA	NA	NA	Q3UP38	mut3_7 - wt_7	#N/A	#N/A
NA	10.5845	NA	NA	NA	Q3UPI1	mut3_7 - wt_7	#N/A	#N/A
NA	12.5049	NA	NA	NA	Q3UPL5	mut3_7 - wt_7	#N/A	#N/A
NA	17.2477	NA	NA	NA	Q3URN6	mut3_7 - wt_7	#N/A	#N/A
NA	11.8122	NA	NA	NA	Q3URR0	mut3_7 - wt_7	#N/A	#N/A
NA	10.9128	NA	NA	NA	Q3USW5	mut3_7 - wt_7	#N/A	#N/A
NA	13.951	NA	NA	NA	Q3UTC0	mut3_7 - wt_7	#N/A	#N/A
NA	10.2803	NA	NA	NA	Q3UV71	mut3_7 - wt_7	#N/A	#N/A
NA	13.7879	NA	NA	NA	Q3UVD5	mut3_7 - wt_7	#N/A	#N/A
NA	10.9301	NA	NA	NA	Q3UVY5	mut3_7 - wt_7	#N/A	#N/A
NA	11.235	NA	NA	NA	Q3UWA6	mut3_7 - wt_7	#N/A	#N/A
NA	11.4995	NA	NA	NA	Q3UY96	mut3_7 - wt_7	#N/A	#N/A
NA	11.6377	NA	NA	NA	Q3UYK3	mut3_7 - wt_7	#N/A	#N/A
NA	11.3456	NA	NA	NA	Q3UZ09	mut3_7 - wt_7	#N/A	#N/A
NA	12.3368	NA	NA	NA	Q3V016	mut3_7 - wt_7	#N/A	#N/A
NA	12.5078	NA	NA	NA	Q3V096	mut3_7 - wt_7	#N/A	#N/A
NA	10.1498	NA	NA	NA	Q3V0F0	mut3_7 - wt_7	#N/A	#N/A
NA	10.2365	NA	NA	NA	Q3V0M2	mut3_7 - wt_7	#N/A	#N/A
NA	12.0542	NA	NA	NA	Q3V0Q1	mut3_7 - wt_7	#N/A	#N/A
NA	12.7148	NA	NA	NA	Q3V118	mut3_7 - wt_7	#N/A	#N/A
NA	15.8151	NA	NA	NA	Q3V172	mut3_7 - wt_7	#N/A	#N/A
NA	12.6714	NA	NA	NA	Q3V1G4	mut3_7 - wt_7	#N/A	#N/A
NA	10.3955	NA	NA	NA	Q3V2J1	mut3_7 - wt_7	#N/A	#N/A
NA	10.529	NA	NA	NA	Q497L8	mut3_7 - wt_7	#N/A	#N/A
NA	11.1819	NA	NA	NA	Q4KUS2	mut3_7 - wt_7	#N/A	#N/A
NA	14.3208	NA	NA	NA	Q4U4S6	mut3_7 - wt_7	#N/A	#N/A
NA	10.4318	NA	NA	NA	Q4V9W2	mut3_7 - wt_7	#N/A	#N/A
NA	9.80077	NA	NA	NA	Q4V9Z5	mut3_7 - wt_7	#N/A	#N/A
NA	12.0642	NA	NA	NA	Q4VAC9	mut3_7 - wt_7	#N/A	#N/A
NA	11.9498	NA	NA	NA	Q4VBE4	mut3_7 - wt_7	#N/A	#N/A
NA	11.7442	NA	NA	NA	Q4VC17	mut3_7 - wt_7	#N/A	#N/A
NA	12.8535	NA	NA	NA	Q505D9	mut3_7 - wt_7	#N/A	#N/A
NA	9.74242	NA	NA	NA	Q52KF3	mut3_7 - wt_7	#N/A	#N/A
NA	11.0285	NA	NA	NA	Q5BU09	mut3_7 - wt_7	#N/A	#N/A
NA	12.4051	NA	NA	NA	Q5DTH5	mut3_7 - wt_7	#N/A	#N/A
NA	11.191	NA	NA	NA	Q5DTI8	mut3_7 - wt_7	#N/A	#N/A
NA	12.3582	NA	NA	NA	Q5DU05	mut3_7 - wt_7	#N/A	#N/A
NA	12.2702	NA	NA	NA	Q5DU14	mut3_7 - wt_7	#N/A	#N/A
NA	9.86527	NA	NA	NA	Q5FW52	mut3_7 - wt_7	#N/A	#N/A
NA	12.1861	NA	NA	NA	Q5HZI1	mut3_7 - wt_7	#N/A	#N/A
NA	10.8317	NA	NA	NA	Q5M8N0	mut3_7 - wt_7	#N/A	#N/A
NA	11.7542	NA	NA	NA	Q5M956	mut3_7 - wt_7	#N/A	#N/A
NA	12.5091	NA	NA	NA	Q5QR91	mut3_7 - wt_7	#N/A	#N/A
NA	10.6698	NA	NA	NA	Q5RJI4	mut3_7 - wt_7	#N/A	#N/A
NA	12.2358	NA	NA	NA	Q5SQF8	mut3_7 - wt_7	#N/A	#N/A
NA	10.9649	NA	NA	NA	Q5SQM0	mut3_7 - wt_7	#N/A	#N/A
NA	12.8222	NA	NA	NA	Q5SV66	mut3_7 - wt_7	#N/A	#N/A
NA	17.6624	NA	NA	NA	Q5SV77	mut3_7 - wt_7	#N/A	#N/A
NA	13.619	NA	NA	NA	Q5SVL6	mut3_7 - wt_7	#N/A	#N/A
NA	12.3834	NA	NA	NA	Q5SWK7	mut3_7 - wt_7	#N/A	#N/A
NA	10.2446	NA	NA	NA	Q5SX19	mut3_7 - wt_7	#N/A	#N/A
NA	11.1906	NA	NA	NA	Q5U901	mut3_7 - wt_7	#N/A	#N/A
NA	12.6544	NA	NA	NA	Q5XKE0	mut3_7 - wt_7	#N/A	#N/A
NA	10.451	NA	NA	NA	Q5Y5T5	mut3_7 - wt_7	#N/A	#N/A
NA	12.0226	NA	NA	NA	Q60670	mut3_7 - wt_7	#N/A	#N/A
NA	12.7311	NA	NA	NA	Q60677	mut3_7 - wt_7	#N/A	#N/A
NA	10.3137	NA	NA	NA	Q60803	mut3_7 - wt_7	#N/A	#N/A
NA	11.8134	NA	NA	NA	Q60857	mut3_7 - wt_7	#N/A	#N/A
NA	11.944	NA	NA	NA	Q60898	mut3_7 - wt_7	#N/A	#N/A
NA	11.2566	NA	NA	NA	Q60900	mut3_7 - wt_7	#N/A	#N/A
NA	11.1279	NA	NA	NA	Q60928	mut3_7 - wt_7	#N/A	#N/A
NA	11.9264	NA	NA	NA	Q60961	mut3_7 - wt_7	#N/A	#N/A
NA	11.0749	NA	NA	NA	Q61091	mut3_7 - wt_7	#N/A	#N/A
NA	10.9964	NA	NA	NA	Q61122	mut3_7 - wt_7	#N/A	#N/A
NA	12.0315	NA	NA	NA	Q61169	mut3_7 - wt_7	#N/A	#N/A
NA	12.0584	NA	NA	NA	Q61199	mut3_7 - wt_7	#N/A	#N/A
NA	11.1931	NA	NA	NA	Q61241	mut3_7 - wt_7	#N/A	#N/A
NA	12.1245	NA	NA	NA	Q61285	mut3_7 - wt_7	#N/A	#N/A
NA	10.8049	NA	NA	NA	Q61315	mut3_7 - wt_7	#N/A	#N/A
NA	12.3282	NA	NA	NA	Q61423	mut3_7 - wt_7	#N/A	#N/A
NA	11.2421	NA	NA	NA	Q61457	mut3_7 - wt_7	#N/A	#N/A
NA	11.4271	NA	NA	NA	Q61574	mut3_7 - wt_7	#N/A	#N/A
NA	12.1673	NA	NA	NA	Q61575	mut3_7 - wt_7	#N/A	#N/A
NA	13.2878	NA	NA	NA	Q61599	mut3_7 - wt_7	#N/A	#N/A
NA	11.3277	NA	NA	NA	Q61805	mut3_7 - wt_7	#N/A	#N/A
NA	11.5573	NA	NA	NA	Q61817	mut3_7 - wt_7	#N/A	#N/A
NA	12.8746	NA	NA	NA	Q61850	mut3_7 - wt_7	#N/A	#N/A
NA	9.9501	NA	NA	NA	Q61878	mut3_7 - wt_7	#N/A	#N/A
NA	11.1456	NA	NA	NA	Q62095	mut3_7 - wt_7	#N/A	#N/A
NA	11.9749	NA	NA	NA	Q62100	mut3_7 - wt_7	#N/A	#N/A
NA	13.0375	NA	NA	NA	Q62225	mut3_7 - wt_7	#N/A	#N/A
NA	13.5469	NA	NA	NA	Q63870	mut3_7 - wt_7	#N/A	#N/A
NA	11.4331	NA	NA	NA	Q63880	mut3_7 - wt_7	#N/A	#N/A
NA	13.6531	NA	NA	NA	Q63ZV0	mut3_7 - wt_7	#N/A	#N/A
NA	11.1895	NA	NA	NA	Q640N2	mut3_7 - wt_7	#N/A	#N/A
NA	11.8911	NA	NA	NA	Q64264	mut3_7 - wt_7	#N/A	#N/A
NA	12.1931	NA	NA	NA	Q64287	mut3_7 - wt_7	#N/A	#N/A
NA	11.996	NA	NA	NA	Q64322	mut3_7 - wt_7	#N/A	#N/A
NA	10.1442	NA	NA	NA	Q64445	mut3_7 - wt_7	#N/A	#N/A
NA	14.045	NA	NA	NA	Q64446	mut3_7 - wt_7	#N/A	#N/A
NA	11.279	NA	NA	NA	Q64455	mut3_7 - wt_7	#N/A	#N/A
NA	12.549	NA	NA	NA	Q64467	mut3_7 - wt_7	#N/A	#N/A
NA	12.7264	NA	NA	NA	Q65CL1	mut3_7 - wt_7	#N/A	#N/A
NA	10.1599	NA	NA	NA	Q66JQ7	mut3_7 - wt_7	#N/A	#N/A
NA	16.3173	NA	NA	NA	Q66L44	mut3_7 - wt_7	#N/A	#N/A
NA	13.0033	NA	NA	NA	Q66PY1	mut3_7 - wt_7	#N/A	#N/A
NA	12.6687	NA	NA	NA	Q66X05	mut3_7 - wt_7	#N/A	#N/A
NA	11.6701	NA	NA	NA	Q67BJ4	mut3_7 - wt_7	#N/A	#N/A
NA	10.4511	NA	NA	NA	Q68FE8	mut3_7 - wt_7	#N/A	#N/A
NA	10.9608	NA	NA	NA	Q69Z28	mut3_7 - wt_7	#N/A	#N/A
NA	10.7823	NA	NA	NA	Q69ZL1	mut3_7 - wt_7	#N/A	#N/A
NA	9.25186	NA	NA	NA	Q69ZN6	mut3_7 - wt_7	#N/A	#N/A
NA	11.8273	NA	NA	NA	Q6A000	mut3_7 - wt_7	#N/A	#N/A
NA	11.8465	NA	NA	NA	Q6A070	mut3_7 - wt_7	#N/A	#N/A
NA	12.2166	NA	NA	NA	Q6A078	mut3_7 - wt_7	#N/A	#N/A
NA	12.8648	NA	NA	NA	Q6DG52	mut3_7 - wt_7	#N/A	#N/A
NA	10.7893	NA	NA	NA	Q6DTY7	mut3_7 - wt_7	#N/A	#N/A
NA	13.1555	NA	NA	NA	Q6GQU6	mut3_7 - wt_7	#N/A	#N/A
NA	10.4339	NA	NA	NA	Q6I6G8	mut3_7 - wt_7	#N/A	#N/A
NA	15.5088	NA	NA	NA	Q6IQY5	mut3_7 - wt_7	#N/A	#N/A
NA	11.0831	NA	NA	NA	Q6NTA4	mut3_7 - wt_7	#N/A	#N/A
NA	10.7012	NA	NA	NA	Q6NV72	mut3_7 - wt_7	#N/A	#N/A
NA	13.371	NA	NA	NA	Q6NXZ1	mut3_7 - wt_7	#N/A	#N/A
NA	11.3917	NA	NA	NA	Q6P1B3	mut3_7 - wt_7	#N/A	#N/A
NA	11.1981	NA	NA	NA	Q6P1C6	mut3_7 - wt_7	#N/A	#N/A
NA	14.4132	NA	NA	NA	Q6P1D5	mut3_7 - wt_7	#N/A	#N/A
NA	11.7734	NA	NA	NA	Q6P1H1	mut3_7 - wt_7	#N/A	#N/A
NA	13.3344	NA	NA	NA	Q6P3A4	mut3_7 - wt_7	#N/A	#N/A
NA	11.2675	NA	NA	NA	Q6P3Y9	mut3_7 - wt_7	#N/A	#N/A
NA	11.9206	NA	NA	NA	Q6P566	mut3_7 - wt_7	#N/A	#N/A
NA	12.1015	NA	NA	NA	Q6P9P0	mut3_7 - wt_7	#N/A	#N/A
NA	14.0419	NA	NA	NA	Q6PB97	mut3_7 - wt_7	#N/A	#N/A
NA	12.4621	NA	NA	NA	Q6PDJ6	mut3_7 - wt_7	#N/A	#N/A
NA	11.6075	NA	NA	NA	Q6PDX6	mut3_7 - wt_7	#N/A	#N/A
NA	10.6616	NA	NA	NA	Q6PDY0	mut3_7 - wt_7	#N/A	#N/A
NA	11.9295	NA	NA	NA	Q6PE87	mut3_7 - wt_7	#N/A	#N/A
NA	11.5564	NA	NA	NA	Q6PEE2	mut3_7 - wt_7	#N/A	#N/A
NA	12.1566	NA	NA	NA	Q6PFD7	mut3_7 - wt_7	#N/A	#N/A
NA	14.2707	NA	NA	NA	Q6PHB0	mut3_7 - wt_7	#N/A	#N/A
NA	10.8621	NA	NA	NA	Q6PIX5	mut3_7 - wt_7	#N/A	#N/A
NA	13.95	NA	NA	NA	Q6QX36	mut3_7 - wt_7	#N/A	#N/A
NA	10.3973	NA	NA	NA	Q6ZPI0	mut3_7 - wt_7	#N/A	#N/A
NA	11.9344	NA	NA	NA	Q6ZPS2	mut3_7 - wt_7	#N/A	#N/A
NA	11.2447	NA	NA	NA	Q6ZQA0	mut3_7 - wt_7	#N/A	#N/A
NA	12.6534	NA	NA	NA	Q765I1	mut3_7 - wt_7	#N/A	#N/A
NA	12.9937	NA	NA	NA	Q78F42	mut3_7 - wt_7	#N/A	#N/A
NA	13.2107	NA	NA	NA	Q78J03	mut3_7 - wt_7	#N/A	#N/A
NA	11.5079	NA	NA	NA	Q791N7	mut3_7 - wt_7	#N/A	#N/A
NA	15.1677	NA	NA	NA	Q7M6Y2	mut3_7 - wt_7	#N/A	#N/A
NA	13.8505	NA	NA	NA	Q7M6Z4	mut3_7 - wt_7	#N/A	#N/A
NA	13.69	NA	NA	NA	Q7TN99	mut3_7 - wt_7	#N/A	#N/A
NA	12.3602	NA	NA	NA	Q7TPG8	mut3_7 - wt_7	#N/A	#N/A
NA	10.6293	NA	NA	NA	Q7TQ69	mut3_7 - wt_7	#N/A	#N/A
NA	11.3542	NA	NA	NA	Q7TQH7	mut3_7 - wt_7	#N/A	#N/A
NA	11.5149	NA	NA	NA	Q7TR09	mut3_7 - wt_7	#N/A	#N/A
NA	10.5556	NA	NA	NA	Q7TS72	mut3_7 - wt_7	#N/A	#N/A
NA	11.2099	NA	NA	NA	Q7TSJ6	mut3_7 - wt_7	#N/A	#N/A
NA	11.6294	NA	NA	NA	Q7TSV0	mut3_7 - wt_7	#N/A	#N/A
NA	12.1356	NA	NA	NA	Q7TT23	mut3_7 - wt_7	#N/A	#N/A
NA	9.9404	NA	NA	NA	Q7TT36	mut3_7 - wt_7	#N/A	#N/A
NA	11.2714	NA	NA	NA	Q80ST9	mut3_7 - wt_7	#N/A	#N/A
NA	12.4074	NA	NA	NA	Q80T23	mut3_7 - wt_7	#N/A	#N/A
NA	12.0938	NA	NA	NA	Q80T32	mut3_7 - wt_7	#N/A	#N/A
NA	10.7897	NA	NA	NA	Q80T85	mut3_7 - wt_7	#N/A	#N/A
NA	11.5013	NA	NA	NA	Q80TF4	mut3_7 - wt_7	#N/A	#N/A
NA	13.6652	NA	NA	NA	Q80TJ1	mut3_7 - wt_7	#N/A	#N/A
NA	16.4896	NA	NA	NA	Q80TR1	mut3_7 - wt_7	#N/A	#N/A
NA	13.599	NA	NA	NA	Q80TY0	mut3_7 - wt_7	#N/A	#N/A
NA	11.7888	NA	NA	NA	Q80U12	mut3_7 - wt_7	#N/A	#N/A
NA	11.3467	NA	NA	NA	Q80UW5	mut3_7 - wt_7	#N/A	#N/A
NA	9.67592	NA	NA	NA	Q80V24	mut3_7 - wt_7	#N/A	#N/A
NA	10.2267	NA	NA	NA	Q80V62	mut3_7 - wt_7	#N/A	#N/A
NA	13.0459	NA	NA	NA	Q80VK6	mut3_7 - wt_7	#N/A	#N/A
NA	11.3609	NA	NA	NA	Q80VM7	mut3_7 - wt_7	#N/A	#N/A
NA	11.2382	NA	NA	NA	Q80W37	mut3_7 - wt_7	#N/A	#N/A
NA	9.24805	NA	NA	NA	Q80W40	mut3_7 - wt_7	#N/A	#N/A
NA	8.21121	NA	NA	NA	Q80WC9	mut3_7 - wt_7	#N/A	#N/A
NA	10.3479	NA	NA	NA	Q80WV3	mut3_7 - wt_7	#N/A	#N/A
NA	11.0269	NA	NA	NA	Q80XB4	mut3_7 - wt_7	#N/A	#N/A
NA	10.4629	NA	NA	NA	Q80XD1	mut3_7 - wt_7	#N/A	#N/A
NA	16.3528	NA	NA	NA	Q80Y86	mut3_7 - wt_7	#N/A	#N/A
NA	10.7685	NA	NA	NA	Q80YA3	mut3_7 - wt_7	#N/A	#N/A
NA	12.0955	NA	NA	NA	Q80YE7	mut3_7 - wt_7	#N/A	#N/A
NA	12.6211	NA	NA	NA	Q80YF6	mut3_7 - wt_7	#N/A	#N/A
NA	12.7122	NA	NA	NA	Q80YW0	mut3_7 - wt_7	#N/A	#N/A
NA	12.2256	NA	NA	NA	Q80Z10	mut3_7 - wt_7	#N/A	#N/A
NA	12.8255	NA	NA	NA	Q80Z19	mut3_7 - wt_7	#N/A	#N/A
NA	13.066	NA	NA	NA	Q80Z24	mut3_7 - wt_7	#N/A	#N/A
NA	12.2318	NA	NA	NA	Q80ZA4	mut3_7 - wt_7	#N/A	#N/A
NA	10.3411	NA	NA	NA	Q80ZI6	mut3_7 - wt_7	#N/A	#N/A
NA	11.73	NA	NA	NA	Q80ZM7	mut3_7 - wt_7	#N/A	#N/A
NA	11.3451	NA	NA	NA	Q80ZV0	mut3_7 - wt_7	#N/A	#N/A
NA	14.5678	NA	NA	NA	Q80ZX8	mut3_7 - wt_7	#N/A	#N/A
NA	11.2799	NA	NA	NA	Q810I2	mut3_7 - wt_7	#N/A	#N/A
NA	12.1531	NA	NA	NA	Q810T2	mut3_7 - wt_7	#N/A	#N/A
NA	9.67902	NA	NA	NA	Q811C2	mut3_7 - wt_7	#N/A	#N/A
NA	11.0946	NA	NA	NA	Q811F1	mut3_7 - wt_7	#N/A	#N/A
NA	10.4089	NA	NA	NA	Q811W2	mut3_7 - wt_7	#N/A	#N/A
NA	14.3625	NA	NA	NA	Q8BFS8	mut3_7 - wt_7	#N/A	#N/A
NA	12.0902	NA	NA	NA	Q8BFS9	mut3_7 - wt_7	#N/A	#N/A
NA	11.0134	NA	NA	NA	Q8BG26	mut3_7 - wt_7	#N/A	#N/A
NA	12.114	NA	NA	NA	Q8BG37	mut3_7 - wt_7	#N/A	#N/A
NA	12.3587	NA	NA	NA	Q8BGH4	mut3_7 - wt_7	#N/A	#N/A
NA	13.4136	NA	NA	NA	Q8BGI4	mut3_7 - wt_7	#N/A	#N/A
NA	13.2395	NA	NA	NA	Q8BGM4	mut3_7 - wt_7	#N/A	#N/A
NA	11.5379	NA	NA	NA	Q8BGT9	mut3_7 - wt_7	#N/A	#N/A
NA	9.64044	NA	NA	NA	Q8BGV9	mut3_7 - wt_7	#N/A	#N/A
NA	15.808	NA	NA	NA	Q8BGW0	mut3_7 - wt_7	#N/A	#N/A
NA	11.6504	NA	NA	NA	Q8BGX7	mut3_7 - wt_7	#N/A	#N/A
NA	10.5539	NA	NA	NA	Q8BGZ3	mut3_7 - wt_7	#N/A	#N/A
NA	12.9312	NA	NA	NA	Q8BH31	mut3_7 - wt_7	#N/A	#N/A
NA	12.4587	NA	NA	NA	Q8BH51	mut3_7 - wt_7	#N/A	#N/A
NA	12.3153	NA	NA	NA	Q8BIA3	mut3_7 - wt_7	#N/A	#N/A
NA	12.4278	NA	NA	NA	Q8BIR2	mut3_7 - wt_7	#N/A	#N/A
NA	11.0744	NA	NA	NA	Q8BJ56	mut3_7 - wt_7	#N/A	#N/A
NA	10.5389	NA	NA	NA	Q8BJK1	mut3_7 - wt_7	#N/A	#N/A
NA	11.1834	NA	NA	NA	Q8BJR6	mut3_7 - wt_7	#N/A	#N/A
NA	11.2102	NA	NA	NA	Q8BLD9	mut3_7 - wt_7	#N/A	#N/A
NA	16.3368	NA	NA	NA	Q8BLE2	mut3_7 - wt_7	#N/A	#N/A
NA	11.5096	NA	NA	NA	Q8BLR9	mut3_7 - wt_7	#N/A	#N/A
NA	10.9641	NA	NA	NA	Q8BLV3	mut3_7 - wt_7	#N/A	#N/A
NA	14.9082	NA	NA	NA	Q8BM96	mut3_7 - wt_7	#N/A	#N/A
NA	11.2648	NA	NA	NA	Q8BMJ7	mut3_7 - wt_7	#N/A	#N/A
NA	8.58445	NA	NA	NA	Q8BMQ8	mut3_7 - wt_7	#N/A	#N/A
NA	11.3141	NA	NA	NA	Q8BMT4	mut3_7 - wt_7	#N/A	#N/A
NA	12.107	NA	NA	NA	Q8BNA6	mut3_7 - wt_7	#N/A	#N/A
NA	10.9337	NA	NA	NA	Q8BP74	mut3_7 - wt_7	#N/A	#N/A
NA	14.0739	NA	NA	NA	Q8BQB6	mut3_7 - wt_7	#N/A	#N/A
NA	11.4255	NA	NA	NA	Q8BR37	mut3_7 - wt_7	#N/A	#N/A
NA	13.0761	NA	NA	NA	Q8BRH3	mut3_7 - wt_7	#N/A	#N/A
NA	11.8211	NA	NA	NA	Q8BS03	mut3_7 - wt_7	#N/A	#N/A
NA	12.9875	NA	NA	NA	Q8BS54	mut3_7 - wt_7	#N/A	#N/A
NA	11.1346	NA	NA	NA	Q8BSL0	mut3_7 - wt_7	#N/A	#N/A
NA	11.4718	NA	NA	NA	Q8BSV3	mut3_7 - wt_7	#N/A	#N/A
NA	12.7538	NA	NA	NA	Q8BSZ2	mut3_7 - wt_7	#N/A	#N/A
NA	10.8232	NA	NA	NA	Q8BTK5	mut3_7 - wt_7	#N/A	#N/A
NA	12.8108	NA	NA	NA	Q8BTM9	mut3_7 - wt_7	#N/A	#N/A
NA	11.5902	NA	NA	NA	Q8BV49;Q504N7	mut3_7 - wt_7	#N/A	#N/A
NA	12.7205	NA	NA	NA	Q8BVW0	mut3_7 - wt_7	#N/A	#N/A
NA	14.6999	NA	NA	NA	Q8BW94	mut3_7 - wt_7	#N/A	#N/A
NA	11.3785	NA	NA	NA	Q8BXG3	mut3_7 - wt_7	#N/A	#N/A
NA	10.7682	NA	NA	NA	Q8BXJ9	mut3_7 - wt_7	#N/A	#N/A
NA	14.8262	NA	NA	NA	Q8BXP5	mut3_7 - wt_7	#N/A	#N/A
NA	10.7975	NA	NA	NA	Q8BYK4	mut3_7 - wt_7	#N/A	#N/A
NA	13.5641	NA	NA	NA	Q8BZ05	mut3_7 - wt_7	#N/A	#N/A
NA	9.84769	NA	NA	NA	Q8BZ97	mut3_7 - wt_7	#N/A	#N/A
NA	11.6311	NA	NA	NA	Q8BZH1	mut3_7 - wt_7	#N/A	#N/A
NA	11.3529	NA	NA	NA	Q8BZN6	mut3_7 - wt_7	#N/A	#N/A
NA	12.8892	NA	NA	NA	Q8BZQ2	mut3_7 - wt_7	#N/A	#N/A
NA	13.703	NA	NA	NA	Q8C0G2	mut3_7 - wt_7	#N/A	#N/A
NA	13.2045	NA	NA	NA	Q8C0P5	mut3_7 - wt_7	#N/A	#N/A
NA	11.3746	NA	NA	NA	Q8C0S1	mut3_7 - wt_7	#N/A	#N/A
NA	10.5894	NA	NA	NA	Q8C0T7	mut3_7 - wt_7	#N/A	#N/A
NA	11.7642	NA	NA	NA	Q8C0X0	mut3_7 - wt_7	#N/A	#N/A
NA	10.9254	NA	NA	NA	Q8C0X7	mut3_7 - wt_7	#N/A	#N/A
NA	10.3632	NA	NA	NA	Q8C120	mut3_7 - wt_7	#N/A	#N/A
NA	12.9158	NA	NA	NA	Q8C186	mut3_7 - wt_7	#N/A	#N/A
NA	11.8296	NA	NA	NA	Q8C196	mut3_7 - wt_7	#N/A	#N/A
NA	11.5046	NA	NA	NA	Q8C2B3	mut3_7 - wt_7	#N/A	#N/A
NA	13.4494	NA	NA	NA	Q8C398	mut3_7 - wt_7	#N/A	#N/A
NA	15.0833	NA	NA	NA	Q8C3Q9	mut3_7 - wt_7	#N/A	#N/A
NA	10.5721	NA	NA	NA	Q8C5R2	mut3_7 - wt_7	#N/A	#N/A
NA	11.7112	NA	NA	NA	Q8C5W0	mut3_7 - wt_7	#N/A	#N/A
NA	13.1175	NA	NA	NA	Q8C7B6	mut3_7 - wt_7	#N/A	#N/A
NA	11.1751	NA	NA	NA	Q8CAE9	mut3_7 - wt_7	#N/A	#N/A
NA	12.6038	NA	NA	NA	Q8CAK3	mut3_7 - wt_7	#N/A	#N/A
NA	12.165	NA	NA	NA	Q8CB76	mut3_7 - wt_7	#N/A	#N/A
NA	11.2958	NA	NA	NA	Q8CBA2	mut3_7 - wt_7	#N/A	#N/A
NA	12.5035	NA	NA	NA	Q8CDY9	mut3_7 - wt_7	#N/A	#N/A
NA	12.7198	NA	NA	NA	Q8CEI1	mut3_7 - wt_7	#N/A	#N/A
NA	13.2764	NA	NA	NA	Q8CEJ8	mut3_7 - wt_7	#N/A	#N/A
NA	12.2385	NA	NA	NA	Q8CF90	mut3_7 - wt_7	#N/A	#N/A
NA	11.9663	NA	NA	NA	Q8CF98	mut3_7 - wt_7	#N/A	#N/A
NA	12.2195	NA	NA	NA	Q8CFE5	mut3_7 - wt_7	#N/A	#N/A
NA	11.6255	NA	NA	NA	Q8CFG8	mut3_7 - wt_7	#N/A	#N/A
NA	11.501	NA	NA	NA	Q8CGM1	mut3_7 - wt_7	#N/A	#N/A
NA	12.9565	NA	NA	NA	Q8CGS6	mut3_7 - wt_7	#N/A	#N/A
NA	12.3825	NA	NA	NA	Q8CHJ2	mut3_7 - wt_7	#N/A	#N/A
NA	11.5025	NA	NA	NA	Q8CHV6	mut3_7 - wt_7	#N/A	#N/A
NA	11.2125	NA	NA	NA	Q8CHZ8	mut3_7 - wt_7	#N/A	#N/A
NA	11.0706	NA	NA	NA	Q8CI70	mut3_7 - wt_7	#N/A	#N/A
NA	10.7137	NA	NA	NA	Q8CIE0	mut3_7 - wt_7	#N/A	#N/A
NA	12.6016	NA	NA	NA	Q8CIZ8	mut3_7 - wt_7	#N/A	#N/A
NA	10.3218	NA	NA	NA	Q8CJ12	mut3_7 - wt_7	#N/A	#N/A
NA	12.3515	NA	NA	NA	Q8CJ78	mut3_7 - wt_7	#N/A	#N/A
NA	12.2594	NA	NA	NA	Q8K045	mut3_7 - wt_7	#N/A	#N/A
NA	10.884	NA	NA	NA	Q8K0L3	mut3_7 - wt_7	#N/A	#N/A
NA	10.8888	NA	NA	NA	Q8K0S2	mut3_7 - wt_7	#N/A	#N/A
NA	12.3299	NA	NA	NA	Q8K0T2	mut3_7 - wt_7	#N/A	#N/A
NA	10.112	NA	NA	NA	Q8K1H7	mut3_7 - wt_7	#N/A	#N/A
NA	13.0484	NA	NA	NA	Q8K2I4	mut3_7 - wt_7	#N/A	#N/A
NA	12.1718	NA	NA	NA	Q8K353	mut3_7 - wt_7	#N/A	#N/A
NA	11.696	NA	NA	NA	Q8K3D6	mut3_7 - wt_7	#N/A	#N/A
NA	12.531	NA	NA	NA	Q8K3P1	mut3_7 - wt_7	#N/A	#N/A
NA	10.6479	NA	NA	NA	Q8K440	mut3_7 - wt_7	#N/A	#N/A
NA	11.3151	NA	NA	NA	Q8K4B2	mut3_7 - wt_7	#N/A	#N/A
NA	12.7005	NA	NA	NA	Q8K4C2	mut3_7 - wt_7	#N/A	#N/A
NA	13.159	NA	NA	NA	Q8K4Z2	mut3_7 - wt_7	#N/A	#N/A
NA	12.9047	NA	NA	NA	Q8K592	mut3_7 - wt_7	#N/A	#N/A
NA	10.6934	NA	NA	NA	Q8QZV2	mut3_7 - wt_7	#N/A	#N/A
NA	12.8053	NA	NA	NA	Q8QZX0	mut3_7 - wt_7	#N/A	#N/A
NA	11.9298	NA	NA	NA	Q8QZY2	mut3_7 - wt_7	#N/A	#N/A
NA	15.1446	NA	NA	NA	Q8QZZ8	mut3_7 - wt_7	#N/A	#N/A
NA	9.7833	NA	NA	NA	Q8R033	mut3_7 - wt_7	#N/A	#N/A
NA	12.4058	NA	NA	NA	Q8R040	mut3_7 - wt_7	#N/A	#N/A
NA	12.517	NA	NA	NA	Q8R0L1	mut3_7 - wt_7	#N/A	#N/A
NA	12.2514	NA	NA	NA	Q8R0P4	mut3_7 - wt_7	#N/A	#N/A
NA	16.2463	NA	NA	NA	Q8R0W0	mut3_7 - wt_7	#N/A	#N/A
NA	13.1423	NA	NA	NA	Q8R0Y6	mut3_7 - wt_7	#N/A	#N/A
NA	10.4896	NA	NA	NA	Q8R1E7	mut3_7 - wt_7	#N/A	#N/A
NA	14.287	NA	NA	NA	Q8R1F0	mut3_7 - wt_7	#N/A	#N/A
NA	11.1016	NA	NA	NA	Q8R1K4	mut3_7 - wt_7	#N/A	#N/A
NA	11.3621	NA	NA	NA	Q8R261	mut3_7 - wt_7	#N/A	#N/A
NA	10.5187	NA	NA	NA	Q8R294	mut3_7 - wt_7	#N/A	#N/A
NA	9.80002	NA	NA	NA	Q8R2E9	mut3_7 - wt_7	#N/A	#N/A
NA	10.1995	NA	NA	NA	Q8R2K1	mut3_7 - wt_7	#N/A	#N/A
NA	8.89094	NA	NA	NA	Q8R313	mut3_7 - wt_7	#N/A	#N/A
NA	12.129	NA	NA	NA	Q8R344	mut3_7 - wt_7	#N/A	#N/A
NA	12.9824	NA	NA	NA	Q8R3L0	mut3_7 - wt_7	#N/A	#N/A
NA	11.6568	NA	NA	NA	Q8R3P9	mut3_7 - wt_7	#N/A	#N/A
NA	12.093	NA	NA	NA	Q8R4K2	mut3_7 - wt_7	#N/A	#N/A
NA	14.1292	NA	NA	NA	Q8R4K8	mut3_7 - wt_7	#N/A	#N/A
NA	12.9661	NA	NA	NA	Q8R4T9	mut3_7 - wt_7	#N/A	#N/A
NA	11.4239	NA	NA	NA	Q8R4U1	mut3_7 - wt_7	#N/A	#N/A
NA	11.8525	NA	NA	NA	Q8VC66	mut3_7 - wt_7	#N/A	#N/A
NA	14.609	NA	NA	NA	Q8VCB3	mut3_7 - wt_7	#N/A	#N/A
NA	10.6205	NA	NA	NA	Q8VCS6	mut3_7 - wt_7	#N/A	#N/A
NA	12.3662	NA	NA	NA	Q8VD57	mut3_7 - wt_7	#N/A	#N/A
NA	12.1581	NA	NA	NA	Q8VD63	mut3_7 - wt_7	#N/A	#N/A
NA	9.52284	NA	NA	NA	Q8VD72	mut3_7 - wt_7	#N/A	#N/A
NA	12.2966	NA	NA	NA	Q8VDN4	mut3_7 - wt_7	#N/A	#N/A
NA	11.5928	NA	NA	NA	Q8VDV0	mut3_7 - wt_7	#N/A	#N/A
NA	11.0724	NA	NA	NA	Q8VDX6	mut3_7 - wt_7	#N/A	#N/A
NA	11.1791	NA	NA	NA	Q8VE04	mut3_7 - wt_7	#N/A	#N/A
NA	13.4695	NA	NA	NA	Q8VE33	mut3_7 - wt_7	#N/A	#N/A
NA	11.2625	NA	NA	NA	Q8VEF1	mut3_7 - wt_7	#N/A	#N/A
NA	12.0698	NA	NA	NA	Q8VGJ7	mut3_7 - wt_7	#N/A	#N/A
NA	10.9628	NA	NA	NA	Q8VGS0	mut3_7 - wt_7	#N/A	#N/A
NA	16.7731	NA	NA	NA	Q8VH31	mut3_7 - wt_7	#N/A	#N/A
NA	11.5831	NA	NA	NA	Q8VHI7	mut3_7 - wt_7	#N/A	#N/A
NA	10.1907	NA	NA	NA	Q8VHJ5	mut3_7 - wt_7	#N/A	#N/A
NA	13.4994	NA	NA	NA	Q8VI40	mut3_7 - wt_7	#N/A	#N/A
NA	11.3189	NA	NA	NA	Q8VI78	mut3_7 - wt_7	#N/A	#N/A
NA	10.7809	NA	NA	NA	Q8VIG0	mut3_7 - wt_7	#N/A	#N/A
NA	14.153	NA	NA	NA	Q8VIN1	mut3_7 - wt_7	#N/A	#N/A
NA	9.62526	NA	NA	NA	Q91V36	mut3_7 - wt_7	#N/A	#N/A
NA	12.9553	NA	NA	NA	Q91VB4	mut3_7 - wt_7	#N/A	#N/A
NA	12.9699	NA	NA	NA	Q91VF2	mut3_7 - wt_7	#N/A	#N/A
NA	11.5047	NA	NA	NA	Q91VH1	mut3_7 - wt_7	#N/A	#N/A
NA	9.98998	NA	NA	NA	Q91W45	mut3_7 - wt_7	#N/A	#N/A
NA	10.9399	NA	NA	NA	Q91W63	mut3_7 - wt_7	#N/A	#N/A
NA	11.0892	NA	NA	NA	Q91W67	mut3_7 - wt_7	#N/A	#N/A
NA	14.001	NA	NA	NA	Q91W97	mut3_7 - wt_7	#N/A	#N/A
NA	12.7016	NA	NA	NA	Q91WF3	mut3_7 - wt_7	#N/A	#N/A
NA	16.2575	NA	NA	NA	Q91WS2	mut3_7 - wt_7	#N/A	#N/A
NA	10.2717	NA	NA	NA	Q91X58	mut3_7 - wt_7	#N/A	#N/A
NA	12.6068	NA	NA	NA	Q91XQ0	mut3_7 - wt_7	#N/A	#N/A
NA	10.6871	NA	NA	NA	Q91XT4	mut3_7 - wt_7	#N/A	#N/A
NA	11.5838	NA	NA	NA	Q91XX3	mut3_7 - wt_7	#N/A	#N/A
NA	11.3599	NA	NA	NA	Q91XZ0	mut3_7 - wt_7	#N/A	#N/A
NA	11.5292	NA	NA	NA	Q91Y08	mut3_7 - wt_7	#N/A	#N/A
NA	12.7709	NA	NA	NA	Q91Y15	mut3_7 - wt_7	#N/A	#N/A
NA	12.4633	NA	NA	NA	Q91Y18	mut3_7 - wt_7	#N/A	#N/A
NA	10.1008	NA	NA	NA	Q91YY5	mut3_7 - wt_7	#N/A	#N/A
NA	11.3127	NA	NA	NA	Q920Q8	mut3_7 - wt_7	#N/A	#N/A
NA	10.2895	NA	NA	NA	Q921I2	mut3_7 - wt_7	#N/A	#N/A
NA	11.1659	NA	NA	NA	Q923I7	mut3_7 - wt_7	#N/A	#N/A
NA	10.4983	NA	NA	NA	Q923M0	mut3_7 - wt_7	#N/A	#N/A
NA	11.8698	NA	NA	NA	Q99JW1	mut3_7 - wt_7	#N/A	#N/A
NA	13.7622	NA	NA	NA	Q99K67	mut3_7 - wt_7	#N/A	#N/A
NA	11.7564	NA	NA	NA	Q99KP3	mut3_7 - wt_7	#N/A	#N/A
NA	11.0453	NA	NA	NA	Q99L88	mut3_7 - wt_7	#N/A	#N/A
NA	11.9107	NA	NA	NA	Q99LW0	mut3_7 - wt_7	#N/A	#N/A
NA	10.8686	NA	NA	NA	Q99M03	mut3_7 - wt_7	#N/A	#N/A
NA	12.0175	NA	NA	NA	Q99MB1	mut3_7 - wt_7	#N/A	#N/A
NA	12.1661	NA	NA	NA	Q99MH6	mut3_7 - wt_7	#N/A	#N/A
NA	11.5018	NA	NA	NA	Q99N11	mut3_7 - wt_7	#N/A	#N/A
NA	11.3232	NA	NA	NA	Q99P65	mut3_7 - wt_7	#N/A	#N/A
NA	11.2165	NA	NA	NA	Q99P68	mut3_7 - wt_7	#N/A	#N/A
NA	10.4748	NA	NA	NA	Q99PI4	mut3_7 - wt_7	#N/A	#N/A
NA	12.3766	NA	NA	NA	Q99PP6	mut3_7 - wt_7	#N/A	#N/A
NA	11.6537	NA	NA	NA	Q99PQ2	mut3_7 - wt_7	#N/A	#N/A
NA	12.4799	NA	NA	NA	Q99PT9	mut3_7 - wt_7	#N/A	#N/A
NA	11.5475	NA	NA	NA	Q9CQ04	mut3_7 - wt_7	#N/A	#N/A
NA	12.1493	NA	NA	NA	Q9CQ76	mut3_7 - wt_7	#N/A	#N/A
NA	10.5747	NA	NA	NA	Q9CQK3	mut3_7 - wt_7	#N/A	#N/A
NA	11.2107	NA	NA	NA	Q9CQL0	mut3_7 - wt_7	#N/A	#N/A
NA	9.76666	NA	NA	NA	Q9CQQ4	mut3_7 - wt_7	#N/A	#N/A
NA	10.972	NA	NA	NA	Q9CQS6	mut3_7 - wt_7	#N/A	#N/A
NA	10.117	NA	NA	NA	Q9CQU8	mut3_7 - wt_7	#N/A	#N/A
NA	11.9212	NA	NA	NA	Q9CQW7	mut3_7 - wt_7	#N/A	#N/A
NA	10.7352	NA	NA	NA	Q9CQX0	mut3_7 - wt_7	#N/A	#N/A
NA	10.6734	NA	NA	NA	Q9CR48	mut3_7 - wt_7	#N/A	#N/A
NA	11.6767	NA	NA	NA	Q9CR70	mut3_7 - wt_7	#N/A	#N/A
NA	10.4285	NA	NA	NA	Q9CR84	mut3_7 - wt_7	#N/A	#N/A
NA	14.9341	NA	NA	NA	Q9CR92	mut3_7 - wt_7	#N/A	#N/A
NA	12.7472	NA	NA	NA	Q9CXE0	mut3_7 - wt_7	#N/A	#N/A
NA	15.1704	NA	NA	NA	Q9CXG9	mut3_7 - wt_7	#N/A	#N/A
NA	12.8403	NA	NA	NA	Q9CXP9	mut3_7 - wt_7	#N/A	#N/A
NA	8.92416	NA	NA	NA	Q9CXU9	mut3_7 - wt_7	#N/A	#N/A
NA	10.9381	NA	NA	NA	Q9CYH5	mut3_7 - wt_7	#N/A	#N/A
NA	10.377	NA	NA	NA	Q9CZ96	mut3_7 - wt_7	#N/A	#N/A
NA	11.2528	NA	NA	NA	Q9D099	mut3_7 - wt_7	#N/A	#N/A
NA	10.2124	NA	NA	NA	Q9D0C4	mut3_7 - wt_7	#N/A	#N/A
NA	11.3267	NA	NA	NA	Q9D114	mut3_7 - wt_7	#N/A	#N/A
NA	9.87529	NA	NA	NA	Q9D123	mut3_7 - wt_7	#N/A	#N/A
NA	14.7686	NA	NA	NA	Q9D236	mut3_7 - wt_7	#N/A	#N/A
NA	10.7032	NA	NA	NA	Q9D2C6	mut3_7 - wt_7	#N/A	#N/A
NA	11.5761	NA	NA	NA	Q9D2G5	mut3_7 - wt_7	#N/A	#N/A
NA	12.0424	NA	NA	NA	Q9D2I5	mut3_7 - wt_7	#N/A	#N/A
NA	12.3177	NA	NA	NA	Q9D309	mut3_7 - wt_7	#N/A	#N/A
NA	10.3845	NA	NA	NA	Q9D3A8	mut3_7 - wt_7	#N/A	#N/A
NA	12.743	NA	NA	NA	Q9D3W5	mut3_7 - wt_7	#N/A	#N/A
NA	12.7081	NA	NA	NA	Q9D420	mut3_7 - wt_7	#N/A	#N/A
NA	12.8046	NA	NA	NA	Q9D4B2	mut3_7 - wt_7	#N/A	#N/A
NA	11.0301	NA	NA	NA	Q9D4G9	mut3_7 - wt_7	#N/A	#N/A
NA	11.7851	NA	NA	NA	Q9D4I2	mut3_7 - wt_7	#N/A	#N/A
NA	12.5659	NA	NA	NA	Q9D4J9	mut3_7 - wt_7	#N/A	#N/A
NA	10.838	NA	NA	NA	Q9D5R2;Q3UWE6	mut3_7 - wt_7	#N/A	#N/A
NA	11.6299	NA	NA	NA	Q9D6Y4	mut3_7 - wt_7	#N/A	#N/A
NA	11.0325	NA	NA	NA	Q9D752	mut3_7 - wt_7	#N/A	#N/A
NA	10.4401	NA	NA	NA	Q9D799	mut3_7 - wt_7	#N/A	#N/A
NA	10.481	NA	NA	NA	Q9D7K5	mut3_7 - wt_7	#N/A	#N/A
NA	11.4104	NA	NA	NA	Q9D7R2	mut3_7 - wt_7	#N/A	#N/A
NA	12.2708	NA	NA	NA	Q9D7V2	mut3_7 - wt_7	#N/A	#N/A
NA	12.0665	NA	NA	NA	Q9D805	mut3_7 - wt_7	#N/A	#N/A
NA	12.8545	NA	NA	NA	Q9D8U3	mut3_7 - wt_7	#N/A	#N/A
NA	11.9986	NA	NA	NA	Q9D8U7	mut3_7 - wt_7	#N/A	#N/A
NA	10.4608	NA	NA	NA	Q9D9M5	mut3_7 - wt_7	#N/A	#N/A
NA	11.4512	NA	NA	NA	Q9D9U9	mut3_7 - wt_7	#N/A	#N/A
NA	11.2489	NA	NA	NA	Q9DA60	mut3_7 - wt_7	#N/A	#N/A
NA	12.9367	NA	NA	NA	Q9DA64	mut3_7 - wt_7	#N/A	#N/A
NA	16.3128	NA	NA	NA	Q9DA73	mut3_7 - wt_7	#N/A	#N/A
NA	12.3165	NA	NA	NA	Q9DA79	mut3_7 - wt_7	#N/A	#N/A
NA	10.5451	NA	NA	NA	Q9DB00	mut3_7 - wt_7	#N/A	#N/A
NA	10.836	NA	NA	NA	Q9DBJ6	mut3_7 - wt_7	#N/A	#N/A
NA	11.9	NA	NA	NA	Q9DBW3	mut3_7 - wt_7	#N/A	#N/A
NA	12.9787	NA	NA	NA	Q9DC60	mut3_7 - wt_7	#N/A	#N/A
NA	11.2019	NA	NA	NA	Q9DCC7	mut3_7 - wt_7	#N/A	#N/A
NA	12.2541	NA	NA	NA	Q9DCJ7	mut3_7 - wt_7	#N/A	#N/A
NA	10.9054	NA	NA	NA	Q9DCK4	mut3_7 - wt_7	#N/A	#N/A
NA	9.97482	NA	NA	NA	Q9DCM7	mut3_7 - wt_7	#N/A	#N/A
NA	10.916	NA	NA	NA	Q9DCT8	mut3_7 - wt_7	#N/A	#N/A
NA	9.45152	NA	NA	NA	Q9EP75	mut3_7 - wt_7	#N/A	#N/A
NA	10.6734	NA	NA	NA	Q9EPK5	mut3_7 - wt_7	#N/A	#N/A
NA	10.6695	NA	NA	NA	Q9EPN1	mut3_7 - wt_7	#N/A	#N/A
NA	11.8728	NA	NA	NA	Q9EPX2	mut3_7 - wt_7	#N/A	#N/A
NA	9.94891	NA	NA	NA	Q9EQJ9	mut3_7 - wt_7	#N/A	#N/A
NA	10.1976	NA	NA	NA	Q9EQU3	mut3_7 - wt_7	#N/A	#N/A
NA	12.0071	NA	NA	NA	Q9ERL9	mut3_7 - wt_7	#N/A	#N/A
NA	11.3915	NA	NA	NA	Q9ESJ1	mut3_7 - wt_7	#N/A	#N/A
NA	12.45	NA	NA	NA	Q9JHF7	mut3_7 - wt_7	#N/A	#N/A
NA	11.8222	NA	NA	NA	Q9JHG6	mut3_7 - wt_7	#N/A	#N/A
NA	12.3498	NA	NA	NA	Q9JI18	mut3_7 - wt_7	#N/A	#N/A
NA	11.0415	NA	NA	NA	Q9JI38	mut3_7 - wt_7	#N/A	#N/A
NA	12.9075	NA	NA	NA	Q9JI83	mut3_7 - wt_7	#N/A	#N/A
NA	13.6302	NA	NA	NA	Q9JIP6	mut3_7 - wt_7	#N/A	#N/A
NA	10.3333	NA	NA	NA	Q9JIP7	mut3_7 - wt_7	#N/A	#N/A
NA	11.3315	NA	NA	NA	Q9JIW5	mut3_7 - wt_7	#N/A	#N/A
NA	12.9296	NA	NA	NA	Q9JJR5	mut3_7 - wt_7	#N/A	#N/A
NA	13.0842	NA	NA	NA	Q9JK88	mut3_7 - wt_7	#N/A	#N/A
NA	10.5793	NA	NA	NA	Q9JKP5	mut3_7 - wt_7	#N/A	#N/A
NA	13.1375	NA	NA	NA	Q9JL70	mut3_7 - wt_7	#N/A	#N/A
NA	10.3404	NA	NA	NA	Q9JLB2	mut3_7 - wt_7	#N/A	#N/A
NA	11.3296	NA	NA	NA	Q9JLF6	mut3_7 - wt_7	#N/A	#N/A
NA	13.7524	NA	NA	NA	Q9JLG8	mut3_7 - wt_7	#N/A	#N/A
NA	11.4398	NA	NA	NA	Q9JLI7;Q3V0U9	mut3_7 - wt_7	#N/A	#N/A
NA	11.4654	NA	NA	NA	Q9JM62	mut3_7 - wt_7	#N/A	#N/A
NA	11.2311	NA	NA	NA	Q9JMH7	mut3_7 - wt_7	#N/A	#N/A
NA	12.1337	NA	NA	NA	Q9QUN3	mut3_7 - wt_7	#N/A	#N/A
NA	11.6349	NA	NA	NA	Q9QWK5	mut3_7 - wt_7	#N/A	#N/A
NA	12.087	NA	NA	NA	Q9QWV4	mut3_7 - wt_7	#N/A	#N/A
NA	13.3039	NA	NA	NA	Q9QX66	mut3_7 - wt_7	#N/A	#N/A
NA	11.1656	NA	NA	NA	Q9QXC1	mut3_7 - wt_7	#N/A	#N/A
NA	11.0119	NA	NA	NA	Q9QXE2	mut3_7 - wt_7	#N/A	#N/A
NA	10.6645	NA	NA	NA	Q9QXN0	mut3_7 - wt_7	#N/A	#N/A
NA	9.79115	NA	NA	NA	Q9QXX0	mut3_7 - wt_7	#N/A	#N/A
NA	12.0686	NA	NA	NA	Q9QY23	mut3_7 - wt_7	#N/A	#N/A
NA	10.8836	NA	NA	NA	Q9QY93	mut3_7 - wt_7	#N/A	#N/A
NA	12.5985	NA	NA	NA	Q9QYS2	mut3_7 - wt_7	#N/A	#N/A
NA	11.2167	NA	NA	NA	Q9QYX7	mut3_7 - wt_7	#N/A	#N/A
NA	12.4528	NA	NA	NA	Q9QZ11	mut3_7 - wt_7	#N/A	#N/A
NA	11.7179	NA	NA	NA	Q9QZD5	mut3_7 - wt_7	#N/A	#N/A
NA	11.6116	NA	NA	NA	Q9QZQ0	mut3_7 - wt_7	#N/A	#N/A
NA	11.8552	NA	NA	NA	Q9R098	mut3_7 - wt_7	#N/A	#N/A
NA	10.9871	NA	NA	NA	Q9R0G8	mut3_7 - wt_7	#N/A	#N/A
NA	10.7022	NA	NA	NA	Q9R0Q1	mut3_7 - wt_7	#N/A	#N/A
NA	11.94	NA	NA	NA	Q9R0R4	mut3_7 - wt_7	#N/A	#N/A
NA	10.7997	NA	NA	NA	Q9R1E6	mut3_7 - wt_7	#N/A	#N/A
NA	12.7566	NA	NA	NA	Q9R269	mut3_7 - wt_7	#N/A	#N/A
NA	11.0413	NA	NA	NA	Q9WTJ6	mut3_7 - wt_7	#N/A	#N/A
NA	9.15203	NA	NA	NA	Q9WTK0	mut3_7 - wt_7	#N/A	#N/A
NA	13.2153	NA	NA	NA	Q9WTN6	mut3_7 - wt_7	#N/A	#N/A
NA	10.2946	NA	NA	NA	Q9WU20	mut3_7 - wt_7	#N/A	#N/A
NA	10.5878	NA	NA	NA	Q9WUA5	mut3_7 - wt_7	#N/A	#N/A
NA	10.8022	NA	NA	NA	Q9WUK7	mut3_7 - wt_7	#N/A	#N/A
NA	13.9205	NA	NA	NA	Q9WUL5	mut3_7 - wt_7	#N/A	#N/A
NA	12.4651	NA	NA	NA	Q9WUR0	mut3_7 - wt_7	#N/A	#N/A
NA	10.7752	NA	NA	NA	Q9WUT3	mut3_7 - wt_7	#N/A	#N/A
NA	11.3659	NA	NA	NA	Q9WUU8	mut3_7 - wt_7	#N/A	#N/A
NA	10.8561	NA	NA	NA	Q9WV76	mut3_7 - wt_7	#N/A	#N/A
NA	13.6631	NA	NA	NA	Q9WV89	mut3_7 - wt_7	#N/A	#N/A
NA	10.375	NA	NA	NA	Q9WVH3	mut3_7 - wt_7	#N/A	#N/A
NA	11.4477	NA	NA	NA	Q9WVJ5	mut3_7 - wt_7	#N/A	#N/A
NA	12.0839	NA	NA	NA	Q9WVL7	mut3_7 - wt_7	#N/A	#N/A
NA	9.28078	NA	NA	NA	Q9WVQ0	mut3_7 - wt_7	#N/A	#N/A
NA	13.494	NA	NA	NA	Q9WVQ1	mut3_7 - wt_7	#N/A	#N/A
NA	13.5074	NA	NA	NA	Q9Z0F0	mut3_7 - wt_7	#N/A	#N/A
NA	14.1255	NA	NA	NA	Q9Z0T9	mut3_7 - wt_7	#N/A	#N/A
NA	12.0955	NA	NA	NA	Q9Z0Z7	mut3_7 - wt_7	#N/A	#N/A
NA	10.1713	NA	NA	NA	Q9Z139	mut3_7 - wt_7	#N/A	#N/A
NA	13.1238	NA	NA	NA	Q9Z1S3	mut3_7 - wt_7	#N/A	#N/A
NA	11.778	NA	NA	NA	Q9Z223	mut3_7 - wt_7	#N/A	#N/A
NA	10.2661	NA	NA	NA	Q9Z265	mut3_7 - wt_7	#N/A	#N/A
NA	10.4368	NA	NA	NA	Q9Z2S7	mut3_7 - wt_7	#N/A	#N/A
NA	11.1158	NA	NA	NA	S4R1I0	mut3_7 - wt_7	#N/A	#N/A
NA	11.9056	NA	NA	NA	Q8C145	mut3_7 - wt_7	Slc39a6	Zinc transporter ZIP6
NA	12.8526	NA	NA	NA	Q6P5F6	mut3_7 - wt_7	Slc39a10	Zinc transporter ZIP10
NA	12.6159	NA	NA	NA	Q4QQP3	mut3_7 - wt_7	Zfp729a	Zinc finger protein 729a
NA	11.5209	NA	NA	NA	Q3U288	mut3_7 - wt_7	Znf710	Zinc finger protein 710
NA	11.7143	NA	NA	NA	Q9DAU9	mut3_7 - wt_7	Znf654	Zinc finger protein 654
NA	11.1975	NA	NA	NA	Q6PD29	mut3_7 - wt_7	Znf513	Zinc finger protein 513
NA	11.5986	NA	NA	NA	Q8BXJ8	mut3_7 - wt_7	Znf385b	Zinc finger protein 385B
NA	11.7177	NA	NA	NA	Q8BKP2	mut3_7 - wt_7	Zfp189	Zinc finger protein 189
NA	11.9198	NA	NA	NA	Q62394	mut3_7 - wt_7	Znf185	Zinc finger protein 185
NA	10.8296	NA	NA	NA	Q9CQR5	mut3_7 - wt_7	Zmat5	Zinc finger matrin-type protein 5
NA	11.0428	NA	NA	NA	Q8VCM3	mut3_7 - wt_7	Zfyve21	Zinc finger FYVE domain-containing protein 21
NA	11.9921	NA	NA	NA	Q9Z150	mut3_7 - wt_7	Zbtb12	Zinc finger and BTB domain containing 12
NA	14.0544	NA	NA	NA	Q9QY24	mut3_7 - wt_7	Zbp1	Z-DNA-binding protein 1
NA	9.65369	NA	NA	NA	Q9Z1K8	mut3_7 - wt_7	Slc7a7	Y+L amino acid transporter 1
NA	12.0226	NA	NA	NA	Q00519	mut3_7 - wt_7	Xdh	Xanthine dehydrogenase/oxidase
NA	13.5765	NA	NA	NA	B1AVD1	mut3_7 - wt_7	Xpnpep2	Xaa-Pro aminopeptidase 2
NA	12.7432	NA	NA	NA	Q9WUA1	mut3_7 - wt_7	Wif1	Wnt inhibitory factor 1
NA	10.9497	NA	NA	NA	Q3U3T8	mut3_7 - wt_7	Wdr62	WD repeat-containing protein 62
NA	10.7886	NA	NA	NA	Q9R0D8	mut3_7 - wt_7	Wdr54	WD repeat-containing protein 54
NA	12.0804	NA	NA	NA	Q9D5R2	mut3_7 - wt_7	Wdr20	WD repeat-containing protein 20
NA	11.5608	NA	NA	NA	Q9D0I6	mut3_7 - wt_7	Wdsub1	WD repeat, SAM and U-box domain-containing protein 1
NA	10.1119	NA	NA	NA	Q9DAJ4	mut3_7 - wt_7	Wdr83	WD repeat domain-containing protein 83
NA	13.4358	NA	NA	NA	Q7TQN3	mut3_7 - wt_7	Wfikkn2	WAP, Kazal, immunoglobulin, Kunitz and NTR domain-containing protein 2
NA	12.9505	NA	NA	NA	Q920R6	mut3_7 - wt_7	Atp6v0a4	V-type proton ATPase 116 kDa subunit a 4
NA	11.9546	NA	NA	NA	D3YX43	mut3_7 - wt_7	Vsig10	V-set and immunoglobulin domain-containing protein 10
NA	11.8656	NA	NA	NA	E9PWD5	mut3_7 - wt_7	Vmn2r110	Vomeronasal 2, receptor 110
NA	11.2778	NA	NA	NA	Q8BGR2	mut3_7 - wt_7	Lrrc8d	Volume-regulated anion channel subunit LRRC8D
NA	11.3401	NA	NA	NA	Q5DU41	mut3_7 - wt_7	Lrrc8b	Volume-regulated anion channel subunit LRRC8B
NA	13.0779	NA	NA	NA	Q9Z1L5	mut3_7 - wt_7	Cacna2d3	Voltage-dependent calcium channel subunit alpha-2/delta-3
NA	12.3647	NA	NA	NA	Q8VHI5	mut3_7 - wt_7	Vit	Vitrin
NA	12.0126	NA	NA	NA	Q9R1Z8	mut3_7 - wt_7	Sorbs3	Vinexin
NA	12.8318	NA	NA	NA	Q9Z2P8	mut3_7 - wt_7	Vamp5	Vesicle-associated membrane protein 5
NA	13.1001	NA	NA	NA	P63044	mut3_7 - wt_7	Vamp2	Vesicle-associated membrane protein 2
NA	12.1397	NA	NA	NA	Q00731	mut3_7 - wt_7	Vegfa	Vascular endothelial growth factor A, long form
NA	13.4106	NA	NA	NA	Q5SUA5	mut3_7 - wt_7	Myo1g	Unconventional myosin-Ig
NA	11.5169	NA	NA	NA	Q9CZL2	mut3_7 - wt_7	Fam241a	Uncharacterized protein FAM241A
NA	12.4299	NA	NA	NA	Q8R1T4	mut3_7 - wt_7	Slc35a3	UDP-N-acetylglucosamine transporter
NA	12.8669	NA	NA	NA	Q9QZ49	mut3_7 - wt_7	Ubxn8	UBX domain-containing protein 8
NA	13.1243	NA	NA	NA	Q9WTV6	mut3_7 - wt_7	Usp18	Ubl carboxyl-terminal hydrolase 18
NA	11.8344	NA	NA	NA	Q9D2P4	mut3_7 - wt_7	Urm1	Ubiquitin-related modifier 1
NA	13.0938	NA	NA	NA	Q8BGR9	mut3_7 - wt_7	Ublcp1	Ubiquitin-like domain-containing CTD phosphatase 1
NA	11.5774	NA	NA	NA	P62257	mut3_7 - wt_7	Ube2h	Ubiquitin-conjugating enzyme E2 H
NA	12.5113	NA	NA	NA	P60605	mut3_7 - wt_7	Ube2g2	Ubiquitin-conjugating enzyme E2 G2
NA	11.0486	NA	NA	NA	Q91W82	mut3_7 - wt_7	Ube2e2	Ubiquitin-conjugating enzyme E2 E2
NA	12.9395	NA	NA	NA	P52482	mut3_7 - wt_7	Ube2e1	Ubiquitin-conjugating enzyme E2 E1
NA	14.4671	NA	NA	NA	P61079	mut3_7 - wt_7	Ube2d3	Ubiquitin-conjugating enzyme E2 D3
NA	12.4434	NA	NA	NA	Q9D1C1	mut3_7 - wt_7	Ube2c	Ubiquitin-conjugating enzyme E2 C
NA	12.2444	NA	NA	NA	Q9QZU9	mut3_7 - wt_7	Ube2l6	Ubiquitin/ISG15-conjugating enzyme E2 L6
NA	10.3204	NA	NA	NA	Q6PGH0	mut3_7 - wt_7	Ubtd2	Ubiquitin domain-containing protein 2
NA	11.7303	NA	NA	NA	Q76LS9	mut3_7 - wt_7	Mindy1	Ubiquitin carboxyl-terminal hydrolase MINDY-1
NA	11.3782	NA	NA	NA	Q8K387	mut3_7 - wt_7	Usp45	Ubiquitin carboxyl-terminal hydrolase 45
NA	11.677	NA	NA	NA	Q8BWR4	mut3_7 - wt_7	Usp40	Ubiquitin carboxyl-terminal hydrolase 40
NA	10.9302	NA	NA	NA	P57080	mut3_7 - wt_7	Usp25	Ubiquitin carboxyl-terminal hydrolase 25
NA	11.6	NA	NA	NA	Q6RUT7	mut3_7 - wt_7	Uqcc4	Ubiquinol-cytochrome-c reductase complex assembly factor 4
NA	10.5345	NA	NA	NA	Q8QZX5	mut3_7 - wt_7	Lsm10	U7 snRNA-associated Sm-like protein LSm10
NA	11.1107	NA	NA	NA	Q8BJ37	mut3_7 - wt_7	Tdp1	Tyrosyl-DNA phosphodiesterase 1
NA	12.4527	NA	NA	NA	P48025	mut3_7 - wt_7	Syk	Tyrosine-protein kinase SYK
NA	10.8711	NA	NA	NA	P25911	mut3_7 - wt_7	Lyn	Tyrosine-protein kinase Lyn
NA	19.5602	NA	NA	NA	P08103	mut3_7 - wt_7	Hck	Tyrosine-protein kinase HCK
NA	12.2301	NA	NA	NA	Q922K9	mut3_7 - wt_7	Frk	Tyrosine-protein kinase FRK
NA	12.213	NA	NA	NA	P26687	mut3_7 - wt_7	Twist1	Twist-related protein 1
NA	11.9983	NA	NA	NA	Q9EP52	mut3_7 - wt_7	Twsg1	Twisted gastrulation protein homolog 1
NA	11.6774	NA	NA	NA	O54818	mut3_7 - wt_7	Tpd52l1	Tumor protein D53
NA	12.4603	NA	NA	NA	P25446	mut3_7 - wt_7	Fas	Tumor necrosis factor receptor superfamily member 6
NA	11.4827	NA	NA	NA	Q9CR75	mut3_7 - wt_7	Tnfrsf12a	Tumor necrosis factor receptor superfamily member 12A
NA	12.6429	NA	NA	NA	Q921Z5	mut3_7 - wt_7	Tnfaip8	Tumor necrosis factor alpha-induced protein 8
NA	11.3064	NA	NA	NA	Q60769	mut3_7 - wt_7	Tnfaip3	Tumor necrosis factor alpha-induced protein 3
NA	11.9453	NA	NA	NA	P48428	mut3_7 - wt_7	Tbca	Tubulin-specific chaperone A
NA	12.0466	NA	NA	NA	Q8VCK3	mut3_7 - wt_7	Tubg2	Tubulin gamma-2 chain
NA	11.1933	NA	NA	NA	Q9D6F9	mut3_7 - wt_7	Tubb4a	Tubulin beta-4A chain
NA	12.4308	NA	NA	NA	Q9CWF2	mut3_7 - wt_7	Tubb2b	Tubulin beta-2B chain
NA	13.3601	NA	NA	NA	Q792Z1	mut3_7 - wt_7	Try10	Trypsin 10
NA	11.7277	NA	NA	NA	Q8C2A2	mut3_7 - wt_7	Tsen54	tRNA-splicing endonuclease subunit Sen54
NA	10.8484	NA	NA	NA	Q8R3W5	mut3_7 - wt_7	Tsen15	tRNA-splicing endonuclease subunit Sen15
NA	11.7872	NA	NA	NA	P15533	mut3_7 - wt_7	Trim30a	Tripartite motif-containing protein 30A
NA	13.3969	NA	NA	NA	Q8BVW3	mut3_7 - wt_7	Trim14	Tripartite motif-containing protein 14
NA	12.1945	NA	NA	NA	E9PWL0	mut3_7 - wt_7	Trim30d	Tripartite motif-containing 30D
NA	12.2312	NA	NA	NA	Q8BKU8	mut3_7 - wt_7	Tmem87b	Transmembrane protein 87B
NA	12.526	NA	NA	NA	Q9D0Z3	mut3_7 - wt_7	Tmem53	Transmembrane protein 53
NA	11.9284	NA	NA	NA	Q9D1X9	mut3_7 - wt_7	Tmem50b	Transmembrane protein 50B
NA	10.235	NA	NA	NA	P0DW86	mut3_7 - wt_7	Tmem276	Transmembrane protein 276
NA	10.4675	NA	NA	NA	Q8R239	mut3_7 - wt_7	Tmem268	Transmembrane protein 268
NA	11.4709	NA	NA	NA	Q8BMD6	mut3_7 - wt_7	Tmem260	Transmembrane protein 260
NA	11.8798	NA	NA	NA	Q8VCR3	mut3_7 - wt_7	Tmem242	Transmembrane protein 242
NA	12.0515	NA	NA	NA	Q8BVA2	mut3_7 - wt_7	Tmem222	Transmembrane protein 222
NA	11.6332	NA	NA	NA	Q8BG09	mut3_7 - wt_7	Tmem184b	Transmembrane protein 184B
NA	13.5821	NA	NA	NA	Q3TUD9	mut3_7 - wt_7	Tmem18	Transmembrane protein 18
NA	10.7193	NA	NA	NA	Q9CY24	mut3_7 - wt_7	Tmem179b	Transmembrane protein 179B
NA	10.9168	NA	NA	NA	Q9DCS1	mut3_7 - wt_7	Tmem176a	Transmembrane protein 176A
NA	10.8955	NA	NA	NA	Q6PHN7	mut3_7 - wt_7	Tmem164	Transmembrane protein 164
NA	13.1924	NA	NA	NA	Q9D938	mut3_7 - wt_7	Tmem160	Transmembrane protein 160
NA	12.3541	NA	NA	NA	Q9CYV5	mut3_7 - wt_7	Tmem135	Transmembrane protein 135
NA	12.3706	NA	NA	NA	Q922P8	mut3_7 - wt_7	Tmem132a	Transmembrane protein 132A
NA	11.5581	NA	NA	NA	Q3TA38	mut3_7 - wt_7	Tmem120b	Transmembrane protein 120B
NA	12.1278	NA	NA	NA	Q9CPV0	mut3_7 - wt_7	Tmem107	Transmembrane protein 107
NA	13.1825	NA	NA	NA	Q3TB48	mut3_7 - wt_7	Tmem104	Transmembrane protein 104
NA	17.3893	NA	NA	NA	Q80W04	mut3_7 - wt_7	Tmcc2	Transmembrane and coiled-coil domains protein 2
NA	12.0176	NA	NA	NA	Q8BQX5	mut3_7 - wt_7	Tmco6	Transmembrane and coiled-coil domain-containing protein 6
NA	11.9559	NA	NA	NA	Q8QZR0	mut3_7 - wt_7	Tram1l1	Translocating chain-associated membrane protein 1-like 1
NA	14.0961	NA	NA	NA	Q62313	mut3_7 - wt_7	Tgoln1	Trans-Golgi network integral membrane protein 1
NA	12.133	NA	NA	NA	O88393	mut3_7 - wt_7	Tgfbr3	Transforming growth factor beta receptor type 3
NA	11.2981	NA	NA	NA	A2APF3	mut3_7 - wt_7	Ctcfl	Transcriptional repressor CTCFL
NA	11.2904	NA	NA	NA	Q62296	mut3_7 - wt_7	Tead4	Transcriptional enhancer factor TEF-3
NA	11.4377	NA	NA	NA	Q8BKY8	mut3_7 - wt_7	Mterf2	Transcription termination factor 2, mitochondrial
NA	11.2736	NA	NA	NA	Q62445	mut3_7 - wt_7	Sp4	Transcription factor Sp4
NA	10.9295	NA	NA	NA	Q99NA2	mut3_7 - wt_7	Atoh8	Transcription factor Atoh8
NA	12.389	NA	NA	NA	P34056	mut3_7 - wt_7	Tfap2a	Transcription factor AP-2-alpha
NA	11.6041	NA	NA	NA	Q99KJ5	mut3_7 - wt_7	Tcf19	Transcription factor 19-like protein
NA	12.5184	NA	NA	NA	P23881	mut3_7 - wt_7	Tcea3	Transcription elongation factor A protein 3
NA	13.0997	NA	NA	NA	O88968	mut3_7 - wt_7	Tcn2	Transcobalamin-2
NA	11.4453	NA	NA	NA	Q6PFE7	mut3_7 - wt_7	Tmeff1	Tomoregulin-1
NA	14.0719	NA	NA	NA	Q9QUN7	mut3_7 - wt_7	Tlr2	Toll-like receptor 2
NA	12.1234	NA	NA	NA	Q8CGF5	mut3_7 - wt_7	Tlcd4	TLC domain-containing protein 4
NA	13.7481	NA	NA	NA	O54819	mut3_7 - wt_7	Tfpi	Tissue factor pathway inhibitor
NA	12.513	NA	NA	NA	Q9R088	mut3_7 - wt_7	Tk2	Thymidine kinase 2, mitochondrial
NA	12.4609	NA	NA	NA	Q3U5F4	mut3_7 - wt_7	Yrdc	Threonylcarbamoyl-AMP synthase
NA	11.772	NA	NA	NA	Q80W22	mut3_7 - wt_7	Thnsl2	Threonine synthase-like 2
NA	10.9566	NA	NA	NA	Q8BH55	mut3_7 - wt_7	Thnsl1	Threonine synthase-like 1
NA	13.6291	NA	NA	NA	Q9D0B5	mut3_7 - wt_7	Tstd3	Thiosulfate sulfurtransferase/rhodanese-like domain-containing protein 3
NA	11.1051	NA	NA	NA	Q571K4	mut3_7 - wt_7	Tab3	TGF-beta-activated kinase 1 and MAP3K7-binding protein 3
NA	12.2373	NA	NA	NA	Q64729	mut3_7 - wt_7	Tgfbr1	TGF-beta receptor type-1
NA	10.4264	NA	NA	NA	Q9D6K7	mut3_7 - wt_7	Ttc33	Tetratricopeptide repeat protein 33
NA	12.4219	NA	NA	NA	Q8CHY7	mut3_7 - wt_7	Ttc23	Tetratricopeptide repeat protein 23
NA	10.1811	NA	NA	NA	Q8CC21	mut3_7 - wt_7	Ttc19	Tetratricopeptide repeat protein 19, mitochondrial
NA	12.0085	NA	NA	NA	Q8BJU2	mut3_7 - wt_7	Tspan9	Tetraspanin-9
NA	10.9231	NA	NA	NA	Q62283	mut3_7 - wt_7	Tspan7	Tetraspanin-7
NA	13.3099	NA	NA	NA	O70401	mut3_7 - wt_7	Tspan6	Tetraspanin-6
NA	11.6193	NA	NA	NA	Q8QZY6	mut3_7 - wt_7	Tspan14	Tetraspanin-14
NA	11.4412	NA	NA	NA	Q9D8C2	mut3_7 - wt_7	Tspan13	Tetraspanin-13
NA	12.3098	NA	NA	NA	P43025	mut3_7 - wt_7	Clec3b	Tetranectin
NA	11.2204	NA	NA	NA	Q9D845	mut3_7 - wt_7	Tex9	Testis-expressed protein 9
NA	11.4168	NA	NA	NA	B1AXB9	mut3_7 - wt_7	Tesl1	Testin
NA	13.259	NA	NA	NA	A0A5F8MPH8	mut3_7 - wt_7	Tnxb	Tenascin XB
NA	10.0478	NA	NA	NA	Q8BGV4	mut3_7 - wt_7	Tti2	TELO2-interacting protein 2
NA	11.249	NA	NA	NA	Q2MV57	mut3_7 - wt_7	Tctn2	Tectonic-2
NA	11.6572	NA	NA	NA	Q8BZ64	mut3_7 - wt_7	Tctn1	Tectonic-1
NA	11.6791	NA	NA	NA	Q61390	mut3_7 - wt_7	Cct6b	T-complex protein 1 subunit zeta-2
NA	11.2815	NA	NA	NA	Q60707	mut3_7 - wt_7	Tbx2	T-box transcription factor TBX2
NA	11.2929	NA	NA	NA	Q9D0K0	mut3_7 - wt_7	Tbc1d7	TBC1 domain family member 7
NA	10.879	NA	NA	NA	B7ZNL9	mut3_7 - wt_7	Tatdn2	TatD DNase domain containing 2
NA	12.4307	NA	NA	NA	Q6SJ95	mut3_7 - wt_7	Tbpl2	TATA box-binding protein-like 2
NA	12.615	NA	NA	NA	Q8VD31	mut3_7 - wt_7	Tapbpl	Tapasin-related protein
NA	12.2777	NA	NA	NA	Q64324	mut3_7 - wt_7	Stxbp2	Syntaxin-binding protein 2
NA	10.9113	NA	NA	NA	Q91YE8	mut3_7 - wt_7	Synpo2	Synaptopodin-2
NA	13.6093	NA	NA	NA	O55100	mut3_7 - wt_7	Syngr1	Synaptogyrin-1
NA	12.1985	NA	NA	NA	G3UW60	mut3_7 - wt_7	Susd5	Sushi domain containing 5
NA	11.4139	NA	NA	NA	Q8CIT9	mut3_7 - wt_7	Sbsn	Suprabasin
NA	11.183	NA	NA	NA	Q9D818	mut3_7 - wt_7	Sapcd2	Suppressor APC domain-containing protein 2
NA	13.5864	NA	NA	NA	Q8C341	mut3_7 - wt_7	Suco	SUN domain-containing ossification factor
NA	10.0291	NA	NA	NA	P63046	mut3_7 - wt_7	Sult4a1	Sulfotransferase 4A1
NA	11.0934	NA	NA	NA	Q8R086	mut3_7 - wt_7	Suox	Sulfite oxidase, mitochondrial
NA	11.6052	NA	NA	NA	Q02853	mut3_7 - wt_7	Mmp11	Stromelysin-3
NA	12.4605	NA	NA	NA	Q8C9H6	mut3_7 - wt_7	Strip2	Striatin-interacting proteins 2
NA	11.2873	NA	NA	NA	Q3TBT3	mut3_7 - wt_7	Sting1	Stimulator of interferon genes protein
NA	12.2417	NA	NA	NA	P50427	mut3_7 - wt_7	Sts	Steryl-sulfatase
NA	11.9318	NA	NA	NA	Q9WTN3	mut3_7 - wt_7	Srebf1	Sterol regulatory element-binding protein 1
NA	11.7159	NA	NA	NA	Q80VJ2	mut3_7 - wt_7	Sra1	Steroid receptor RNA activator 1
NA	10.815	NA	NA	NA	O08580	mut3_7 - wt_7	Esrra	Steroid hormone receptor ERR1
NA	12.7071	NA	NA	NA	P13011	mut3_7 - wt_7	Scd2	Stearoyl-CoA desaturase 2
NA	13.1849	NA	NA	NA	P55821	mut3_7 - wt_7	Stmn2	Stathmin-2
NA	10.2243	NA	NA	NA	Q9JMD3	mut3_7 - wt_7	Stard10	START domain-containing protein 10
NA	11.671	NA	NA	NA	Q61542	mut3_7 - wt_7	Stard3	StAR-related lipid transfer protein 3
NA	12.0137	NA	NA	NA	P53798	mut3_7 - wt_7	Fdft1	Squalene synthase
NA	11.6162	NA	NA	NA	P98203	mut3_7 - wt_7	Arvcf	Splicing regulator ARVCF
NA	11.4323	NA	NA	NA	Q9CR46	mut3_7 - wt_7	Ska2	Spindle and kinetochore-associated protein 2
NA	12.3871	NA	NA	NA	Q9JI99	mut3_7 - wt_7	Sgpp1	Sphingosine-1-phosphate phosphatase 1
NA	11.6854	NA	NA	NA	P52592	mut3_7 - wt_7	S1pr2	Sphingosine 1-phosphate receptor 2
NA	11.3472	NA	NA	NA	O08530	mut3_7 - wt_7	S1pr1	Sphingosine 1-phosphate receptor 1
NA	9.41587	NA	NA	NA	Q9Z0Z3	mut3_7 - wt_7	Skp2	S-phase kinase-associated protein 2
NA	13.2851	NA	NA	NA	Q6NSQ5	mut3_7 - wt_7	Sp140	Sp140 nuclear body protein
NA	13.7589	NA	NA	NA	Q8BVK9	mut3_7 - wt_7	Sp110	Sp110 nuclear body protein
NA	11.0872	NA	NA	NA	Q3TXT3	mut3_7 - wt_7	Inip	SOSS complex subunit C
NA	12.1454	NA	NA	NA	Q3UR97	mut3_7 - wt_7	Snx21	Sorting nexin-21
NA	10.9405	NA	NA	NA	Q6P4T1	mut3_7 - wt_7	Snx19	Sorting nexin-19
NA	11.0385	NA	NA	NA	Q8C080	mut3_7 - wt_7	Snx16	Sorting nexin-16
NA	11.9673	NA	NA	NA	O88307	mut3_7 - wt_7	Sorl1	Sortilin-related receptor
NA	12.2755	NA	NA	NA	Q6PHU5	mut3_7 - wt_7	Sort1	Sortilin
NA	10.9537	NA	NA	NA	Q80XM9	mut3_7 - wt_7	Slc66a2	Solute carrier family 66 member 2
NA	10.3362	NA	NA	NA	Q8BYR8	mut3_7 - wt_7	Slc41a2	Solute carrier family 41 member 2
NA	12.9108	NA	NA	NA	Q8BJA2	mut3_7 - wt_7	Slc41a1	Solute carrier family 41 member 1
NA	12.1722	NA	NA	NA	D3YVE8	mut3_7 - wt_7	Slc35g2	Solute carrier family 35 member G2
NA	13.0422	NA	NA	NA	Q8CFJ7	mut3_7 - wt_7	Slc25a45	Solute carrier family 25 member 45
NA	12.3301	NA	NA	NA	Q8BGF9	mut3_7 - wt_7	Slc25a44	Solute carrier family 25 member 44
NA	10.7154	NA	NA	NA	Q9EPR4	mut3_7 - wt_7	Slc23a2	Solute carrier family 23 member 2
NA	11.3681	NA	NA	NA	Q9JIF3	mut3_7 - wt_7	Slc2a8	Solute carrier family 2, facilitated glucose transporter member 8
NA	11.3566	NA	NA	NA	Q3UDF0	mut3_7 - wt_7	Slc2a6	Solute carrier family 2, facilitated glucose transporter member 6
NA	11.4619	NA	NA	NA	Q924N4	mut3_7 - wt_7	Slc12a6	Solute carrier family 12 member 6
NA	11.6652	NA	NA	NA	Q5DTL9	mut3_7 - wt_7	Slc4a10	Sodium-driven chloride bicarbonate exchanger
NA	11.0147	NA	NA	NA	Q80UP8	mut3_7 - wt_7	Slc20a2	Sodium-dependent phosphate transporter 2
NA	11.6104	NA	NA	NA	Q61609	mut3_7 - wt_7	Slc20a1	Sodium-dependent phosphate transporter 1
NA	11.5079	NA	NA	NA	Q5U4D8	mut3_7 - wt_7	Slc5a6	Sodium-dependent multivitamin transporter
NA	12.353	NA	NA	NA	Q9WV27	mut3_7 - wt_7	Atp1a4	Sodium/potassium-transporting ATPase subunit alpha-4
NA	11.0803	NA	NA	NA	S4R2P9	mut3_7 - wt_7	Slc8a3	Sodium/calcium exchanger 3
NA	12.25	NA	NA	NA	Q8K596	mut3_7 - wt_7	Slc8a2	Sodium/calcium exchanger 2
NA	12.1666	NA	NA	NA	Q8VBW1	mut3_7 - wt_7	Slc6a8	Sodium- and chloride-dependent creatine transporter 1
NA	12.3756	NA	NA	NA	Q8CI12	mut3_7 - wt_7	Smtnl2	Smoothelin-like protein 2
NA	12.8913	NA	NA	NA	Q8R2L5	mut3_7 - wt_7	Mrps18c	Small ribosomal subunit protein bS18m
NA	11.7293	NA	NA	NA	Q9D9Z1	mut3_7 - wt_7	Knstrn	Small kinetochore-associated protein
NA	12.4378	NA	NA	NA	Q5RKS2	mut3_7 - wt_7	Smim7	Small integral membrane protein 7
NA	13.3643	NA	NA	NA	Q8C1Q6	mut3_7 - wt_7	Uqcc5	Small integral membrane protein 4
NA	10.792	NA	NA	NA	Q91VT8	mut3_7 - wt_7	Smim14	Small integral membrane protein 14
NA	12.75	NA	NA	NA	Q8VD33	mut3_7 - wt_7	Sgtb	Small glutamine-rich tetratricopeptide repeat-containing protein beta
NA	13.4253	NA	NA	NA	Q9JJF9	mut3_7 - wt_7	Sppl2a	Signal peptide peptidase-like 2A
NA	12.2402	NA	NA	NA	Q8BN82	mut3_7 - wt_7	Slc17a5	Sialin
NA	11.8908	NA	NA	NA	P70665	mut3_7 - wt_7	Siae	Sialate O-acetylesterase
NA	12.6389	NA	NA	NA	O88876	mut3_7 - wt_7	Dhrs3	Short-chain dehydrogenase/reductase 3
NA	12.8533	NA	NA	NA	P70390	mut3_7 - wt_7	Shox2	Short stature homeobox protein 2
NA	10.5636	NA	NA	NA	Q78YZ6	mut3_7 - wt_7	Scoc	Short coiled-coil protein
NA	11.8744	NA	NA	NA	Q91WA6	mut3_7 - wt_7	Sharpin	Sharpin
NA	11.4266	NA	NA	NA	Q99LH9	mut3_7 - wt_7	Sh3bp5l	SH3 domain-binding protein 5-like
NA	11.8752	NA	NA	NA	Q8BZ71	mut3_7 - wt_7	Stac3	SH3 and cysteine-rich domain-containing protein 3
NA	11.6489	NA	NA	NA	Q9CYP7	mut3_7 - wt_7	Sesn3	Sestrin-3
NA	11.2963	NA	NA	NA	P58043	mut3_7 - wt_7	Sesn2	Sestrin-2
NA	12.4208	NA	NA	NA	Q62087	mut3_7 - wt_7	Pon3	Serum paraoxonase/lactonase 3
NA	11.2195	NA	NA	NA	O08800	mut3_7 - wt_7	Serpinb8	Serpin B8
NA	12.7371	NA	NA	NA	Q8BFS6	mut3_7 - wt_7	Cpped1	Serine/threonine-protein phosphatase CPPED1
NA	10.4073	NA	NA	NA	Q8R3Q2	mut3_7 - wt_7	Ppp6r2	Serine/threonine-protein phosphatase 6 regulatory subunit 2
NA	12.2148	NA	NA	NA	Q9EQY0	mut3_7 - wt_7	Ern1	Serine/threonine-protein kinase/endoribonuclease IRE1
NA	11.1059	NA	NA	NA	Q9ERE3	mut3_7 - wt_7	Sgk3	Serine/threonine-protein kinase Sgk3
NA	9.84686	NA	NA	NA	Q9WVC6	mut3_7 - wt_7	Sgk1	Serine/threonine-protein kinase Sgk1
NA	11.6897	NA	NA	NA	P06803	mut3_7 - wt_7	Pim1	Serine/threonine-protein kinase pim-1
NA	10.8728	NA	NA	NA	Q9R0A5	mut3_7 - wt_7	Nek3	Serine/threonine-protein kinase Nek3
NA	12.2906	NA	NA	NA	Q04859	mut3_7 - wt_7	Mak	Serine/threonine-protein kinase MAK
NA	12.817	NA	NA	NA	Q99JT2	mut3_7 - wt_7	Stk26	Serine/threonine-protein kinase 26
NA	12.8493	NA	NA	NA	Q8BHJ6	mut3_7 - wt_7	Serinc5	Serine incorporator 5
NA	11.8506	NA	NA	NA	Q9EPB5	mut3_7 - wt_7	Serhl	Serine hydrolase-like protein
NA	13.6303	NA	NA	NA	P28661	mut3_7 - wt_7	Septin4	Septin-4
NA	10.8267	NA	NA	NA	Q9D2Z4	mut3_7 - wt_7	Senp8	Sentrin-specific protease 8
NA	11.792	NA	NA	NA	Q62177	mut3_7 - wt_7	Sema3b	Semaphorin-3B
NA	11.5428	NA	NA	NA	Q9JLI6	mut3_7 - wt_7	Scly	Selenocysteine lyase
NA	10.8285	NA	NA	NA	P51141	mut3_7 - wt_7	Dvl1	Segment polarity protein dishevelled homolog DVL-1
NA	12.4602	NA	NA	NA	Q9JKD3	mut3_7 - wt_7	Scamp5	Secretory carrier-associated membrane protein 5
NA	12.4575	NA	NA	NA	P47867	mut3_7 - wt_7	Scg3	Secretogranin-3
NA	11.4968	NA	NA	NA	Q80YD6	mut3_7 - wt_7	Sergef	Secretion-regulating guanine nucleotide exchange factor
NA	14.1764	NA	NA	NA	Q8C4U3	mut3_7 - wt_7	Sfrp1	Secreted frizzled-related protein 1
NA	11.8865	NA	NA	NA	Q8VCA8	mut3_7 - wt_7	Scrn2	Secernin-2
NA	10.13	NA	NA	NA	Q99J08	mut3_7 - wt_7	Sec14l2	SEC14-like protein 2
NA	12.3811	NA	NA	NA	B1ARD8	mut3_7 - wt_7	Slfn8	Schlafen family member 8
NA	12.4089	NA	NA	NA	Q62147	mut3_7 - wt_7	Sspn	Sarcospan
NA	12.6392	NA	NA	NA	Q8CBB9	mut3_7 - wt_7	Rsad2	S-adenosylmethionine-dependent nucleotide dehydratase RSAD2
NA	12.5522	NA	NA	NA	Q91X83	mut3_7 - wt_7	Mat1a	S-adenosylmethionine synthase isoform type-1
NA	10.979	NA	NA	NA	Q80U62	mut3_7 - wt_7	Rubcn	Run domain Beclin-1-interacting and cysteine-rich domain-containing protein
NA	13.1476	NA	NA	NA	Q8R4C2	mut3_7 - wt_7	Rufy2	RUN and FYVE domain-containing protein 2
NA	11.397	NA	NA	NA	Q9CPY0	mut3_7 - wt_7	Mrm2	rRNA methyltransferase 2, mitochondrial
NA	10.7535	NA	NA	NA	Q4VGL6	mut3_7 - wt_7	Rc3h1	Roquin-1
NA	11.4266	NA	NA	NA	Q3UE17	mut3_7 - wt_7	Mex3d	RNA-binding protein MEX3D
NA	10.8348	NA	NA	NA	Q8VE92	mut3_7 - wt_7	Rbm4b	RNA-binding protein 4B
NA	10.4596	NA	NA	NA	Q62176	mut3_7 - wt_7	Rbm38	RNA-binding protein 38
NA	12.7303	NA	NA	NA	Q66JV4	mut3_7 - wt_7	Rbm12b2	RNA-binding protein 12B-B
NA	11.0926	NA	NA	NA	Q9WV02	mut3_7 - wt_7	Rbmx	RNA-binding motif protein, X chromosome
NA	10.9905	NA	NA	NA	Q14B01	mut3_7 - wt_7	Rnf113a2	Ring finger protein 113A2
NA	12.2507	NA	NA	NA	Q9QYK7	mut3_7 - wt_7	Rnf11	RING finger protein 11
NA	11.3231	NA	NA	NA	Q99LE1	mut3_7 - wt_7	Rilpl2	RILP-like protein 2
NA	14.055	NA	NA	NA	Q8C898	mut3_7 - wt_7	C130026I21Rik	RIKEN cDNA C130026I21 gene
NA	12.0958	NA	NA	NA	Q8BJX2	mut3_7 - wt_7	6820408C15Rik	RIKEN cDNA 6820408C15 gene
NA	12.8093	NA	NA	NA	A0A0J9YVH6	mut3_7 - wt_7	Grep1	RIKEN cDNA 1520401A03 gene
NA	10.6429	NA	NA	NA	Q9DCH2	mut3_7 - wt_7	Pop7	Ribonuclease P protein subunit p20
NA	10.7374	NA	NA	NA	Q9CQH8	mut3_7 - wt_7	Rpp14	Ribonuclease P protein subunit p14
NA	11.1914	NA	NA	NA	O70338	mut3_7 - wt_7	Rnaseh1	Ribonuclease H1
NA	10.3208	NA	NA	NA	Q14B46	mut3_7 - wt_7	Rtkn2	Rhotekin-2
NA	10.623	NA	NA	NA	Q8R527	mut3_7 - wt_7	Rhoq	Rho-related GTP-binding protein RhoQ
NA	11.2169	NA	NA	NA	Q8BWR8	mut3_7 - wt_7	Rhpn2	Rhophilin-2
NA	10.3439	NA	NA	NA	Q8BP97	mut3_7 - wt_7	Rhbdd3	Rhomboid domain-containing protein 3
NA	10.3858	NA	NA	NA	Q6ZPF3	mut3_7 - wt_7	Tiam2	Rho guanine nucleotide exchange factor TIAM2
NA	11.6989	NA	NA	NA	E9Q7D5	mut3_7 - wt_7	Arhgef5	Rho guanine nucleotide exchange factor 5
NA	13.545	NA	NA	NA	Q8BW86	mut3_7 - wt_7	Arhgef33	Rho guanine nucleotide exchange factor 33
NA	11.5332	NA	NA	NA	Q811P8	mut3_7 - wt_7	Arhgap32	Rho GTPase-activating protein 32
NA	14.1636	NA	NA	NA	Q8CGF1	mut3_7 - wt_7	Arhgap29	Rho GTPase-activating protein 29
NA	10.3632	NA	NA	NA	Q8C0D4	mut3_7 - wt_7	Arhgap12	Rho GTPase-activating protein 12
NA	14.9081	NA	NA	NA	P11370	mut3_7 - wt_7	Fv4	Retrovirus-related Env polyprotein from Fv-4 locus
NA	13.2112	NA	NA	NA	Q00724	mut3_7 - wt_7	Rbp4	Retinol-binding protein 4
NA	13.4137	NA	NA	NA	O08604	mut3_7 - wt_7	Raet1c	Retinoic acid early-inducible protein 1-gamma
NA	10.822	NA	NA	NA	Q9JHW9	mut3_7 - wt_7	Aldh1a3	Retinaldehyde dehydrogenase 3
NA	11.7997	NA	NA	NA	Q8VE91	mut3_7 - wt_7	Retreg1	Reticulophagy regulator 1
NA	12.6404	NA	NA	NA	Q99PI8	mut3_7 - wt_7	Rtn4r	Reticulon-4 receptor
NA	11.5926	NA	NA	NA	Q9CYZ6	mut3_7 - wt_7	Rex1bd	Required for excision 1-B domain-containing protein
NA	11.6493	NA	NA	NA	Q9DCV4	mut3_7 - wt_7	Rmdn1	Regulator of microtubule dynamics protein 1
NA	11.0963	NA	NA	NA	Q9DBX1	mut3_7 - wt_7	Rgcc	Regulator of cell cycle RGCC
NA	12.1521	NA	NA	NA	P41438	mut3_7 - wt_7	Slc19a1	Reduced folate transporter
NA	13.3254	NA	NA	NA	Q9ER80	mut3_7 - wt_7	Rtp4	Receptor-transporting protein 4
NA	11.3774	NA	NA	NA	Q80ZJ1	mut3_7 - wt_7	Rap2a	Ras-related protein Rap-2a
NA	12.4864	NA	NA	NA	Q9ERI2	mut3_7 - wt_7	Rab27a	Ras-related protein Rab-27A
NA	13.4466	NA	NA	NA	P62492	mut3_7 - wt_7	Rab11a	Ras-related protein Rab-11A
NA	11.8157	NA	NA	NA	Q7TT45	mut3_7 - wt_7	Rragd	Ras-related GTP-binding protein D
NA	11.8144	NA	NA	NA	Q05144	mut3_7 - wt_7	Rac2	Ras-related C3 botulinum toxin substrate 2
NA	10.9151	NA	NA	NA	Q9JIB0	mut3_7 - wt_7	Rangrf	Ran guanine nucleotide release factor
NA	12.5506	NA	NA	NA	Q9D1L9	mut3_7 - wt_7	Lamtor5	Ragulator complex protein LAMTOR5
NA	13.0089	NA	NA	NA	Q8CF66	mut3_7 - wt_7	Lamtor4	Ragulator complex protein LAMTOR4
NA	12.5093	NA	NA	NA	Q6A0D4	mut3_7 - wt_7	Rftn1	Raftlin
NA	11.3912	NA	NA	NA	P46694	mut3_7 - wt_7	Ier3	Radiation-inducible immediate-early gene IEX-1
NA	12.1792	NA	NA	NA	Q9WUA6	mut3_7 - wt_7	Akt3	RAC-gamma serine/threonine-protein kinase
NA	11.4694	NA	NA	NA	Q8BHT7	mut3_7 - wt_7	Rgp1	RAB6A-GEF complex partner protein 2
NA	11.4199	NA	NA	NA	Q9D620	mut3_7 - wt_7	Rab11fip1	Rab11 family-interacting protein 1
NA	11.9755	NA	NA	NA	Q9DAV6	mut3_7 - wt_7	Serpinb9b	R86
NA	11.2958	NA	NA	NA	Q8BSI6	mut3_7 - wt_7	R3hcc1	R3H and coiled-coil domain-containing protein 1
NA	11.4425	NA	NA	NA	Q9ESW8	mut3_7 - wt_7	Pgpep1	Pyroglutamyl-peptidase 1
NA	12.6256	NA	NA	NA	Q3U4I7	mut3_7 - wt_7	Pyroxd2	Pyridine nucleotide-disulfide oxidoreductase domain-containing protein 2
NA	11.0777	NA	NA	NA	Q8JZU6	mut3_7 - wt_7	Pxdc1	PX domain-containing protein 1
NA	12.3295	NA	NA	NA	Q9DBN4	mut3_7 - wt_7	P33monox	Putative monooxygenase p33MONOX
NA	12.0588	NA	NA	NA	Q8R1F5	mut3_7 - wt_7	Hyi	Putative hydroxypyruvate isomerase
NA	11.4241	NA	NA	NA	O88851	mut3_7 - wt_7	Rbbp9	Putative hydrolase RBBP9
NA	10.9013	NA	NA	NA	Q8CE46	mut3_7 - wt_7	Pus7l	Pseudouridylate synthase PUS7L
NA	12.028	NA	NA	NA	Q8CID3	mut3_7 - wt_7	Fam20a	Pseudokinase FAM20A
NA	10.7052	NA	NA	NA	Q8BHK3	mut3_7 - wt_7	Slc36a2	Proton-coupled amino acid transporter 2
NA	11.8529	NA	NA	NA	Q3UHK1	mut3_7 - wt_7	Slc2a13	Proton myo-inositol cotransporter
NA	12.3966	NA	NA	NA	Q91XY5	mut3_7 - wt_7	Pcdhga3	Protocadherin gamma A3
NA	11.4048	NA	NA	NA	A2RS43	mut3_7 - wt_7	Pcdh7	Protocadherin 7
NA	13.2965	NA	NA	NA	Q8CFX3	mut3_7 - wt_7	Pcdh1	Protocadherin 1
NA	11.7231	NA	NA	NA	Q9JM99	mut3_7 - wt_7	Prg4	Proteoglycan 4
NA	12.3297	NA	NA	NA	Q9QVP9	mut3_7 - wt_7	Ptk2b	Protein-tyrosine kinase 2-beta
NA	10.6604	NA	NA	NA	Q8BG89	mut3_7 - wt_7	Znf365	Protein ZNF365
NA	9.8532	NA	NA	NA	Q91VU1	mut3_7 - wt_7	Yipf1	Protein YIPF1
NA	10.795	NA	NA	NA	P48615	mut3_7 - wt_7	Wnt11	Protein Wnt-11
NA	11.6369	NA	NA	NA	O70274	mut3_7 - wt_7	Ptp4a2	Protein tyrosine phosphatase type IVA 2
NA	13.7852	NA	NA	NA	Q6P5F7	mut3_7 - wt_7	Ttyh3	Protein tweety homolog 3
NA	11.2206	NA	NA	NA	Q3UHI4	mut3_7 - wt_7	Tmed8	Protein TMED8
NA	11.1009	NA	NA	NA	Q9CPU9	mut3_7 - wt_7	Slc31a2	Protein SLC31A2
NA	12.2856	NA	NA	NA	Q6V4S5	mut3_7 - wt_7	Sdk2	Protein sidekick-2
NA	10.6539	NA	NA	NA	Q9D708	mut3_7 - wt_7	S100a16	Protein S100-A16
NA	9.36707	NA	NA	NA	Q3TDK6	mut3_7 - wt_7	Rogdi	Protein rogdi homolog
NA	10.2668	NA	NA	NA	Q9QZ09	mut3_7 - wt_7	Phtf1	Protein PHTF1
NA	11.2151	NA	NA	NA	Q9DCL8	mut3_7 - wt_7	Ppp1r2	Protein phosphatase inhibitor 2
NA	12.6046	NA	NA	NA	P36993	mut3_7 - wt_7	Ppm1b	Protein phosphatase 1B
NA	11.9286	NA	NA	NA	P49443	mut3_7 - wt_7	Ppm1a	Protein phosphatase 1A
NA	12.5903	NA	NA	NA	Q8BKR5	mut3_7 - wt_7	Ppp1r37	Protein phosphatase 1 regulatory subunit 37
NA	10.7163	NA	NA	NA	Q61115	mut3_7 - wt_7	Ptch1	Protein patched homolog 1
NA	11.5848	NA	NA	NA	Q8BHW2	mut3_7 - wt_7	Oscp1	Protein OSCP1
NA	11.1925	NA	NA	NA	Q56A06	mut3_7 - wt_7	Tmtc2	Protein O-mannosyl-transferase TMTC2
NA	11.4954	NA	NA	NA	Q64311	mut3_7 - wt_7	Ntan1	Protein N-terminal asparagine amidohydrolase
NA	12.4064	NA	NA	NA	Q9QYG0	mut3_7 - wt_7	Ndrg2	Protein NDRG2
NA	11.3563	NA	NA	NA	Q8C735	mut3_7 - wt_7	Lin9	Protein lin-9 homolog
NA	11.5306	NA	NA	NA	Q7TMK6	mut3_7 - wt_7	Hook2	Protein Hook homolog 2
NA	10.4066	NA	NA	NA	Q8R1F6	mut3_7 - wt_7	Hid1	Protein HID1
NA	15.4295	NA	NA	NA	Q3TVI4	mut3_7 - wt_7	Hexim2	Protein HEXIM2
NA	10.1967	NA	NA	NA	Q8BP78	mut3_7 - wt_7	Fra10ac1	Protein FRA10AC1 homolog
NA	11.8999	NA	NA	NA	Q8K2I1	mut3_7 - wt_7	Fntb	Protein farnesyltransferase subunit beta
NA	11.978	NA	NA	NA	Q8BYI8	mut3_7 - wt_7	Fam234b	Protein FAM234B
NA	11.3873	NA	NA	NA	Q14DQ1	mut3_7 - wt_7	Fam219b	Protein FAM219B
NA	10.7477	NA	NA	NA	Q7TPD2	mut3_7 - wt_7	Fam185a	Protein FAM185A
NA	12.0655	NA	NA	NA	Q9CR98	mut3_7 - wt_7	Fam136a	Protein FAM136A
NA	10.434	NA	NA	NA	Q3U3E2	mut3_7 - wt_7	Fam117b	Protein FAM117B
NA	13.8734	NA	NA	NA	Q91XD7	mut3_7 - wt_7	Creld1	Protein disulfide isomerase Creld1
NA	11.4542	NA	NA	NA	Q9DAF3	mut3_7 - wt_7	Ddi1	Protein DDI1 homolog 1
NA	13.3121	NA	NA	NA	Q9CQ89	mut3_7 - wt_7	Cuta	Protein CutA
NA	13.9659	NA	NA	NA	Q9CX13	mut3_7 - wt_7	Cnih4	Protein cornichon homolog 4
NA	11.1374	NA	NA	NA	Q80U30	mut3_7 - wt_7	Clec16a	Protein CLEC16A
NA	12.8262	NA	NA	NA	Q8BTE5	mut3_7 - wt_7	Cebpzos	Protein CEBPZOS
NA	12.9308	NA	NA	NA	Q8BQ47	mut3_7 - wt_7	Cnpy4	Protein canopy homolog 4
NA	11.7404	NA	NA	NA	O35127	mut3_7 - wt_7	Grcc10	Protein C10
NA	11.5309	NA	NA	NA	Q6NZB1	mut3_7 - wt_7	Prmt6	Protein arginine N-methyltransferase 6
NA	12.0983	NA	NA	NA	B8JKV0	mut3_7 - wt_7	Amn1	Protein AMN1 homolog
NA	12.2557	NA	NA	NA	Q9D2V5	mut3_7 - wt_7	Aar2	Protein AAR2 homolog
NA	10.6455	NA	NA	NA	H7BX60	mut3_7 - wt_7	Pot1b	Protection of telomeres protein 1
NA	12.6481	NA	NA	NA	P28076	mut3_7 - wt_7	Psmb9	Proteasome subunit beta type-9
NA	13.2413	NA	NA	NA	Q8BHL8	mut3_7 - wt_7	Psmf1	Proteasome inhibitor PI31 subunit
NA	11.3614	NA	NA	NA	P57096	mut3_7 - wt_7	Psca	Prostate stem cell antigen
NA	10.4406	NA	NA	NA	O35074	mut3_7 - wt_7	Ptgis	Prostacyclin synthase
NA	11.1008	NA	NA	NA	Q6W3F0	mut3_7 - wt_7	P4ha3	Prolyl 4-hydroxylase subunit alpha-3
NA	10.4862	NA	NA	NA	Q99M15	mut3_7 - wt_7	Pstpip2	Proline-serine-threonine phosphatase-interacting protein 2
NA	12.3599	NA	NA	NA	Q9JKL1	mut3_7 - wt_7	Prokr1	Prokineticin receptor 1
NA	10.5087	NA	NA	NA	Q9WTY1	mut3_7 - wt_7	Pdcd7	Programmed cell death protein 7
NA	11.3624	NA	NA	NA	Q6TCG8	mut3_7 - wt_7	Paqr3	Progestin and adipoQ receptor family member 3
NA	12.5108	NA	NA	NA	P49935	mut3_7 - wt_7	Ctsh	Pro-cathepsin H
NA	12.4544	NA	NA	NA	O35149	mut3_7 - wt_7	Slc30a4	Probable proton-coupled zinc antiporter SLC30A4
NA	10.8999	NA	NA	NA	Q6IR37	mut3_7 - wt_7	Zdhhc24	Probable palmitoyltransferase ZDHHC24
NA	11.7316	NA	NA	NA	Q6PAT0	mut3_7 - wt_7	Adat3	Probable inactive tRNA-specific adenosine deaminase-like protein 3
NA	11.4695	NA	NA	NA	Q8BYM8	mut3_7 - wt_7	Cars2	Probable cysteine--tRNA ligase, mitochondrial
NA	12.7852	NA	NA	NA	A2AJQ3	mut3_7 - wt_7	Dpy19l4	Probable C-mannosyltransferase DPY19L4
NA	11.3596	NA	NA	NA	Q62083	mut3_7 - wt_7	Pick1	PRKCA-binding protein
NA	12.2794	NA	NA	NA	P49769	mut3_7 - wt_7	Psen1	Presenilin-1
NA	12.289	NA	NA	NA	Q8C8T8	mut3_7 - wt_7	Tsr2	Pre-rRNA-processing protein TSR2 homolog
NA	13.3061	NA	NA	NA	Q9Z0S9	mut3_7 - wt_7	Rabac1	Prenylated Rab acceptor protein 1
NA	11.9312	NA	NA	NA	Q8R107	mut3_7 - wt_7	Prelid1	PRELI domain-containing protein 1, mitochondrial
NA	12.9274	NA	NA	NA	A0A338P6I9	mut3_7 - wt_7	Gm56451	Predicted gene, 56451
NA	12.2892	NA	NA	NA	Q5NCB2	mut3_7 - wt_7	Gm12185	Predicted gene 12185
NA	11.7099	NA	NA	NA	D3Z1P8	mut3_7 - wt_7	Potefam3e	POTE ankyrin domain family member 3E
NA	12.4226	NA	NA	NA	Q3TQR0	mut3_7 - wt_7	Pgap2	Post-GPI attachment to proteins factor 2
NA	11.387	NA	NA	NA	P22907	mut3_7 - wt_7	Hmbs	Porphobilinogen deaminase
NA	10.5425	NA	NA	NA	Q91Z31	mut3_7 - wt_7	Ptbp2	Polypyrimidine tract-binding protein 2
NA	12.5668	NA	NA	NA	P70419	mut3_7 - wt_7	Galnt3	Polypeptide N-acetylgalactosaminyltransferase 3
NA	11.1857	NA	NA	NA	Q921L8	mut3_7 - wt_7	Galnt11	Polypeptide N-acetylgalactosaminyltransferase 11
NA	11.7932	NA	NA	NA	Q8R526	mut3_7 - wt_7	Pkd1l1	Polycystin-1-like protein 1
NA	13.3361	NA	NA	NA	Q8K094	mut3_7 - wt_7	Pvr	Poliovirus receptor
NA	12.2623	NA	NA	NA	Q7TQ62	mut3_7 - wt_7	Podn	Podocan
NA	11.5719	NA	NA	NA	P70207	mut3_7 - wt_7	Plxna2	Plexin-A2
NA	11.3222	NA	NA	NA	Q8C115	mut3_7 - wt_7	Plekhh2	Pleckstrin homology domain-containing family H member 2
NA	11.6692	NA	NA	NA	Q8VC98	mut3_7 - wt_7	Plekha4	Pleckstrin homology domain-containing family A member 4
NA	11.2584	NA	NA	NA	Q9ERS4	mut3_7 - wt_7	Plekha3	Pleckstrin homology domain-containing family A member 3
NA	11.9112	NA	NA	NA	Q925I7	mut3_7 - wt_7	Pdgfd	Platelet-derived growth factor D
NA	13.0372	NA	NA	NA	Q8CI19	mut3_7 - wt_7	Pdgfc	Platelet-derived growth factor C
NA	11.1216	NA	NA	NA	Q8VDG7	mut3_7 - wt_7	Pafah2	Platelet-activating factor acetylhydrolase 2, cytoplasmic
NA	11.38	NA	NA	NA	Q61233	mut3_7 - wt_7	Lcp1	Plastin-2
NA	13.3524	NA	NA	NA	Q3V0K9	mut3_7 - wt_7	Pls1	Plastin-1
NA	13.4617	NA	NA	NA	Q99LQ7	mut3_7 - wt_7	PEDS1	Plasmanylethanolamine desaturase 1
NA	11.3203	NA	NA	NA	Q9R0K7	mut3_7 - wt_7	Atp2b2	Plasma membrane calcium-transporting ATPase 2
NA	13.869	NA	NA	NA	Q925G2	mut3_7 - wt_7	Cybrd1	Plasma membrane ascorbate-dependent reductase CYBRD1
NA	12.668	NA	NA	NA	Q99KR8	mut3_7 - wt_7	Fuca2	Plasma alpha-L-fucosidase
NA	11.0706	NA	NA	NA	P97350	mut3_7 - wt_7	Pkp1	Plakophilin-1
NA	12.1414	NA	NA	NA	Q8BWR2	mut3_7 - wt_7	Pithd1	PITH domain-containing protein 1
NA	11.4629	NA	NA	NA	Q8BGT8	mut3_7 - wt_7	Phyhipl	Phytanoyl-CoA hydroxylase-interacting protein-like
NA	12.0257	NA	NA	NA	Q60866	mut3_7 - wt_7	Pter	Phosphotriesterase-related protein
NA	11.8455	NA	NA	NA	Q9JJT9	mut3_7 - wt_7	Phax	Phosphorylated adapter RNA export protein
NA	12.8279	NA	NA	NA	P07934	mut3_7 - wt_7	Phkg1	Phosphorylase b kinase gamma catalytic chain, skeletal muscle/heart isoform
NA	11.6726	NA	NA	NA	Q6DFW5	mut3_7 - wt_7	Atp11b	Phospholipid-transporting ATPase IF
NA	13.3828	NA	NA	NA	Q8R420	mut3_7 - wt_7	Abca3	Phospholipid-transporting ATPase ABCA3
NA	12.8966	NA	NA	NA	P58196	mut3_7 - wt_7	Plscr4	Phospholipid scramblase 4
NA	13.1431	NA	NA	NA	Q8R3U1	mut3_7 - wt_7	Plaat3	Phospholipase A and acyltransferase 3
NA	12.1481	NA	NA	NA	Q9Z239	mut3_7 - wt_7	Fxyd1	Phospholemman
NA	11.6895	NA	NA	NA	Q8CDA1	mut3_7 - wt_7	Inpp5f	Phosphatidylinositide phosphatase SAC2
NA	12.1097	NA	NA	NA	P16301	mut3_7 - wt_7	Lcat	Phosphatidylcholine-sterol acyltransferase
NA	11.4401	NA	NA	NA	Q9D4B1	mut3_7 - wt_7	Sgms2	Phosphatidylcholine:ceramide cholinephosphotransferase 2
NA	11.9567	NA	NA	NA	Q91ZP3	mut3_7 - wt_7	Lpin1	Phosphatidate phosphatase LPIN1
NA	12.7882	NA	NA	NA	P70669	mut3_7 - wt_7	Phex	Phosphate-regulating neutral endopeptidase PHEX
NA	11.2257	NA	NA	NA	Q8BSN5	mut3_7 - wt_7	Phf23	PHD finger protein 23
NA	12.6317	NA	NA	NA	A6H5X4	mut3_7 - wt_7	Phf11	PHD finger protein 11
NA	12.378	NA	NA	NA	P55098	mut3_7 - wt_7	Pex2	Peroxisome biogenesis factor 2
NA	11.9488	NA	NA	NA	Q8C0L6	mut3_7 - wt_7	Paox	Peroxisomal N(1)-acetyl-spermine/spermidine oxidase
NA	11.3736	NA	NA	NA	Q6P6M5	mut3_7 - wt_7	Pex11g	Peroxisomal membrane protein 11C
NA	10.8431	NA	NA	NA	Q9Z211	mut3_7 - wt_7	Pex11a	Peroxisomal membrane protein 11A
NA	10.8709	NA	NA	NA	Q9DBA6	mut3_7 - wt_7	Tysnd1	Peroxisomal leader peptide-processing protease
NA	11.7482	NA	NA	NA	Q8VCI5	mut3_7 - wt_7	Pex19	Peroxisomal biogenesis factor 19
NA	11.5985	NA	NA	NA	O88492	mut3_7 - wt_7	Plin4	Perilipin-4
NA	15.0258	NA	NA	NA	P48759	mut3_7 - wt_7	Ptx3	Pentraxin-related protein PTX3
NA	11.3952	NA	NA	NA	Q9CQX4	mut3_7 - wt_7	Pclaf	PCNA-associated factor
NA	12.1538	NA	NA	NA	Q9Z0K8	mut3_7 - wt_7	Vnn1	Pantetheinase
NA	11.6024	NA	NA	NA	Q9D6H5	mut3_7 - wt_7	Zdhhc4	Palmitoyltransferase ZDHHC4
NA	12.5873	NA	NA	NA	Q5Y5T1	mut3_7 - wt_7	Zdhhc20	Palmitoyltransferase ZDHHC20
NA	11.0125	NA	NA	NA	Q8BGJ0	mut3_7 - wt_7	Zdhhc15	Palmitoyltransferase ZDHHC15
NA	11.5443	NA	NA	NA	Q9Z1M0	mut3_7 - wt_7	P2rx7	P2X purinoceptor 7
NA	10.704	NA	NA	NA	Q5QNQ6	mut3_7 - wt_7	Osbp2	Oxysterol-binding protein 2
NA	11.1983	NA	NA	NA	P53368	mut3_7 - wt_7	Nudt1	Oxidized purine nucleoside triphosphate hydrolase
NA	12.1821	NA	NA	NA	Q8QZR4	mut3_7 - wt_7	Oaf	Out at first protein homolog
NA	11.8538	NA	NA	NA	P10923	mut3_7 - wt_7	Spp1	Osteopontin
NA	12.1425	NA	NA	NA	Q8BGT0	mut3_7 - wt_7	Ostm1	Osteopetrosis-associated transmembrane protein 1
NA	11.1555	NA	NA	NA	Q9CQZ0	mut3_7 - wt_7	Ormdl2	ORM1-like protein 2
NA	11.1394	NA	NA	NA	Q8R4V5	mut3_7 - wt_7	Oit3	Oncoprotein-induced transcript 3 protein
NA	13.2354	NA	NA	NA	Q9D8S4	mut3_7 - wt_7	Rexo2	Oligoribonuclease, mitochondrial
NA	14.4107	NA	NA	NA	Q8VFC8	mut3_7 - wt_7	Or4n5	Olfactory receptor
NA	12.2626	NA	NA	NA	Q9D8W7	mut3_7 - wt_7	Ociad2	OCIA domain-containing protein 2
NA	11.4885	NA	NA	NA	Q8C525	mut3_7 - wt_7	Mb21d2	Nucleotidyltransferase MB21D2
NA	11.8917	NA	NA	NA	A2AKQ0	mut3_7 - wt_7	Slc35d1	Nucleotide sugar transporter SLC35D1
NA	11.3352	NA	NA	NA	O88425	mut3_7 - wt_7	Nme6	Nucleoside diphosphate kinase 6
NA	12.2703	NA	NA	NA	Q3UV55	mut3_7 - wt_7	Nr1d1	Nuclear receptor subfamily 1 group D member 1
NA	11.457	NA	NA	NA	Q5U4H9	mut3_7 - wt_7	Ncoa4	Nuclear receptor coactivator 4
NA	11.5621	NA	NA	NA	O09000	mut3_7 - wt_7	Ncoa3	Nuclear receptor coactivator 3
NA	11.2534	NA	NA	NA	Q9JHT5	mut3_7 - wt_7	Ammecr1	Nuclear protein AMMECR1
NA	11.6303	NA	NA	NA	Q8K120	mut3_7 - wt_7	Nfatc4	Nuclear factor of activated T-cells, cytoplasmic 4
NA	10.7296	NA	NA	NA	Q3UNA4	mut3_7 - wt_7	Nxt2	NTF2-related export protein 2
NA	11.6673	NA	NA	NA	Q9CQX6	mut3_7 - wt_7	Naa12	N-terminal amino-acid N(alpha)-acetyltransferase NatA
NA	10.2013	NA	NA	NA	Q9DCP4	mut3_7 - wt_7	Them7	Novel Thioesterase superfamily domain and Saposin A-type domain containing protein (0610012H03Rik)
NA	11.4948	NA	NA	NA	Q69ZF3	mut3_7 - wt_7	Gba2	Non-lysosomal glucosylceramidase
NA	12.8693	NA	NA	NA	P97466	mut3_7 - wt_7	Nog	Noggin
NA	11.8039	NA	NA	NA	Q9CWY3	mut3_7 - wt_7	Setd6	N-lysine methyltransferase SETD6
NA	10.6755	NA	NA	NA	P29477	mut3_7 - wt_7	Nos2	Nitric oxide synthase, inducible
NA	12.2146	NA	NA	NA	O55239	mut3_7 - wt_7	Nnmt	Nicotinamide N-methyltransferase
NA	12.246	NA	NA	NA	Q8CCH2	mut3_7 - wt_7	Nhlrc3	NHL repeat-containing protein 3
NA	12.1184	NA	NA	NA	Q60778	mut3_7 - wt_7	Nfkbib	NF-kappa-B inhibitor beta
NA	10.8708	NA	NA	NA	Q09014	mut3_7 - wt_7	Ncf1	Neutrophil cytosol factor 1
NA	14.0502	NA	NA	NA	Q9JHE3	mut3_7 - wt_7	Asah2	Neutral ceramidase
NA	11.2494	NA	NA	NA	Q8CH36	mut3_7 - wt_7	Slc36a4	Neutral amino acid uniporter 4
NA	11.8853	NA	NA	NA	P51912	mut3_7 - wt_7	Slc1a5	Neutral amino acid transporter B(0)
NA	12.149	NA	NA	NA	Q91X97	mut3_7 - wt_7	Ncald	Neurocalcin-delta
NA	12.9104	NA	NA	NA	Q5SSH8	mut3_7 - wt_7	Cyb5d2	Neuferricin
NA	13.8255	NA	NA	NA	Q9JI33	mut3_7 - wt_7	Ntn4	Netrin-4
NA	12.1488	NA	NA	NA	Q9R1A3	mut3_7 - wt_7	Ntn3	Netrin-3
NA	10.8023	NA	NA	NA	Q8R0W6	mut3_7 - wt_7	Ndfip1	NEDD4 family-interacting protein 1
NA	11.1885	NA	NA	NA	Q8BMF3	mut3_7 - wt_7	Me3	NADP-dependent malic enzyme, mitochondrial
NA	13.296	NA	NA	NA	Q4FZG9	mut3_7 - wt_7	Ndufa4l2	NADH dehydrogenase [ubiquinone] 1 alpha subcomplex subunit 4-like 2
NA	10.9772	NA	NA	NA	Q8JZU0	mut3_7 - wt_7	Nudt13	NAD(P)H pyrophosphatase NUDT13, mitochondrial
NA	12.2654	NA	NA	NA	Q9CPT3	mut3_7 - wt_7	Nanp	N-acylneuraminate-9-phosphatase
NA	11.0038	NA	NA	NA	Q9D7V9	mut3_7 - wt_7	Naaa	N-acylethanolamine-hydrolyzing acid amidase
NA	10.9568	NA	NA	NA	Q4PLS0	mut3_7 - wt_7	Nlrp2	NACHT
NA	15.1063	NA	NA	NA	Q9JIY8	mut3_7 - wt_7	Nat8f3	N-acetyltransferase family 8 member 3
NA	12.3368	NA	NA	NA	Q9JIY7	mut3_7 - wt_7	Nat8	N-acetyltransferase 8
NA	10.9645	NA	NA	NA	Q7TN73	mut3_7 - wt_7	Casd1	N-acetylneuraminate 9-O-acetyltransferase
NA	11.2547	NA	NA	NA	Q8BJ48	mut3_7 - wt_7	Nagpa	N-acetylglucosamine-1-phosphodiester alpha-N-acetylglucosaminidase
NA	12.3952	NA	NA	NA	Q571E4	mut3_7 - wt_7	Galns	N-acetylgalactosamine-6-sulfatase
NA	12.4163	NA	NA	NA	Q67BT3	mut3_7 - wt_7	Slc13a5	Na(+)/citrate cotransporter
NA	12.5196	NA	NA	NA	Q3UIK4	mut3_7 - wt_7	Mettl14	N6-adenosine-methyltransferase non-catalytic subunit
NA	10.4554	NA	NA	NA	Q80TA6	mut3_7 - wt_7	Mtmr12	Myotubularin-related protein 12
NA	11.7896	NA	NA	NA	Q9Z2C5	mut3_7 - wt_7	Mtm1	Myotubularin
NA	12.9919	NA	NA	NA	O70624	mut3_7 - wt_7	Myoc	Myocilin
NA	11.9808	NA	NA	NA	Q3UIJ9	mut3_7 - wt_7	Myzap	Myocardial zonula adherens protein
NA	12.6201	NA	NA	NA	Q3TEW6	mut3_7 - wt_7	Mpzl1	Myelin protein zero-like protein 1
NA	11.5741	NA	NA	NA	Q99JI1	mut3_7 - wt_7	Mustn1	Musculoskeletal embryonic nuclear protein 1
NA	12.5781	NA	NA	NA	Q8R003	mut3_7 - wt_7	Mbnl3	Muscleblind-like protein 3
NA	16.272	NA	NA	NA	Q8C181	mut3_7 - wt_7	Mbnl2	Muscleblind-like protein 2
NA	14.256	NA	NA	NA	P28665	mut3_7 - wt_7	Mug1	Murinoglobulin-1
NA	13.0838	NA	NA	NA	Q8K5B2	mut3_7 - wt_7	Mcfd2	Multiple coagulation factor deficiency protein 2 homolog
NA	10.8387	NA	NA	NA	Q99J21	mut3_7 - wt_7	Mcoln1	Mucolipin-1
NA	11.2629	NA	NA	NA	P23950	mut3_7 - wt_7	Zfp36l1	mRNA decay activator protein ZFP36L1
NA	11.3936	NA	NA	NA	Q8VIK2	mut3_7 - wt_7	Mpv17l2	Mpv17-like protein 2
NA	14.8638	NA	NA	NA	O35182	mut3_7 - wt_7	Smad6	Mothers against decapentaplegic homolog 6
NA	11.9358	NA	NA	NA	P57787	mut3_7 - wt_7	Slc16a3	Monocarboxylate transporter 4
NA	12.0451	NA	NA	NA	Q3U9N9	mut3_7 - wt_7	Slc16a10	Monocarboxylate transporter 10
NA	11.9857	NA	NA	NA	Q9D850	mut3_7 - wt_7	Tmem68	Monoacylglycerol/Diacylglycerol O-acyltransferase
NA	13.8663	NA	NA	NA	Q14CH1	mut3_7 - wt_7	Mocos	Molybdenum cofactor sulfurase
NA	11.2203	NA	NA	NA	Q8BSU7	mut3_7 - wt_7	Mob3a	MOB kinase activator 3A
NA	10.0405	NA	NA	NA	Q99JP0	mut3_7 - wt_7	Map4k3	Mitogen-activated protein kinase kinase kinase kinase 3
NA	12.8006	NA	NA	NA	Q07174	mut3_7 - wt_7	Map3k8	Mitogen-activated protein kinase kinase kinase 8
NA	12.0673	NA	NA	NA	Q61083	mut3_7 - wt_7	Map3k2	Mitogen-activated protein kinase kinase kinase 2
NA	11.6599	NA	NA	NA	P53349	mut3_7 - wt_7	Map3k1	Mitogen-activated protein kinase kinase kinase 1
NA	11.2714	NA	NA	NA	Q9WTU6	mut3_7 - wt_7	Mapk9	Mitogen-activated protein kinase 9
NA	11.2481	NA	NA	NA	O08911	mut3_7 - wt_7	Mapk12	Mitogen-activated protein kinase 12
NA	10.6767	NA	NA	NA	Q8R0Z5	mut3_7 - wt_7	Slc25a28	Mitoferrin-2
NA	11.0539	NA	NA	NA	Q9DAT5	mut3_7 - wt_7	Trmu	Mitochondrial tRNA-specific 2-thiouridylase 1
NA	11.3071	NA	NA	NA	Q8JZY4	mut3_7 - wt_7	Prorp	Mitochondrial ribonuclease P catalytic subunit
NA	11.4609	NA	NA	NA	Q9D6Y7	mut3_7 - wt_7	Msra	Mitochondrial peptide methionine sulfoxide reductase
NA	13.1099	NA	NA	NA	Q8VEA4	mut3_7 - wt_7	Chchd4	Mitochondrial intermembrane space import and assembly protein 40
NA	13.5569	NA	NA	NA	Q9CQN3	mut3_7 - wt_7	Tomm6	Mitochondrial import receptor subunit TOM6 homolog
NA	9.52064	NA	NA	NA	B1AXP6	mut3_7 - wt_7	Tomm5	Mitochondrial import receptor subunit TOM5 homolog
NA	11.8171	NA	NA	NA	Q9WV96	mut3_7 - wt_7	Timm10b	Mitochondrial import inner membrane translocase subunit Tim10 B
NA	12.1071	NA	NA	NA	P62073	mut3_7 - wt_7	Timm10	Mitochondrial import inner membrane translocase subunit Tim10
NA	12.3512	NA	NA	NA	Q9CRB8	mut3_7 - wt_7	Mtfp1	Mitochondrial fission process protein 1
NA	11.9765	NA	NA	NA	Q9CWV0	mut3_7 - wt_7	Malsu1	Mitochondrial assembly of ribosomal large subunit protein 1
NA	11.6607	NA	NA	NA	Q9JM52	mut3_7 - wt_7	Mink1	Misshapen-like kinase 1
NA	11.7089	NA	NA	NA	Q80WQ8	mut3_7 - wt_7	Mis18bp1	Mis18-binding protein 1
NA	12.5376	NA	NA	NA	Q9CQ86	mut3_7 - wt_7	Mien1	Migration and invasion enhancer 1
NA	11.0798	NA	NA	NA	Q3U214	mut3_7 - wt_7	Mast3	Microtubule-associated serine/threonine-protein kinase 3
NA	13.5681	NA	NA	NA	Q9QZJ6	mut3_7 - wt_7	Mfap5	Microfibrillar-associated protein 5
NA	11.1441	NA	NA	NA	Q9DCS2	mut3_7 - wt_7	Mettl26	Methyltransferase-like 26
NA	12.6218	NA	NA	NA	P26187	mut3_7 - wt_7	Mgmt	Methylated-DNA--protein-cysteine methyltransferase
NA	11.0508	NA	NA	NA	Q9CPW9	mut3_7 - wt_7	Metap1d	Methionine aminopeptidase 1D, mitochondrial
NA	13.8582	NA	NA	NA	P17563	mut3_7 - wt_7	Selenbp1	Methanethiol oxidase
NA	11.8145	NA	NA	NA	Q8VE43	mut3_7 - wt_7	Metrnl	Meteorin-like protein
NA	12.2321	NA	NA	NA	P02802	mut3_7 - wt_7	Mt1	Metallothionein-1
NA	12.8358	NA	NA	NA	Q923B6	mut3_7 - wt_7	Steap4	Metalloreductase STEAP4
NA	11.2112	NA	NA	NA	Q9ESG9	mut3_7 - wt_7	Pkmyt1	Membrane-associated tyrosine- and threonine-specific cdc2-inhibitory kinase
NA	11.6224	NA	NA	NA	Q3UHE1	mut3_7 - wt_7	Pitpnm3	Membrane-associated phosphatidylinositol transfer protein 3
NA	13.661	NA	NA	NA	P28662	mut3_7 - wt_7	Bri3	Membrane protein BRI3
NA	11.1121	NA	NA	NA	O70423	mut3_7 - wt_7	Aoc3	Membrane primary amine oxidase
NA	12.3507	NA	NA	NA	Q8CIV2	mut3_7 - wt_7	Tmem259	Membralin
NA	11.4683	NA	NA	NA	Q9R0R1	mut3_7 - wt_7	Meltf	Melanotransferrin
NA	10.5103	NA	NA	NA	Q9CXU1	mut3_7 - wt_7	Med31	Mediator of RNA polymerase II transcription subunit 31
NA	11.1074	NA	NA	NA	Q9DB91	mut3_7 - wt_7	Med29	Mediator of RNA polymerase II transcription subunit 29
NA	10.2526	NA	NA	NA	Q9CQ39	mut3_7 - wt_7	Med21	Mediator of RNA polymerase II transcription subunit 21
NA	12.144	NA	NA	NA	Q8C1S0	mut3_7 - wt_7	Med19	Mediator of RNA polymerase II transcription subunit 19
NA	15.6993	NA	NA	NA	O89029	mut3_7 - wt_7	Matn4	Matrilin-4
NA	10.5174	NA	NA	NA	Q9CQB2	mut3_7 - wt_7	Mcrip2	MAPK regulated corepressor interacting protein 2
NA	11.4524	NA	NA	NA	O54992	mut3_7 - wt_7	Mapkapk5	MAP kinase-activated protein kinase 5
NA	13.1865	NA	NA	NA	P98064	mut3_7 - wt_7	Masp1	Mannan-binding lectin serine protease 1
NA	11.6995	NA	NA	NA	Q8HWB0	mut3_7 - wt_7	Mr1	Major histocompatibility complex class I-related gene protein
NA	13.9365	NA	NA	NA	Q8BHK1	mut3_7 - wt_7	Nipa1	Magnesium transporter NIPA1
NA	13.0975	NA	NA	NA	P31996	mut3_7 - wt_7	Cd68	Macrosialin
NA	12.0061	NA	NA	NA	P07141	mut3_7 - wt_7	Csf1	Macrophage colony-stimulating factor 1
NA	13.8972	NA	NA	NA	P61793	mut3_7 - wt_7	Lpar1	Lysophosphatidic acid receptor 1
NA	11.624	NA	NA	NA	Q99LE3	mut3_7 - wt_7	Lysmd3	LysM and putative peptidoglycan-binding domain-containing protein 3
NA	10.449	NA	NA	NA	Q9D0E3	mut3_7 - wt_7	Lysmd1	LysM and putative peptidoglycan-binding domain-containing protein 1
NA	11.6288	NA	NA	NA	Q8VCD7	mut3_7 - wt_7	Kdm4c	Lysine-specific demethylase 4C
NA	12.2049	NA	NA	NA	P19973	mut3_7 - wt_7	Lsp1	Lymphocyte-specific protein 1
NA	10.8284	NA	NA	NA	Q60787	mut3_7 - wt_7	Lcp2	Lymphocyte cytosolic protein 2
NA	13.0173	NA	NA	NA	Q64253	mut3_7 - wt_7	Ly6e	Lymphocyte antigen 6E
NA	13.9611	NA	NA	NA	P05533	mut3_7 - wt_7	Ly6a	Lymphocyte antigen 6A-2/6E-1
NA	11.3706	NA	NA	NA	P0DP60	mut3_7 - wt_7	Lynx1	Ly-6/neurotoxin-like protein 1
NA	12.9414	NA	NA	NA	Q3TYX2	mut3_7 - wt_7	Lrrn4cl	LRRN4 C-terminal-like protein
NA	11.6525	NA	NA	NA	Q3TJ91	mut3_7 - wt_7	Llgl2	LLGL scribble cell polarity complex component 2
NA	11.9182	NA	NA	NA	Q8VCC2	mut3_7 - wt_7	Ces1	Liver carboxylesterase 1
NA	11.3236	NA	NA	NA	Q91XC0	mut3_7 - wt_7	Ajuba	LIM domain-containing protein ajuba
NA	10.014	NA	NA	NA	P61969	mut3_7 - wt_7	Lmo4	LIM domain transcription factor LMO4
NA	11.1237	NA	NA	NA	Q8BM86	mut3_7 - wt_7	Lhfpl6	LHFPL tetraspan subfamily member 6 protein
NA	12.7867	NA	NA	NA	Q8BGA2	mut3_7 - wt_7	Lhfpl2	LHFPL tetraspan subfamily member 2 protein
NA	10.3565	NA	NA	NA	O88803	mut3_7 - wt_7	Lect2	Leukocyte cell-derived chemotaxin-2
NA	11.0348	NA	NA	NA	Q7TSF4	mut3_7 - wt_7	Lrrc75a	Leucine-rich repeat-containing protein 75A
NA	10.0018	NA	NA	NA	A2ARI4	mut3_7 - wt_7	Lgr4	Leucine-rich repeat-containing G-protein coupled receptor 4
NA	12.3133	NA	NA	NA	Q9D0Y8	mut3_7 - wt_7	Mrpl52	Large ribosomal subunit protein mL52
NA	12.1884	NA	NA	NA	Q9CPV3	mut3_7 - wt_7	Mrpl42	Large ribosomal subunit protein mL42
NA	11.1677	NA	NA	NA	Q9CQD0	mut3_7 - wt_7	Rpl39l	Large ribosomal subunit protein eL39-like
NA	15.144	NA	NA	NA	P62892	mut3_7 - wt_7	Rpl39	Large ribosomal subunit protein eL39
NA	13.7418	NA	NA	NA	Q61092	mut3_7 - wt_7	Lamc2	Laminin subunit gamma-2
NA	11.7638	NA	NA	NA	Q8BTY1	mut3_7 - wt_7	Kyat1	Kynurenine--oxoglutarate transaminase 1
NA	11.6297	NA	NA	NA	Q80XH1	mut3_7 - wt_7	Kxd1	KxDL motif-containing protein 1
NA	10.6339	NA	NA	NA	Q9QXL2	mut3_7 - wt_7	Kif21a	Kinesin-like protein KIF21A
NA	12.8596	NA	NA	NA	P28738	mut3_7 - wt_7	Kif5c	Kinesin heavy chain isoform 5C
NA	11.3449	NA	NA	NA	Q61097	mut3_7 - wt_7	Ksr1	Kinase suppressor of Ras 1
NA	11.3926	NA	NA	NA	B2RXC2	mut3_7 - wt_7	Itpkb	Kinase
NA	10.6987	NA	NA	NA	A2A9C3	mut3_7 - wt_7	Szt2	KICSTOR complex protein SZT2
NA	10.7704	NA	NA	NA	P97328	mut3_7 - wt_7	Khk	Ketohexokinase
NA	12.4582	NA	NA	NA	O35367	mut3_7 - wt_7	Kera	Keratocan
NA	12.0778	NA	NA	NA	Q0VBK2	mut3_7 - wt_7	Krt80	Keratin, type II cytoskeletal 80
NA	18.2594	NA	NA	NA	Q8VED5	mut3_7 - wt_7	Krt79	Keratin, type II cytoskeletal 79
NA	11.8316	NA	NA	NA	Q6IME9	mut3_7 - wt_7	Krt72	Keratin, type II cytoskeletal 72
NA	13.5725	NA	NA	NA	Q9R0H5	mut3_7 - wt_7	Krt71	Keratin, type II cytoskeletal 71
NA	11.5875	NA	NA	NA	Q6IFZ6	mut3_7 - wt_7	Krt77	Keratin, type II cytoskeletal 1b
NA	12.0885	NA	NA	NA	Q99M74	mut3_7 - wt_7	Krt82	Keratin, type II cuticular Hb2
NA	13.5013	NA	NA	NA	A1L317	mut3_7 - wt_7	Krt24	Keratin, type I cytoskeletal 24
NA	11.9284	NA	NA	NA	P19001	mut3_7 - wt_7	Krt19	Keratin, type I cytoskeletal 19
NA	12.3804	NA	NA	NA	E9Q1Z0	mut3_7 - wt_7	Krt90	Keratin 90
NA	12.859	NA	NA	NA	Q8R2P1	mut3_7 - wt_7	Klhl25	Kelch-like protein 25
NA	11.6813	NA	NA	NA	Q8BZM0	mut3_7 - wt_7	Klhl12	Kelch-like protein 12
NA	11.4574	NA	NA	NA	Q8BNW9	mut3_7 - wt_7	Kbtbd11	Kelch repeat and BTB domain-containing protein 11
NA	11.7155	NA	NA	NA	P97875	mut3_7 - wt_7	Jdp2	Jun dimerization protein 2
NA	11.6491	NA	NA	NA	Q9DB29	mut3_7 - wt_7	Iah1	Isoamyl acetate-hydrolyzing esterase 1 homolog
NA	11.7647	NA	NA	NA	P97411	mut3_7 - wt_7	Ica1	Islet cell autoantigen 1
NA	11.5477	NA	NA	NA	Q9CWD8	mut3_7 - wt_7	Nubpl	Iron-sulfur protein NUBPL
NA	11.6489	NA	NA	NA	Q8K3A0	mut3_7 - wt_7	Hscb	Iron-sulfur cluster co-chaperone protein HscB
NA	11.7196	NA	NA	NA	Q8BKT3	mut3_7 - wt_7	Gcfc2	Intron Large complex component GCFC2
NA	12.4198	NA	NA	NA	Q8K057	mut3_7 - wt_7	Ift80	Intraflagellar transport protein 80 homolog
NA	11.3606	NA	NA	NA	Q9CY00	mut3_7 - wt_7	Ift70b	Intraflagellar transport protein 70B
NA	11.353	NA	NA	NA	Q9DB07	mut3_7 - wt_7	Ift46	Intraflagellar transport protein 46 homolog
NA	12.3714	NA	NA	NA	Q9QXT6	mut3_7 - wt_7	Il17b	Interleukin-17B
NA	12.0445	NA	NA	NA	Q60943	mut3_7 - wt_7	Il17ra	Interleukin-17 receptor A
NA	14.9249	NA	NA	NA	Q9QZ85	mut3_7 - wt_7	Iigp1	Interferon-inducible GTPase 1
NA	12.0836	NA	NA	NA	E9PV48	mut3_7 - wt_7	Ifit3b	Interferon-induced protein with tetratricopeptide repeats 3B
NA	14.6275	NA	NA	NA	Q64345	mut3_7 - wt_7	Ifit3	Interferon-induced protein with tetratricopeptide repeats 3
NA	12.8399	NA	NA	NA	Q64112	mut3_7 - wt_7	Ifit2	Interferon-induced protein with tetratricopeptide repeats 2
NA	13.8829	NA	NA	NA	Q9BDB7	mut3_7 - wt_7	Ifi44l	Interferon-induced protein 44-like
NA	12.8566	NA	NA	NA	Q9D8C4	mut3_7 - wt_7	Ifi35	Interferon-induced 35 kDa protein homolog
NA	13.1183	NA	NA	NA	Q0GUM3	mut3_7 - wt_7	Gm12250	Interferon-gamma-inducible GTPase 10
NA	13.0052	NA	NA	NA	Q8CGE8	mut3_7 - wt_7	Ifi205a	Interferon-activable protein 205-A
NA	12.5758	NA	NA	NA	P70434	mut3_7 - wt_7	Irf7	Interferon regulatory factor 7
NA	10.5568	NA	NA	NA	P56477	mut3_7 - wt_7	Irf5	Interferon regulatory factor 5
NA	13.7819	NA	NA	NA	E9Q3L4	mut3_7 - wt_7	Ifi207	Interferon activated gene 207
NA	12.6184	NA	NA	NA	Q61738	mut3_7 - wt_7	Itga7	Integrin alpha-7
NA	11.6362	NA	NA	NA	Q61739	mut3_7 - wt_7	Itga6	Integrin alpha-6
NA	11.8971	NA	NA	NA	Q3V3R4	mut3_7 - wt_7	Itga1	Integrin alpha-1
NA	11.9875	NA	NA	NA	Q8BNQ3	mut3_7 - wt_7	Gpr137b	Integral membrane protein GPR137B
NA	10.8217	NA	NA	NA	Q61581	mut3_7 - wt_7	Igfbp7	Insulin-like growth factor-binding protein 7
NA	11.1665	NA	NA	NA	P47878	mut3_7 - wt_7	Igfbp3	Insulin-like growth factor-binding protein 3
NA	11.3213	NA	NA	NA	Q91WG1	mut3_7 - wt_7	Insig2	Insulin-induced gene 2 protein
NA	12.1934	NA	NA	NA	P01326	mut3_7 - wt_7	Ins2	Insulin-2
NA	13.9844	NA	NA	NA	Q9WTL4	mut3_7 - wt_7	Insrr	Insulin receptor-related protein
NA	9.43404	NA	NA	NA	P81122	mut3_7 - wt_7	Irs2	Insulin receptor substrate 2
NA	12.085	NA	NA	NA	Q9EPW0	mut3_7 - wt_7	Inpp4a	Inositol polyphosphate-4-phosphatase type I A
NA	10.1348	NA	NA	NA	A2ASA8	mut3_7 - wt_7	Itpripl1	Inositol 1,4,5-trisphosphate receptor-interacting protein-like 1
NA	12.1105	NA	NA	NA	Q9WUX5	mut3_7 - wt_7	Irag1	Inositol 1,4,5-triphosphate receptor associated 1
NA	10.9806	NA	NA	NA	Q8K394	mut3_7 - wt_7	Plcl2	Inactive phospholipase C-like protein 2
NA	12.7831	NA	NA	NA	Q3USB7	mut3_7 - wt_7	Plcl1	Inactive phospholipase C-like protein 1
NA	12.8617	NA	NA	NA	B5TVM2	mut3_7 - wt_7	Ildr2	Immunoglobulin-like domain-containing receptor 2
NA	12.8554	NA	NA	NA	A0A140LIF8	mut3_7 - wt_7	Irgm2	Immunity-related GTPase family M protein 2
NA	11.3603	NA	NA	NA	Q9DB32	mut3_7 - wt_7	Haghl	Hydroxyacylglutathione hydrolase-like protein
NA	12.1796	NA	NA	NA	Q99KB8	mut3_7 - wt_7	Hagh	Hydroxyacylglutathione hydrolase, mitochondrial
NA	11.4673	NA	NA	NA	O35632	mut3_7 - wt_7	Hyal2	Hyaluronidase-2
NA	11.7795	NA	NA	NA	Q80WM4	mut3_7 - wt_7	Hapln4	Hyaluronan and proteoglycan link protein 4
NA	10.859	NA	NA	NA	Q9CR41	mut3_7 - wt_7	Hypk	Huntingtin-interacting protein K
NA	10.923	NA	NA	NA	Q9CZP7	mut3_7 - wt_7	Cdc37l1	Hsp90 co-chaperone Cdc37-like 1
NA	10.2736	NA	NA	NA	Q9JJC9	mut3_7 - wt_7	Herpud2	Homocysteine-responsive endoplasmic reticulum-resident ubiquitin-like domain member 2 protein
NA	11.5588	NA	NA	NA	Q9JJK5	mut3_7 - wt_7	Herpud1	Homocysteine-responsive endoplasmic reticulum-resident ubiquitin-like domain member 1 protein
NA	13.8201	NA	NA	NA	P52651	mut3_7 - wt_7	Rhox5	Homeobox protein Rhox5
NA	11.5333	NA	NA	NA	P02831	mut3_7 - wt_7	Hoxa3	Homeobox protein Hox-A3
NA	9.98567	NA	NA	NA	Q6XZL8	mut3_7 - wt_7	Dot1l	Histone-lysine N-methyltransferase, H3 lysine-79 specific
NA	12.4932	NA	NA	NA	P70351	mut3_7 - wt_7	Ezh1	Histone-lysine N-methyltransferase EZH1
NA	10.6946	NA	NA	NA	Q64475	mut3_7 - wt_7	H2bc3	Histone H2B type 1-B
NA	12.1531	NA	NA	NA	Q8VH37	mut3_7 - wt_7	Hdac8	Histone deacetylase 8
NA	11.5774	NA	NA	NA	Q6NZM9	mut3_7 - wt_7	Hdac4	Histone deacetylase 4
NA	11.0328	NA	NA	NA	Q9DAP7	mut3_7 - wt_7	Asf1b	Histone chaperone ASF1B
NA	10.8315	NA	NA	NA	B1B212	mut3_7 - wt_7	H60b	Histocompatibility antigen 60b
NA	12.9732	NA	NA	NA	F8VQG4	mut3_7 - wt_7	H2-T24	Histocompatibility 2, T region locus 24
NA	10.5394	NA	NA	NA	Q8CIA9	mut3_7 - wt_7	Mfsd14b	Hippocampus abundant transcript-like protein 1
NA	12.8294	NA	NA	NA	Q9JLR9	mut3_7 - wt_7	Higd1a	HIG1 domain family member 1A, mitochondrial
NA	10.8813	NA	NA	NA	P27656	mut3_7 - wt_7	Lipc	Hepatic triacylglycerol lipase
NA	11.8968	NA	NA	NA	Q9EQ08	mut3_7 - wt_7	Sgsh	Heparan N-sulfatase
NA	11.6491	NA	NA	NA	Q7TQ32	mut3_7 - wt_7	Hjv	Hemojuvelin
NA	11.7902	NA	NA	NA	Q91X85	mut3_7 - wt_7	Flvcr2	Heme transporter FLVCR2
NA	12.2285	NA	NA	NA	Q99NG0	mut3_7 - wt_7	Rad54l2	Helicase ARIP4
NA	12.0381	NA	NA	NA	P35385	mut3_7 - wt_7	Hspb7	Heat shock protein beta-7
NA	11.8321	NA	NA	NA	Q99PR8	mut3_7 - wt_7	Hspb2	Heat shock protein beta-2
NA	10.8322	NA	NA	NA	Q5PRF0	mut3_7 - wt_7	Heatr5a	HEAT repeat-containing protein 5A
NA	10.825	NA	NA	NA	Q9CQS9	mut3_7 - wt_7	Haus2	HAUS augmin-like complex subunit 2
NA	11.587	NA	NA	NA	Q31099	mut3_7 - wt_7	H2-DMb2	H2-M beta 2
NA	11.1166	NA	NA	NA	P01921	mut3_7 - wt_7	H2-Ab1	H-2 class II histocompatibility antigen, A-D beta chain
NA	12.951	NA	NA	NA	P06339	mut3_7 - wt_7	H2-T23	H-2 class I histocompatibility antigen, D-37 alpha chain
NA	12.4576	NA	NA	NA	Q8CFB4	mut3_7 - wt_7	Gbp5	Guanylate-binding protein 5
NA	13.226	NA	NA	NA	Q61107	mut3_7 - wt_7	Gbp3	Guanylate-binding protein 3
NA	12.9539	NA	NA	NA	Q01514	mut3_7 - wt_7	Gbp1	Guanylate-binding protein 1
NA	11.6288	NA	NA	NA	P62881	mut3_7 - wt_7	Gnb5	Guanine nucleotide-binding protein subunit beta-5
NA	12.5697	NA	NA	NA	P30677	mut3_7 - wt_7	Gna14	Guanine nucleotide-binding protein subunit alpha-14
NA	11.6238	NA	NA	NA	P50153	mut3_7 - wt_7	Gng4	Guanine nucleotide-binding protein G(I)/G(S)/G(O) subunit gamma-4
NA	12.5617	NA	NA	NA	P63213	mut3_7 - wt_7	Gng2	Guanine nucleotide-binding protein G(I)/G(S)/G(O) subunit gamma-2
NA	14.6379	NA	NA	NA	Q91X96	mut3_7 - wt_7	Rabif	Guanine nucleotide exchange factor MSS4
NA	13.7327	NA	NA	NA	Q5PR73	mut3_7 - wt_7	Diras2	GTP-binding protein Di-Ras2
NA	10.8399	NA	NA	NA	Q05915	mut3_7 - wt_7	Gch1	GTP cyclohydrolase 1
NA	11.3949	NA	NA	NA	P08882	mut3_7 - wt_7	Gzmc	Granzyme C
NA	12.2652	NA	NA	NA	Q8VC88	mut3_7 - wt_7	Gca	Grancalcin
NA	11.8185	NA	NA	NA	Q8C561	mut3_7 - wt_7	Lmbrd2	G-protein coupled receptor-associated protein LMBRD2
NA	12.2603	NA	NA	NA	Q8K3J9	mut3_7 - wt_7	Gprc5c	G-protein coupled receptor family C group 5 member C
NA	12.048	NA	NA	NA	Q5U431	mut3_7 - wt_7	Gpr39	G-protein coupled receptor 39
NA	12.6387	NA	NA	NA	Q9D428	mut3_7 - wt_7	GOLGA7B	Golgin subfamily A member 7B
NA	10.6533	NA	NA	NA	Q8R088	mut3_7 - wt_7	Golph3l	Golgi phosphoprotein 3-like
NA	13.8809	NA	NA	NA	Q9D8T4	mut3_7 - wt_7	Tvp23b	Golgi apparatus membrane protein TVP23 homolog B
NA	11.2841	NA	NA	NA	Q9DCZ1	mut3_7 - wt_7	Gmpr	GMP reductase 1
NA	12.7051	NA	NA	NA	Q640P4	mut3_7 - wt_7	Glt8d2	Glycosyltransferase 8 domain-containing protein 2
NA	10.8865	NA	NA	NA	Q91WR6	mut3_7 - wt_7	Ginm1	Glycoprotein integral membrane protein 1
NA	12.6132	NA	NA	NA	Q6NXH2	mut3_7 - wt_7	Manea	Glycoprotein endo-alpha-1,2-mannosidase
NA	11.8763	NA	NA	NA	Q78HU7	mut3_7 - wt_7	Gypc	Glycophorin-C
NA	12.7076	NA	NA	NA	Q9JL62	mut3_7 - wt_7	Gltp	Glycolipid transfer protein
NA	12.6587	NA	NA	NA	Q9WUB3	mut3_7 - wt_7	Pygm	Glycogen phosphorylase, muscle form
NA	12.5173	NA	NA	NA	Q91WK5	mut3_7 - wt_7	Gcsh	Glycine cleavage system H protein, mitochondrial
NA	11.6438	NA	NA	NA	Q9ESM6	mut3_7 - wt_7	Gdpd2	Glycerophosphoinositol inositolphosphodiesterase GDPD2
NA	11.1864	NA	NA	NA	Q8C0L9	mut3_7 - wt_7	Gpcpd1	Glycerophosphocholine phosphodiesterase GPCPD1
NA	10.7411	NA	NA	NA	Q8BGN3	mut3_7 - wt_7	Enpp6	Glycerophosphocholine cholinephosphodiesterase ENPP6
NA	13.0927	NA	NA	NA	Q8C635	mut3_7 - wt_7	Gykl1	glycerol kinase
NA	21.1312	NA	NA	NA	P16858	mut3_7 - wt_7	Gapdh	Glyceraldehyde-3-phosphate dehydrogenase
NA	11.962	NA	NA	NA	P15626	mut3_7 - wt_7	Gstm2	Glutathione S-transferase Mu 2
NA	11.7267	NA	NA	NA	Q923X4	mut3_7 - wt_7	Glrx2	Glutaredoxin-2, mitochondrial
NA	10.9774	NA	NA	NA	Q8CBY0	mut3_7 - wt_7	Gatc	Glutamyl-tRNA(Gln) amidotransferase subunit C, mitochondrial
NA	10.3275	NA	NA	NA	Q9CYK2	mut3_7 - wt_7	Qpct	Glutaminyl-peptide cyclotransferase
NA	11.3389	NA	NA	NA	Q9Z2Z9	mut3_7 - wt_7	Gfpt2	Glutamine--fructose-6-phosphate aminotransferase [isomerizing] 2
NA	11.1743	NA	NA	NA	Q9WU81	mut3_7 - wt_7	Slc37a2	Glucose-6-phosphate exchanger SLC37A2
NA	12.3561	NA	NA	NA	Q8CAA7	mut3_7 - wt_7	Pgm2l1	Glucose 1,6-bisphosphate synthase
NA	13.196	NA	NA	NA	O88958	mut3_7 - wt_7	Gnpda1	Glucosamine-6-phosphate isomerase 1
NA	10.3503	NA	NA	NA	Q8K3I9	mut3_7 - wt_7	Glcci1	Glucocorticoid-induced transcript 1 protein
NA	11.1323	NA	NA	NA	Q9CWG1	mut3_7 - wt_7	Glipr1	Glioma pathogenesis-related protein 1
NA	13.0207	NA	NA	NA	Q8BUY9	mut3_7 - wt_7	Pggt1b	Geranylgeranyl transferase type-1 subunit beta
NA	10.5791	NA	NA	NA	Q9D8P7	mut3_7 - wt_7	Gtf3c6	General transcription factor 3C polypeptide 6
NA	10.3713	NA	NA	NA	Q9CX53	mut3_7 - wt_7	Gemin6	Gem-associated protein 6
NA	9.98854	NA	NA	NA	Q3TLS3	mut3_7 - wt_7	Gdpgp1	GDP-D-glucose phosphorylase 1
NA	12.2467	NA	NA	NA	O08842	mut3_7 - wt_7	Gfra2	GDNF family receptor alpha-2
NA	11.5134	NA	NA	NA	P97785	mut3_7 - wt_7	Gfra1	GDNF family receptor alpha-1
NA	11.622	NA	NA	NA	Q9D8T2	mut3_7 - wt_7	Gsdmd	Gasdermin-D
NA	12.9796	NA	NA	NA	Q60648	mut3_7 - wt_7	Gm2a	Ganglioside GM2 activator
NA	12.7799	NA	NA	NA	Q8BHN1	mut3_7 - wt_7	Txlng	Gamma-taxilin
NA	10.5751	NA	NA	NA	Q923B0	mut3_7 - wt_7	Ggact	Gamma-glutamylaminecyclotransferase
NA	11.4379	NA	NA	NA	P17183	mut3_7 - wt_7	Eno2	Gamma-enolase
NA	12.1353	NA	NA	NA	Q8R3R8	mut3_7 - wt_7	Gabarapl1	Gamma-aminobutyric acid receptor-associated protein-like 1
NA	11.0072	NA	NA	NA	P81069	mut3_7 - wt_7	Gabpb2	GA-binding protein subunit beta-2
NA	12.1274	NA	NA	NA	Q9D164	mut3_7 - wt_7	Fxyd6	FXYD domain-containing ion transport regulator 6
NA	10.3901	NA	NA	NA	Q9DB70	mut3_7 - wt_7	Fundc1	FUN14 domain-containing protein 1
NA	13.6459	NA	NA	NA	P05063	mut3_7 - wt_7	Aldoc	Fructose-bisphosphate aldolase C
NA	11.7143	NA	NA	NA	O70421	mut3_7 - wt_7	Fzd1	Frizzled-1
NA	12.4371	NA	NA	NA	O35943	mut3_7 - wt_7	Fxn	Frataxin, mitochondrial
NA	11.8554	NA	NA	NA	O35188	mut3_7 - wt_7	Cx3cl1	Fractalkine
NA	13.3055	NA	NA	NA	O08696	mut3_7 - wt_7	Foxm1	Forkhead box protein M1
NA	10.1634	NA	NA	NA	O88470	mut3_7 - wt_7	Foxl2	Forkhead box protein L2
NA	10.9461	NA	NA	NA	Q61080	mut3_7 - wt_7	Foxf1	Forkhead box protein F1
NA	10.6438	NA	NA	NA	Q9EQC7	mut3_7 - wt_7	Fstl3	Follistatin-related protein 3
NA	12.558	NA	NA	NA	A0A6I8MWX0	mut3_7 - wt_7	Fndc1	Fibronectin type III domain containing 1
NA	10.8262	NA	NA	NA	Q7TPM6	mut3_7 - wt_7	Fsd1	Fibronectin type III and SPRY domain-containing protein 1
NA	12.4499	NA	NA	NA	Q61851	mut3_7 - wt_7	Fgfr3	Fibroblast growth factor receptor 3
NA	11.5187	NA	NA	NA	Q9CPW2	mut3_7 - wt_7	Fdx2	Ferredoxin-2, mitochondrial
NA	10.5154	NA	NA	NA	Q8K3B1	mut3_7 - wt_7	Fbxo45	F-box/SPRY domain-containing protein 1
NA	11.2137	NA	NA	NA	Q9D2Y6	mut3_7 - wt_7	Fbxo25	F-box only protein 25
NA	12.2217	NA	NA	NA	Q8VDH1	mut3_7 - wt_7	Fbxo21	F-box only protein 21
NA	10.3383	NA	NA	NA	Q3USJ8	mut3_7 - wt_7	Fchsd2	F-BAR and double SH3 domains protein 2
NA	12.0367	NA	NA	NA	O08914	mut3_7 - wt_7	Faah	Fatty-acid amide hydrolase 1
NA	11.9065	NA	NA	NA	P11404	mut3_7 - wt_7	Fabp3	Fatty acid-binding protein, heart
NA	12.4989	NA	NA	NA	Q9WUD8	mut3_7 - wt_7	Faim	Fas apoptotic inhibitory molecule 1
NA	11.8311	NA	NA	NA	Q8CFG0	mut3_7 - wt_7	Sulf2	Extracellular sulfatase Sulf-2
NA	10.6637	NA	NA	NA	Q5MJS3	mut3_7 - wt_7	Fam20c	Extracellular serine/threonine protein kinase FAM20C
NA	10.2105	NA	NA	NA	Q5FW85	mut3_7 - wt_7	Ecm2	Extracellular matrix protein 2
NA	12.0082	NA	NA	NA	Q9WVL6	mut3_7 - wt_7	Extl3	Exostosin-like 3
NA	10.6479	NA	NA	NA	Q60876	mut3_7 - wt_7	Eif4ebp1	Eukaryotic translation initiation factor 4E-binding protein 1
NA	11.7321	NA	NA	NA	Q9DBB5	mut3_7 - wt_7	Eif4e3	Eukaryotic translation initiation factor 4E type 3
NA	11.014	NA	NA	NA	Q8R4Z4	mut3_7 - wt_7	Etv3	ETS translocation variant 3
NA	11.6268	NA	NA	NA	Q9D4V0	mut3_7 - wt_7	Etnk1	Ethanolamine kinase 1
NA	12.2321	NA	NA	NA	Q925U4	mut3_7 - wt_7	Edem1	ER degradation-enhancing alpha-mannosidase-like protein 1
NA	11.9007	NA	NA	NA	Q80VP1	mut3_7 - wt_7	Epn1	Epsin-1
NA	10.8231	NA	NA	NA	Q01279	mut3_7 - wt_7	Egfr	Epidermal growth factor receptor
NA	14.1786	NA	NA	NA	P54763	mut3_7 - wt_7	Ephb2	Ephrin type-B receptor 2
NA	11.8197	NA	NA	NA	Q9D7J9	mut3_7 - wt_7	Echdc3	Enoyl-CoA hydratase domain-containing protein 3, mitochondrial
NA	12.8669	NA	NA	NA	Q64695	mut3_7 - wt_7	Procr	Endothelial protein C receptor
NA	13.0145	NA	NA	NA	P21995	mut3_7 - wt_7	Emb	Embigin
NA	11.7389	NA	NA	NA	Q920L5	mut3_7 - wt_7	Elovl6	Elongation of very long chain fatty acids protein 6
NA	11.1218	NA	NA	NA	Q8JZR6	mut3_7 - wt_7	Slc4a8	Electroneutral sodium bicarbonate exchanger 1
NA	12.8351	NA	NA	NA	Q6DYE8	mut3_7 - wt_7	Enpp3	Ectonucleotide pyrophosphatase/phosphodiesterase family member 3
NA	13.0927	NA	NA	NA	P06802	mut3_7 - wt_7	Enpp1	Ectonucleotide pyrophosphatase/phosphodiesterase family member 1
NA	11.2105	NA	NA	NA	Q9WUZ9	mut3_7 - wt_7	Entpd5	Ectonucleoside triphosphate diphosphohydrolase 5
NA	11.6806	NA	NA	NA	O55026	mut3_7 - wt_7	Entpd2	Ectonucleoside triphosphate diphosphohydrolase 2
NA	12.026	NA	NA	NA	Q78T81	mut3_7 - wt_7	Eeig1	Early estrogen-induced gene 1 protein
NA	12.1697	NA	NA	NA	Q71FD5	mut3_7 - wt_7	Znrf2	E3 ubiquitin-protein ligase ZNRF2
NA	12.8776	NA	NA	NA	Q62191	mut3_7 - wt_7	Trim21	E3 ubiquitin-protein ligase TRIM21
NA	10.6891	NA	NA	NA	Q69ZI1	mut3_7 - wt_7	Sh3rf1	E3 ubiquitin-protein ligase SH3RF1
NA	14.8608	NA	NA	NA	Q9DCN7	mut3_7 - wt_7	Rnft1	E3 ubiquitin-protein ligase RNFT1
NA	9.84855	NA	NA	NA	Q99KR6	mut3_7 - wt_7	Rnf34	E3 ubiquitin-protein ligase RNF34
NA	11.7185	NA	NA	NA	Q8BUH7	mut3_7 - wt_7	Rnf26	E3 ubiquitin-protein ligase RNF26
NA	11.0162	NA	NA	NA	Q9CZW6	mut3_7 - wt_7	Rnf146	E3 ubiquitin-protein ligase RNF146
NA	12.3039	NA	NA	NA	Q80U04	mut3_7 - wt_7	Pja2	E3 ubiquitin-protein ligase Praja-2
NA	11.0621	NA	NA	NA	Q8K1L5	mut3_7 - wt_7	Ppp1r11	E3 ubiquitin-protein ligase PPP1R11
NA	11.9758	NA	NA	NA	Q8R516	mut3_7 - wt_7	Mib2	E3 ubiquitin-protein ligase MIB2
NA	12.6842	NA	NA	NA	Q9D074	mut3_7 - wt_7	Mgrn1	E3 ubiquitin-protein ligase MGRN1
NA	11.5474	NA	NA	NA	Q9QXP6	mut3_7 - wt_7	Mkrn1	E3 ubiquitin-protein ligase makorin-1
NA	11.4584	NA	NA	NA	Q9JIY2	mut3_7 - wt_7	Cbll1	E3 ubiquitin-protein ligase Hakai
NA	10.4929	NA	NA	NA	Q9R1A8	mut3_7 - wt_7	Cop1	E3 ubiquitin-protein ligase COP1
NA	12.0895	NA	NA	NA	P22682	mut3_7 - wt_7	Cbl	E3 ubiquitin-protein ligase CBL
NA	11.3364	NA	NA	NA	O54714	mut3_7 - wt_7	Pias3	E3 SUMO-protein ligase PIAS3
NA	13.583	NA	NA	NA	F2Z461	mut3_7 - wt_7	Herc6	E3 ISG15--protein ligase Herc6
NA	12.297	NA	NA	NA	Q9DBK7	mut3_7 - wt_7	Uba7	E1 ubiquitin-activating enzyme
NA	12.1587	NA	NA	NA	Q8K135	mut3_7 - wt_7	Kiaa0319l	Dyslexia-associated protein KIAA0319-like protein
NA	13.3331	NA	NA	NA	Q69Z23	mut3_7 - wt_7	Dnah17	Dynein axonemal heavy chain 17
NA	10.8113	NA	NA	NA	Q6TXD4	mut3_7 - wt_7	Dnmbp	Dynamin-binding protein
NA	11.1862	NA	NA	NA	Q8VCT9	mut3_7 - wt_7	Tesk2	Dual specificity testis-specific protein kinase 2
NA	11.127	NA	NA	NA	Q8K4T5	mut3_7 - wt_7	Dusp19	Dual specificity protein phosphatase 19
NA	11.5181	NA	NA	NA	Q9JLY7	mut3_7 - wt_7	Dusp14	Dual specificity protein phosphatase 14
NA	11.9639	NA	NA	NA	Q9D0T2	mut3_7 - wt_7	Dusp12	Dual specificity protein phosphatase 12
NA	10.2548	NA	NA	NA	Q01065	mut3_7 - wt_7	Pde1b	Dual specificity calcium/calmodulin-dependent 3',5'-cyclic nucleotide phosphodiesterase 1B
NA	11.0249	NA	NA	NA	Q8CJ67	mut3_7 - wt_7	Stau2	Double-stranded RNA-binding protein Staufen homolog 2
NA	11.4763	NA	NA	NA	A2A9A2	mut3_7 - wt_7	Dmrta2	Doublesex- and mab-3-related transcription factor A2
NA	11.2805	NA	NA	NA	Q9JMF7	mut3_7 - wt_7	Dolpp1	Dolichyldiphosphatase 1
NA	13.5554	NA	NA	NA	Q9D1Q4	mut3_7 - wt_7	Dpm3	Dolichol-phosphate mannosyltransferase subunit 3
NA	10.7953	NA	NA	NA	Q9D113	mut3_7 - wt_7	Dnlz	DNL-type zinc finger protein
NA	12.0461	NA	NA	NA	Q9D844	mut3_7 - wt_7	Dnajc4	DnaJ homolog subfamily C member 4
NA	12.2881	NA	NA	NA	Q91ZF0	mut3_7 - wt_7	Dnajc24	DnaJ homolog subfamily C member 24
NA	10.8604	NA	NA	NA	O89114	mut3_7 - wt_7	Dnajb5	DnaJ homolog subfamily B member 5
NA	12.9292	NA	NA	NA	Q9QYI5	mut3_7 - wt_7	Dnajb2	DnaJ homolog subfamily B member 2
NA	11.1245	NA	NA	NA	Q6NXY9	mut3_7 - wt_7	Polr3g	DNA-directed RNA polymerase III subunit RPC7
NA	11.3047	NA	NA	NA	Q9JIW4	mut3_7 - wt_7	Polm	DNA-directed DNA/RNA polymerase mu
NA	11.9404	NA	NA	NA	Q8K3D3	mut3_7 - wt_7	Swi5	DNA repair protein SWI5 homolog
NA	13.8349	NA	NA	NA	P70270	mut3_7 - wt_7	Rad54l	DNA repair and recombination protein RAD54-like
NA	10.2024	NA	NA	NA	Q9CWP8	mut3_7 - wt_7	Pold4	DNA polymerase delta subunit 4
NA	12.4275	NA	NA	NA	O54786	mut3_7 - wt_7	Dffa	DNA fragmentation factor subunit alpha
NA	10.5047	NA	NA	NA	Q8BPN8	mut3_7 - wt_7	Dmxl2	DmX-like protein 2
NA	11.491	NA	NA	NA	Q6PNC0	mut3_7 - wt_7	Dmxl1	DmX-like protein 1
NA	11.608	NA	NA	NA	B1AZP2	mut3_7 - wt_7	Dlgap4	Disks large-associated protein 4
NA	12.4602	NA	NA	NA	Q8BJ42	mut3_7 - wt_7	Dlgap2	Disks large-associated protein 2
NA	13.0162	NA	NA	NA	Q8BPM0	mut3_7 - wt_7	Daam1	Disheveled-associated activator of morphogenesis 1
NA	12.154	NA	NA	NA	Q80YA7	mut3_7 - wt_7	Dpp8	Dipeptidyl peptidase 8
NA	12.9833	NA	NA	NA	Q8C255	mut3_7 - wt_7	Dpep2	Dipeptidase 2
NA	11.622	NA	NA	NA	Q8R242	mut3_7 - wt_7	Ctbs	Di-N-acetylchitobiase
NA	11.7904	NA	NA	NA	D3YXJ0	mut3_7 - wt_7	Dgkh	Diacylglycerol kinase eta
NA	13.3949	NA	NA	NA	E9PZQ1	mut3_7 - wt_7	Ddx60	DExD/H box helicase 60
NA	11.8133	NA	NA	NA	Q9D291	mut3_7 - wt_7	Desi2	Deubiquitinase DESI2
NA	12.8717	NA	NA	NA	Q9D9Z5	mut3_7 - wt_7	Dda1	DET1- and DDB1-associated protein 1
NA	11.4391	NA	NA	NA	P56542	mut3_7 - wt_7	Dnase2	Deoxyribonuclease-2-alpha
NA	11.433	NA	NA	NA	Q6P8M1	mut3_7 - wt_7	Tatdn1	Deoxyribonuclease TATDN1
NA	10.6745	NA	NA	NA	Q8K2D6	mut3_7 - wt_7	Dctd	Deoxycytidylate deaminase
NA	11.6919	NA	NA	NA	A2RSQ0	mut3_7 - wt_7	Dennd5b	DENN domain-containing protein 5B
NA	11.3476	NA	NA	NA	Q8JZV9	mut3_7 - wt_7	Bdh2	Dehydrogenase/reductase SDR family member 6
NA	11.4194	NA	NA	NA	Q8C147	mut3_7 - wt_7	Dock8	Dedicator of cytokinesis protein 8
NA	11.9168	NA	NA	NA	O70348	mut3_7 - wt_7	Dxo	Decapping and exoribonuclease protein
NA	10.708	NA	NA	NA	Q91XC8	mut3_7 - wt_7	Dap	Death-associated protein 1
NA	10.9132	NA	NA	NA	O88843	mut3_7 - wt_7	Cradd	Death domain-containing protein CRADD
NA	12.1742	NA	NA	NA	A2AKB9	mut3_7 - wt_7	Dcaf10	DDB1- and CUL4-associated factor 10
NA	10.3408	NA	NA	NA	Q8BZJ7	mut3_7 - wt_7	Dcun1d2	DCN1-like protein 2
NA	13.6328	NA	NA	NA	Q9QZ73	mut3_7 - wt_7	Dcun1d1	DCN1-like protein 1
NA	14.3963	NA	NA	NA	Q80XN0	mut3_7 - wt_7	Bdh1	D-beta-hydroxybutyrate dehydrogenase, mitochondrial
NA	11.5205	NA	NA	NA	A6H630	mut3_7 - wt_7	Armt1	Damage-control phosphatase ARMT1
NA	11.2747	NA	NA	NA	Q641K1	mut3_7 - wt_7	Agtpbp1	Cytosolic carboxypeptidase 1
NA	11.9294	NA	NA	NA	Q812E0	mut3_7 - wt_7	Cpeb2	Cytoplasmic polyadenylation element-binding protein 2
NA	12.7131	NA	NA	NA	Q9QX11	mut3_7 - wt_7	Cyth1	Cytohesin-1
NA	11.8925	NA	NA	NA	Q99N17	mut3_7 - wt_7	Cyp4f16	Cytochrome P450 CYP4F16
NA	12.0908	NA	NA	NA	Q9DBW0	mut3_7 - wt_7	Cyp4v2	Cytochrome P450 4V2
NA	13.1098	NA	NA	NA	Q64429	mut3_7 - wt_7	Cyp1b1	Cytochrome P450 1B1
NA	11.7637	NA	NA	NA	P56394	mut3_7 - wt_7	Cox17	Cytochrome c oxidase copper chaperone
NA	13.0206	NA	NA	NA	Q9D9G3	mut3_7 - wt_7	Chic2	Cysteine-rich hydrophobic domain-containing protein 2
NA	12.913	NA	NA	NA	Q9JJA7	mut3_7 - wt_7	Ccnl2	Cyclin-L2
NA	11.0493	NA	NA	NA	P56390	mut3_7 - wt_7	Cks2	Cyclin-dependent kinases regulatory subunit 2
NA	12.4619	NA	NA	NA	Q3UTQ8	mut3_7 - wt_7	Cdkl5	Cyclin-dependent kinase-like 5
NA	10.5814	NA	NA	NA	Q8R3L8	mut3_7 - wt_7	Cdk8	Cyclin-dependent kinase 8
NA	11.6868	NA	NA	NA	Q60772	mut3_7 - wt_7	Cdkn2c	Cyclin-dependent kinase 4 inhibitor C
NA	11.7501	NA	NA	NA	P51943	mut3_7 - wt_7	Ccna2	Cyclin-A2
NA	11.4071	NA	NA	NA	O35451	mut3_7 - wt_7	Atf6b	Cyclic AMP-dependent transcription factor ATF-6 beta
NA	10.385	NA	NA	NA	F6VAN0	mut3_7 - wt_7	Atf6	Cyclic AMP-dependent transcription factor ATF-6 alpha
NA	12.6104	NA	NA	NA	Q9JHH5	mut3_7 - wt_7	Cxcl11	C-X-C motif chemokine 11
NA	12.315	NA	NA	NA	P17515	mut3_7 - wt_7	Cxcl10	C-X-C motif chemokine 10
NA	12.1249	NA	NA	NA	Q61908	mut3_7 - wt_7	Cmc4	Cx9C motif-containing protein 4
NA	11.8374	NA	NA	NA	Q6ZQ73	mut3_7 - wt_7	Cand2	Cullin-associated NEDD8-dissociated protein 2
NA	12.2342	NA	NA	NA	Q9Z0H4	mut3_7 - wt_7	Celf2	CUGBP Elav-like family member 2
NA	12.0893	NA	NA	NA	Q9CXX9	mut3_7 - wt_7	Cuedc2	CUE domain-containing protein 2
NA	12.7147	NA	NA	NA	Q9EPW4	mut3_7 - wt_7	Clec3a	C-type lectin domain family 3 member A
NA	11.8343	NA	NA	NA	P49300	mut3_7 - wt_7	Clec10a	C-type lectin domain family 10 member A
NA	13.1148	NA	NA	NA	Q04447	mut3_7 - wt_7	Ckb	Creatine kinase B-type
NA	10.3472	NA	NA	NA	Q8CBC4	mut3_7 - wt_7	Cnst	Consortin
NA	12.2085	NA	NA	NA	Q8CG16	mut3_7 - wt_7	C1ra	Complement C1r-A subcomponent
NA	11.9703	NA	NA	NA	Q9CZG3	mut3_7 - wt_7	Commd8	COMM domain-containing protein 8
NA	12.4911	NA	NA	NA	Q6NVG7	mut3_7 - wt_7	Colgalt2	Procollagen galactosyltransferase 2
NA	12.7861	NA	NA	NA	Q9D1D6	mut3_7 - wt_7	Cthrc1	Collagen triple helix repeat-containing protein 1
NA	13.5029	NA	NA	NA	A6H584	mut3_7 - wt_7	Col6a5	Collagen alpha-5(VI) chain
NA	12.9843	NA	NA	NA	A2AX52	mut3_7 - wt_7	Col6a4	Collagen alpha-4(VI) chain
NA	10.9104	NA	NA	NA	Q5QNQ9	mut3_7 - wt_7	Col27a1	Collagen alpha-1(XXVII) chain
NA	12.1561	NA	NA	NA	Q80X19	mut3_7 - wt_7	Col14a1	Collagen alpha-1(XIV) chain
NA	12.5205	NA	NA	NA	Q05306	mut3_7 - wt_7	Col10a1	Collagen alpha-1(X) chain
NA	10.9186	NA	NA	NA	Q9CQP3	mut3_7 - wt_7	Chchd5	Coiled-coil-helix-coiled-coil-helix domain-containing protein 5
NA	13.5451	NA	NA	NA	Q8C3X2	mut3_7 - wt_7	Ccdc90b	Coiled-coil domain-containing protein 90B, mitochondrial
NA	10.6039	NA	NA	NA	Q6PB51	mut3_7 - wt_7	Ccdc117	Coiled-coil domain-containing protein 117
NA	11.7491	NA	NA	NA	Q3THF9	mut3_7 - wt_7	Coq10b	Coenzyme Q-binding protein COQ10 homolog B, mitochondrial
NA	13.0317	NA	NA	NA	O88947	mut3_7 - wt_7	F10	Coagulation factor X
NA	12.2358	NA	NA	NA	Q9CQI6	mut3_7 - wt_7	Cotl1	Coactosin-like protein
NA	11.7886	NA	NA	NA	P54751	mut3_7 - wt_7	St3gal1	CMP-N-acetylneuraminate-beta-galactosamide-alpha-2,3-sialyltransferase 1
NA	12.8941	NA	NA	NA	P35737	mut3_7 - wt_7	H2-DMb1	Class II histocompatibility antigen, M beta 1 chain
NA	10.4263	NA	NA	NA	Q99PV5	mut3_7 - wt_7	Bhlhe41	Class E basic helix-loop-helix protein 41
NA	12.1258	NA	NA	NA	Q9ESD6	mut3_7 - wt_7	Cmtm7	CKLF-like MARVEL transmembrane domain-containing protein 7
NA	11.0127	NA	NA	NA	Q8BL95	mut3_7 - wt_7	Cfap298	Cilia- and flagella-associated protein 298
NA	11.7492	NA	NA	NA	Q0VFX2	mut3_7 - wt_7	Cfap157	Cilia- and flagella-associated protein 157
NA	10.7796	NA	NA	NA	Q6NZQ0	mut3_7 - wt_7	Cfap119	Cilia- and flagella-associated protein 119
NA	12.6614	NA	NA	NA	P0CG15	mut3_7 - wt_7	Chtf8	Chromosome transmission fidelity protein 8 homolog
NA	12.3779	NA	NA	NA	Q8BJQ9	mut3_7 - wt_7	Csgalnact1	Chondroitin sulfate N-acetylgalactosaminyltransferase 1
NA	11.0508	NA	NA	NA	O55226	mut3_7 - wt_7	Chad	Chondroadherin
NA	14.0107	NA	NA	NA	Q8C025	mut3_7 - wt_7	Chpt1	Cholinephosphotransferase 1
NA	10.607	NA	NA	NA	Q8BXK9	mut3_7 - wt_7	Clic5	Chloride intracellular channel protein 5
NA	11.6779	NA	NA	NA	Q9R0A1	mut3_7 - wt_7	Clcn2	Chloride channel protein 2
NA	10.7541	NA	NA	NA	P0C605	mut3_7 - wt_7	Prkg1	cGMP-dependent protein kinase 1
NA	11.0685	NA	NA	NA	Q3UMW8	mut3_7 - wt_7	Cln5	Ceroid-lipofuscinosis neuronal protein 5 homolog
NA	12.0718	NA	NA	NA	Q8K4E0	mut3_7 - wt_7	Alms1	Centrosome-associated protein ALMS1
NA	14.1552	NA	NA	NA	Q8BQ48	mut3_7 - wt_7	Cep295	Centrosomal protein of 295 kDa
NA	11.0507	NA	NA	NA	Q6RT24	mut3_7 - wt_7	Cenpe	Centromere-associated protein E
NA	9.93546	NA	NA	NA	Q9CXX0	mut3_7 - wt_7	Hyls1	Centriolar and ciliogenesis-associated protein HYLS1
NA	11.898	NA	NA	NA	P22935	mut3_7 - wt_7	Crabp2	Cellular retinoic acid-binding protein 2
NA	12.3993	NA	NA	NA	Q8R1U2	mut3_7 - wt_7	Cgref1	Cell growth regulator with EF hand domain protein 1
NA	10.0551	NA	NA	NA	Q9QWZ1	mut3_7 - wt_7	Rad1	Cell cycle checkpoint protein RAD1
NA	10.279	NA	NA	NA	Q9Z0F6	mut3_7 - wt_7	Rad9a	Cell cycle checkpoint control protein RAD9A
NA	11.6785	NA	NA	NA	Q8R0X2	mut3_7 - wt_7	Cacul1	CDK2-associated and cullin domain-containing protein 1
NA	11.2164	NA	NA	NA	Q9CQC5	mut3_7 - wt_7	Cdc42ep3	Cdc42 effector protein 3
NA	13.2847	NA	NA	NA	P40237	mut3_7 - wt_7	Cd82	CD82 antigen
NA	13.5108	NA	NA	NA	O35566	mut3_7 - wt_7	Cd151	CD151 antigen
NA	11.2818	NA	NA	NA	P29452	mut3_7 - wt_7	Casp1	Caspase-1
NA	12.6485	NA	NA	NA	Q9JMK2	mut3_7 - wt_7	Csnk1e	Casein kinase I isoform epsilon
NA	14.5997	NA	NA	NA	Q66K08	mut3_7 - wt_7	Cilp	Cartilage intermediate layer protein 1
NA	11.9638	NA	NA	NA	Q99NF1	mut3_7 - wt_7	Bco2	Carotenoid-cleaving dioxygenase, mitochondrial
NA	12.0338	NA	NA	NA	Q924X2	mut3_7 - wt_7	Cpt1b	Carnitine O-palmitoyltransferase 1, muscle isoform
NA	13.513	NA	NA	NA	Q8BGD5	mut3_7 - wt_7	Cpt1c	Carnitine O-palmitoyltransferase 1, brain isoform
NA	11.3753	NA	NA	NA	Q8VCT4	mut3_7 - wt_7	Ces1d	Carboxylesterase 1D
NA	14.97	NA	NA	NA	Q8VHB5	mut3_7 - wt_7	Ca9	Carbonic anhydrase 9
NA	11.5384	NA	NA	NA	Q8CI96	mut3_7 - wt_7	Clip4	CAP-Gly domain-containing linker protein 4
NA	12.2632	NA	NA	NA	P56212	mut3_7 - wt_7	Arpp19	cAMP-regulated phosphoprotein 19
NA	12.0109	NA	NA	NA	P12849	mut3_7 - wt_7	Prkar1b	cAMP-dependent protein kinase type I-beta regulatory subunit
NA	11.4694	NA	NA	NA	Q922R0	mut3_7 - wt_7	Prkx	cAMP-dependent protein kinase catalytic subunit PRKX
NA	12.4875	NA	NA	NA	Q08091	mut3_7 - wt_7	Cnn1	Calponin-1
NA	10.715	NA	NA	NA	P52194	mut3_7 - wt_7	Clgn	Calmegin
NA	11.4597	NA	NA	NA	Q9DB16	mut3_7 - wt_7	Cab39l	Calcium-binding protein 39-like
NA	13.3818	NA	NA	NA	P11798	mut3_7 - wt_7	Camk2a	Calcium/calmodulin-dependent protein kinase type II subunit alpha
NA	11.7317	NA	NA	NA	Q8VBY2	mut3_7 - wt_7	Camkk1	Calcium/calmodulin-dependent protein kinase kinase 1
NA	11.5926	NA	NA	NA	Q9Z0F4	mut3_7 - wt_7	Cib1	Calcium and integrin-binding protein 1
NA	13.5975	NA	NA	NA	Q8BNL5	mut3_7 - wt_7	Kctd6	BTB/POZ domain-containing protein KCTD6
NA	12.3885	NA	NA	NA	Q8BFX3	mut3_7 - wt_7	Kctd3	BTB/POZ domain-containing protein KCTD3
NA	12.9512	NA	NA	NA	Q5DTY9	mut3_7 - wt_7	Kctd16	BTB/POZ domain-containing protein KCTD16
NA	11.0605	NA	NA	NA	Q8K0E1	mut3_7 - wt_7	Kctd15	BTB/POZ domain-containing protein KCTD15
NA	13.6569	NA	NA	NA	P58544	mut3_7 - wt_7	Btbd1	BTB/POZ domain-containing protein 1
NA	10.3573	NA	NA	NA	A2RSJ4	mut3_7 - wt_7	Bltp3b	Bridge-like lipid transfer protein family member 3B
NA	11.7468	NA	NA	NA	Q9QZK2	mut3_7 - wt_7	Bcar3	Breast cancer anti-estrogen resistance protein 3 homolog
NA	13.4042	NA	NA	NA	Q8CHH5	mut3_7 - wt_7	Bicral	BRD4-interacting chromatin-remodeling complex-associated protein-like
NA	12.4794	NA	NA	NA	P21237	mut3_7 - wt_7	Bdnf	Brain-derived neurotrophic factor
NA	12.8163	NA	NA	NA	Q9Z2B2	mut3_7 - wt_7	Slc25a14	Brain mitochondrial carrier protein 1
NA	13.6717	NA	NA	NA	Q61711	mut3_7 - wt_7	Ibsp	Bone sialoprotein 2
NA	10.1843	NA	NA	NA	P59438	mut3_7 - wt_7	Hps5	BLOC-2 complex member HPS5
NA	11.84	NA	NA	NA	Q9CRC6	mut3_7 - wt_7	Borcs7	BLOC-1-related complex subunit 7
NA	11.7395	NA	NA	NA	Q9D6W8	mut3_7 - wt_7	Borcs6	BLOC-1-related complex subunit 6
NA	10.831	NA	NA	NA	Q920N2	mut3_7 - wt_7	Hlcs	Biotin--protein ligase
NA	10.8259	NA	NA	NA	Q9R0C0	mut3_7 - wt_7	Bloc1s6	Biogenesis of lysosome-related organelles complex 1 subunit 6
NA	11.2308	NA	NA	NA	Q5U5M8	mut3_7 - wt_7	Bloc1s3	Biogenesis of lysosome-related organelles complex 1 subunit 3
NA	11.5485	NA	NA	NA	Q9CWG9	mut3_7 - wt_7	Bloc1s2	Biogenesis of lysosome-related organelles complex 1 subunit 2
NA	12.3224	NA	NA	NA	O55102	mut3_7 - wt_7	Bloc1s1	Biogenesis of lysosome-related organelles complex 1 subunit 1
NA	10.7824	NA	NA	NA	Q3UHN9	mut3_7 - wt_7	Ndst1	Bifunctional heparan sulfate N-deacetylase/N-sulfotransferase 1
NA	12.547	NA	NA	NA	P70444	mut3_7 - wt_7	Bid	BH3-interacting domain death agonist
NA	12.6076	NA	NA	NA	P01139	mut3_7 - wt_7	Ngf	Beta-nerve growth factor
NA	13.462	NA	NA	NA	Q01339	mut3_7 - wt_7	Apoh	Beta-2-glycoprotein 1
NA	12.1023	NA	NA	NA	Q09324	mut3_7 - wt_7	Gcnt1	Beta-1,3-galactosyl-O-glycosyl-glycoprotein beta-1,6-N-acetylglucosaminyltransferase
NA	11.6183	NA	NA	NA	P70345	mut3_7 - wt_7	Bcl2l2	Bcl-2-like protein 2
NA	12.9694	NA	NA	NA	Q64373	mut3_7 - wt_7	Bcl2l1	Bcl-2-like protein 1
NA	11.1012	NA	NA	NA	Q61337	mut3_7 - wt_7	Bad	Bcl2-associated agonist of cell death
NA	13.2644	NA	NA	NA	Q9CXE2	mut3_7 - wt_7	Bcl7a	B-cell CLL/lymphoma 7 protein family member A
NA	11.1546	NA	NA	NA	Q61124	mut3_7 - wt_7	Cln3	Battenin
NA	11.2978	NA	NA	NA	Q8C1Z7	mut3_7 - wt_7	Bbs4	Bardet-Biedl syndrome 4 protein homolog
NA	8.8827	NA	NA	NA	Q8BGS1	mut3_7 - wt_7	Epb41l5	Band 4.1-like protein 5
NA	11.6285	NA	NA	NA	Q8CI61	mut3_7 - wt_7	Bag4	BAG family molecular chaperone regulator 4
NA	11.8084	NA	NA	NA	O35625	mut3_7 - wt_7	Axin1	Axin-1
NA	10.0766	NA	NA	NA	Q8BMG1	mut3_7 - wt_7	Atrip	ATR-interacting protein
NA	10.7576	NA	NA	NA	Q8R4P9	mut3_7 - wt_7	Abcc10	ATP-binding cassette sub-family C member 10
NA	14.0738	NA	NA	NA	P97450	mut3_7 - wt_7	Atp5pf	ATP synthase-coupling factor 6, mitochondrial
NA	11.4577	NA	NA	NA	Q9D1Z3	mut3_7 - wt_7	Atpsckmt	ATP synthase subunit C lysine N-methyltransferase
NA	10.1248	NA	NA	NA	Q8BH66	mut3_7 - wt_7	Atl1	Atlastin-1
NA	10.8145	NA	NA	NA	B1AVU5	mut3_7 - wt_7	Aadacl4	Arylacetamide deacetylase like 4
NA	11.3593	NA	NA	NA	P53762	mut3_7 - wt_7	Arnt	Aryl hydrocarbon receptor nuclear translocator
NA	11.7422	NA	NA	NA	P30561	mut3_7 - wt_7	Ahr	Aryl hydrocarbon receptor
NA	11.8642	NA	NA	NA	Q80TZ9	mut3_7 - wt_7	Rere	Arginine-glutamic acid dipeptide repeats protein
NA	11.5456	NA	NA	NA	Q3UC65	mut3_7 - wt_7	Rsrp1	Arginine/serine-rich protein 1
NA	11.0339	NA	NA	NA	Q7SIG6	mut3_7 - wt_7	Asap2	Arf-GAP with SH3 domain, ANK repeat and PH domain-containing protein 2
NA	10.8827	NA	NA	NA	Q8BXK8	mut3_7 - wt_7	Agap1	Arf-GAP with GTPase, ANK repeat and PH domain-containing protein 1
NA	11.2392	NA	NA	NA	Q8K221	mut3_7 - wt_7	Arfip2	Arfaptin-2
NA	11.9646	NA	NA	NA	P10417	mut3_7 - wt_7	Bcl2	Apoptosis regulator Bcl-2
NA	11.3601	NA	NA	NA	Q8C7I4	mut3_7 - wt_7	Apol9b	Apolipoprotein L 9b
NA	13.0644	NA	NA	NA	Q8VDU3	mut3_7 - wt_7	Apol9a	Apol9a protein
NA	14.2333	NA	NA	NA	Q3U829	mut3_7 - wt_7	Ap5z1	AP-5 complex subunit zeta-1
NA	11.9662	NA	NA	NA	Q9JKC7	mut3_7 - wt_7	Ap4m1	AP-4 complex subunit mu-1
NA	10.2775	NA	NA	NA	Q80V94	mut3_7 - wt_7	Ap4e1	AP-4 complex subunit epsilon-1
NA	11.7107	NA	NA	NA	Q80U22	mut3_7 - wt_7	Rusc2	AP-4 complex accessory subunit RUSC2
NA	12.9965	NA	NA	NA	O88512	mut3_7 - wt_7	Ap1g2	AP-1 complex subunit gamma-like 2
NA	13.2069	NA	NA	NA	P97430	mut3_7 - wt_7	Slpi	Antileukoproteinase
NA	11.5956	NA	NA	NA	P11609	mut3_7 - wt_7	Cd1d1	Antigen-presenting glycoprotein CD1d1
NA	11.0467	NA	NA	NA	Q5SUE8	mut3_7 - wt_7	Ankrd40	Ankyrin repeat domain-containing protein 40
NA	10.7175	NA	NA	NA	A6H6J9	mut3_7 - wt_7	Ankrd50	Ankyrin repeat domain 50
NA	11.3792	NA	NA	NA	Q9CZK6	mut3_7 - wt_7	Anks3	Ankyrin repeat and SAM domain-containing protein 3
NA	10.9649	NA	NA	NA	Q3TPE9	mut3_7 - wt_7	Ankmy2	Ankyrin repeat and MYND domain-containing protein 2
NA	10.5202	NA	NA	NA	Q9R182	mut3_7 - wt_7	Angptl3	Angiopoietin-related protein 3
NA	11.7961	NA	NA	NA	Q9WVH6	mut3_7 - wt_7	Angpt4	Angiopoietin-4
NA	12.7488	NA	NA	NA	P97802	mut3_7 - wt_7	Ang3	Angiogenin-3
NA	13.2704	NA	NA	NA	Q9D8B1	mut3_7 - wt_7	Aig1	Androgen-induced gene 1 protein
NA	12.7542	NA	NA	NA	Q99JP4	mut3_7 - wt_7	Cdc26	Anaphase-promoting complex subunit CDC26
NA	12.2608	NA	NA	NA	O08739	mut3_7 - wt_7	Ampd3	AMP deaminase 3
NA	9.61487	NA	NA	NA	Q60I26	mut3_7 - wt_7	Als2cl	ALS2 C-terminal-like protein
NA	10.1276	NA	NA	NA	Q9D6Z0	mut3_7 - wt_7	Alkbh7	Alpha-ketoglutarate-dependent dioxygenase alkB homolog 7, mitochondrial
NA	11.2322	NA	NA	NA	Q9D8F1	mut3_7 - wt_7	Alkbh4	Alpha-ketoglutarate-dependent dioxygenase alkB homolog 4
NA	11.328	NA	NA	NA	Q8R4G6	mut3_7 - wt_7	Mgat5	Alpha-1,6-mannosylglycoprotein 6-beta-N-acetylglucosaminyltransferase A
NA	11.4504	NA	NA	NA	Q33DR3	mut3_7 - wt_7	Pdss2	All trans-polyprenyl-diphosphate synthase PDSS2
NA	11.7702	NA	NA	NA	Q80Y20	mut3_7 - wt_7	Alkbh8	Alkylated DNA repair protein alkB homolog 8
NA	11.8493	NA	NA	NA	P47739	mut3_7 - wt_7	Aldh3a1	Aldehyde dehydrogenase, dimeric NADP-preferring
NA	10.3964	NA	NA	NA	Q9CZS1	mut3_7 - wt_7	Aldh1b1	Aldehyde dehydrogenase X, mitochondrial
NA	13.3107	NA	NA	NA	E9Q3E1	mut3_7 - wt_7	Aldh3b2	Aldehyde dehydrogenase family 3 member B2
NA	12.8412	NA	NA	NA	Q80VQ0	mut3_7 - wt_7	Aldh3b1	Aldehyde dehydrogenase family 3 member B1
NA	11.3264	NA	NA	NA	Q7TN79	mut3_7 - wt_7	Akap7	A-kinase anchor protein 7 isoform gamma
NA	11.6677	NA	NA	NA	Q9WTQ5	mut3_7 - wt_7	Akap12	A-kinase anchor protein 12
NA	10.9729	NA	NA	NA	Q80WT5	mut3_7 - wt_7	Aftph	Aftiphilin
NA	11.2618	NA	NA	NA	P51827	mut3_7 - wt_7	Aff3	AF4/FMR2 family member 3
NA	11.3341	NA	NA	NA	O88398	mut3_7 - wt_7	Avil	Advillin
NA	13.4048	NA	NA	NA	P46656	mut3_7 - wt_7	Fdx1	Adrenodoxin, mitochondrial
NA	10.9458	NA	NA	NA	Q8CG72	mut3_7 - wt_7	Adprs	ADP-ribosylhydrolase ARH3
NA	10.5654	NA	NA	NA	Q9D4P0	mut3_7 - wt_7	Arl5b	ADP-ribosylation factor-like protein 5B
NA	13.4154	NA	NA	NA	Q80ZU0	mut3_7 - wt_7	Arl5a	ADP-ribosylation factor-like protein 5A
NA	11.2373	NA	NA	NA	Q8BMI3	mut3_7 - wt_7	Gga3	ADP-ribosylation factor-binding protein GGA3
NA	11.5251	NA	NA	NA	Q8K209	mut3_7 - wt_7	Adgrg1	Adhesion G-protein coupled receptor G1
NA	12.6947	NA	NA	NA	P28650	mut3_7 - wt_7	Adss1	Adenylosuccinate synthetase isozyme 1
NA	12.9962	NA	NA	NA	Q8VCP8	mut3_7 - wt_7	Ak6	Adenylate kinase isoenzyme 6
NA	10.6002	NA	NA	NA	Q8VHH7	mut3_7 - wt_7	Adcy3	Adenylate cyclase type 3
NA	12.1241	NA	NA	NA	Q8R0F8	mut3_7 - wt_7	Fahd1	Acylpyruvase FAHD1, mitochondrial
NA	11.6773	NA	NA	NA	P56375	mut3_7 - wt_7	Acyp2	Acylphosphatase-2
NA	11.0281	NA	NA	NA	P56376	mut3_7 - wt_7	Acyp1	Acylphosphatase-1
NA	11.9062	NA	NA	NA	Q3UUI3	mut3_7 - wt_7	Them4	Acyl-coenzyme A thioesterase THEM4
NA	12.3404	NA	NA	NA	Q8BL86	mut3_7 - wt_7	Mblac2	Acyl-coenzyme A thioesterase MBLAC2
NA	12.9346	NA	NA	NA	Q9QYR9	mut3_7 - wt_7	Acot2	Acyl-coenzyme A thioesterase 2, mitochondrial
NA	11.3692	NA	NA	NA	Q8VHQ9	mut3_7 - wt_7	Acot11	Acyl-coenzyme A thioesterase 11
NA	12.1356	NA	NA	NA	D3Z7X0	mut3_7 - wt_7	Acad12	Acyl-Coenzyme A dehydrogenase family, member 12
NA	12.1628	NA	NA	NA	A2AHR2	mut3_7 - wt_7	Acbd4	Acyl-Coenzyme A binding domain containing 4
NA	13.1369	NA	NA	NA	Q9CR21	mut3_7 - wt_7	Ndufab1	Acyl carrier protein, mitochondrial
NA	10.8772	NA	NA	NA	O54967	mut3_7 - wt_7	Tnk2	Activated CDC42 kinase 1
NA	10.2939	NA	NA	NA	Q8VHI6	mut3_7 - wt_7	Wasf3	Actin-binding protein WASF3
NA	21.9604	NA	NA	NA	P60710	mut3_7 - wt_7	Actb	Actin, cytoplasmic 1
NA	11.2669	NA	NA	NA	Q5DTU0	mut3_7 - wt_7	Afap1l2	Actin filament-associated protein 1-like 2
NA	11.7767	NA	NA	NA	P70158	mut3_7 - wt_7	Smpdl3a	Acid sphingomyelinase-like phosphodiesterase 3a
NA	10.9221	NA	NA	NA	E9Q287	mut3_7 - wt_7	Adamts3	A disintegrin-like and metallopeptidase (reprolysin type) with thrombospondin type 1 motif, 3
NA	11.5917	NA	NA	NA	Q05722	mut3_7 - wt_7	Col9a1	Collagen alpha-1(IX) chain
NA	11.4134	NA	NA	NA	Q8C5P5	mut3_7 - wt_7	Nt5dc1	5'-nucleotidase domain-containing protein 1
NA	11.4779	NA	NA	NA	Q6PAM0	mut3_7 - wt_7	Prkab2	5'-AMP-activated protein kinase subunit beta-2
NA	11.6263	NA	NA	NA	Q9CUX1	mut3_7 - wt_7	Thap12	52 kDa repressor of the inhibitor of the protein kinase
NA	11.8306	NA	NA	NA	Q9EQC1	mut3_7 - wt_7	Hsd3b7	3 beta-hydroxysteroid dehydrogenase type 7
NA	11.3818	NA	NA	NA	Q8BHA9	mut3_7 - wt_7	Pxylp1	2-phosphoxylose phosphatase 1
NA	16.312	NA	NA	NA	Q8VI93	mut3_7 - wt_7	Oas3	2'-5'-oligoadenylate synthase 3
NA	12.2921	NA	NA	NA	E9Q9A9	mut3_7 - wt_7	Oas2	2'-5'-oligoadenylate synthase 2
NA	16.3649	NA	NA	NA	P11928	mut3_7 - wt_7	Oas1a	2'-5'-oligoadenylate synthase 1A
NA	11.8301	NA	NA	NA	Q5NCQ5	mut3_7 - wt_7	Dph1	2-(3-amino-3-carboxypropyl)histidine synthase subunit 1
NA	12.5182	NA	NA	NA	P51661	mut3_7 - wt_7	Hsd11b2	11-beta-hydroxysteroid dehydrogenase type 2
NA	11.1374	NA	NA	NA	P50172	mut3_7 - wt_7	Hsd11b1	11-beta-hydroxysteroid dehydrogenase 1
NA	17.9158	NA	NA	NA	Q64433	mut3_7 - wt_7	Hspe1	10 kDa heat shock protein, mitochondrial

### Sheet: mut3_21 - wt_21
Log2 fold change	Average Expression	t test	p value	adjusted p value	Protein	Contrast	Gene name	Protein name
1.47773	11.6104	4.12104	0.00055109	0.0768825	Q91V24	mut3_21 - wt_21	Abca7	ATP-binding cassette sub-family A member 7
1.11512	13.6388	3.2849	0.00229718	0.145532	Q9CXJ4	mut3_21 - wt_21	Abcb8	Mitochondrial potassium channel ATP-binding subunit
1.04635	11.8041	2.84362	0.0074398	0.23509	Q8BNJ2	mut3_21 - wt_21	Adamts4	A disintegrin and metalloproteinase with thrombospondin motifs 4
1.86317	14.7061	2.11749	0.0412797	0.403889	Q8BLI0	mut3_21 - wt_21	Adamtsl1	ADAMTS-like protein 1
2.12918	12.6947	4.7935	0.0023599	0.147287	P28650	mut3_21 - wt_21	Adss1	Adenylosuccinate synthetase isozyme 1
1.70707	19.0211	2.36551	0.023273	0.345203	P09242	mut3_21 - wt_21	Alpl	Alkaline phosphatase, tissue-nonspecific isozyme
1.60644	11.6976	5.31856	3.03178e-05	0.0370501	Q6DFX2	mut3_21 - wt_21	Antxr2	Anthrax toxin receptor 2
1.02232	16.3392	2.35685	0.0237489	0.347213	Q8VDN2	mut3_21 - wt_21	Atp1a1	Sodium/potassium-transporting ATPase subunit alpha-1
1.33472	15.4017	2.77831	0.00848125	0.249356	P97370	mut3_21 - wt_21	Atp1b3	Sodium/potassium-transporting ATPase subunit beta-3
1.23383	12.9935	2.54587	0.0161689	0.309688	Q6Q477	mut3_21 - wt_21	Atp2b4	Plasma membrane calcium-transporting ATPase 4
1.08841	17.522	2.82813	0.00746737	0.23509	Q06185	mut3_21 - wt_21	Atp5me	ATP synthase subunit e, mitochondrial
1.02277	17.5056	3.46867	0.00132826	0.115613	Q78IK2	mut3_21 - wt_21	Atp5mk	ATP synthase membrane subunit K, mitochondrial
1.03502	20.1267	2.30568	0.0267459	0.359188	P28653	mut3_21 - wt_21	Bgn	Biglycan
1.49188	14.6947	5.81782	1.05213e-06	0.00748591	P98063	mut3_21 - wt_21	Bmp1	Bone morphogenetic protein 1
0.983482	12.8414	4.43114	8.20194e-05	0.0389045	Q9DCI9	mut3_21 - wt_21	Mrpl32	Large ribosomal subunit protein bL32m
2.36539	12.3209	3.23586	0.00386475	0.185795	Q9ES30	mut3_21 - wt_21	C1qtnf3	Complement C1q tumor necrosis factor-related protein 3
1.94957	12.5385	3.09999	0.0118384	0.280222	O08532	mut3_21 - wt_21	Cacna2d1	Voltage-dependent calcium channel subunit alpha-2/delta-1
1.44034	12.6144	3.54466	0.00109635	0.111436	O08688	mut3_21 - wt_21	Capn5	Calpain-5
1.21117	15.6363	2.22028	0.0325104	0.382966	O35646	mut3_21 - wt_21	Capn6	Calpain-6
0.923365	14.7341	4.20916	0.0001535	0.0535719	Q8BJZ4	mut3_21 - wt_21	Mrps35	Small ribosomal subunit protein mS35
2.01014	14.6113	3.24759	0.00245282	0.150447	Q8R2G6	mut3_21 - wt_21	Ccdc80	Coiled-coil domain-containing protein 80
1.82631	14.5663	3.27486	0.00227616	0.145532	Q8R422	mut3_21 - wt_21	Cd109	CD109 antigen
1.92802	15.4589	2.24583	0.0312123	0.378955	P41731	mut3_21 - wt_21	Cd63	CD63 antigen
1.55201	17.5984	2.15284	0.0378183	0.392171	P40240	mut3_21 - wt_21	Cd9	CD9 antigen
-1.00823	16.1447	-2.85539	0.00696162	0.227736	Q8BGQ7	mut3_21 - wt_21	Aars1	Alanine--tRNA ligase, cytoplasmic
0.905051	14.4095	4.09204	0.000217849	0.054621	Q80X85	mut3_21 - wt_21	Mrps7	Small ribosomal subunit protein uS7m
-0.944879	12.9817	-4.09763	0.00022189	0.054621	Q8BG94	mut3_21 - wt_21	Commd7	COMM domain-containing protein 7
1.36091	12.462	3.8157	0.000521031	0.0768825	Q9CQA6	mut3_21 - wt_21	Chchd1	Small ribosomal subunit protein mS37
1.25521	12.3705	3.77805	0.0009996	0.105059	Q9JME2	mut3_21 - wt_21	Chst11	Carbohydrate sulfotransferase 11
0.965495	12.9635	4.06291	0.000237565	0.0563425	Q9DCA2	mut3_21 - wt_21	Mrps11	Small ribosomal subunit protein uS11m
1.19021	13.7187	3.24117	0.00258587	0.152054	Q69ZF7	mut3_21 - wt_21	Cnnm4	Metal transporter CNNM4
1.25339	14.4324	3.50758	0.00119031	0.113453	P16330	mut3_21 - wt_21	Cnp	2',3'-cyclic-nucleotide 3'-phosphodiesterase
0.955997	15.4109	3.98777	0.0002968	0.0639919	Q6PB66	mut3_21 - wt_21	Lrpprc	Leucine-rich PPR motif-containing protein, mitochondrial
3.0441	12.5205	2.77049	0.0133223	0.289298	Q05306	mut3_21 - wt_21	Col10a1	Collagen alpha-1(X) chain
2.73986	14.3403	2.97565	0.00508953	0.19788	Q61245	mut3_21 - wt_21	Col11a1	Collagen alpha-1(XI) chain
0.94399	14.1801	3.92435	0.00035779	0.0707133	Q9CY73	mut3_21 - wt_21	Mrpl44	Large ribosomal subunit protein mL44
-0.999573	13.988	-3.8304	0.000471075	0.074596	A2A8Z1	mut3_21 - wt_21	Osbpl9	Oxysterol-binding protein-related protein 9
1.97377	13.5878	3.43225	0.00190624	0.145532	Q64739	mut3_21 - wt_21	Col11a2	Collagen alpha-2(XI) chain
1.21474	20.1057	2.10498	0.0420381	0.404971	P11087	mut3_21 - wt_21	Col1a1	Collagen alpha-1(I) chain
2.44167	14.575	2.24548	0.031436	0.379097	P28481	mut3_21 - wt_21	Col2a1	Collagen alpha-1(II) chain
-0.705875	13.5201	-3.85735	0.000435436	0.074596	P52479	mut3_21 - wt_21	Usp10	Ubiquitin carboxyl-terminal hydrolase 10
1.55826	11.5917	2.854	0.019912	0.325686	Q05722	mut3_21 - wt_21	Col9a1	Collagen alpha-1(IX) chain
0.90057	13.9674	3.82551	0.000477836	0.074596	Q80ZK0	mut3_21 - wt_21	Mrps10	Small ribosomal subunit protein uS10m
1.8253	12.4911	2.977	0.00863987	0.250909	Q6NVG7	mut3_21 - wt_21	Colgalt2	Procollagen galactosyltransferase 2
1.12617	15.5957	3.2356	0.00253454	0.152054	Q61387	mut3_21 - wt_21	Cox7a2l	Cytochrome c oxidase subunit 7A-related protein, mitochondrial
1.91242	15.4259	2.40271	0.0214683	0.331338	Q8VHY0	mut3_21 - wt_21	Cspg4	Chondroitin sulfate proteoglycan 4
1.15873	13.0636	3.2596	0.00267359	0.155923	Q61301	mut3_21 - wt_21	Ctnna2	Catenin alpha-2
0.877742	14.6011	3.78387	0.000539381	0.0768825	Q8VE22	mut3_21 - wt_21	Mrps23	Small ribosomal subunit protein mS23
1.28356	13.3121	2.41768	0.0245377	0.350624	Q9CQ89	mut3_21 - wt_21	Cuta	Protein CutA
0.969408	13.1502	3.79949	0.000515434	0.0768825	Q99N84	mut3_21 - wt_21	Mrps18b	Small ribosomal subunit protein mS40
1.02354	14.6987	4.16712	0.000174114	0.0536377	Q9ER88	mut3_21 - wt_21	Dap3	Small ribosomal subunit protein mS29
-1.20693	14.9643	-2.48175	0.017666	0.312495	Q4KML4	mut3_21 - wt_21	Abracl	Costars family protein ABRACL
0.952819	14.0587	3.75438	0.000587526	0.0775434	Q9D0G0	mut3_21 - wt_21	Mrps30	Large ribosomal subunit protein mL65
1.04484	13.9561	2.91732	0.00592921	0.214144	P53395	mut3_21 - wt_21	Dbt	Lipoamide acyltransferase component of branched-chain alpha-keto acid dehydrogenase complex, mitochondrial
1.26321	13.8477	2.798	0.00815448	0.245154	Q8VCH6	mut3_21 - wt_21	Dhcr24	Delta(24)-sterol reductase
1.02991	15.7263	3.02371	0.00448304	0.195079	O08749	mut3_21 - wt_21	Dld	Dihydrolipoyl dehydrogenase, mitochondrial
1.215	15.9738	3.07222	0.00394041	0.186226	Q9D2G2	mut3_21 - wt_21	Dlst	Dihydrolipoyllysine-residue succinyltransferase component of 2-oxoglutarate dehydrogenase complex, mitochondrial
1.00228	12.1053	2.30809	0.0267561	0.359188	Q9CQ00	mut3_21 - wt_21	Dmac1	Distal membrane-arm assembly complex protein 1
0.874978	13.7567	3.69458	0.000698277	0.0810582	Q9CY16	mut3_21 - wt_21	Mrps28	Small ribosomal subunit protein bS1m
1.32197	14.161	3.32757	0.00196855	0.145532	Q9CQV7	mut3_21 - wt_21	Dnajc19	Mitochondrial import inner membrane translocase subunit TIM14
0.994163	13.9088	3.69059	0.00070634	0.0810582	Q9DCU6	mut3_21 - wt_21	Mrpl4	Large ribosomal subunit protein uL4m
0.988849	13.4806	3.69161	0.000704269	0.0810582	Q9EQI8	mut3_21 - wt_21	Mrpl46	Large ribosomal subunit protein mL46
0.947912	14.5802	3.67218	0.000763799	0.0862607	Q9CQL5	mut3_21 - wt_21	Mrpl18	Large ribosomal subunit protein uL18m
1.76242	12.8013	2.49443	0.0180491	0.313652	O35474	mut3_21 - wt_21	Edil3	EGF-like repeat and discoidin I-like domain-containing protein 3
-1.0159	13.2358	-2.84064	0.0073143	0.23442	Q99JT9	mut3_21 - wt_21	Adi1	Acireductone dioxygenase
1.20708	13.6117	2.98348	0.00498573	0.195079	Q8BTJ4	mut3_21 - wt_21	Enpp4	Bis(5'-adenosyl)-triphosphatase enpp4
1.71349	12.454	2.11627	0.0442221	0.409934	Q9EQG7	mut3_21 - wt_21	Enpp5	Ectonucleotide pyrophosphatase/phosphodiesterase family member 5
1.02701	14.9743	3.8678	0.000422324	0.074596	Q3U7R1	mut3_21 - wt_21	Esyt1	Extended synaptotagmin-1
0.74503	14.1606	3.54339	0.00107563	0.110914	Q9D7N3	mut3_21 - wt_21	Mrps9	Small ribosomal subunit protein uS9m
1.24001	10.813	2.34527	0.0317515	0.380568	P70429	mut3_21 - wt_21	Evl	Ena/VASP-like protein
0.914072	13.1838	3.49202	0.00124375	0.113453	O35972	mut3_21 - wt_21	Mrpl23	Large ribosomal subunit protein uL23m
-0.983893	15.7071	-3.49798	0.001223	0.113453	P05132	mut3_21 - wt_21	Prkaca	cAMP-dependent protein kinase catalytic subunit alpha
1.18614	14.8289	2.72725	0.00974973	0.265869	Q8C0Z1	mut3_21 - wt_21	Fam234a	Protein FAM234A
1.07547	13.0562	2.48383	0.0175779	0.312484	A0A087WRT4	mut3_21 - wt_21	Fat1	FAT atypical cadherin 1
-0.889796	15.7264	-3.51969	0.00115028	0.113453	Q8CDN6	mut3_21 - wt_21	Txnl1	Thioredoxin-like protein 1
1.50107	13.1102	4.02906	0.000262666	0.0602861	Q9CR59	mut3_21 - wt_21	Gadd45gip1	Large ribosomal subunit protein mL64
-1.08715	16.5387	-2.50948	0.0165248	0.309688	P08030	mut3_21 - wt_21	Aprt	Adenine phosphoribosyltransferase
1.10664	14.2019	2.9022	0.0061671	0.217223	P29387	mut3_21 - wt_21	Gnb4	Guanine nucleotide-binding protein subunit beta-4
2.11553	12.6387	2.93034	0.0236623	0.347213	Q9D428	mut3_21 - wt_21	GOLGA7B	Golgin subfamily A member 7B
-0.846481	14.1944	-3.46724	0.00133362	0.115613	A6H5Z3	mut3_21 - wt_21	Exoc6b	Exocyst complex component 6B
-1.01048	12.6215	-3.07659	0.00395223	0.186226	Q9CQY1	mut3_21 - wt_21	Atg12	Ubiquitin-like protein ATG12
0.978808	12.5791	3.45945	0.00136313	0.115613	Q61733	mut3_21 - wt_21	Mrps31	Small ribosomal subunit protein mS31
1.78338	16.6554	2.70732	0.0101485	0.269078	Q9QZF2	mut3_21 - wt_21	Gpc1	Glypican-1
1.19514	13.6523	2.7928	0.00817394	0.245154	Q9R087	mut3_21 - wt_21	Gpc6	Glypican-6
-1.22987	10.2733	-2.53561	0.0365169	0.392171	O88700	mut3_21 - wt_21	Blm	RecQ-like DNA helicase BLM
0.833593	16.7498	3.41666	0.00153671	0.127136	Q9WU40	mut3_21 - wt_21	Lemd3	Inner nuclear membrane protein Man1
-1.20563	11.5137	-2.06276	0.0471842	0.417057	P97864	mut3_21 - wt_21	Casp7	Caspase-7
0.905289	12.0671	3.41516	0.00164457	0.131508	Q8K0B2	mut3_21 - wt_21	Lmbrd1	Lysosomal cobalamin transport escort protein LMBD1
1.89365	16.2583	4.63427	4.21961e-05	0.0370501	Q9ESZ8	mut3_21 - wt_21	Gtf2i	General transcription factor II-I
0.860163	13.8171	3.38658	0.00167123	0.13212	Q9CPX7	mut3_21 - wt_21	Mrps16	Small ribosomal subunit protein bS16m
-0.77142	12.3224	-3.48358	0.00179826	0.1406	O55102	mut3_21 - wt_21	Bloc1s1	Biogenesis of lysosome-related organelles complex 1 subunit 1
1.14262	14.4622	2.15335	0.0377757	0.392171	Q61425	mut3_21 - wt_21	Hadh	Hydroxyacyl-coenzyme A dehydrogenase, mitochondrial
1.60542	15.9013	4.3556	9.87144e-05	0.0413149	Q07113	mut3_21 - wt_21	Igf2r	Cation-independent mannose-6-phosphate receptor
0.993309	14.2708	3.31461	0.00204027	0.145532	Q5IRJ6	mut3_21 - wt_21	Slc30a9	Proton-coupled zinc antiporter SLC30A9, mitochondrial
-1.01211	15.5295	-2.51257	0.016402	0.309688	O08585	mut3_21 - wt_21	Clta	Clathrin light chain A
1.59887	15.3619	4.27399	0.00016477	0.0535719	Q8BU00	mut3_21 - wt_21	Ikzf5	Zinc finger protein Pegasus
-0.730534	12.9727	-3.29227	0.00225166	0.145532	Q6NVE8	mut3_21 - wt_21	Wdr44	WD repeat-containing protein 44
-0.832294	13.7605	-3.26928	0.00231134	0.145532	Q80TM9	mut3_21 - wt_21	Nisch	Nischarin
-0.753111	12.9993	-3.33259	0.00194141	0.145532	Q80WQ2	mut3_21 - wt_21	Vac14	Protein VAC14 homolog
-1.71182	15.1962	-2.31058	0.0264452	0.357035	Q06890	mut3_21 - wt_21	Clu	Clusterin
0.803849	13.0242	3.31004	0.00206617	0.145532	Q8BKF1	mut3_21 - wt_21	Polrmt	DNA-directed RNA polymerase, mitochondrial
0.842698	13.2836	3.28242	0.00226971	0.145532	Q8CBQ5	mut3_21 - wt_21	Pi4k2b	Phosphatidylinositol 4-kinase type 2-beta
1.22759	12.6184	2.26466	0.0330232	0.383684	Q61738	mut3_21 - wt_21	Itga7	Integrin alpha-7
1.21424	12.6922	2.20282	0.0343693	0.388017	Q9JHI5	mut3_21 - wt_21	Ivd	Isovaleryl-CoA dehydrogenase, mitochondrial
1.94383	14.8156	3.85373	0.000482279	0.074596	P32883	mut3_21 - wt_21	Kras	GTPase KRas
1.82053	11.9284	3.58101	0.00997595	0.268512	P19001	mut3_21 - wt_21	Krt19	Keratin, type I cytoskeletal 19
1.79446	13.3568	2.21073	0.0414285	0.403889	Q8K4Z0	mut3_21 - wt_21	Lgi2	Leucine-rich repeat LGI family member 2
1.09265	16.1719	3.49222	0.00124306	0.113453	Q8CGK3	mut3_21 - wt_21	Lonp1	Lon protease homolog, mitochondrial
0.919568	15.5659	3.29349	0.00216258	0.145532	Q9D0M3	mut3_21 - wt_21	Cyc1	Cytochrome c1, heme protein, mitochondrial
0.924459	16.682	3.27662	0.00226519	0.145532	Q9D666	mut3_21 - wt_21	Sun1	SUN domain-containing protein 1
2.09263	15.6306	2.33197	0.0251665	0.350624	Q924C6	mut3_21 - wt_21	Loxl4	Lysyl oxidase homolog 4
0.852411	13.3756	3.32324	0.0019922	0.145532	Q9DC71	mut3_21 - wt_21	Mrps15	Small ribosomal subunit protein uS15m
1.1151	14.8952	3.06114	0.00405857	0.187511	Q91ZX7	mut3_21 - wt_21	Lrp1	Prolow-density lipoprotein receptor-related protein 1
1.69722	16.8737	3.2065	0.00274384	0.156179	P21956	mut3_21 - wt_21	Mfge8	Lactadherin
0.925498	12.5341	3.25635	0.00239473	0.148161	Q811U4	mut3_21 - wt_21	Mfn1	Mitofusin-1
1.76148	16.463	3.70196	0.000683593	0.0810582	Q9CPU4	mut3_21 - wt_21	Mgst3	Glutathione S-transferase 3, mitochondrial
-2.39613	14.392	-2.36274	0.0242716	0.349579	Q00780	mut3_21 - wt_21	Col8a1	Collagen alpha-1(VIII) chain
0.802246	12.9064	3.22899	0.00258074	0.152054	Q3TMX7	mut3_21 - wt_21	Qsox2	Sulfhydryl oxidase 2
1.66131	11.6052	2.58112	0.0340829	0.388017	Q02853	mut3_21 - wt_21	Mmp11	Stromelysin-3
1.06909	13.5428	3.64309	0.000809578	0.0896699	Q9CQF0	mut3_21 - wt_21	Mrpl11	Large ribosomal subunit protein uL11m
1.03241	14.3193	3.73409	0.000657824	0.0810582	Q9D1P0	mut3_21 - wt_21	Mrpl13	Large ribosomal subunit protein uL13m
1.18877	13.3066	3.96495	0.000317479	0.0664372	Q9D1I6	mut3_21 - wt_21	Mrpl14	Large ribosomal subunit protein uL14m
1.30787	13.1823	5.14223	8.74771e-06	0.023108	Q9CPR5	mut3_21 - wt_21	Mrpl15	Large ribosomal subunit protein uL15m
1.06208	13.0656	2.5218	0.0173049	0.310138	Q9D8P4	mut3_21 - wt_21	Mrpl17	Large ribosomal subunit protein bL17m
-0.866356	13.7898	-3.20672	0.00274217	0.156179	Q8BQM4	mut3_21 - wt_21	Heatr3	HEAT repeat-containing protein 3
0.71245	14.3975	3.2033	0.00276781	0.156293	Q3TZZ7	mut3_21 - wt_21	Esyt2	Extended synaptotagmin-2
-0.853917	13.9721	-3.19565	0.00282598	0.156993	P35585	mut3_21 - wt_21	Ap1m1	AP-1 complex subunit mu-1
0.953654	13.4555	3.1962	0.00282173	0.156993	Q99N96	mut3_21 - wt_21	Mrpl1	Large ribosomal subunit protein uL1m
0.714107	14.5887	3.193	0.0028464	0.156993	Q9CQV5	mut3_21 - wt_21	Mrps24	Small ribosomal subunit protein uS3m
0.907222	12.0133	3.21433	0.00294655	0.160036	Q80ZM8	mut3_21 - wt_21	Crls1	Cardiolipin synthase (CMP-forming)
1.04561	14.0406	4.506	6.24879e-05	0.0370501	Q9D338	mut3_21 - wt_21	Mrpl19	Large ribosomal subunit protein bL19m
0.781461	14.9465	3.17685	0.00297385	0.160295	Q8BTI8	mut3_21 - wt_21	Srrm2	Serine/arginine repetitive matrix protein 2
1.22117	12.848	4.64633	4.75873e-05	0.0370501	Q99N92	mut3_21 - wt_21	Mrpl27	Large ribosomal subunit protein bL27m
0.94978	15.1866	3.16389	0.00308003	0.16354	Q8BH07	mut3_21 - wt_21	Arl6ip6	ADP-ribosylation factor-like protein 6-interacting protein 6
-0.834241	13.2691	-3.16565	0.00311492	0.164168	Q9QZN4	mut3_21 - wt_21	Fbxo6	F-box only protein 6
-0.958938	12.6698	-3.17205	0.00322909	0.168934	O35386	mut3_21 - wt_21	Phyh	Phytanoyl-CoA dioxygenase, peroxisomal
0.773297	14.8524	3.14897	0.00325768	0.169185	E2JF22	mut3_21 - wt_21	Piezo1	Piezo-type mechanosensitive ion channel component 1
-1.12724	13.5145	-4.13884	0.000189473	0.0539242	Q63829	mut3_21 - wt_21	Commd3	COMM domain-containing protein 3
0.968322	17.839	3.11995	0.00346751	0.177491	Q9CQQ7	mut3_21 - wt_21	Atp5pb	ATP synthase F(0) complex subunit B1, mitochondrial
-0.830879	14.5498	-3.11706	0.00349455	0.177557	P22892	mut3_21 - wt_21	Ap1g1	AP-1 complex subunit gamma-1
0.757128	12.4458	3.13263	0.0035187	0.177557	Q5H8C4	mut3_21 - wt_21	Vps13a	Intermembrane lipid transfer protein VPS13A
-1.24604	15.1501	-2.64981	0.0155541	0.30953	Q61655	mut3_21 - wt_21	Ddx19a	ATP-dependent RNA helicase DDX19A
0.663781	13.4391	3.09652	0.00369248	0.184264	Q5SUQ9	mut3_21 - wt_21	Ctc1	CST complex subunit CTC1
-0.760907	14.2425	-3.08161	0.00384278	0.185795	P28660	mut3_21 - wt_21	Nckap1	Nck-associated protein 1
-1.18265	13.8833	-2.27384	0.0296997	0.37166	Q9CQJ6	mut3_21 - wt_21	Denr	Density-regulated protein
1.0176	13.4363	3.18203	0.00293239	0.160036	Q9D1B9	mut3_21 - wt_21	Mrpl28	Large ribosomal subunit protein bL28m
-0.810218	12.2912	-3.18425	0.00379478	0.185795	Q920D3	mut3_21 - wt_21	Med28	Mediator of RNA polymerase II transcription subunit 28
1.02721	13.1503	3.48527	0.00126764	0.114168	Q99N95	mut3_21 - wt_21	Mrpl3	Large ribosomal subunit protein uL3m
0.793377	19.9787	3.0764	0.00389668	0.186073	Q8VEM8	mut3_21 - wt_21	Slc25a3	Solute carrier family 25 member 3
-1.23339	14.7041	-2.92971	0.00574061	0.212732	Q99LB2	mut3_21 - wt_21	Dhrs4	Dehydrogenase/reductase SDR family member 4
1.34544	12.3603	3.32012	0.00227911	0.145532	Q99N91	mut3_21 - wt_21	Mrpl34	Large ribosomal subunit protein bL34m
0.904146	17.7607	3.06729	0.00399264	0.186892	Q9DB77	mut3_21 - wt_21	Uqcrc2	Cytochrome b-c1 complex subunit 2, mitochondrial
-0.900572	12.6024	-3.08079	0.00403385	0.187511	Q8BHG2	mut3_21 - wt_21	Czib	CXXC motif containing zinc binding protein
1.26233	13.6304	5.10767	9.74334e-06	0.023108	Q921S7	mut3_21 - wt_21	Mrpl37	Large ribosomal subunit protein mL37
0.840501	14.7519	3.05101	0.00416957	0.191397	Q8BK72	mut3_21 - wt_21	Mrps27	Small ribosomal subunit protein mS27
1.37216	13.8618	4.54911	5.4777e-05	0.0370501	Q8K2M0	mut3_21 - wt_21	Mrpl38	Large ribosomal subunit protein mL38
1.08367	13.9424	4.70268	3.41931e-05	0.0370501	Q9JKF7	mut3_21 - wt_21	Mrpl39	Large ribosomal subunit protein mL39
1.30972	13.9809	3.51101	0.00117885	0.113453	Q9Z2Q5	mut3_21 - wt_21	Mrpl40	Large ribosomal subunit protein mL40
-1.24607	12.1449	-2.54145	0.0177439	0.312495	Q91XM9	mut3_21 - wt_21	Dlg2	Disks large homolog 2
0.99834	17.416	3.0361	0.0043381	0.193332	Q8R1I1	mut3_21 - wt_21	Uqcr10	Cytochrome b-c1 complex subunit 9
0.856718	14.2337	3.03123	0.0043945	0.194204	P50136	mut3_21 - wt_21	Bckdha	2-oxoisovalerate dehydrogenase subunit alpha, mitochondrial
0.667209	11.7301	3.06305	0.0044553	0.195079	A2A6A1	mut3_21 - wt_21	Gpatch8	G patch domain-containing protein 8
-0.985487	12.6299	-3.22897	0.00451647	0.195079	E9PX29	mut3_21 - wt_21	#N/A	#N/A
1.54108	13.2029	4.70195	3.60981e-05	0.0370501	Q9CQN7	mut3_21 - wt_21	Mrpl41	Large ribosomal subunit protein mL41
1.04771	13.7354	2.95282	0.00547395	0.20607	Q99N89	mut3_21 - wt_21	Mrpl43	Large ribosomal subunit protein mL43
-0.842599	14.2397	-3.01708	0.0045625	0.195079	P27612	mut3_21 - wt_21	Plaa	Phospholipase A-2-activating protein
0.842406	13.2015	2.99532	0.00483255	0.195079	P58158	mut3_21 - wt_21	B3gat3	Galactosylgalactosylxylosylprotein 3-beta-glucuronosyltransferase 3
-1.01796	12.0598	-2.90848	0.00779268	0.240021	Q99L85	mut3_21 - wt_21	Elp5	Elongator complex protein 5
0.667951	13.9437	2.98706	0.00493886	0.195079	Q3TBW2	mut3_21 - wt_21	Mrpl10	Large ribosomal subunit protein uL10m
1.00749	13.3169	4.2972	0.000117772	0.0465527	Q9D0Q7	mut3_21 - wt_21	Mrpl45	Large ribosomal subunit protein mL45
-1.46449	15.0353	-3.75442	0.000587463	0.0775434	Q00612	mut3_21 - wt_21	G6pdx	Glucose-6-phosphate 1-dehydrogenase X
0.762174	14.7067	2.99556	0.0048295	0.195079	Q8VCX5	mut3_21 - wt_21	Micu1	Calcium uptake protein 1, mitochondrial
-1.49623	12.2652	-2.48558	0.0192788	0.320488	Q8VC88	mut3_21 - wt_21	Gca	Grancalcin
0.781809	13.4519	3.00709	0.0046846	0.195079	Q99N87	mut3_21 - wt_21	Mrps5	Small ribosomal subunit protein uS5m
-0.910332	14.476	-3.02427	0.00453895	0.195079	Q9CQK7	mut3_21 - wt_21	Rwdd1	RWD domain-containing protein 1
0.84232	15.7124	2.99183	0.00487717	0.195079	Q9CSN1	mut3_21 - wt_21	Snw1	SNW domain-containing protein 1
-0.787929	14.549	-3.00407	0.00472219	0.195079	Q9D0M1	mut3_21 - wt_21	Prpsap1	Phosphoribosyl pyrophosphate synthase-associated protein 1
0.710052	14.4656	2.98922	0.00491088	0.195079	Q9D1H8	mut3_21 - wt_21	Mrpl53	Large ribosomal subunit protein mL53
0.533463	13.9932	2.99221	0.00487234	0.195079	Q9ERA6	mut3_21 - wt_21	Tfip11	Tuftelin-interacting protein 11
-0.719599	14.0402	-3.01446	0.00459419	0.195079	Q9WTX2	mut3_21 - wt_21	Prkra	Interferon-inducible double-stranded RNA-dependent protein kinase activator A
-1.07664	14.933	-2.63137	0.0122648	0.280222	Q9JK38	mut3_21 - wt_21	Gnpnat1	Glucosamine 6-phosphate N-acetyltransferase
-0.828451	12.5096	-3.00871	0.00494739	0.195079	Q9Z2X2	mut3_21 - wt_21	Psmd10	26S proteasome non-ATPase regulatory subunit 10
1.53318	13.8179	4.15428	0.000180928	0.0536377	Q9CQ40	mut3_21 - wt_21	Mrpl49	Large ribosomal subunit protein mL49
1.11059	13.151	4.00544	0.000281695	0.0626331	Q8VDT9	mut3_21 - wt_21	Mrpl50	Large ribosomal subunit protein mL50
-0.646234	15.388	-2.96354	0.00525411	0.20207	Q3TXS7	mut3_21 - wt_21	Psmd1	26S proteasome non-ATPase regulatory subunit 1
-0.96	13.0009	-2.96631	0.00528465	0.202152	Q99NB8	mut3_21 - wt_21	Ubqln4	Ubiquilin-4
-0.875462	14.9038	-2.95631	0.00535474	0.203117	P40336	mut3_21 - wt_21	Vps26a	Vacuolar protein sorting-associated protein 26A
1.32362	12.1827	2.21783	0.039253	0.397657	Q9CPY1	mut3_21 - wt_21	Mrpl51	Large ribosomal subunit protein mL51
1.07781	12.3213	3.82341	0.000480769	0.074596	Q9CZ83	mut3_21 - wt_21	Mrpl55	Large ribosomal subunit protein mL55
-1.48213	15.1822	-2.94525	0.00551214	0.206415	Q99LJ6	mut3_21 - wt_21	Gpx7	Glutathione peroxidase 7
-0.688755	13.1322	-2.94215	0.00555692	0.207003	Q5SSH7	mut3_21 - wt_21	Zzef1	Zinc finger ZZ-type and EF-hand domain-containing protein 1
-1.01622	12.2958	-2.57544	0.0182562	0.313652	Q9Z2D3	mut3_21 - wt_21	Gsdme	Gasdermin-E
1.26842	13.2469	3.48723	0.00131757	0.115613	Q9CQF8	mut3_21 - wt_21	Mrpl57	Large ribosomal subunit protein mL63
1.18401	13.5582	4.42611	7.97028e-05	0.0389045	Q8R035	mut3_21 - wt_21	Mrpl58	Large ribosomal subunit protein mL62
-0.717305	16.3547	-2.91763	0.00592432	0.214144	P62196	mut3_21 - wt_21	Psmc5	26S proteasome regulatory subunit 8
-0.827916	12.4082	-2.92351	0.00583421	0.214144	Q66T02	mut3_21 - wt_21	Plekhg5	Pleckstrin homology domain-containing family G member 5
0.892495	14.0122	2.92052	0.00587994	0.214144	Q8JZN7	mut3_21 - wt_21	Rhot2	Mitochondrial Rho GTPase 2
1.15031	13.5607	3.83238	0.000468359	0.074596	Q99N94	mut3_21 - wt_21	Mrpl9	Large ribosomal subunit protein bL9m
-0.953099	11.0174	-3.02301	0.00613678	0.217223	Q8BTG3	mut3_21 - wt_21	Tcp11l1	T-complex protein 11-like protein 1
-0.92687	14.1672	-2.90973	0.00604745	0.217223	Q8BTZ7	mut3_21 - wt_21	Gmppb	Mannose-1-phosphate guanyltransferase beta
-0.709041	13.572	-2.91256	0.00607773	0.217223	Q8C878	mut3_21 - wt_21	Uba3	NEDD8-activating enzyme E1 catalytic subunit
0.971586	18.2482	2.90389	0.00614002	0.217223	Q9DB20	mut3_21 - wt_21	Atp5po	ATP synthase subunit O, mitochondrial
1.28397	12.3603	3.03204	0.00536698	0.203117	Q99N85	mut3_21 - wt_21	Mrps18a	Large ribosomal subunit protein mL66
1.05791	14.2733	3.27245	0.00229128	0.145532	P58059	mut3_21 - wt_21	Mrps21	Small ribosomal subunit protein bS21m
-1.27961	14.0003	-2.04048	0.0483764	0.418755	Q99L20	mut3_21 - wt_21	Gstt3	Glutathione S-transferase theta-3
0.690587	13.3408	2.88537	0.0064424	0.221438	Q8K3Z9	mut3_21 - wt_21	Pom121	Nuclear envelope pore membrane protein POM 121
0.88948	13.3197	2.88916	0.00637942	0.221438	Q91YT8	mut3_21 - wt_21	Tmem63a	CSC1-like protein 1
-0.809952	12.1636	-2.87903	0.00654911	0.221934	Q7TN22	mut3_21 - wt_21	Txndc16	Thioredoxin domain-containing protein 16
0.805348	16.1828	2.87927	0.00654503	0.221934	Q8JZN5	mut3_21 - wt_21	Acad9	Complex I assembly factor ACAD9, mitochondrial
0.653404	12.5896	2.89366	0.00655042	0.221934	Q91ZV0	mut3_21 - wt_21	Mia2	Melanoma inhibitory activity protein 2
-0.663651	16.3532	-2.87596	0.00660145	0.222604	Q9QYJ0	mut3_21 - wt_21	Dnaja2	DnaJ homolog subfamily A member 2
1.04195	13.875	4.08475	0.00022263	0.054621	Q9JIK9	mut3_21 - wt_21	Mrps34	Small ribosomal subunit protein mS34
0.969613	11.6726	2.95189	0.00668126	0.223061	Q6DFW5	mut3_21 - wt_21	Atp11b	Phospholipid-transporting ATPase IF
-0.941729	13.369	-2.8706	0.00669348	0.223061	Q8VBW6	mut3_21 - wt_21	Nae1	NEDD8-activating enzyme E1 regulatory subunit
-1.24805	14.5047	-2.98823	0.00499007	0.195079	Q31093	mut3_21 - wt_21	H2-M3	Histocompatibility 2, M region locus 3
1.44244	14.2949	3.88974	0.000396051	0.074596	Q9CQX8	mut3_21 - wt_21	Mrps36	Alpha-ketoglutarate dehydrogenase component 4
0.905384	14.1167	2.95554	0.00697773	0.227736	P21271	mut3_21 - wt_21	#N/A	#N/A
-1.47147	15.0401	-3.42743	0.00149113	0.124816	Q9Z2V5	mut3_21 - wt_21	Hdac6	Histone deacetylase 6
0.952148	12.2146	2.88172	0.00717103	0.232116	Q80VP5	mut3_21 - wt_21	Mtrfr	Mitochondrial translation release factor in rescue
-0.93714	12.81	-2.84356	0.00717715	0.232116	Q922H9	mut3_21 - wt_21	Znf330	Zinc finger protein 330
0.685982	13.8867	2.83897	0.00726238	0.233809	P97390	mut3_21 - wt_21	Vps45	Vacuolar protein sorting-associated protein 45
-1.12246	14.2925	-2.7368	0.00942241	0.264065	P00493	mut3_21 - wt_21	Hprt1	Hypoxanthine-guanine phosphoribosyltransferase
0.668497	13.6086	2.83378	0.00735978	0.23482	Q80U63	mut3_21 - wt_21	Mfn2	Mitofusin-2
0.982353	13.427	2.84325	0.00744661	0.23509	O08665	mut3_21 - wt_21	Sema3a	Semaphorin-3A
1.40842	15.8954	2.10911	0.0432292	0.409017	P00397	mut3_21 - wt_21	Mtco1	Cytochrome c oxidase subunit 1
1.02896	15.4884	2.99731	0.00480721	0.195079	O88441	mut3_21 - wt_21	Mtx2	Metaxin-2
-0.838	13.7228	-2.82541	0.00751975	0.235245	P97494	mut3_21 - wt_21	Gclc	Glutamate--cysteine ligase catalytic subunit
-1.38055	15.6369	-2.30849	0.0267316	0.359188	Q9EQ06	mut3_21 - wt_21	Hsd17b11	Estradiol 17-beta-dehydrogenase 11
-1.09721	15.5414	-2.83957	0.00809228	0.245154	Q61696	mut3_21 - wt_21	Hspa1a	Heat shock 70 kDa protein 1A
-2.94778	18.1785	-2.65316	0.0116194	0.280222	P14602	mut3_21 - wt_21	Hspb1	Heat shock protein beta-1
-1.35679	13.3989	-2.68091	0.0120612	0.280222	Q5EBG6	mut3_21 - wt_21	Hspb6	Heat shock protein beta-6
-0.996138	15.2233	-2.80505	0.00792229	0.242962	P32233	mut3_21 - wt_21	Drg1	Developmentally-regulated GTP-binding protein 1
-0.823039	15.6729	-2.78884	0.00825685	0.245154	P47856	mut3_21 - wt_21	Gfpt1	Glutamine--fructose-6-phosphate aminotransferase [isomerizing] 1
-0.993302	13.108	-2.79547	0.00811848	0.245154	Q3TC93	mut3_21 - wt_21	Hs1bp3	HCLS1-binding protein 3
-2.07044	16.7585	-2.1548	0.037654	0.392171	Q9R002	mut3_21 - wt_21	Ifi202	Interferon-activable protein 202
1.0178	13.6051	2.85181	0.0100008	0.268512	Q9CYQ7	mut3_21 - wt_21	Narf	Nuclear prelamin A recognition factor
-0.924827	13.1164	-2.79918	0.00804194	0.245154	Q8WTY4	mut3_21 - wt_21	Ciapin1	Anamorsin
-0.75214	12.2239	-2.78825	0.00826942	0.245154	Q91V09	mut3_21 - wt_21	Wdr13	WD repeat-containing protein 13
-1.69992	15.044	-2.81406	0.00774169	0.239487	P0DOV2	mut3_21 - wt_21	Ifi204	Interferon-activable protein 204
2.03653	12.7292	3.18097	0.0042296	0.191679	Q8C119	mut3_21 - wt_21	Ndnf	Protein NDNF
-1.4658	10.8217	-2.21005	0.046316	0.415008	Q61581	mut3_21 - wt_21	Igfbp7	Insulin-like growth factor-binding protein 7
1.17073	13.6725	3.95789	0.000345792	0.0702945	Q6ZQE4	mut3_21 - wt_21	Nemp1	Nuclear envelope integral membrane protein 1
0.990953	17.9029	2.77665	0.00851718	0.249382	Q9CZ13	mut3_21 - wt_21	Uqcrc1	Cytochrome b-c1 complex subunit 1, mitochondrial
1.16894	16.6182	3.7013	0.0006849	0.0810582	Q8VC65	mut3_21 - wt_21	Nrm	Nurim
0.962168	14.9257	2.77227	0.00861269	0.250909	Q91VN4	mut3_21 - wt_21	Chchd6	MICOS complex subunit Mic25
0.796065	14.1413	2.76399	0.00879577	0.254398	Q9CXW2	mut3_21 - wt_21	Mrps22	Small ribosomal subunit protein mS22
-0.637273	13.828	-2.76153	0.00885081	0.254953	Q8CI95	mut3_21 - wt_21	Osbpl11	Oxysterol-binding protein-related protein 11
0.520319	13.2239	2.7554	0.00908316	0.257848	Q8BRG8	mut3_21 - wt_21	Tmem209	Transmembrane protein 209
0.784417	17.9567	2.75287	0.00904728	0.257848	Q91VR2	mut3_21 - wt_21	Atp5f1c	ATP synthase subunit gamma, mitochondrial
0.652885	14.5215	2.75073	0.00909624	0.257848	Q924T2	mut3_21 - wt_21	Mrps2	Small ribosomal subunit protein uS2m
-0.728684	15.1151	-2.75332	0.00903681	0.257848	Q9CX56	mut3_21 - wt_21	Psmd8	26S proteasome non-ATPase regulatory subunit 8
-2.01989	14.248	-2.58531	0.0137392	0.289812	Q9DCE9	mut3_21 - wt_21	Igtp	Immunity-related GTPase family M protein 3
-1.99072	11.7227	-2.89151	0.00989677	0.26774	Q62406	mut3_21 - wt_21	Irak1	Interleukin-1 receptor-associated kinase 1
1.59981	12.1271	2.59908	0.0196911	0.324033	Q9QY81	mut3_21 - wt_21	Nup210	Nuclear pore membrane glycoprotein 210
-0.856964	13.313	-2.73098	0.00956199	0.264065	Q62356	mut3_21 - wt_21	Fstl1	Follistatin-related protein 1
0.867065	13.672	2.73278	0.00951854	0.264065	Q8BGX2	mut3_21 - wt_21	Timm29	Mitochondrial import inner membrane translocase subunit Tim29
0.630536	13.3629	2.73289	0.00961248	0.264065	Q8K448	mut3_21 - wt_21	Abca5	Cholesterol transporter ABCA5
-0.864801	12.1837	-2.74185	0.00960752	0.264065	Q9D5V6	mut3_21 - wt_21	Syap1	Synapse-associated protein 1
-1.7508	15.8218	-2.70341	0.0102488	0.269078	Q60766	mut3_21 - wt_21	Irgm1	Immunity-related GTPase family M protein 1
1.08963	14.9204	3.23363	0.00254825	0.152054	Q9CRD0	mut3_21 - wt_21	Ociad1	OCIA domain-containing protein 1
-2.8967	16.4448	-2.66151	0.0119827	0.280222	Q64339	mut3_21 - wt_21	Isg15	Ubiquitin-like protein ISG15
-1.10901	12.0778	-2.47419	0.0299304	0.37166	Q0VBK2	mut3_21 - wt_21	Krt80	Keratin, type II cytoskeletal 80
0.835933	14.2358	2.71835	0.00987096	0.26774	Q8C163	mut3_21 - wt_21	Exog	Nuclease EXOG, mitochondrial
1.37424	16.0468	4.3812	9.13451e-05	0.04062	Q60597	mut3_21 - wt_21	Ogdh	2-oxoglutarate dehydrogenase complex component E1
1.05304	14.5634	2.63707	0.0120929	0.280222	B9EJ86	mut3_21 - wt_21	Osbpl8	Oxysterol-binding protein-related protein 8
-0.588135	15.1138	-2.71003	0.0100798	0.269078	O89079	mut3_21 - wt_21	Cope	Coatomer subunit epsilon
0.793537	13.1988	2.70394	0.0102352	0.269078	Q5SXC4	mut3_21 - wt_21	Vezf1	Vascular endothelial zinc finger 1
-1.37236	13.109	-2.31226	0.0279155	0.366104	P0CW02	mut3_21 - wt_21	Ly6c1	Lymphocyte antigen 6C1
0.805539	11.012	2.75679	0.0102319	0.269078	Q8C726	mut3_21 - wt_21	Btbd9	BTB/POZ domain-containing protein 9
0.976626	14.5762	2.70738	0.0101471	0.269078	Q8VCL2	mut3_21 - wt_21	Sco2	Protein SCO2 homolog, mitochondrial
2.77053	15.1692	3.94772	0.000548583	0.0768825	Q8CEG0	mut3_21 - wt_21	Panx3	Pannexin-3
-0.642981	13.8509	-2.70134	0.010302	0.269482	Q91YI1	mut3_21 - wt_21	Atg13	Autophagy-related protein 13
0.879124	14.9989	2.69808	0.0103866	0.270699	Q9JIX8	mut3_21 - wt_21	Acin1	Apoptotic chromatin condensation inducer in the nucleus
0.543551	12.9872	2.69597	0.0104418	0.271145	Q9Z2G6	mut3_21 - wt_21	Sel1l	Protein sel-1 homolog 1
0.576649	15.5528	2.6942	0.0104882	0.271358	P55096	mut3_21 - wt_21	Abcd3	ATP-binding cassette sub-family D member 3
-0.764674	12.5072	-2.69103	0.0105719	0.272533	Q8C6B2	mut3_21 - wt_21	Rtkn	Rhotekin
0.997354	14.1918	2.67708	0.0109471	0.278761	P47802	mut3_21 - wt_21	Mtx1	Metaxin-1
0.790944	13.5065	2.67481	0.0110094	0.278761	Q3UQ84	mut3_21 - wt_21	Tars2	Threonine--tRNA ligase, mitochondrial
0.871845	14.7378	2.67556	0.0109889	0.278761	Q8C407	mut3_21 - wt_21	Yipf4	Protein YIPF4
0.847776	12.749	2.69102	0.010898	0.278761	Q9DC37	mut3_21 - wt_21	Mfsd1	Major facilitator superfamily domain-containing protein 1
-0.671807	13.3913	-2.67827	0.0109145	0.278761	Q9QZE7	mut3_21 - wt_21	Tsnax	Translin-associated protein X
1.91059	13.4392	4.11038	0.000213684	0.054621	Q8R4W6	mut3_21 - wt_21	Pcolce2	Procollagen C-endopeptidase enhancer 2
1.41754	13.0372	4.83765	7.32111e-05	0.0389045	Q8CI19	mut3_21 - wt_21	Pdgfc	Platelet-derived growth factor C
0.927069	14.7217	2.64295	0.0119179	0.280222	O35435	mut3_21 - wt_21	Dhodh	Dihydroorotate dehydrogenase (quinone), mitochondrial
0.928061	14.9462	2.64143	0.0119629	0.280222	O35609	mut3_21 - wt_21	Scamp3	Secretory carrier-associated membrane protein 3
0.915131	12.0208	2.68151	0.0122327	0.280222	O35680	mut3_21 - wt_21	Mrps12	Small ribosomal subunit protein uS12m
-1.15292	13.5615	-2.42501	0.020228	0.32859	P20357	mut3_21 - wt_21	Map2	Microtubule-associated protein 2
-1.25196	14.7679	-2.63755	0.0120786	0.280222	Q9D2Y4	mut3_21 - wt_21	Mlkl	Mixed lineage kinase domain-like protein
-1.31908	11.6995	-3.31153	0.00490808	0.195079	Q8HWB0	mut3_21 - wt_21	Mr1	Major histocompatibility complex class I-related gene protein
-0.708512	14.8123	-2.63339	0.0122036	0.280222	P61202	mut3_21 - wt_21	Cops2	COP9 signalosome complex subunit 2
-1.26241	13.3803	-2.63703	0.0122039	0.280222	Q9CZH7	mut3_21 - wt_21	Mxra7	Matrix-remodeling-associated protein 7
-1.01837	13.4667	-2.28443	0.0280878	0.366104	O70311	mut3_21 - wt_21	Nmt2	Glycylpeptide N-tetradecanoyltransferase 2
0.782844	19.9133	2.64919	0.0117345	0.280222	Q03265	mut3_21 - wt_21	Atp5f1a	ATP synthase subunit alpha, mitochondrial
-1.86694	14.1222	-2.66431	0.0123668	0.280222	P70180	mut3_21 - wt_21	Npr3	Atrial natriuretic peptide receptor 3
0.998921	11.6328	2.73347	0.011963	0.280222	Q62417	mut3_21 - wt_21	Sorbs1	Sorbin and SH3 domain-containing protein 1
1.77302	14.6968	2.5583	0.0152077	0.305658	Q8R2H9	mut3_21 - wt_21	Phospho1	Phosphoethanolamine/phosphocholine phosphatase
-1.98801	13.4449	-2.32532	0.0264364	0.357035	Q8CAS9	mut3_21 - wt_21	Parp9	Protein mono-ADP-ribosyltransferase PARP9
-0.548764	12.5362	-2.63407	0.0122932	0.280222	Q64362	mut3_21 - wt_21	Aktip	AKT-interacting protein
0.82811	14.1132	2.65627	0.0115299	0.280222	Q80ZS3	mut3_21 - wt_21	Mrps26	Small ribosomal subunit protein mS26
-0.753347	12.6679	-2.66662	0.0113422	0.280222	Q8BFQ8	mut3_21 - wt_21	Gatd1	Glutamine amidotransferase-like class 1 domain-containing protein 1
-0.671145	12.332	-2.63271	0.0122243	0.280222	Q8BVA5	mut3_21 - wt_21	Ldah	Lipid droplet-associated hydrolase
0.596893	15.1306	2.62995	0.0123082	0.280222	Q91YR7	mut3_21 - wt_21	Prpf6	Pre-mRNA-processing factor 6
-0.696263	13.4977	-2.63819	0.0120594	0.280222	Q99LG2	mut3_21 - wt_21	Tnpo2	Transportin-2
-0.942678	12.3185	-2.6657	0.0121602	0.280222	Q99LG4	mut3_21 - wt_21	Ttc5	Tetratricopeptide repeat protein 5
-0.866842	15.0048	-2.66257	0.0114566	0.280222	Q9CR86	mut3_21 - wt_21	Carhsp1	Calcium-regulated heat stable protein 1
-0.704464	14.8832	-2.64081	0.0119813	0.280222	Q9CX00	mut3_21 - wt_21	Ist1	IST1 homolog
-1.1219	13.5229	-3.10696	0.00370341	0.184264	Q3UWL8	mut3_21 - wt_21	Pfdn4	Prefoldin subunit 4
0.978339	15.8333	2.67078	0.0111207	0.280222	Q9D1I2	mut3_21 - wt_21	Card19	Caspase recruitment domain-containing protein 19
-1.08576	13.2585	-3.00432	0.00478366	0.195079	Q9WU28	mut3_21 - wt_21	Pfdn5	Prefoldin subunit 5
-0.61927	15.2891	-2.64863	0.011751	0.280222	Q9DBE8	mut3_21 - wt_21	Alg2	Alpha-1,3/1,6-mannosyltransferase ALG2
-1.077	13.3699	-3.05046	0.00429953	0.193332	Q03958	mut3_21 - wt_21	Pfdn6	Prefoldin subunit 6
-0.812026	14.7768	-2.63969	0.0120147	0.280222	Q9QUJ7	mut3_21 - wt_21	Acsl4	Long-chain-fatty-acid--CoA ligase 4
0.823201	15.2252	2.64499	0.0118576	0.280222	Q9QZD8	mut3_21 - wt_21	Slc25a10	Mitochondrial dicarboxylate carrier
-0.751704	16.169	-2.62911	0.0123336	0.280222	Q9Z1A1	mut3_21 - wt_21	Tfg	TFG protein
-0.561294	13.1314	-2.62645	0.012415	0.280421	Q9JM13	mut3_21 - wt_21	Rabgef1	Rab5 GDP/GTP exchange factor
-0.813564	12.9595	-2.63227	0.012465	0.28066	Q9CRC9	mut3_21 - wt_21	Gnpda2	Glucosamine-6-phosphate isomerase 2
-0.734124	15.1205	-2.62218	0.0125467	0.281609	Q8BJY1	mut3_21 - wt_21	Psmd5	26S proteasome non-ATPase regulatory subunit 5
-0.649735	15.6265	-2.62025	0.012607	0.282071	A2AN08	mut3_21 - wt_21	Ubr4	E3 ubiquitin-protein ligase UBR4
-0.606584	18.0052	-2.61509	0.0127685	0.282443	P47754	mut3_21 - wt_21	Capza2	F-actin-capping protein subunit alpha-2
-0.904519	13.5106	-2.62365	0.0127312	0.282443	P51569	mut3_21 - wt_21	Gla	Alpha-galactosidase A
-1.22099	11.4425	-3.43089	0.00328683	0.169462	Q9ESW8	mut3_21 - wt_21	Pgpep1	Pyroglutamyl-peptidase 1
0.642654	12.6839	2.63773	0.0126937	0.282443	Q9CR76	mut3_21 - wt_21	Tmem186	Transmembrane protein 186
0.723127	15.1125	2.60757	0.0130074	0.286525	Q8JZQ2	mut3_21 - wt_21	Afg3l2	AFG3-like protein 2
-1.30243	12.7775	-2.50481	0.0203258	0.329426	E9Q8T2	mut3_21 - wt_21	Prdm15	PR domain zinc finger protein 15
0.937554	14.9723	2.59249	0.0134992	0.289298	G5E829	mut3_21 - wt_21	Atp2b1	Plasma membrane calcium-transporting ATPase 1
1.03537	13.4139	2.90646	0.00643031	0.221438	P35456	mut3_21 - wt_21	Plaur	Urokinase plasminogen activator surface receptor
-0.520199	14.5968	-2.60072	0.0132287	0.289298	O35643	mut3_21 - wt_21	Ap1b1	AP-1 complex subunit beta-1
0.875147	14.8434	2.59249	0.0134992	0.289298	O35691	mut3_21 - wt_21	Pnn	Pinin
-0.949295	12.1603	-2.6094	0.013447	0.289298	P56389	mut3_21 - wt_21	Cda	Cytidine deaminase
2.11506	13.3524	5.58322	5.8207e-05	0.0370501	Q3V0K9	mut3_21 - wt_21	Pls1	Plastin-1
-0.849958	12.5212	-2.59898	0.0134006	0.289298	Q99MS7	mut3_21 - wt_21	Ehbp1l1	EH domain-binding protein 1-like protein 1
-0.640501	15.3709	-2.59615	0.0133784	0.289298	Q9CZ04	mut3_21 - wt_21	Cops7a	COP9 signalosome complex subunit 7a
0.822457	10.9684	2.64455	0.0137891	0.289812	G5E861	mut3_21 - wt_21	#N/A	#N/A
-1.06433	18.1594	-2.6318	0.0122519	0.280222	P35700	mut3_21 - wt_21	Prdx1	Peroxiredoxin-1
0.86044	11.9762	2.59133	0.0137772	0.289812	Q8K2C7	mut3_21 - wt_21	Os9	Protein OS-9
0.804237	13.0203	2.58673	0.0138084	0.289812	Q99N93	mut3_21 - wt_21	Mrpl16	Large ribosomal subunit protein uL16m
-0.800738	14.1162	-2.58594	0.0137179	0.289812	Q9CR00	mut3_21 - wt_21	Psmd9	26S proteasome non-ATPase regulatory subunit 9
-1.09952	16.0473	-2.74816	0.00915569	0.258503	Q61171	mut3_21 - wt_21	Prdx2	Peroxiredoxin-2
0.862473	12.4833	2.61251	0.0136448	0.289812	Q9DCK3	mut3_21 - wt_21	Tspan4	Tetraspanin-4
-0.687772	14.9087	-2.57163	0.0142073	0.296928	P42669	mut3_21 - wt_21	Pura	Transcriptional activator protein Pur-alpha
0.985268	15.2366	2.57096	0.0142309	0.296928	Q8BJ03	mut3_21 - wt_21	Cox15	Cytochrome c oxidase assembly protein COX15 homolog
1.80249	14.7765	3.03528	0.00434759	0.193332	P30412	mut3_21 - wt_21	Ppic	Peptidyl-prolyl cis-trans isomerase C
0.875477	14.2524	2.56716	0.0143635	0.29752	P70279	mut3_21 - wt_21	Surf6	Surfeit locus protein 6
-0.740854	16.3117	-2.56656	0.0143846	0.29752	P70398	mut3_21 - wt_21	Usp9x	Probable ubiquitin carboxyl-terminal hydrolase FAF-X
-0.71123	15.5715	-2.56207	0.0145434	0.299931	Q99K70	mut3_21 - wt_21	Rragc	Ras-related GTP-binding protein C
-0.718636	13.4402	-2.55629	0.0147499	0.300876	D3YYU8	mut3_21 - wt_21	Obsl1	Obscurin-like protein 1
-0.775185	12.6766	-2.56686	0.0147556	0.300876	Q3TZX3	mut3_21 - wt_21	Slc25a33	Solute carrier family 25 member 33
-0.791033	15.8879	-2.55606	0.0147584	0.300876	Q8CI94	mut3_21 - wt_21	Pygb	Glycogen phosphorylase, brain form
0.95224	13.2866	2.55786	0.0146937	0.300876	Q8K2Y7	mut3_21 - wt_21	Mrpl47	Large ribosomal subunit protein uL29m
-0.745548	13.9544	-2.55382	0.014839	0.301655	O35350	mut3_21 - wt_21	Capn1	Calpain-1 catalytic subunit
-0.573083	12.9292	-2.56333	0.0148817	0.301661	Q9QYI5	mut3_21 - wt_21	Dnajb2	DnaJ homolog subfamily B member 2
0.661853	13.2491	2.54773	0.0150607	0.304423	Q8R0S1	mut3_21 - wt_21	Atf7	Cyclic AMP-dependent transcription factor ATF-7
-0.791151	12.7136	-2.55232	0.0151444	0.305248	Q6P6J0	mut3_21 - wt_21	Adat2	tRNA-specific adenosine deaminase 2
1.6416	17.6866	2.41594	0.0206678	0.331197	Q9JK53	mut3_21 - wt_21	Prelp	Prolargin
-0.663296	13.2521	-2.55228	0.0154285	0.308354	Q8VDG5	mut3_21 - wt_21	Ppcs	Phosphopantothenate--cysteine ligase
0.546835	15.0835	2.53859	0.0153995	0.308354	Q9QYE6	mut3_21 - wt_21	Golga5	Golgin subfamily A member 5
-1.1929	11.9312	-2.84838	0.00975287	0.265869	Q8R107	mut3_21 - wt_21	Prelid1	PRELI domain-containing protein 1, mitochondrial
-0.912016	14.3342	-2.53394	0.0155744	0.30953	Q99J09	mut3_21 - wt_21	Wdr77	Methylosome protein WDR77
-0.534976	13.1509	-2.49731	0.017017	0.309688	A2ADY9	mut3_21 - wt_21	Ddi2	Protein DDI1 homolog 2
0.991356	12.9153	2.51301	0.0171057	0.309688	E9PYL2	mut3_21 - wt_21	Prr12	Proline-rich protein 12
-0.728331	12.2907	-2.51122	0.0165834	0.309688	E9Q9Q2	mut3_21 - wt_21	R3hdm1	R3H domain containing 1
-1.73822	15.5166	-2.16295	0.0369769	0.392171	Q9D6X6	mut3_21 - wt_21	Prss23	Serine protease 23
-0.926486	12.2608	-2.63389	0.0170857	0.309688	O08739	mut3_21 - wt_21	Ampd3	AMP deaminase 3
-0.974875	11.8554	-2.57417	0.0167789	0.309688	O35188	mut3_21 - wt_21	Cx3cl1	Fractalkine
-0.840033	14.7649	-2.5085	0.0165638	0.309688	O70591	mut3_21 - wt_21	Pfdn2	Prefoldin subunit 2
-0.778585	14.0726	-2.50164	0.0168403	0.309688	O88545	mut3_21 - wt_21	Cops6	COP9 signalosome complex subunit 6
-2.35123	11.3614	-2.5966	0.0332931	0.384436	P57096	mut3_21 - wt_21	Psca	Prostate stem cell antigen
0.675631	14.059	2.51006	0.0165016	0.309688	P58064	mut3_21 - wt_21	Mrps6	Small ribosomal subunit protein bS6m
-0.427387	17.6287	-2.50052	0.0168861	0.309688	P60122	mut3_21 - wt_21	Ruvbl1	RuvB-like 1
0.872395	13.8892	2.51517	0.0167043	0.309688	P70424	mut3_21 - wt_21	Erbb2	Receptor tyrosine-protein kinase erbB-2
-1.21178	14.1059	-2.40049	0.0218959	0.334312	P28063	mut3_21 - wt_21	Psmb8	Proteasome subunit beta type-8
0.702217	12.054	2.50273	0.0169253	0.309688	P98195	mut3_21 - wt_21	Atp9b	Probable phospholipid-transporting ATPase IIB
-0.904897	12.234	-2.52684	0.0161038	0.309688	Q3UCV8	mut3_21 - wt_21	Otulin	Ubiquitin thioesterase otulin
0.969524	14.0082	2.51927	0.0161382	0.309688	Q3UHX0	mut3_21 - wt_21	Nol8	Nucleolar protein 8
-1.06681	14.4455	-2.66752	0.0112115	0.280222	P97372	mut3_21 - wt_21	Psme2	Proteasome activator complex subunit 2
0.769434	14.8927	2.5038	0.0167528	0.309688	Q6A068	mut3_21 - wt_21	Cdc5l	Cell division cycle 5-like protein
0.484005	12.6083	2.508	0.0167122	0.309688	Q6GQT6	mut3_21 - wt_21	Scap	Sterol regulatory element-binding protein cleavage-activating protein
1.07343	14.2578	4.25235	0.000134817	0.0504853	Q14C51	mut3_21 - wt_21	Ptcd3	Small ribosomal subunit protein mS39
1.65638	14.2718	3.31474	0.00211809	0.145532	Q9WV91	mut3_21 - wt_21	Ptgfrn	Prostaglandin F2 receptor negative regulator
0.733842	14.6895	2.50276	0.0167948	0.309688	Q8BGA9	mut3_21 - wt_21	Oxa1l	Mitochondrial inner membrane protein OXA1L
0.925517	13.8123	2.59219	0.016787	0.309688	Q8BGY7	mut3_21 - wt_21	Fam210a	Protein FAM210A
0.686879	13.1677	2.50474	0.0167148	0.309688	Q8JZM0	mut3_21 - wt_21	Tfb1m	Dimethyladenosine transferase 1, mitochondrial
-0.71776	13.1945	-2.52432	0.015942	0.309688	Q8JZV7	mut3_21 - wt_21	Amdhd2	N-acetylglucosamine-6-phosphate deacetylase
0.69987	13.952	2.49705	0.0170276	0.309688	Q8K301	mut3_21 - wt_21	Ddx52	Probable ATP-dependent RNA helicase DDX52
0.96964	13.5502	2.49627	0.0170598	0.309688	Q8R0G7	mut3_21 - wt_21	Spns1	Protein spinster homolog 1
-3.68962	15.0258	-2.20493	0.035117	0.391701	P48759	mut3_21 - wt_21	Ptx3	Pentraxin-related protein PTX3
0.743887	13.6993	2.52371	0.0160918	0.309688	Q91VX9	mut3_21 - wt_21	Tmem168	Transmembrane protein 168
0.758821	14.1533	2.50255	0.0168036	0.309688	Q924Z4	mut3_21 - wt_21	Cers2	Ceramide synthase 2
0.622134	15.8625	2.49967	0.0169205	0.309688	Q9CQD1	mut3_21 - wt_21	Rab5a	Ras-related protein Rab-5A
0.740049	13.99	2.51233	0.0164112	0.309688	Q9CQE3	mut3_21 - wt_21	Mrps17	Small ribosomal subunit protein uS17m
0.848297	14.3389	2.51331	0.0163723	0.309688	Q9CQV1	mut3_21 - wt_21	Pam16	Mitochondrial import inner membrane translocase subunit TIM16
0.829408	17.4991	2.52031	0.0160975	0.309688	Q9CRB9	mut3_21 - wt_21	Chchd3	MICOS complex subunit Mic19
-0.660456	12.2659	-2.523	0.0161192	0.309688	Q9JHK4	mut3_21 - wt_21	Rabggta	Geranylgeranyl transferase type-2 subunit alpha
-0.594006	16.1374	-2.49375	0.0171637	0.309844	P62869	mut3_21 - wt_21	Elob	Elongin-B
0.941427	13.3044	2.49284	0.0172015	0.309844	Q9DC29	mut3_21 - wt_21	Abcb6	ATP-binding cassette sub-family B member 6
0.704992	12.9013	2.49823	0.0172468	0.309876	Q9CQL4	mut3_21 - wt_21	Mrpl20	Large ribosomal subunit protein bL20m
1.07857	15.8485	3.29512	0.00215288	0.145532	Q921E2	mut3_21 - wt_21	Rab31	Ras-related protein Rab-31
-0.607672	14.4873	-2.4866	0.0174615	0.312157	Q9JLV1	mut3_21 - wt_21	Bag3	BAG family molecular chaperone regulator 3
1.42365	12.9239	3.02161	0.00685528	0.225812	P61294	mut3_21 - wt_21	Rab6b	Ras-related protein Rab-6B
-0.728995	12.3429	-2.48973	0.0176004	0.312484	G3X9X1	mut3_21 - wt_21	Kbtbd2	Kelch repeat and BTB domain-containing protein 2
-0.655745	12.445	-2.48616	0.0176116	0.312484	Q8R395	mut3_21 - wt_21	Commd5	COMM domain-containing protein 5
0.619144	12.6529	2.48056	0.0177168	0.312495	E9QAP7	mut3_21 - wt_21	Taf4	TATA-box binding protein associated factor 4
-1.14242	12.1293	-2.16418	0.041806	0.404971	Q80TM6	mut3_21 - wt_21	R3hdm2	R3H domain-containing protein 2
-1.05818	15.19	-2.07484	0.0449033	0.409934	Q9CZE3	mut3_21 - wt_21	Rab32	Ras-related protein Rab-32
0.969853	13.7852	2.46822	0.0182487	0.313652	A0A991ELE1;Q05909	mut3_21 - wt_21	#N/A	#N/A
0.499723	13.5685	2.47332	0.0180272	0.313652	A2AJ15	mut3_21 - wt_21	Man1b1	Endoplasmic reticulum mannosyl-oligosaccharide 1,2-alpha-mannosidase
-0.539588	12.7875	-2.46734	0.0184215	0.313652	B8JJ69	mut3_21 - wt_21	2310061I04Rik	RIKEN cDNA 2310061I04 gene
-0.606076	14.7792	-2.46796	0.01826	0.313652	O35345	mut3_21 - wt_21	Kpna6	Importin subunit alpha-7
1.08604	12.7137	3.45965	0.00161623	0.131508	Q9ERN0	mut3_21 - wt_21	Scamp2	Secretory carrier-associated membrane protein 2
-0.765179	12.872	-2.46722	0.0184268	0.313652	Q3TE80	mut3_21 - wt_21	2410002F23Rik	RIKEN cDNA 2410002F23 gene
0.657173	12.2809	2.47372	0.0181433	0.313652	Q3USH5	mut3_21 - wt_21	Sfswap	Splicing factor, suppressor of white-apricot homolog
0.672516	13.9743	2.47415	0.0179913	0.313652	Q5XG71	mut3_21 - wt_21	Utp20	Small subunit processome component 20 homolog
-0.554118	14.3958	-2.46643	0.0183271	0.313652	Q61334	mut3_21 - wt_21	Bcap29	B-cell receptor-associated protein 29
1.1921	13.2384	2.22867	0.0320687	0.381554	Q61009	mut3_21 - wt_21	Scarb1	Scavenger receptor class B member 1
0.566637	13.4638	2.47162	0.0181008	0.313652	Q8K2X3	mut3_21 - wt_21	Stn1	CST complex subunit STN1
-0.673133	12.1341	-2.46716	0.0182948	0.313652	Q9DBL9	mut3_21 - wt_21	Abhd5	1-acylglycerol-3-phosphate O-acyltransferase ABHD5
-0.896974	13.94	-2.46423	0.0184238	0.313652	Q9QZM0	mut3_21 - wt_21	Ubqln2	Ubiquilin-2
-1.00416	15.3668	-2.66781	0.0112033	0.280222	P34022	mut3_21 - wt_21	Ranbp1	Ran-specific GTPase-activating protein
-0.637707	11.8279	-2.47024	0.018587	0.31496	B8ZXI1	mut3_21 - wt_21	Qtrt2	Queuine tRNA-ribosyltransferase accessory subunit 2
-0.71116	13.1923	-2.47012	0.0185922	0.31496	Q9CZ82	mut3_21 - wt_21	Med18	Mediator of RNA polymerase II transcription subunit 18
-0.695562	14.4407	-2.45859	0.0186737	0.31559	P62878	mut3_21 - wt_21	Rbx1	E3 ubiquitin-protein ligase RBX1
0.896887	11.9602	2.50241	0.0188019	0.316254	P98199	mut3_21 - wt_21	Atp8b2	Phospholipid-transporting ATPase ID
-0.559664	13.1875	-2.45666	0.0187604	0.316254	Q9CQ02	mut3_21 - wt_21	Commd4	COMM domain-containing protein 4
0.865914	14.798	2.45169	0.0189841	0.318565	O89051	mut3_21 - wt_21	Itm2b	Integral membrane protein 2B
0.615932	12.2782	2.44843	0.0191323	0.318797	Q8BG17	mut3_21 - wt_21	Nol12	Nucleolar protein 12
-0.954092	13.2601	-2.45271	0.0190745	0.318797	Q8BXC6	mut3_21 - wt_21	Commd2	COMM domain-containing protein 2
0.644611	14.8847	2.44924	0.0190952	0.318797	Q8CD10	mut3_21 - wt_21	Micu2	Calcium uptake protein 2, mitochondrial
-1.46204	11.9912	-3.50132	0.0019618	0.145532	Q5NCJ0	mut3_21 - wt_21	Rapgef6	Rap guanine nucleotide exchange factor (GEF) 6
0.90236	13.2145	2.4488	0.019398	0.321717	Q6PHP4	mut3_21 - wt_21	Zfp512b	Zinc finger protein 512B (Fragment)
-0.890742	14.512	-2.44066	0.0194899	0.32249	Q5FWK3	mut3_21 - wt_21	Arhgap1	Rho GTPase-activating protein 1
0.726693	13.5188	2.43719	0.0196512	0.324033	P05622	mut3_21 - wt_21	Pdgfrb	Platelet-derived growth factor receptor beta
0.594518	14.6805	2.43476	0.0197654	0.324033	Q921M4	mut3_21 - wt_21	Golga2	Golgin subfamily A member 2
-0.584118	12.6883	-2.43487	0.0197601	0.324033	Q9JKY0	mut3_21 - wt_21	Cnot9	CCR4-NOT transcription complex subunit 9
1.18476	15.3443	2.59271	0.0134918	0.289298	O35114	mut3_21 - wt_21	Scarb2	Lysosome membrane protein 2
1.43045	13.4456	3.1979	0.00301563	0.161325	Q5SUC9	mut3_21 - wt_21	Sco1	Protein SCO1 homolog, mitochondrial
-1.07439	15.345	-3.08554	0.00380268	0.185795	Q05186	mut3_21 - wt_21	Rcn1	Reticulocalbin-1
0.762017	14.5559	2.4267	0.0201471	0.328024	Q8QZY9	mut3_21 - wt_21	Sf3b4	Splicing factor 3B subunit 4
-1.065	15.0983	-2.4598	0.0199755	0.325977	Q8K2J7	mut3_21 - wt_21	Rell1	RELT-like protein 1
-1.501	14.3764	-2.81589	0.00770558	0.239411	Q6Q899	mut3_21 - wt_21	Rigi	Antiviral innate immune response receptor RIG-I
-0.705677	15.7201	-2.42008	0.0204658	0.329844	P28658	mut3_21 - wt_21	Atxn10	Ataxin-10
0.704998	13.1871	2.42168	0.0205297	0.329844	Q3URS9	mut3_21 - wt_21	Ccdc51	Mitochondrial potassium channel
-0.708119	14.472	-2.41982	0.0204787	0.329844	Q99M31	mut3_21 - wt_21	Hspa14	Heat shock 70 kDa protein 14
0.771497	14.1986	2.41862	0.020537	0.329844	Q99MR3	mut3_21 - wt_21	Slc12a9	Solute carrier family 12 member 9
1.25709	14.2395	2.87428	0.00670909	0.223061	O08992	mut3_21 - wt_21	Sdcbp	Syntenin-1
-0.70842	16.0026	-2.40225	0.0213474	0.331338	P54728	mut3_21 - wt_21	Rad23b	UV excision repair protein RAD23 homolog B
0.498524	12.6127	2.41497	0.0211679	0.331338	P97819	mut3_21 - wt_21	Pla2g6	85/88 kDa calcium-independent phospholipase A2
-0.556356	12.2875	-2.41142	0.02089	0.331338	Q6P9Q6	mut3_21 - wt_21	Fkbp15	FK506-binding protein 15
-0.539519	13.1837	-2.40652	0.0211332	0.331338	Q6PGF7	mut3_21 - wt_21	Exoc8	Exocyst complex component 8
-0.628025	13.3993	-2.41164	0.0208791	0.331338	Q6PHQ8	mut3_21 - wt_21	Naa35	N-alpha-acetyltransferase 35, NatC auxiliary subunit
-0.563659	12.8844	-2.40823	0.0210478	0.331338	Q8BGW1	mut3_21 - wt_21	Fto	Alpha-ketoglutarate-dependent dioxygenase FTO
0.811076	14.8768	2.40318	0.0213005	0.331338	Q8BJS4	mut3_21 - wt_21	Sun2	SUN domain-containing protein 2
0.557963	12.76	2.41341	0.0209344	0.331338	Q8C176	mut3_21 - wt_21	Taf2	Transcription initiation factor TFIID subunit 2
1.33174	12.2856	2.23702	0.0385078	0.394087	Q6V4S5	mut3_21 - wt_21	Sdk2	Protein sidekick-2
-0.746596	13.2336	-2.40144	0.0213885	0.331338	Q99JT6	mut3_21 - wt_21	Tlcd1	TLC domain-containing protein 1
-0.972998	12.6843	-2.41645	0.0212641	0.331338	Q9CQ73	mut3_21 - wt_21	Pkp2	Plakophilin-2
0.960946	13.9883	2.40067	0.021427	0.331338	Q9CQ88	mut3_21 - wt_21	Tspan31	Tetraspanin-31
0.953642	16.7187	2.40193	0.0213637	0.331338	Q9CR68	mut3_21 - wt_21	Uqcrfs1	Cytochrome b-c1 complex subunit Rieske, mitochondrial
0.773123	10.9304	2.48704	0.0211259	0.331338	Q9D6J3	mut3_21 - wt_21	Yju2	Splicing factor YJU2
-0.561173	13.7045	-2.41062	0.0209293	0.331338	Q9QZB9	mut3_21 - wt_21	Dctn5	Dynactin subunit 5
-0.95027	17.1491	-2.41364	0.0207806	0.331338	Q9R233	mut3_21 - wt_21	Tapbp	Tapasin
-0.710695	12.3416	-2.40442	0.0213821	0.331338	Q9Z266	mut3_21 - wt_21	Snapin	SNARE-associated protein Snapin
-0.914131	11.6766	-2.41963	0.0216831	0.333002	Q80U56	mut3_21 - wt_21	Avl9	Late secretory pathway protein AVL9 homolog
-0.680495	12.1073	-2.41486	0.0217165	0.333002	Q8BHT6	mut3_21 - wt_21	B3glct	Beta-1,3-glucosyltransferase
-0.786983	12.4711	-2.40084	0.0217161	0.333002	Q9WTZ0	mut3_21 - wt_21	Uxt	Protein UXT
-1.08893	16.0469	-3.01127	0.00463311	0.195079	Q91VI7	mut3_21 - wt_21	Rnh1	Ribonuclease inhibitor
-0.64113	14.3472	-2.39235	0.0218515	0.334312	Q7TMB8	mut3_21 - wt_21	Cyfip1	Cytoplasmic FMR1-interacting protein 1
0.796249	12.6795	2.39146	0.0220433	0.335841	Q9CRG1	mut3_21 - wt_21	Tm7sf3	Transmembrane 7 superfamily member 3
-0.840322	12.5836	-2.38772	0.022091	0.335849	Q8BYW9	mut3_21 - wt_21	Eogt	EGF domain-specific O-linked N-acetylglucosamine transferase
0.69327	14.7273	2.38489	0.0222384	0.337369	Q9Z315	mut3_21 - wt_21	Sart1	U4/U6.U5 tri-snRNP-associated protein 1
0.909574	15.1883	2.38107	0.0224391	0.33808	Q69ZN7	mut3_21 - wt_21	Myof	Myoferlin
0.786776	15.6751	2.39014	0.0224299	0.33808	Q8BMS1	mut3_21 - wt_21	Hadha	Trifunctional enzyme subunit alpha, mitochondrial
-0.662867	13.3273	-2.37957	0.022518	0.33808	Q8CES0	mut3_21 - wt_21	Naa30	N-alpha-acetyltransferase 30
1.18016	14.9575	2.34609	0.0243528	0.350041	O35874	mut3_21 - wt_21	Slc1a4	Neutral amino acid transporter A
1.01131	10.6767	2.5342	0.0232885	0.345203	Q8R0Z5	mut3_21 - wt_21	Slc25a28	Mitoferrin-2
-0.504265	16.8074	-2.37766	0.0226195	0.338816	Q8CIE6	mut3_21 - wt_21	Copa	Coatomer subunit alpha
1.30682	14.6794	2.25437	0.030088	0.37166	Q9JIM1	mut3_21 - wt_21	Slc29a1	Equilibrative nucleoside transporter 1
1.18031	14.3315	2.51749	0.0162079	0.309688	Q6X893	mut3_21 - wt_21	Slc44a1	Choline transporter-like protein 1
0.572556	13.7491	2.36548	0.0232744	0.345203	Q8CCM6	mut3_21 - wt_21	Timm21	Mitochondrial import inner membrane translocase subunit Tim21
1.12228	13.609	2.97063	0.00522523	0.202052	Q8BY89	mut3_21 - wt_21	Slc44a2	Choline transporter-like protein 2
-0.844396	15.2992	-2.36749	0.0231655	0.345203	Q99K51	mut3_21 - wt_21	Pls3	Plastin-3
-0.728921	13.4153	-2.35672	0.0237564	0.347213	O55023	mut3_21 - wt_21	Impa1	Inositol monophosphatase 1
0.76624	12.2433	2.35734	0.0238731	0.347213	Q3URQ4	mut3_21 - wt_21	Fam8a1	Family with sequence similarity 8, member A1
-0.860196	14.3961	-2.35942	0.0236068	0.347213	Q8BJU0	mut3_21 - wt_21	Sgta	Small glutamine-rich tetratricopeptide repeat-containing protein alpha
-0.636003	12.5844	-2.35978	0.0235869	0.347213	Q8BZM1	mut3_21 - wt_21	Glmn	Glomulin
0.746358	12.246	2.39116	0.0238726	0.347213	Q8CCH2	mut3_21 - wt_21	Nhlrc3	NHL repeat-containing protein 3
1.11861	12.4551	2.41332	0.022457	0.33808	Q9D8T7	mut3_21 - wt_21	Slirp	SRA stem-loop-interacting RNA-binding protein, mitochondrial
-0.69545	13.9969	-2.35445	0.0238824	0.347213	Q922H4	mut3_21 - wt_21	Gmppa	Mannose-1-phosphate guanyltransferase alpha
-0.707664	13.396	-2.35607	0.0237924	0.347213	Q99KQ4	mut3_21 - wt_21	Nampt	Nicotinamide phosphoribosyltransferase
-0.840632	16.4344	-2.35392	0.0239121	0.347213	Q9CYL5	mut3_21 - wt_21	Glipr2	Golgi-associated plant pathogenesis-related protein 1
1.09212	12.3989	3.27456	0.00227807	0.145532	Q9DB10	mut3_21 - wt_21	Smdt1	Essential MCU regulator, mitochondrial
-0.762144	15.0644	-2.35209	0.0240144	0.347989	Q9CZ30	mut3_21 - wt_21	Ola1	Obg-like ATPase 1
0.987903	13.4444	2.3755	0.0242141	0.349459	O54890	mut3_21 - wt_21	Itgb3	Integrin beta-3
-0.694711	12.684	-2.36072	0.024193	0.349459	Q8K0P3	mut3_21 - wt_21	Meak7	MTOR-associated protein MEAK7
-1.31157	11.7466	-2.81957	0.00958599	0.264065	Q9ER99	mut3_21 - wt_21	Rsc1a1	Regulatory solute carrier protein family 1 member 1
2.67618	14.0212	3.90024	0.000588523	0.0775434	Q9JJY3	mut3_21 - wt_21	Smpd3	Sphingomyelin phosphodiesterase 3
-0.787098	16.9014	-2.33832	0.0247973	0.350624	O08528	mut3_21 - wt_21	Hk2	Hexokinase-2
-0.66767	15.6567	-2.33083	0.0252327	0.350624	P26516	mut3_21 - wt_21	Psmd7	26S proteasome non-ATPase regulatory subunit 7
0.630776	13.1102	2.33461	0.0251666	0.350624	P28828	mut3_21 - wt_21	Ptprm	Receptor-type tyrosine-protein phosphatase mu
0.683785	15.1986	2.33417	0.0250377	0.350624	P35601	mut3_21 - wt_21	Rfc1	Replication factor C subunit 1
-0.622781	14.144	-2.34126	0.0246284	0.350624	P70297	mut3_21 - wt_21	Stam	Signal transducing adapter molecule 1
-0.760045	14.1276	-2.33285	0.0251149	0.350624	Q62348	mut3_21 - wt_21	Tsn	Translin
0.884021	14.0557	2.338	0.0248158	0.350624	Q78IS1	mut3_21 - wt_21	Tmed3	Transmembrane emp24 domain-containing protein 3
-0.991138	11.5856	-2.42121	0.0248156	0.350624	Q80UW0	mut3_21 - wt_21	Hs6st2	Heparan-sulfate 6-O-sulfotransferase 2
0.511411	12.9282	2.33487	0.0249971	0.350624	Q8R001	mut3_21 - wt_21	Mapre2	Microtubule-associated protein RP/EB family member 2
-0.641671	14.0549	-2.33159	0.0251887	0.350624	Q8R5C5	mut3_21 - wt_21	Actr1b	Beta-centractin
0.492942	13.1794	2.34171	0.0246026	0.350624	Q922E6	mut3_21 - wt_21	Fastkd2	FAST kinase domain-containing protein 2, mitochondrial
1.59202	12.6744	5.00571	4.30301e-05	0.0370501	Q8BMS2	mut3_21 - wt_21	Spon2	Spondin-2
-0.984173	15.9934	-2.33321	0.025094	0.350624	Q9CPU0	mut3_21 - wt_21	Glo1	Lactoylglutathione lyase
1.23967	13.9263	3.71358	0.000661066	0.0810582	Q4FZC9	mut3_21 - wt_21	Syne3	Nesprin-3
0.753521	13.0215	2.33906	0.0250716	0.350624	Q9CQP0	mut3_21 - wt_21	Mrpl33	Large ribosomal subunit protein bL33m
-0.638824	12.308	-2.34422	0.0246125	0.350624	Q9D2U5	mut3_21 - wt_21	Naa38	N-alpha-acetyltransferase 38, NatC auxiliary subunit
0.994392	15.1393	2.33041	0.0252576	0.350624	Q9DCZ4	mut3_21 - wt_21	Apoo	MICOS complex subunit Mic26
0.565243	13.0198	2.33843	0.0252804	0.350624	Q9JKK1	mut3_21 - wt_21	Stx6	Syntaxin-6
0.627455	14.3575	2.32841	0.0253753	0.350905	E9Q3G8	mut3_21 - wt_21	Nup153	Nucleoporin 153
0.80111	15.0245	2.328	0.0253993	0.350905	Q9D0L7	mut3_21 - wt_21	Armc10	Armadillo repeat-containing protein 10
-0.606782	16.7792	-2.3256	0.0255412	0.351281	O88685	mut3_21 - wt_21	Psmc3	26S proteasome regulatory subunit 6A
-0.661791	15.5617	-2.32503	0.0255746	0.351281	Q99JI4	mut3_21 - wt_21	Psmd6	26S proteasome non-ATPase regulatory subunit 6
0.82907	14.5832	2.32583	0.0255277	0.351281	Q9WTU0	mut3_21 - wt_21	Phf2	Lysine-specific demethylase PHF2
-0.573757	13.7642	-2.32142	0.0257898	0.353553	Q8VEJ9	mut3_21 - wt_21	Vps4a	Vacuolar protein sorting-associated protein 4A
0.733483	12.8405	2.32445	0.0259302	0.354795	Q8VDY4	mut3_21 - wt_21	Efcab7	EF-hand calcium-binding domain-containing protein 7
0.819075	13.1424	2.31991	0.0262024	0.356463	Q3TFQ1	mut3_21 - wt_21	Spryd7	SPRY domain-containing protein 7
-0.691335	11.8171	-2.31736	0.0261905	0.356463	Q8BMZ5	mut3_21 - wt_21	Tsen34	tRNA-splicing endonuclease subunit Sen34
0.704982	14.0964	2.31498	0.0261771	0.356463	Q9D773	mut3_21 - wt_21	Mrpl2	Large ribosomal subunit protein uL2m
-1.43503	13.2521	-2.51402	0.016472	0.309688	Q69Z37	mut3_21 - wt_21	Samd9l	Sterile alpha motif domain-containing protein 9-like
0.638582	14.3231	2.31262	0.0263203	0.357035	Q60596	mut3_21 - wt_21	Xrcc1	DNA repair protein XRCC1
-1.15365	13.0945	-3.28825	0.00219395	0.145532	Q8BH69	mut3_21 - wt_21	Sephs1	Selenide, water dikinase 1
-0.624324	16.3517	-2.31101	0.0264186	0.357035	Q99LD4	mut3_21 - wt_21	Gps1	COP9 signalosome complex subunit 1
1.23171	12.1518	3.0784	0.00420314	0.191679	Q80VL1	mut3_21 - wt_21	Tdrkh	Tudor and KH domain-containing protein
1.35698	12.714	2.29797	0.0283429	0.366104	Q9JLC6	mut3_21 - wt_21	Tef	Thyrotroph embryonic factor
-1.11159	14.7306	-2.82444	0.00753842	0.235245	Q60854	mut3_21 - wt_21	Serpinb6	Serpin B6
-0.631112	14.7769	-2.30226	0.0269579	0.361215	O88544	mut3_21 - wt_21	Cops4	COP9 signalosome complex subunit 4
-0.990858	11.4504	-2.42303	0.0271677	0.363342	Q33DR3	mut3_21 - wt_21	Pdss2	All trans-polyprenyl-diphosphate synthase PDSS2
-0.74334	13.196	-2.31244	0.0272207	0.363368	O88958	mut3_21 - wt_21	Gnpda1	Glucosamine-6-phosphate isomerase 1
-0.850745	14.4918	-2.29399	0.027477	0.366103	O54931	mut3_21 - wt_21	Akap2	A-kinase anchor protein 2
0.63789	14.3812	2.28592	0.0279914	0.366104	B2RY56	mut3_21 - wt_21	Rbm25	RNA-binding protein 25
-1.81013	13.2495	-2.6269	0.0168111	0.309688	P82347	mut3_21 - wt_21	Sgcd	Delta-sarcoglycan
-1.16623	15.4151	-2.86786	0.00674115	0.223085	Q64105	mut3_21 - wt_21	Spr	Sepiapterin reductase
-0.520957	14.8221	-2.28109	0.0283038	0.366104	P17427	mut3_21 - wt_21	Ap2a2	AP-2 complex subunit alpha-2
0.720093	16.9787	2.28126	0.0282927	0.366104	Q3UMR5	mut3_21 - wt_21	Mcu	Calcium uniporter protein, mitochondrial
0.861081	12.9694	2.29448	0.028147	0.366104	Q64373	mut3_21 - wt_21	Bcl2l1	Bcl-2-like protein 1
-0.610745	13.7435	-2.29291	0.0275453	0.366104	Q8CHW4	mut3_21 - wt_21	Eif2b5	Translation initiation factor eIF-2B subunit epsilon
0.671895	15.1656	2.2809	0.0283157	0.366104	Q8K4Z5	mut3_21 - wt_21	Sf3a1	Splicing factor 3A subunit 1
-0.568012	16.132	-2.28188	0.0282526	0.366104	Q8VDM4	mut3_21 - wt_21	Psmd2	26S proteasome non-ATPase regulatory subunit 2
-1.01931	16.3469	-2.79088	0.00821418	0.245154	Q99L47	mut3_21 - wt_21	St13	Hsc70-interacting protein
-0.51887	16.8	-2.28035	0.0283518	0.366104	Q922B2	mut3_21 - wt_21	Dars1	Aspartate--tRNA ligase, cytoplasmic
0.88298	13.925	2.28107	0.0283049	0.366104	Q99MN9	mut3_21 - wt_21	Pccb	Propionyl-CoA carboxylase beta chain, mitochondrial
0.782157	13.5989	2.28553	0.0281787	0.366104	Q9CQ85	mut3_21 - wt_21	Timm22	Mitochondrial import inner membrane translocase subunit Tim22
-0.705164	11.8306	-2.34769	0.028044	0.366104	Q9EQC1	mut3_21 - wt_21	Hsd3b7	3 beta-hydroxysteroid dehydrogenase type 7
0.757147	15.4913	2.28729	0.0279038	0.366104	Q9ET30	mut3_21 - wt_21	Tm9sf3	Transmembrane 9 superfamily member 3
1.09086	12.6039	2.94531	0.00591497	0.214144	P04202	mut3_21 - wt_21	Tgfb1	Transforming growth factor beta-1 proprotein
-0.891031	13.1731	-2.28347	0.0281494	0.366104	Q9R1T4	mut3_21 - wt_21	Septin6	Septin-6
-0.830112	14.1376	-2.27825	0.0284887	0.367023	P70677	mut3_21 - wt_21	Casp3	Caspase-3
0.818408	13.5829	2.29173	0.0285262	0.367023	Q8BVP5	mut3_21 - wt_21	Csnk1g2	Casein kinase I isoform gamma-2
-0.541045	14.093	-2.27654	0.028601	0.367321	Q91WG8	mut3_21 - wt_21	Gne	Bifunctional UDP-N-acetylglucosamine 2-epimerase/N-acetylmannosamine kinase
-1.78618	15.8246	-3.23619	0.00253051	0.152054	P21958	mut3_21 - wt_21	Tap1	Antigen peptide transporter 1
-0.578411	13.917	-2.27426	0.0287507	0.367916	Q9CR26	mut3_21 - wt_21	Vta1	Vacuolar protein sorting-associated protein VTA1 homolog
-1.84485	15.9159	-2.88704	0.00641463	0.221438	P36371	mut3_21 - wt_21	Tap2	Antigen peptide transporter 2
0.947284	11.3274	2.33754	0.0291127	0.369986	Q505F1	mut3_21 - wt_21	Nr2c1	Nuclear receptor subfamily 2 group C member 1
1.59057	10.3858	2.75747	0.0232264	0.345203	Q6ZPF3	mut3_21 - wt_21	Tiam2	Rho guanine nucleotide exchange factor TIAM2
0.878865	13.7304	2.28756	0.0290138	0.369986	Q8C8J0	mut3_21 - wt_21	#N/A	#N/A
0.627358	14.0689	2.26632	0.0292783	0.369986	Q91YK2	mut3_21 - wt_21	Rrp1b	Ribosomal RNA processing protein 1 homolog B
-0.627465	13.3362	-2.26479	0.0293805	0.369986	Q9CQR6	mut3_21 - wt_21	Ppp6c	Serine/threonine-protein phosphatase 6 catalytic subunit
-0.688088	13.3079	-2.2761	0.0293425	0.369986	Q9CR25	mut3_21 - wt_21	Dph2	2-(3-amino-3-carboxypropyl)histidine synthase subunit 2
0.691739	14.1055	2.26525	0.0293494	0.369986	Q9D6K5	mut3_21 - wt_21	Synj2bp	Synaptojanin-2-binding protein
-0.59624	15.9298	-2.26832	0.0291444	0.369986	Q9QZE5	mut3_21 - wt_21	Copg1	Coatomer subunit gamma-1
-0.516489	13.2445	-2.25473	0.0300632	0.37166	P63139	mut3_21 - wt_21	Nfyb	Nuclear transcription factor Y subunit beta
-1.04118	11.7209	-2.16941	0.0366268	0.392171	Q8R3D1	mut3_21 - wt_21	Tbc1d13	TBC1 domain family member 13
-0.918693	13.2262	-2.25809	0.0298336	0.37166	Q64092	mut3_21 - wt_21	Tfe3	Transcription factor E3
-0.435384	13.4884	-2.2554	0.0300177	0.37166	Q6VN19	mut3_21 - wt_21	Ranbp10	Ran-binding protein 10
-0.454224	13.0091	-2.25937	0.0297465	0.37166	Q7TMM8	mut3_21 - wt_21	Parp16	Protein mono-ADP-ribosyltransferase PARP16
-0.615428	11.3472	-2.25695	0.0300772	0.37166	Q8C0J6	mut3_21 - wt_21	Sowahc	Ankyrin repeat domain-containing protein SOWAHC
0.793729	13.051	2.28518	0.0299185	0.37166	Q8JZS9	mut3_21 - wt_21	Mrpl48	Large ribosomal subunit protein mL48
-1.20276	11.772	-2.20535	0.0384032	0.394087	Q80W22	mut3_21 - wt_21	Thnsl2	Threonine synthase-like 2
0.504641	13.8067	2.25992	0.0297092	0.37166	Q9CZV8	mut3_21 - wt_21	Fbxl20	F-box/LRR-repeat protein 20
2.32483	14.34	3.23252	0.00269715	0.156018	Q8R138	mut3_21 - wt_21	Tmem119	Transmembrane protein 119
0.624751	14.2635	2.25733	0.0298853	0.37166	Q9JLR1	mut3_21 - wt_21	Sec61a2	Protein transport protein Sec61 subunit alpha isoform 2
-0.728286	14.4665	-2.25268	0.0302041	0.372447	Q78ZA7	mut3_21 - wt_21	Nap1l4	Nucleosome assembly protein 1-like 4
0.647396	12.543	2.25259	0.0303769	0.373285	Q8BVI5	mut3_21 - wt_21	Stx16	Syntaxin-16
1.13906	14.4737	3.52383	0.00121932	0.113453	Q3TWI9	mut3_21 - wt_21	Tmem63b	CSC1-like protein 2
0.674934	12.3925	2.25195	0.0307846	0.376344	Q99KL7	mut3_21 - wt_21	Rab28	Ras-related protein Rab-28
-0.453108	14.8202	-2.24443	0.0307771	0.376344	Q9WTX6	mut3_21 - wt_21	Cul1	Cullin-1
0.662764	14.5713	2.24524	0.0307201	0.376344	Q9Z0H1	mut3_21 - wt_21	Wdr46	WD repeat-containing protein 46
1.02223	10.6161	2.21917	0.0378666	0.392171	Q80WC3	mut3_21 - wt_21	Tnrc18	Trinucleotide repeat-containing gene 18 protein
0.620063	13.0801	2.23752	0.0312644	0.378955	P60898	mut3_21 - wt_21	Polr2i	DNA-directed RNA polymerase II subunit RPB9
0.909727	19.8545	2.23888	0.031168	0.378955	Q01149	mut3_21 - wt_21	Col1a2	Collagen alpha-2(I) chain
-0.672835	13.4618	-2.23804	0.0312275	0.378955	Q9CPR1	mut3_21 - wt_21	Rwdd4	RWD domain-containing protein 4
-0.994934	15.2727	-2.23969	0.0311103	0.378955	Q9CXW3	mut3_21 - wt_21	Cacybp	Calcyclin-binding protein
0.780226	12.8299	2.2533	0.0313239	0.37903	Q8C267	mut3_21 - wt_21	Setdb2	Histone-lysine N-methyltransferase SETDB2
-0.637994	16.0926	-2.23519	0.03143	0.379097	P14685	mut3_21 - wt_21	Psmd3	26S proteasome non-ATPase regulatory subunit 3
1.35941	13.259	2.36455	0.032404	0.382966	A0A5F8MPH8	mut3_21 - wt_21	Tnxb	Tenascin XB
0.687638	18.5311	2.2328	0.0316011	0.380443	P56135	mut3_21 - wt_21	Atp5mf	ATP synthase subunit f, mitochondrial
3.14494	12.537	4.50683	0.000165647	0.0535719	Q9D173	mut3_21 - wt_21	Tomm7	Mitochondrial import receptor subunit TOM7 homolog
0.803086	11.6802	2.25035	0.0317707	0.380568	Q921D4	mut3_21 - wt_21	Med6	Mediator of RNA polymerase II transcription subunit 6
0.50338	13.8707	2.23042	0.031772	0.380568	Q9WUU9	mut3_21 - wt_21	Mcm3ap	Germinal-center associated nuclear protein
-0.607907	14.9455	-2.22654	0.032053	0.381554	O35075	mut3_21 - wt_21	Vps26c	Vacuolar protein sorting-associated protein 26C
1.33177	13.1048	3.59374	0.00100408	0.105059	Q9EQJ0	mut3_21 - wt_21	Tpcn1	Two pore calcium channel protein 1
-0.533278	12.3446	-2.22903	0.0320428	0.381554	Q8CFI5	mut3_21 - wt_21	Pars2	Probable proline--tRNA ligase, mitochondrial
-0.654889	11.6713	-2.23807	0.0319624	0.381554	Q8JZX3	mut3_21 - wt_21	Poc1a	POC1 centriolar protein homolog A
0.702551	12.5037	2.24096	0.0321961	0.38243	Q924A2	mut3_21 - wt_21	Cic	Protein capicua homolog
1.61979	13.3429	2.92438	0.00623777	0.218629	Q9EPK8	mut3_21 - wt_21	Trpv4	Transient receptor potential cation channel subfamily V member 4
2.38066	12.1916	4.27241	0.000481288	0.074596	P50637	mut3_21 - wt_21	Tspo	Translocator protein
-0.578329	13.9117	-2.22542	0.0324856	0.382966	Q8BX80	mut3_21 - wt_21	Engase	Cytosolic endo-beta-N-acetylglucosaminidase
0.941225	11.8717	2.30236	0.0324424	0.382966	Q8C8V1	mut3_21 - wt_21	Zxdc	Zinc finger protein ZXDC
-0.62784	12.765	-2.22293	0.0324866	0.382966	Q9CY97	mut3_21 - wt_21	Ssu72	RNA polymerase II subunit A C-terminal domain phosphatase SSU72
-0.574026	14.1199	-2.2184	0.0326486	0.383324	Q6PAR5	mut3_21 - wt_21	Gapvd1	GTPase-activating protein and VPS9 domain-containing protein 1
0.72554	16.8841	2.21875	0.0326224	0.383324	Q791T5	mut3_21 - wt_21	Mtch1	Mitochondrial carrier homolog 1
-0.637303	12.3527	-2.22301	0.0330567	0.383684	Q3UUG6	mut3_21 - wt_21	Tbc1d24	TBC1 domain family member 24
1.15723	12.4508	3.16726	0.00384384	0.185795	Q3TH73	mut3_21 - wt_21	Ttyh2	Protein tweety homolog 2
0.813022	17.5396	2.21332	0.0330258	0.383684	Q640N1	mut3_21 - wt_21	Aebp1	Adipocyte enhancer-binding protein 1
-0.465792	14.0914	-2.21535	0.0328747	0.383684	Q8BTU1	mut3_21 - wt_21	Cfap20	Cilia- and flagella-associated protein 20
-0.551303	13.1817	-2.2134	0.0330192	0.383684	Q9CQA1	mut3_21 - wt_21	Trappc5	Trafficking protein particle complex subunit 5
-0.684679	14.2835	-2.21446	0.0329407	0.383684	Q9D1J1	mut3_21 - wt_21	Necap2	Adaptin ear-binding coat-associated protein 2
-0.697307	16.766	-2.21492	0.0329061	0.383684	Q9WV80	mut3_21 - wt_21	Snx1	Sorting nexin-1
-0.941691	14.1212	-2.2117	0.0331464	0.384098	Q62523	mut3_21 - wt_21	Zyx	Zyxin
-1.12317	12.6995	-2.59252	0.0136142	0.289812	Q8BH58	mut3_21 - wt_21	Tiprl	TIP41-like protein
-0.748701	12.0334	-2.21941	0.0333236	0.384436	P61600	mut3_21 - wt_21	Naa20	N-alpha-acetyltransferase 20
-0.830006	13.1408	-2.3343	0.0333376	0.384436	Q8BGZ2	mut3_21 - wt_21	#N/A	#N/A
0.548588	13.3835	2.20772	0.0334454	0.385055	Q8BU88	mut3_21 - wt_21	Mrpl22	Large ribosomal subunit protein uL22m
-0.531428	14.1363	-2.20439	0.0336972	0.387327	Q6ZPJ3	mut3_21 - wt_21	Ube2o	(E3-independent) E2 ubiquitin-conjugating enzyme UBE2O
-0.696166	12.4864	-2.22611	0.0337812	0.387667	Q8K2Q0	mut3_21 - wt_21	Commd9	COMM domain-containing protein 9
-0.537927	13.6884	-2.1947	0.0344405	0.388017	B2RXQ2	mut3_21 - wt_21	Ppfia1	Ppfia1 protein
0.840785	15.3439	2.19841	0.0341543	0.388017	O70439	mut3_21 - wt_21	Stx7	Syntaxin-7
0.757923	14.4986	2.19512	0.0344073	0.388017	P63321	mut3_21 - wt_21	Rala	Ras-related protein Ral-A
1.12596	12.5758	2.57372	0.0178813	0.313652	Q8K1S3	mut3_21 - wt_21	Unc5b	Netrin receptor UNC5B
0.936442	11.9808	2.25063	0.0344661	0.388017	Q3UIJ9	mut3_21 - wt_21	Myzap	Myocardial zonula adherens protein
0.908207	14.5921	2.19673	0.0342833	0.388017	Q4VAE3	mut3_21 - wt_21	Tmem65	Transmembrane protein 65
0.612441	11.4081	2.23715	0.033872	0.388017	Q80VQ1	mut3_21 - wt_21	Lrrc1	Leucine-rich repeat-containing protein 1
0.73499	18.1935	2.20037	0.0340038	0.388017	Q8CAQ8	mut3_21 - wt_21	Immt	MICOS complex subunit Mic60
-0.690328	12.3911	-2.21672	0.0339725	0.388017	Q91Y86	mut3_21 - wt_21	Mapk8	Mitogen-activated protein kinase 8
-0.711288	14.1669	-2.19659	0.0342944	0.388017	Q9CQ21	mut3_21 - wt_21	Mcts2	Malignant T-cell-amplified sequence 2
-0.554774	15.6253	-2.19711	0.0342544	0.388017	Q9ERK4	mut3_21 - wt_21	Cse1l	Exportin-2
1.2599	16.4994	3.73943	0.000613516	0.0793667	Q9D855	mut3_21 - wt_21	Uqcrb	Cytochrome b-c1 complex subunit 7
0.80583	15.2476	2.18975	0.0348249	0.391436	Q3TC33	mut3_21 - wt_21	Ccdc127	Coiled-coil domain-containing protein 127
-0.741756	14.8989	-2.18889	0.0348926	0.391579	P48758	mut3_21 - wt_21	Cbr1	Carbonyl reductase [NADPH] 1
-1.35767	11.4124	-2.74009	0.0127824	0.282443	Q60774	mut3_21 - wt_21	Tmem45a	Transmembrane protein 45A
-0.697879	13.5574	-2.18739	0.0350105	0.391701	P70268	mut3_21 - wt_21	Pkn1	Serine/threonine-protein kinase N1
0.565064	14.6686	2.18595	0.0351237	0.391701	Q6PE01	mut3_21 - wt_21	Snrnp40	U5 small nuclear ribonucleoprotein 40 kDa protein
0.560021	15.4441	2.1861	0.0351116	0.391701	Q9D3E6	mut3_21 - wt_21	Stag1	Cohesin subunit SA-1
-0.706611	15.2004	-2.16358	0.0369247	0.392171	O08529	mut3_21 - wt_21	Capn2	Calpain-2 catalytic subunit
-0.449644	12.8726	-2.17807	0.0357486	0.392171	O08808	mut3_21 - wt_21	Diaph1	Protein diaphanous homolog 1
0.874512	14.0082	2.16604	0.0375055	0.392171	O09117	mut3_21 - wt_21	Sypl1	Synaptophysin-like protein 1
-0.662252	15.8785	-2.17601	0.035914	0.392171	O35593	mut3_21 - wt_21	Psmd14	26S proteasome non-ATPase regulatory subunit 14
-1.04057	14.2705	-2.28339	0.0281549	0.366104	Q91ZE0	mut3_21 - wt_21	Tmlhe	Trimethyllysine dioxygenase, mitochondrial
0.679674	17.202	2.16739	0.0366128	0.392171	P11103	mut3_21 - wt_21	Parp1	Poly [ADP-ribose] polymerase 1
1.27034	15.7346	3.29098	0.00217752	0.145532	Q9CQ69	mut3_21 - wt_21	Uqcrq	Cytochrome b-c1 complex subunit 8
0.542881	15.1343	2.16618	0.0367116	0.392171	P61021	mut3_21 - wt_21	Rab5b	Ras-related protein Rab-5B
0.502458	13.901	2.16222	0.0370371	0.392171	P83093	mut3_21 - wt_21	Stim2	Stromal interaction molecule 2
0.803115	14.8292	2.1711	0.0363106	0.392171	P97300	mut3_21 - wt_21	Nptn	Neuroplastin
-0.646802	12.5242	-2.17948	0.0356364	0.392171	Q3TIR3	mut3_21 - wt_21	Ric8a	Synembryn-A
-0.582829	12.8518	-2.17132	0.0364712	0.392171	Q3TX08	mut3_21 - wt_21	Trmt1	tRNA (guanine(26)-N(2))-dimethyltransferase
-0.445981	15.3826	-2.15336	0.0377748	0.392171	Q3UJB9	mut3_21 - wt_21	Edc4	Enhancer of mRNA-decapping protein 4
0.522293	13.1296	2.15879	0.037321	0.392171	Q5BL07	mut3_21 - wt_21	Pex1	Peroxisomal ATPase PEX1
0.501709	13.182	2.15929	0.0372794	0.392171	Q5F2E7	mut3_21 - wt_21	Nufip2	FMR1-interacting protein NUFIP2
-0.979232	15.1034	-2.17866	0.0357017	0.392171	Q61206	mut3_21 - wt_21	Pafah1b2	Platelet-activating factor acetylhydrolase IB subunit alpha2
1.66683	12.7432	3.81795	0.00090647	0.0977202	Q9WUA1	mut3_21 - wt_21	Wif1	Wnt inhibitory factor 1
-0.462727	14.5552	-2.17145	0.0362817	0.392171	Q68FE6	mut3_21 - wt_21	Ripor1	Rho family-interacting cell polarization regulator 1
0.52593	14.3301	2.18022	0.0355774	0.392171	Q6P5B0	mut3_21 - wt_21	Rrp12	RRP12-like protein
-0.544276	16.59	-2.17866	0.035702	0.392171	Q6P5F9	mut3_21 - wt_21	Xpo1	Exportin-1
-0.71973	12.5807	-2.16323	0.037133	0.392171	Q6VVW5	mut3_21 - wt_21	Npr2	Atrial natriuretic peptide receptor 2
-0.678951	12.5789	-2.18135	0.0354873	0.392171	Q7TSH2	mut3_21 - wt_21	Phkb	Phosphorylase b kinase regulatory subunit beta
1.2264	12.5354	2.58398	0.0142977	0.297452	P48614	mut3_21 - wt_21	Wnt10b	Protein Wnt-10b
-0.624456	11.7936	-2.19986	0.0367043	0.392171	Q80XC2	mut3_21 - wt_21	Trmt61a	tRNA (adenine(58)-N(1))-methyltransferase catalytic subunit TRMT61A
0.484829	11.9895	2.16971	0.0372031	0.392171	Q8BHJ5	mut3_21 - wt_21	Tbl1xr1	F-box-like/WD repeat-containing protein TBL1XR1
0.942359	16.1529	2.17745	0.0357986	0.392171	Q8BMD8	mut3_21 - wt_21	Slc25a24	Mitochondrial adenyl nucleotide antiporter SLC25A24
0.5172	13.0646	2.17036	0.036549	0.392171	Q8BVR6	mut3_21 - wt_21	Rspry1	RING finger and SPRY domain-containing protein 1
0.819011	17.1682	2.1536	0.0377546	0.392171	Q8C2Q3	mut3_21 - wt_21	Rbm14	RNA-binding protein 14
-0.499465	13.0158	-2.16952	0.0364384	0.392171	Q8CG50	mut3_21 - wt_21	Rab43	Ras-related protein Rab-43
-0.837552	14.3452	-2.15284	0.0378185	0.392171	Q8CHH9	mut3_21 - wt_21	Septin8	Septin-8
-0.843067	14.5969	-2.16275	0.0369936	0.392171	Q8CIG8	mut3_21 - wt_21	Prmt5	Protein arginine N-methyltransferase 5
-0.544664	13.188	-2.1831	0.0361205	0.392171	Q8K0G5	mut3_21 - wt_21	Eipr1	EARP and GARP complex-interacting protein 1
-0.744171	11.5251	-2.23822	0.0370079	0.392171	Q8K209	mut3_21 - wt_21	Adgrg1	Adhesion G-protein coupled receptor G1
-0.680187	12.4302	-2.18063	0.0357217	0.392171	Q8QZZ7	mut3_21 - wt_21	Tprkb	EKC/KEOPS complex subunit Tprkb
-1.04104	14.0576	-2.08094	0.0443097	0.409934	Q9ER38	mut3_21 - wt_21	Tor3a	Torsin-3A
0.87342	13.3846	2.1942	0.0362207	0.392171	Q8R4N0	mut3_21 - wt_21	Clybl	Citramalyl-CoA lyase, mitochondrial
-0.613878	12.8732	-2.15944	0.0372676	0.392171	Q8VDQ8	mut3_21 - wt_21	Sirt2	NAD-dependent protein deacetylase sirtuin-2
-0.786661	13.3174	-2.19483	0.0356514	0.392171	Q921R8	mut3_21 - wt_21	Slc41a3	Solute carrier family 41 member 3
0.67152	11.4434	2.22012	0.0362924	0.392171	Q99JX1	mut3_21 - wt_21	Taf11	Transcription initiation factor TFIID subunit 11
-0.687272	13.3295	-2.17739	0.0359809	0.392171	Q9CQS5	mut3_21 - wt_21	Riok2	Serine/threonine-protein kinase RIO2
-0.712664	12.3716	-2.1895	0.0363237	0.392171	Q9CQT7	mut3_21 - wt_21	Desi1	Desumoylating isopeptidase 1
0.505039	13.7481	2.17712	0.0358251	0.392171	Q9CWX2	mut3_21 - wt_21	Ndufaf1	Complex I intermediate-associated protein 30, mitochondrial
0.730833	17.4757	2.15714	0.0374586	0.392171	Q9CY50	mut3_21 - wt_21	Ssr1	Translocon-associated protein subunit alpha
0.663746	16.1875	2.15247	0.0378501	0.392171	Q9D1G1	mut3_21 - wt_21	Rab1b	Ras-related protein Rab-1B
-1.669	15.7349	-2.26623	0.0292837	0.369986	P58774	mut3_21 - wt_21	Tpm2	Tropomyosin beta chain
-0.664295	12.6175	-2.18462	0.0367131	0.392171	Q9D7E3	mut3_21 - wt_21	Ovca2	Esterase OVCA2
0.581686	13.602	2.17444	0.0375366	0.392171	Q9DBY1	mut3_21 - wt_21	Syvn1	E3 ubiquitin-protein ligase synoviolin
0.8117	16.1908	2.15809	0.0373797	0.392171	Q9DCS3	mut3_21 - wt_21	Mecr	Enoyl-[acyl-carrier-protein] reductase, mitochondrial
-1.01428	14.016	-2.78508	0.00833646	0.246116	Q3U0V2	mut3_21 - wt_21	Tradd	Tumor necrosis factor receptor type 1-associated DEATH domain protein
-0.573124	14.8491	-2.1516	0.0379234	0.392187	Q9DCG9	mut3_21 - wt_21	Trmt112	Multifunctional methyltransferase subunit TRM112-like protein
-0.709408	12.526	-2.16498	0.03806	0.393029	Q9D0Z3	mut3_21 - wt_21	Tmem53	Transmembrane protein 53
-0.954642	15.887	-2.14804	0.0382238	0.394087	P70698	mut3_21 - wt_21	Ctps1	CTP synthase 1
-0.532708	11.645	-2.15355	0.0385489	0.394087	Q6NZR2	mut3_21 - wt_21	Msantd2	Myb/SANT-like DNA-binding domain-containing protein 2
1.50194	10.612	2.15381	0.0404949	0.403352	Q8BN78	mut3_21 - wt_21	Zbtb33	Transcriptional regulator Kaiso
-1.33671	12.9283	-3.62938	0.00136493	0.115613	P70196	mut3_21 - wt_21	Traf6	TNF receptor-associated factor 6
0.912265	12.3301	2.20907	0.038661	0.394087	Q8BGF9	mut3_21 - wt_21	Slc25a44	Solute carrier family 25 member 44
0.786367	11.1915	2.29441	0.0382895	0.394087	Q8BKV1	mut3_21 - wt_21	Gpc2	Glypican-2
0.790681	14.5063	2.1433	0.0386283	0.394087	Q921G7	mut3_21 - wt_21	Etfdh	Electron transfer flavoprotein-ubiquinone oxidoreductase, mitochondrial
0.463036	14.3088	2.14308	0.0386475	0.394087	Q9QXZ0	mut3_21 - wt_21	Macf1	Microtubule-actin cross-linking factor 1, isoforms 1/2/3/4
0.49742	15.2844	2.14549	0.038441	0.394087	Q9WUK4	mut3_21 - wt_21	Rfc2	Replication factor C subunit 2
0.868518	18.236	2.13928	0.0389742	0.395955	P15379	mut3_21 - wt_21	Cd44	CD44 antigen
0.621179	11.5079	2.17577	0.0390112	0.395955	Q5U4D8	mut3_21 - wt_21	Slc5a6	Sodium-dependent multivitamin transporter
0.858934	14.0045	2.13905	0.0389945	0.395955	Q8CG71	mut3_21 - wt_21	P3h2	Prolyl 3-hydroxylase 2
-0.870203	15.6241	-2.13563	0.0392907	0.397657	Q61235	mut3_21 - wt_21	Sntb2	Beta-2-syntrophin
1.09987	12.3627	2.09973	0.0471421	0.417057	Q02526	mut3_21 - wt_21	Zfp41	Zinc finger protein 41
-0.764185	13.6072	-2.13089	0.039705	0.40128	Q9R059	mut3_21 - wt_21	Fhl3	Four and a half LIM domains protein 3
-0.407519	16.4882	-2.12669	0.0400749	0.403346	O55029	mut3_21 - wt_21	Copb2	Coatomer subunit beta'
-0.911988	11.4645	-2.47314	0.0401514	0.403346	O88838	mut3_21 - wt_21	#N/A	#N/A
0.618422	14.2442	2.12451	0.0402689	0.403346	Q6PAC3	mut3_21 - wt_21	Dcaf13	DDB1- and CUL4-associated factor 13
-0.984844	12.5419	-2.1877	0.0403906	0.403346	Q78YY6	mut3_21 - wt_21	Dnajc15	DnaJ homolog subfamily C member 15
0.619606	15.0592	2.12534	0.0401951	0.403346	Q8C129	mut3_21 - wt_21	Lnpep	Leucyl-cystinyl aminopeptidase
0.733442	15.1253	2.12489	0.0402348	0.403346	Q8R1V4	mut3_21 - wt_21	Tmed4	Transmembrane emp24 domain-containing protein 4
0.654688	15.6682	2.12281	0.0404196	0.403346	Q9CQH3	mut3_21 - wt_21	Ndufb5	NADH dehydrogenase [ubiquinone] 1 beta subcomplex subunit 5, mitochondrial
-0.704833	13.2385	-2.12536	0.0403778	0.403346	Q9CR95	mut3_21 - wt_21	Necap1	Adaptin ear-binding coat-associated protein 1
0.570848	13.0888	2.1303	0.0401354	0.403346	Q9D6K9	mut3_21 - wt_21	Cers5	Ceramide synthase 5
1.58213	18.4991	4.4995	0.000454184	0.074596	P28047	mut3_21 - wt_21	#N/A	#N/A
0.683483	12.1871	2.12361	0.0405336	0.403352	Q99KW9	mut3_21 - wt_21	Itfg1	T-cell immunomodulatory protein
-0.532333	15.0755	-2.12045	0.0406305	0.403399	A2A432	mut3_21 - wt_21	Cul4b	Cullin-4B
-0.381357	13.4818	-2.11963	0.040704	0.403399	A2AKG8	mut3_21 - wt_21	Focad	Focadhesin
0.762014	15.7347	2.119	0.040761	0.403399	D3YZZ5	mut3_21 - wt_21	Tmed7	Transmembrane p24 trafficking protein 7
-0.713974	12.2572	-2.13639	0.0407652	0.403399	Q3TXU5	mut3_21 - wt_21	Dhps	Deoxyhypusine synthase
3.09253	11.0806	4.13842	0.00221591	0.145532	O35491	mut3_21 - wt_21	#N/A	#N/A
-0.902212	16.4183	-2.11635	0.0409999	0.403889	P50543	mut3_21 - wt_21	S100a11	Protein S100-A11
0.609848	16.032	2.11514	0.0411094	0.403889	P60603	mut3_21 - wt_21	Romo1	Reactive oxygen species modulator 1
-0.557237	15.9088	-2.11435	0.0411807	0.403889	P62334	mut3_21 - wt_21	Psmc6	26S proteasome regulatory subunit 10B
1.67821	10.8609	3.321	0.00955519	0.264065	Q5S003	mut3_21 - wt_21	#N/A	#N/A
-0.622855	12.6939	-2.11151	0.0414391	0.403889	Q8K3K8	mut3_21 - wt_21	Optn	Optineurin
1.08787	14.8997	2.78927	0.012309	0.280222	Q64332	mut3_21 - wt_21	#N/A	#N/A
-0.497685	16.5481	-2.11344	0.0412628	0.403889	Q8R010	mut3_21 - wt_21	Aimp2	Aminoacyl tRNA synthase complex-interacting multifunctional protein 2
-0.828826	14.2029	-2.11156	0.0414339	0.403889	Q91ZR2	mut3_21 - wt_21	Snx18	Sorting nexin-18
0.623125	14.7357	2.11165	0.0414263	0.403889	Q9CR89	mut3_21 - wt_21	Ergic2	Endoplasmic reticulum-Golgi intermediate compartment protein 2
0.816494	17.6193	2.11705	0.0409361	0.403889	Q9DCX2	mut3_21 - wt_21	Atp5pd	ATP synthase subunit d, mitochondrial
-0.991014	17.8678	-2.10535	0.0420042	0.404971	P05064	mut3_21 - wt_21	Aldoa	Fructose-bisphosphate aldolase A
1.54545	11.2125	2.96637	0.0225228	0.33808	Q8CHZ8	mut3_21 - wt_21	#N/A	#N/A
-0.671937	13.9274	-2.10541	0.0419984	0.404971	P23249	mut3_21 - wt_21	Mov10	Putative helicase MOV-10
-1.07338	13.4258	-3.49845	0.00122139	0.113453	Q9CQ79	mut3_21 - wt_21	Txndc9	Thioredoxin domain-containing protein 9
0.668959	14.4279	2.10547	0.041993	0.404971	Q8BSQ9	mut3_21 - wt_21	Pbrm1	Protein polybromo-1
0.768613	11.978	2.14178	0.0419155	0.404971	Q8BYI8	mut3_21 - wt_21	Fam234b	Protein FAM234B
0.818444	16.7937	2.10471	0.0420624	0.404971	Q99KF1	mut3_21 - wt_21	Tmed9	Transmembrane emp24 domain-containing protein 9
-0.621169	13.3083	-2.10733	0.0418215	0.404971	Q9JHQ5	mut3_21 - wt_21	Lztfl1	Leucine zipper transcription factor-like protein 1
0.657694	13.8507	2.10847	0.0417169	0.404971	Q9WVD5	mut3_21 - wt_21	Slc25a15	Mitochondrial ornithine transporter 1
0.59565	13.211	2.1193	0.0422937	0.405172	Q80ZD3	mut3_21 - wt_21	Slc26a11	Sodium-independent sulfate anion transporter
0.697183	14.5005	2.10203	0.042311	0.405172	Q8BG67	mut3_21 - wt_21	Efr3a	Protein EFR3 homolog A
-0.815397	16.6593	-2.1032	0.0422022	0.405172	Q9CZD3	mut3_21 - wt_21	Gars1	Glycine--tRNA ligase
0.69757	16.31	2.10203	0.0423108	0.405172	Q9Z0X1	mut3_21 - wt_21	Aifm1	Apoptosis-inducing factor 1, mitochondrial
-0.773333	13.0901	-2.10058	0.0426341	0.407717	Q9QZ08	mut3_21 - wt_21	Nagk	N-acetyl-D-glucosamine kinase
0.683259	14.1344	2.09718	0.0427638	0.40783	P57716	mut3_21 - wt_21	Ncstn	Nicastrin
0.784574	12.2947	2.1042	0.0427058	0.40783	Q9JHZ2	mut3_21 - wt_21	Ankh	Progressive ankylosis protein
0.553417	14.9366	2.0966	0.0428178	0.40783	Q9QX47	mut3_21 - wt_21	Son	Protein SON
0.80794	15.1143	2.09388	0.0430736	0.408625	D3Z3N4	mut3_21 - wt_21	Hnrnph3	Heterogeneous nuclear ribonucleoprotein H3
0.688094	13.7566	2.09485	0.0429819	0.408625	O88291	mut3_21 - wt_21	Znf326	DBIRD complex subunit ZNF326
-0.601651	13.247	-2.09407	0.0430561	0.408625	Q78JE5	mut3_21 - wt_21	Fbxo22	F-box only protein 22
1.3221	10.6412	2.56074	0.0292687	0.369986	Q8C050	mut3_21 - wt_21	#N/A	#N/A
-0.460545	16.0093	-2.09223	0.0432299	0.409017	Q5XJY5	mut3_21 - wt_21	Arcn1	Coatomer subunit delta
-0.612806	16.0671	-2.09047	0.0433961	0.409226	P28656	mut3_21 - wt_21	Nap1l1	Nucleosome assembly protein 1-like 1
-0.777046	12.3298	-2.10263	0.0433127	0.409226	Q7TSS2	mut3_21 - wt_21	Ube2q1	Ubiquitin-conjugating enzyme E2 Q1
0.858228	13.273	2.09217	0.0434246	0.409226	Q91YE5	mut3_21 - wt_21	Baz2a	Bromodomain adjacent to zinc finger domain protein 2A
0.641174	13.5038	2.0854	0.0438801	0.409934	B1AQJ2	mut3_21 - wt_21	Usp36	Ubiquitin carboxyl-terminal hydrolase 36
-0.440902	16.0527	-2.08741	0.0436874	0.409934	O70152	mut3_21 - wt_21	Dpm1	Dolichol-phosphate mannosyltransferase subunit 1
0.758638	12.65	2.10874	0.0441856	0.409934	P15327	mut3_21 - wt_21	Bpgm	Bisphosphoglycerate mutase
-0.682568	18.613	-2.07328	0.0450553	0.409934	P17182	mut3_21 - wt_21	Eno1	Alpha-enolase
0.727824	14.9836	2.0837	0.0440431	0.409934	P58021	mut3_21 - wt_21	Tm9sf2	Transmembrane 9 superfamily member 2
0.449951	13.5604	2.07742	0.0446508	0.409934	Q3ULF4	mut3_21 - wt_21	Spg7	Paraplegin
0.841091	14.0631	2.08792	0.0436395	0.409934	Q61102	mut3_21 - wt_21	Abcb7	Iron-sulfur clusters transporter ABCB7, mitochondrial
0.598591	12.2271	2.08639	0.0439757	0.409934	Q62187	mut3_21 - wt_21	Ttf1	Transcription termination factor 1
0.642061	14.3249	2.07423	0.044963	0.409934	Q63739	mut3_21 - wt_21	Ptp4a1	Protein tyrosine phosphatase type IVA 1
0.707168	16.0353	2.07746	0.0446468	0.409934	Q69Z99	mut3_21 - wt_21	Znf512	Zinc finger protein 512
0.6173	14.6627	2.08574	0.0438473	0.409934	Q6PDG5	mut3_21 - wt_21	Smarcc2	SWI/SNF complex subunit SMARCC2
-0.740469	11.7634	-2.08764	0.0444945	0.409934	Q6ZPQ6	mut3_21 - wt_21	Pitpnm2	Membrane-associated phosphatidylinositol transfer protein 2
-0.676329	16.92	-2.08392	0.0440224	0.409934	Q7TMM9	mut3_21 - wt_21	Tubb2a	Tubulin beta-2A chain
-0.879619	10.8827	-2.16039	0.044823	0.409934	Q8BXK8	mut3_21 - wt_21	Agap1	Arf-GAP with GTPase, ANK repeat and PH domain-containing protein 1
-0.929785	13.634	-2.08397	0.0440173	0.409934	Q8BY71	mut3_21 - wt_21	Hat1	Histone acetyltransferase type B catalytic subunit
0.967037	13.9208	2.08075	0.0443281	0.409934	Q8K021	mut3_21 - wt_21	Scamp1	Secretory carrier-associated membrane protein 1
-0.67302	14.8038	-2.07374	0.0450105	0.409934	Q91YR5	mut3_21 - wt_21	Mettl13	eEF1A lysine and N-terminal methyltransferase
0.562154	13.4617	2.12856	0.0449677	0.409934	Q99LQ7	mut3_21 - wt_21	PEDS1	Plasmanylethanolamine desaturase 1
0.920928	11.1009	2.11096	0.0443338	0.409934	Q9CPU9	mut3_21 - wt_21	Slc31a2	Protein SLC31A2
0.651428	12.9005	2.08142	0.0446559	0.409934	Q9CYA6	mut3_21 - wt_21	Zcchc8	Zinc finger CCHC domain-containing protein 8
-1.21294	16.5095	-2.60313	0.0131506	0.288785	Q02053	mut3_21 - wt_21	Uba1	Ubiquitin-like modifier-activating enzyme 1
1.913	13.0567	2.38184	0.0303632	0.373285	Q9JIL4	mut3_21 - wt_21	#N/A	#N/A
-1.02393	13.1622	-2.50015	0.0169012	0.309688	Q8VE47	mut3_21 - wt_21	Uba5	Ubiquitin-like modifier-activating enzyme 5
-0.512662	13.3077	-2.07384	0.0450003	0.409934	Q9JJK2	mut3_21 - wt_21	Lancl2	LanC-like protein 2
-0.859744	15.6912	-2.0852	0.0438995	0.409934	Q9R0Y5	mut3_21 - wt_21	Ak1	Adenylate kinase isoenzyme 1
-0.514463	15.4523	-2.07403	0.0449827	0.409934	Q9WTX5	mut3_21 - wt_21	Skp1	S-phase kinase-associated protein 1
0.785788	16.1546	2.07646	0.0447451	0.409934	Q9Z2I0	mut3_21 - wt_21	Letm1	Mitochondrial proton/calcium exchanger protein
0.425212	12.8316	2.07079	0.0453003	0.411637	A2AIV2	mut3_21 - wt_21	Virma	Protein virilizer homolog
0.65907	19.8038	2.06863	0.045514	0.412801	P56480	mut3_21 - wt_21	Atp5f1b	ATP synthase subunit beta, mitochondrial
0.807621	17.3386	2.06785	0.0455913	0.412801	Q91V61	mut3_21 - wt_21	Sfxn3	Sideroflexin-3
0.885043	12.1253	2.07623	0.0456025	0.412801	Q9D771	mut3_21 - wt_21	Pacc1	Proton-activated chloride channel
0.913884	11.6927	2.1244	0.0459363	0.41324	P60487	mut3_21 - wt_21	Pdxp	Chronophin
0.477982	12.5707	2.08509	0.0457985	0.41324	Q8BGI5	mut3_21 - wt_21	Pex26	Peroxisome assembly protein 26
0.821125	13.9155	2.06487	0.0458879	0.41324	Q8BUY5	mut3_21 - wt_21	Timmdc1	Complex I assembly factor TIMMDC1, mitochondrial
0.777256	13.2773	2.06433	0.0459414	0.41324	Q91ZA3	mut3_21 - wt_21	Pcca	Propionyl-CoA carboxylase alpha chain, mitochondrial
1.14448	15.1122	2.5368	0.0409632	0.403889	P13405	mut3_21 - wt_21	#N/A	#N/A
0.689673	11.5824	2.11707	0.0460325	0.413537	Q3V460	mut3_21 - wt_21	Smim26	Gene model 561, (NCBI)
0.769797	12.0428	2.06571	0.0462008	0.414525	Q3UK10	mut3_21 - wt_21	B9d2	B9 domain-containing protein 2
-2.51686	11.3256	-3.94982	0.000819191	0.0896699	Q9CWR1	mut3_21 - wt_21	Wdr73	WD repeat-containing protein 73
0.619054	12.6325	2.06845	0.0463712	0.415008	Q9Z0L0	mut3_21 - wt_21	Tpbg	Trophoblast glycoprotein
0.82022	14.3457	2.05869	0.0465078	0.415707	Q8VI56	mut3_21 - wt_21	Lrp4	Low-density lipoprotein receptor-related protein 4
-0.522955	13.7436	-2.0575	0.0466279	0.415716	O55013	mut3_21 - wt_21	Trappc3	Trafficking protein particle complex subunit 3
-0.915548	11.544	-2.13023	0.0467589	0.415716	Q8BWQ4	mut3_21 - wt_21	Cmtr2	Cap-specific mRNA (nucleoside-2'-O-)-methyltransferase 2
-0.567145	12.0122	-2.05949	0.0466205	0.415716	Q8K296	mut3_21 - wt_21	Mtmr3	Myotubularin-related protein 3
-0.898382	12.4927	-2.09016	0.0466986	0.415716	Q8R105	mut3_21 - wt_21	Vps37c	Vacuolar protein sorting-associated protein 37C
0.66304	11.8495	2.06658	0.0468009	0.415716	Q8VEG4	mut3_21 - wt_21	Exd2	Exonuclease 3'-5' domain-containing protein 2
-0.535537	12.6844	-2.05463	0.0469183	0.416239	Q8CFE2	mut3_21 - wt_21	Hpf1	Histone PARylation factor 1
-0.965837	14.1503	-2.05391	0.0471864	0.417057	P97371	mut3_21 - wt_21	Psme1	Proteasome activator complex subunit 1
-1.89367	10.1442	-3.91466	0.00164501	0.131508	Q64445	mut3_21 - wt_21	#N/A	#N/A
1.42129	11.2528	2.26288	0.0457897	0.41324	Q9D099	mut3_21 - wt_21	#N/A	#N/A
0.549005	12.2533	2.05197	0.047384	0.417795	D3YUJ3	mut3_21 - wt_21	Ccnyl1	Cyclin Y-like 1
0.791995	13.3608	2.06017	0.047446	0.417795	O55234	mut3_21 - wt_21	Psmb5	Proteasome subunit beta type-5
-0.581336	12.3279	-2.04982	0.0474103	0.417795	Q91WG5	mut3_21 - wt_21	Prkag2	5'-AMP-activated protein kinase subunit gamma-2
0.543323	12.0877	2.05577	0.0476491	0.417889	Q3UFS4	mut3_21 - wt_21	Gpatch11	G patch domain-containing protein 11
-0.719763	13.436	-2.04857	0.0475385	0.417889	Q3UMF0	mut3_21 - wt_21	Cobll1	Cordon-bleu protein-like 1
0.505882	13.3251	2.04784	0.0476135	0.417889	Q8BMB0	mut3_21 - wt_21	Emsy	BRCA2-interacting transcriptional repressor EMSY
0.577976	13.5483	2.05098	0.0476917	0.417889	Q99JY4	mut3_21 - wt_21	Trabd	TraB domain-containing protein
1.07483	12.0938	2.16095	0.0477935	0.418267	Q80T32	mut3_21 - wt_21	#N/A	#N/A
0.651923	12.7693	2.04513	0.0478935	0.418425	O88384	mut3_21 - wt_21	Vti1b	Vesicle transport through interaction with t-SNAREs homolog 1B
0.556904	17.4675	2.0447	0.0479381	0.418425	Q8BGH2	mut3_21 - wt_21	Samm50	Sorting and assembly machinery component 50 homolog
0.599207	14.4334	2.04422	0.047988	0.418425	Q9CTH6	mut3_21 - wt_21	Fcf1	rRNA-processing protein FCF1 homolog
0.910646	18.332	2.0405	0.0483748	0.418755	P63038	mut3_21 - wt_21	Hspd1	60 kDa heat shock protein, mitochondrial
0.532889	14.2307	2.041	0.0483226	0.418755	Q01147	mut3_21 - wt_21	Creb1	Cyclic AMP-responsive element-binding protein 1
0.511418	13.9563	2.04157	0.0482632	0.418755	Q4VBD2	mut3_21 - wt_21	Tapt1	Transmembrane anterior posterior transformation protein 1
0.684174	11.8117	2.06272	0.0483355	0.418755	Q640Q5	mut3_21 - wt_21	Pan3	PAN2-PAN3 deadenylation complex subunit Pan3
-0.863991	13.9892	-2.04046	0.048379	0.418755	Q68FH4	mut3_21 - wt_21	Galk2	N-acetylgalactosamine kinase
-2.77733	13.8505	-2.78956	0.0287382	0.367916	Q7M6Z4	mut3_21 - wt_21	#N/A	#N/A
0.519394	15.6604	2.03873	0.0485599	0.419506	Q8BKZ9	mut3_21 - wt_21	Pdhx	Pyruvate dehydrogenase protein X component, mitochondrial
0.604448	15.8729	2.0385	0.0485837	0.419506	Q8R127	mut3_21 - wt_21	Sccpdh	Saccharopine dehydrogenase-like oxidoreductase
-0.693679	14.0313	-2.03376	0.0490833	0.420413	O54774	mut3_21 - wt_21	Ap3d1	AP-3 complex subunit delta-1
0.934206	14.7091	2.0358	0.0490642	0.420413	O88200	mut3_21 - wt_21	Clec11a	C-type lectin domain family 11 member A
-0.841065	18.5947	-2.03079	0.0493977	0.420413	P09411	mut3_21 - wt_21	Pgk1	Phosphoglycerate kinase 1
-0.572788	13.4446	-2.03418	0.0490384	0.420413	P54731	mut3_21 - wt_21	Faf1	FAS-associated factor 1
0.406652	14.9911	2.03632	0.0488126	0.420413	Q6PFD9	mut3_21 - wt_21	Nup98	Nuclear pore complex protein Nup98-Nup96
0.508174	12.5932	2.06091	0.0492247	0.420413	Q80V03	mut3_21 - wt_21	Adck5	Uncharacterized aarF domain-containing protein kinase 5
0.559574	13.2186	2.03244	0.0492231	0.420413	Q8C7K6	mut3_21 - wt_21	Pcyox1l	Prenylcysteine oxidase-like
0.64163	13.8573	2.03146	0.0493264	0.420413	Q8R502	mut3_21 - wt_21	Lrrc8c	Volume-regulated anion channel subunit LRRC8C
0.697777	11.5994	2.08884	0.0493462	0.420413	Q99J25	mut3_21 - wt_21	Mrm1	rRNA methyltransferase 1, mitochondrial
0.566362	16.3895	2.03459	0.0489952	0.420413	Q9D5T0	mut3_21 - wt_21	Atad1	Outer mitochondrial transmembrane helix translocase
-0.724548	15.3606	-2.03248	0.0492186	0.420413	Q9DCD0	mut3_21 - wt_21	Pgd	6-phosphogluconate dehydrogenase, decarboxylating
-0.603598	15.8497	-2.03169	0.0493018	0.420413	Q9WVJ2	mut3_21 - wt_21	Psmd13	26S proteasome non-ATPase regulatory subunit 13
0.736908	12.2928	2.03647	0.0496543	0.421537	Q3TWN3	mut3_21 - wt_21	Cnnm2	Metal transporter CNNM2
0.765957	11.3401	2.09138	0.0497558	0.421537	Q5DU41	mut3_21 - wt_21	Lrrc8b	Volume-regulated anion channel subunit LRRC8B
0.705794	16.0303	2.02889	0.0495999	0.421537	Q64521	mut3_21 - wt_21	Gpd2	Glycerol-3-phosphate dehydrogenase, mitochondrial
0.623392	16.8341	2.02733	0.0497669	0.421537	Q9QXX4	mut3_21 - wt_21	Slc25a13	Electrogenic aspartate/glutamate antiporter SLC25A13, mitochondrial
0.491516	13.7343	2.0188	0.0506872	0.42168	D3Z3Y1	mut3_21 - wt_21	Pigg	GPI ethanolamine phosphate transferase 2
-0.696949	15.056	-2.02275	0.0502588	0.42168	O54833	mut3_21 - wt_21	Csnk2a2	Casein kinase II subunit alpha'
0.606223	13.0866	2.02368	0.0505666	0.42168	O55187	mut3_21 - wt_21	Cbx4	E3 SUMO-protein ligase CBX4
-1.04876	10.7541	-2.16241	0.0505018	0.42168	P0C605	mut3_21 - wt_21	Prkg1	cGMP-dependent protein kinase 1
-0.453389	13.8618	-2.02616	0.0498923	0.42168	P21126	mut3_21 - wt_21	Ubl4a	Ubiquitin-like protein 4A
0.788587	15.3125	2.02081	0.050469	0.42168	P29416	mut3_21 - wt_21	Hexa	Beta-hexosaminidase subunit alpha
1.42256	10.795	2.12219	0.0502387	0.42168	P48615	mut3_21 - wt_21	Wnt11	Protein Wnt-11
-1.65965	10.5845	-2.24142	0.0500334	0.42168	Q3UPI1	mut3_21 - wt_21	#N/A	#N/A
-0.518043	12.6876	-2.02111	0.0506352	0.42168	Q6NSQ7	mut3_21 - wt_21	Ltv1	Protein LTV1 homolog
-0.569392	15.2389	-2.02563	0.0499488	0.42168	Q6ZQ38	mut3_21 - wt_21	Cand1	Cullin-associated NEDD8-dissociated protein 1
-0.843572	11.3892	-2.05195	0.0501493	0.42168	Q8BW70	mut3_21 - wt_21	Usp38	Ubiquitin carboxyl-terminal hydrolase 38
-0.655782	14.3938	-2.02065	0.0504865	0.42168	Q9D0B6	mut3_21 - wt_21	Pbdc1	Protein PBDC1
1.02481	12.0446	2.04663	0.0503367	0.42168	Q9R013	mut3_21 - wt_21	Ctsf	Cathepsin F
0.376738	13.6536	2.02566	0.0501439	0.42168	Q9WTX8	mut3_21 - wt_21	Mad1l1	Mitotic spindle assembly checkpoint protein MAD1
-0.822426	12.7028	-2.02769	0.0503561	0.42168	Q9Z0J1	mut3_21 - wt_21	Reck	Reversion-inducing cysteine-rich protein with Kazal motifs
-0.696398	14.3205	-2.01839	0.050732	0.42168	Q9Z2Y8	mut3_21 - wt_21	Plpbp	Pyridoxal phosphate homeostasis protein
-1.27196	13.2055	-2.08003	0.0508901	0.422501	Q8BG95	mut3_21 - wt_21	Ppp1r12b	Protein phosphatase 1 regulatory subunit 12B
-0.766005	11.608	-2.03655	0.0510585	0.423405	Q76N33	mut3_21 - wt_21	Stambpl1	AMSH-like protease
-0.58859	13.885	-2.01389	0.0512239	0.423805	Q8BVQ5	mut3_21 - wt_21	Ppme1	Protein phosphatase methylesterase 1
-0.428841	13.0114	-2.01387	0.0512259	0.423805	Q9D2E2	mut3_21 - wt_21	Toe1	Target of EGR1 protein 1
2.05516	13.4747	2.10051	0.051317	0.424066	P68134	mut3_21 - wt_21	#N/A	#N/A
0.99193	14.7055	2.01204	0.0514276	0.424487	P56382	mut3_21 - wt_21	Atp5f1e	ATP synthase subunit epsilon, mitochondrial
0.443773	14.4218	2.01129	0.0515094	0.424669	Q8K284	mut3_21 - wt_21	Gtf3c1	General transcription factor 3C polypeptide 1
-0.738208	11.4978	-2.01572	0.0518913	0.426881	Q9CS74	mut3_21 - wt_21	Ecd	Protein ecdysoneless homolog
0.9878	10.9168	2.19038	0.0518977	0.426881	Q9DCS1	mut3_21 - wt_21	Tmem176a	Transmembrane protein 176A
-0.715163	12.7831	-2.07504	0.052136	0.427422	Q3USB7	mut3_21 - wt_21	Plcl1	Inactive phospholipase C-like protein 1
0.483534	14.1145	2.00558	0.0521436	0.427422	Q8R4H9	mut3_21 - wt_21	Slc30a5	Proton-coupled zinc antiporter SLC30A5
-0.604739	16.5564	-2.00654	0.0520364	0.427422	Q9EQH3	mut3_21 - wt_21	Vps35	Vacuolar protein sorting-associated protein 35
-0.808284	15.0635	-2.00395	0.0523252	0.427924	Q60710	mut3_21 - wt_21	Samhd1	Deoxynucleoside triphosphate triphosphohydrolase SAMHD1
-0.433482	15.7719	-2.00403	0.0523165	0.427924	Q9QZD9	mut3_21 - wt_21	Eif3i	Eukaryotic translation initiation factor 3 subunit I
-0.707687	14.5136	-2.0026	0.0524766	0.428178	P62311	mut3_21 - wt_21	Lsm3	U6 snRNA-associated Sm-like protein LSm3
-0.619022	14.8859	-2.02061	0.0524578	0.428178	Q9DB50	mut3_21 - wt_21	Ap1s2	AP-1 complex subunit sigma-2
0.800371	14.494	2.0018	0.0525662	0.428417	P17439	mut3_21 - wt_21	Gba1	Lysosomal acid glucosylceramidase
0.609447	15.858	2.0012	0.052834	0.429616	A2APV2	mut3_21 - wt_21	Fmnl2	Formin-like protein 2
0.650061	12.4856	2.00334	0.0528056	0.429616	Q91XA2	mut3_21 - wt_21	Golm1	Golgi membrane protein 1
-1.04032	14.5537	-1.99694	0.0531137	0.430414	P00375	mut3_21 - wt_21	Dhfr	Dihydrofolate reductase
0.63909	12.4421	2.00311	0.0530557	0.430414	Q8R149	mut3_21 - wt_21	Bud13	BUD13 homolog
0.573762	12.7448	1.99873	0.0531122	0.430414	Q9QZH3	mut3_21 - wt_21	Ppie	Peptidyl-prolyl cis-trans isomerase E
-0.690493	14.0908	-1.99578	0.0532456	0.430993	O70572	mut3_21 - wt_21	Smpd2	Sphingomyelin phosphodiesterase 2
1.05711	14.5433	2.01748	0.053476	0.432365	Q924A0	mut3_21 - wt_21	Tcf7l2	Transcription factor 7-like 2
0.569867	14.2877	1.99202	0.0536739	0.433473	Q6NZQ2	mut3_21 - wt_21	Ddx31	Probable ATP-dependent RNA helicase DDX31
1.18706	10.8888	2.23414	0.0537836	0.433867	Q8K0S2	mut3_21 - wt_21	#N/A	#N/A
-0.818827	12.0363	-2.00207	0.0539324	0.434575	Q9CY52	mut3_21 - wt_21	Thg1l	Probable tRNA(His) guanylyltransferase
-0.513383	14.2276	-1.98892	0.0540296	0.434865	Q9Z1Z2	mut3_21 - wt_21	Strap	Serine-threonine kinase receptor-associated protein
0.681138	14.8722	1.98754	0.0541877	0.435309	O88286	mut3_21 - wt_21	Wiz	Protein Wiz
-0.585864	15.5543	-1.98738	0.0542071	0.435309	Q99J77	mut3_21 - wt_21	Nans	Sialic acid synthase
0.535138	13.4955	1.98459	0.0545296	0.435764	Q5DW34	mut3_21 - wt_21	Ehmt1	Histone-lysine N-methyltransferase EHMT1
0.871331	15.9169	1.9855	0.0544238	0.435764	Q8K009	mut3_21 - wt_21	Aldh1l2	Mitochondrial 10-formyltetrahydrofolate dehydrogenase
-0.680105	14.3001	-1.98607	0.0543575	0.435764	Q8VHI3	mut3_21 - wt_21	Pofut2	GDP-fucose protein O-fucosyltransferase 2
-0.546612	16.0126	-1.98508	0.0544722	0.435764	Q99JX4	mut3_21 - wt_21	Eif3m	Eukaryotic translation initiation factor 3 subunit M
-0.645429	15.3004	-1.98424	0.05457	0.435764	Q9CR51	mut3_21 - wt_21	Atp6v1g1	V-type proton ATPase subunit G 1
-0.496865	11.992	-1.98772	0.0548095	0.437185	Q8CHC4	mut3_21 - wt_21	Synj1	Synaptojanin-1
-0.512337	14.0287	-1.98106	0.0549398	0.437232	P70340	mut3_21 - wt_21	Smad1	Mothers against decapentaplegic homolog 1
0.700062	11.321	1.98608	0.0549997	0.437232	Q9CZX5	mut3_21 - wt_21	Pinx1	PIN2/TERF1-interacting telomerase inhibitor 1
0.721129	16.5387	1.98157	0.0548804	0.437232	Q9DCC8	mut3_21 - wt_21	Tomm20	Mitochondrial import receptor subunit TOM20 homolog
-1.43062	15.951	-1.97798	0.0552995	0.439125	P22725	mut3_21 - wt_21	Wnt5a	Protein Wnt-5a
0.807272	12.1356	1.99267	0.0555992	0.439962	D3Z7X0	mut3_21 - wt_21	Acad12	Acyl-Coenzyme A dehydrogenase family, member 12
1.34477	14.3762	1.97321	0.0558624	0.439962	P09671	mut3_21 - wt_21	Sod2	Superoxide dismutase [Mn], mitochondrial
0.544885	13.3269	1.97328	0.055854	0.439962	Q61666	mut3_21 - wt_21	Hira	Protein HIRA
0.531647	12.6539	1.97525	0.0556212	0.439962	Q69ZQ2	mut3_21 - wt_21	Isy1	Pre-mRNA-splicing factor ISY1 homolog
0.537988	13.9298	1.9742	0.0557452	0.439962	Q8BHS3	mut3_21 - wt_21	Rbm22	Pre-mRNA-splicing factor RBM22
1.60061	12.6766	2.02573	0.0559614	0.439962	Q8BPG6	mut3_21 - wt_21	Sumf2	Inactive C-alpha-formylglycine-generating enzyme 2
-0.58884	14.7615	-1.97287	0.0559018	0.439962	Q8C052	mut3_21 - wt_21	Map1s	Microtubule-associated protein 1S
-0.63476	13.6079	-1.97411	0.0557553	0.439962	Q8CBC7	mut3_21 - wt_21	Ftsj1	Putative tRNA (cytidine(32)/guanosine(34)-2'-O)-methyltransferase
1.0509	12.6409	2.06748	0.0557303	0.439962	Q9DAX9	mut3_21 - wt_21	Appbp2	Amyloid protein-binding protein 2
-0.772098	11.8387	-2.00975	0.0560395	0.439998	P70412	mut3_21 - wt_21	#N/A	#N/A
-0.879823	17.1318	-1.97129	0.0560897	0.439998	Q61553	mut3_21 - wt_21	Fscn1	Fascin
0.937592	12.4829	1.9756	0.0562263	0.440099	B2RXT3	mut3_21 - wt_21	Ogdhl	oxoglutarate dehydrogenase (succinyl-transferring)
-0.548181	13.1946	-1.97031	0.0562062	0.440099	O88622	mut3_21 - wt_21	Parg	Poly(ADP-ribose) glycohydrolase
0.59898	13.6519	1.96551	0.0567793	0.443782	E9Q7E2	mut3_21 - wt_21	Arid2	AT-rich interactive domain-containing protein 2
-0.552226	14.3236	-1.96412	0.0569462	0.443782	O35864	mut3_21 - wt_21	Cops5	COP9 signalosome complex subunit 5
0.635517	12.7392	1.9661	0.0569135	0.443782	Q64512	mut3_21 - wt_21	Ptpn13	Tyrosine-protein phosphatase non-receptor type 13
-0.976743	10.3287	-1.99856	0.0568373	0.443782	Q91ZR4	mut3_21 - wt_21	Nek8	Serine/threonine-protein kinase Nek8
0.652366	18.3288	1.96301	0.0570808	0.443858	Q61033	mut3_21 - wt_21	Tmpo	Lamina-associated polypeptide 2, isoforms alpha/zeta
0.915369	12.9367	2.24237	0.0570679	0.443858	Q9DA64	mut3_21 - wt_21	#N/A	#N/A
0.628233	13.0775	1.96259	0.0573368	0.445205	Q8BSF4	mut3_21 - wt_21	Pisd	Phosphatidylserine decarboxylase proenzyme, mitochondrial
0.690597	12.0251	1.96961	0.0574379	0.445205	Q8VDC1	mut3_21 - wt_21	Fyco1	FYVE and coiled-coil domain-containing protein 1
0.921868	10.4863	2.01863	0.0574418	0.445205	Q9Z1J2	mut3_21 - wt_21	Nek4	Serine/threonine-protein kinase Nek4
0.873313	16.492	1.95885	0.0575845	0.445825	P03930	mut3_21 - wt_21	Mtatp8	ATP synthase protein 8
-0.826179	10.8315	-2.06451	0.0586329	0.445825	B1B212	mut3_21 - wt_21	H60b	Histocompatibility antigen 60b
-0.818702	17.812	-1.95483	0.0580739	0.445825	P17751	mut3_21 - wt_21	Tpi1	Triosephosphate isomerase
0.436264	13.4313	1.94863	0.0588372	0.445825	P58281	mut3_21 - wt_21	Opa1	Dynamin-like 120 kDa protein, mitochondrial
-0.576997	14.0151	-1.9533	0.058262	0.445825	Q04207	mut3_21 - wt_21	Rela	Transcription factor p65
0.564409	14.3691	1.94845	0.0588599	0.445825	Q5XG73	mut3_21 - wt_21	Acbd5	Acyl-CoA-binding domain-containing protein 5
0.464821	13.5827	1.95487	0.0580695	0.445825	Q60770	mut3_21 - wt_21	Stxbp3	Syntaxin-binding protein 3
-0.57425	15.5189	-1.95777	0.0577153	0.445825	Q64337	mut3_21 - wt_21	Sqstm1	Sequestosome-1
0.569243	14.1123	1.94937	0.058746	0.445825	Q8BI84	mut3_21 - wt_21	Mia3	Transport and Golgi organization protein 1 homolog
0.539667	13.6122	1.95068	0.0585836	0.445825	Q8BS95	mut3_21 - wt_21	Gpr89	Golgi pH regulator
1.16558	13.0956	2.07649	0.058963	0.445825	Q8BSM7	mut3_21 - wt_21	Slc43a1	Large neutral amino acids transporter small subunit 3
0.704962	13.9927	1.95814	0.0576707	0.445825	Q8BZH4	mut3_21 - wt_21	Pogz	Pogo transposable element with ZNF domain
-0.784539	12.6883	-2.03213	0.0584921	0.445825	Q8R179	mut3_21 - wt_21	Kbtbd4	Kelch repeat and BTB domain-containing protein 4
0.642723	16.7631	1.95544	0.0579997	0.445825	Q8R2M2	mut3_21 - wt_21	Dnttip2	Deoxynucleotidyltransferase terminal-interacting protein 2
-0.815666	13.8307	-1.95332	0.0582598	0.445825	Q8R317	mut3_21 - wt_21	Ubqln1	Ubiquilin-1
-0.844356	13.153	-1.956	0.057931	0.445825	Q8VCT3	mut3_21 - wt_21	Rnpep	Aminopeptidase B
-0.649777	11.8145	-2.02868	0.058878	0.445825	Q8VE43	mut3_21 - wt_21	Metrnl	Meteorin-like protein
0.454601	14.075	1.94838	0.0588682	0.445825	Q99L48	mut3_21 - wt_21	Nmd3	60S ribosomal export protein NMD3
-0.811031	14.7165	-1.95432	0.0581364	0.445825	Q9CR16	mut3_21 - wt_21	Ppid	Peptidyl-prolyl cis-trans isomerase D
-0.613324	12.1512	-1.95176	0.0586578	0.445825	Q9CRB0	mut3_21 - wt_21	Snx24	Sorting nexin-24
0.452205	12.6308	1.95191	0.0584331	0.445825	Q9D1P2	mut3_21 - wt_21	Kat8	Histone acetyltransferase KAT8
0.686433	14.1249	1.95587	0.0579471	0.445825	Q9JI13	mut3_21 - wt_21	Utp3	Something about silencing protein 10
-1.06607	14.0319	-1.948	0.0589159	0.445825	Q9JJU8	mut3_21 - wt_21	Sh3bgrl	Adapter Sh3bgrl
0.800462	15.472	1.945	0.059288	0.445842	O70404	mut3_21 - wt_21	Vamp8	Vesicle-associated membrane protein 8
0.939594	11.9895	1.94848	0.0590626	0.445842	O89017	mut3_21 - wt_21	Lgmn	Legumain
0.888363	16.4982	1.94307	0.0595292	0.445842	P54116	mut3_21 - wt_21	Stom	Stomatin
-1.31392	12.29	-1.95051	0.0595056	0.445842	Q570Y9	mut3_21 - wt_21	Deptor	DEP domain-containing mTOR-interacting protein
0.597328	14.1942	1.94557	0.0592166	0.445842	Q571H0	mut3_21 - wt_21	Urb1	Nucleolar pre-ribosomal-associated protein 1
1.31423	15.6067	1.94386	0.0594306	0.445842	Q61503	mut3_21 - wt_21	Nt5e	5'-nucleotidase
0.485049	12.8361	1.94745	0.0594087	0.445842	Q76KJ5	mut3_21 - wt_21	Polr1g	DNA-directed RNA polymerase I subunit RPA34
0.382277	15.7934	1.94656	0.0590938	0.445842	Q9D880	mut3_21 - wt_21	Timm50	Mitochondrial import inner membrane translocase subunit TIM50
-0.717436	12.4158	-1.9444	0.0593626	0.445842	Q9Z1S5	mut3_21 - wt_21	Septin3	Neuronal-specific septin-3
0.590672	15.7199	1.9425	0.0596	0.445903	D3Z0M9	mut3_21 - wt_21	Ddx23	RNA helicase
0.51813	15.4989	1.9407	0.0598254	0.445957	P70288	mut3_21 - wt_21	Hdac2	Histone deacetylase 2
-0.360401	14.117	-1.93796	0.0601713	0.445957	P98192	mut3_21 - wt_21	Gnpat	Dihydroxyacetone phosphate acyltransferase
0.68346	12.8962	2.0389	0.0600329	0.445957	Q5NCI0	mut3_21 - wt_21	Urgcp	Up-regulator of cell proliferation
-0.598716	12.9373	-1.94849	0.0600156	0.445957	Q62048	mut3_21 - wt_21	Pea15	Astrocytic phosphoprotein PEA-15
-0.637419	13.6517	-1.9548	0.0601187	0.445957	Q8VI63	mut3_21 - wt_21	Mob2	MOB kinase activator 2
-0.478021	15.5194	-1.93988	0.0599288	0.445957	Q99KV1	mut3_21 - wt_21	Dnajb11	DnaJ homolog subfamily B member 11
0.7147	13.2992	1.94167	0.059704	0.445957	Q9DAM5	mut3_21 - wt_21	Slc25a19	Mitochondrial thiamine pyrophosphate carrier
0.674341	12.3935	1.94208	0.0598602	0.445957	Q9DC53	mut3_21 - wt_21	Cpne8	Copine-8
0.601701	11.6823	1.94814	0.0600593	0.445957	Q9Z280	mut3_21 - wt_21	Pld1	Phospholipase D1
0.507335	15.2894	1.93675	0.0603233	0.446154	Q9D2V8	mut3_21 - wt_21	Mfsd10	Major facilitator superfamily domain-containing protein 10
-0.737137	11.6334	-1.95069	0.060314	0.446154	Q9JKP8	mut3_21 - wt_21	Chrac1	Chromatin accessibility complex protein 1
-0.507986	13.3845	-1.95482	0.0604527	0.446647	Q9JKB1	mut3_21 - wt_21	Uchl3	Ubiquitin carboxyl-terminal hydrolase isozyme L3
-0.644921	14.7614	-1.93473	0.0605793	0.446655	Q8CG76	mut3_21 - wt_21	Akr7a2	Aflatoxin B1 aldehyde reductase member 2
-0.89062	13.1283	-1.93496	0.060551	0.446655	Q8VD62	mut3_21 - wt_21	Bles03	UPF0696 protein C11orf68 homolog
0.590484	14.1841	1.93315	0.060781	0.447678	Q9D1N9	mut3_21 - wt_21	Mrpl21	Large ribosomal subunit protein bL21m
0.494411	13.63	1.93173	0.060961	0.44854	Q9JKL4	mut3_21 - wt_21	Ndufaf3	NADH dehydrogenase [ubiquinone] 1 alpha subcomplex assembly factor 3
-0.851945	14.2508	-1.93099	0.0610564	0.448665	O70400	mut3_21 - wt_21	Pdlim1	PDZ and LIM domain protein 1
0.551831	13.3182	1.93225	0.0611042	0.448665	Q8BHN0	mut3_21 - wt_21	Ppm1l	Protein phosphatase 1L
-0.993113	15.0894	-1.9272	0.0615425	0.450953	O89086	mut3_21 - wt_21	Rbm3	RNA-binding protein 3
-0.534063	15.2697	-1.92733	0.0615251	0.450953	P83940	mut3_21 - wt_21	Eloc	Elongin-C
-1.3556	15.5765	-1.92533	0.0617836	0.451897	Q07797	mut3_21 - wt_21	Lgals3bp	Galectin-3-binding protein
-0.514648	12.6845	-1.92521	0.0617985	0.451897	Q8VDD8	mut3_21 - wt_21	Washc1	WASH complex subunit 1
-1.56634	12.7709	-1.93572	0.0619009	0.452038	P56564	mut3_21 - wt_21	Slc1a3	Excitatory amino acid transporter 1
-0.767593	11.9731	-1.92922	0.0619447	0.452038	Q3UDK1	mut3_21 - wt_21	Trafd1	TRAF-type zinc finger domain-containing protein 1
-0.713254	14.2984	-1.92347	0.0620238	0.452151	Q99J45	mut3_21 - wt_21	Nrbp1	Nuclear receptor-binding protein
0.855416	18.7187	1.92172	0.0622505	0.453339	P19783	mut3_21 - wt_21	Cox4i1	Cytochrome c oxidase subunit 4 isoform 1, mitochondrial
0.543851	12.3155	1.92106	0.0623364	0.4535	Q9R117	mut3_21 - wt_21	Tyk2	Non-receptor tyrosine-protein kinase TYK2
-0.733662	15.2542	-1.92056	0.0624011	0.453507	Q9CS42	mut3_21 - wt_21	Prps2	Ribose-phosphate pyrophosphokinase 2
-0.948772	14.0616	-1.91872	0.0626418	0.453866	Q03963	mut3_21 - wt_21	Eif2ak2	Interferon-induced, double-stranded RNA-activated protein kinase
-0.864434	11.2376	-1.94368	0.0625961	0.453866	Q8BQY8	mut3_21 - wt_21	Hus1	Checkpoint protein HUS1
0.510765	12.9335	1.9212	0.0625273	0.453866	Q8R5C8	mut3_21 - wt_21	Zmynd11	Zinc finger MYND domain-containing protein 11
-0.808732	17.7492	-1.9167	0.0629061	0.453965	P10107	mut3_21 - wt_21	Anxa1	Annexin A1
0.808892	13.6795	1.91811	0.0629312	0.453965	P21460	mut3_21 - wt_21	Cst3	Cystatin-C
1.08704	12.053	2.05807	0.06284	0.453965	Q9JJN2	mut3_21 - wt_21	Zfhx4	Zinc finger homeobox protein 4
0.452625	13.4553	1.93596	0.0628237	0.453965	Q9R1X5	mut3_21 - wt_21	Abcc5	ATP-binding cassette sub-family C member 5
0.982996	14.6355	1.91618	0.0629745	0.453965	Q9Z175	mut3_21 - wt_21	Loxl3	Lysyl oxidase homolog 3
0.646045	13.3243	1.91495	0.0631357	0.454207	Q7TND5	mut3_21 - wt_21	Rpf1	Ribosome production factor 1
-0.792476	13.5966	-1.91686	0.0630956	0.454207	Q9WVA2	mut3_21 - wt_21	Timm8a1	Mitochondrial import inner membrane translocase subunit Tim8 A
0.652787	13.0393	1.90732	0.064357	0.455106	P19258	mut3_21 - wt_21	Mpv17	Protein Mpv17
-0.466357	15.8255	-1.90898	0.0639258	0.455106	P54775	mut3_21 - wt_21	Psmc4	26S proteasome regulatory subunit 6B
0.895415	13.2981	1.92174	0.0637053	0.455106	P56213	mut3_21 - wt_21	Gfer	FAD-linked sulfhydryl oxidase ALR
0.564294	19.1055	1.90806	0.0640472	0.455106	P67778	mut3_21 - wt_21	Phb1	Prohibitin 1
1.55205	15.0454	1.94262	0.0641027	0.455106	P68404	mut3_21 - wt_21	Prkcb	Protein kinase C beta type
0.568841	13.4774	1.90768	0.064098	0.455106	Q02248	mut3_21 - wt_21	Ctnnb1	Catenin beta-1
0.757228	12.1445	1.92431	0.0643286	0.455106	Q61026	mut3_21 - wt_21	Ncoa2	Nuclear receptor coactivator 2
0.538638	15.6377	1.90922	0.0638931	0.455106	Q80YR5	mut3_21 - wt_21	Safb2	Scaffold attachment factor B2
-0.471656	13.9298	-1.90533	0.0644121	0.455106	Q8BIQ5	mut3_21 - wt_21	Cstf2	Cleavage stimulation factor subunit 2
0.593551	12.3519	1.91451	0.0643743	0.455106	Q8BJ90	mut3_21 - wt_21	Znf771	Zinc finger protein 771
-0.527807	12.3548	-1.94126	0.0633251	0.455106	Q8VDK1	mut3_21 - wt_21	Nit1	Deaminated glutathione amidase
0.766999	14.9159	1.90863	0.0639715	0.455106	Q9CQ92	mut3_21 - wt_21	Fis1	Mitochondrial fission 1 protein
-0.895179	11.9703	-1.98049	0.0635283	0.455106	Q9CZG3	mut3_21 - wt_21	Commd8	COMM domain-containing protein 8
0.438045	15.1918	1.90646	0.0642607	0.455106	Q9D0F6	mut3_21 - wt_21	Rfc5	Replication factor C subunit 5
0.623219	17.9374	1.90792	0.064067	0.455106	Q9D0T1	mut3_21 - wt_21	Snu13	NHP2-like protein 1
-0.816782	14.1852	-1.90857	0.0639796	0.455106	Q9D1K2	mut3_21 - wt_21	Atp6v1f	V-type proton ATPase subunit F
-0.496937	13.2187	-1.91616	0.0634093	0.455106	Q9D6Y9	mut3_21 - wt_21	Gbe1	1,4-alpha-glucan-branching enzyme
0.520407	12.9876	1.90813	0.0642498	0.455106	Q9ER64	mut3_21 - wt_21	Osbpl5	Oxysterol-binding protein-related protein 5
-0.600109	15.6273	-1.90323	0.0646944	0.456648	Q9JII6	mut3_21 - wt_21	Akr1a1	Aldo-keto reductase family 1 member A1
-0.927584	10.9536	-1.92075	0.0647946	0.456777	Q6P6L0	mut3_21 - wt_21	Filip1l	Filamin A-interacting protein 1-like
0.481375	15.3809	1.90213	0.0648412	0.456777	Q99104	mut3_21 - wt_21	Myo5a	Unconventional myosin-Va
0.697882	14.4759	1.9008	0.0650206	0.457588	Q3TUH1	mut3_21 - wt_21	Tamm41	Phosphatidate cytidylyltransferase, mitochondrial
-0.501515	13.1521	-1.90008	0.0651178	0.457688	P83741	mut3_21 - wt_21	Wnk1	Serine/threonine-protein kinase WNK1
0.438826	14.4276	1.89928	0.0652261	0.457688	Q6P3A8	mut3_21 - wt_21	Bckdhb	2-oxoisovalerate dehydrogenase subunit beta, mitochondrial
0.749963	12.3373	1.89927	0.0652278	0.457688	Q8BH01	mut3_21 - wt_21	Tmco3	Transmembrane and coiled-coil domain-containing protein 3
0.5235	15.3598	1.89851	0.0653299	0.457953	Q9R1C7	mut3_21 - wt_21	Prpf40a	Pre-mRNA-processing factor 40 homolog A
0.884074	12.3267	1.89656	0.065807	0.460843	Q00493	mut3_21 - wt_21	Cpe	Carboxypeptidase E
0.912339	12.871	1.89824	0.0662902	0.460973	B2RSH2	mut3_21 - wt_21	Gnai1	Guanine nucleotide-binding protein G(i) subunit alpha-1
0.740979	15.3738	1.89191	0.0662303	0.460973	P59017	mut3_21 - wt_21	Bcl2l13	Bcl-2-like protein 13
-1.15768	11.7051	-1.93078	0.066168	0.460973	Q8BHE0	mut3_21 - wt_21	Prr11	Proline-rich protein 11
0.523735	14.8819	1.89292	0.0660912	0.460973	Q8BJW5	mut3_21 - wt_21	Nol11	Nucleolar protein 11
-0.455724	12.8357	-1.8918	0.0662444	0.460973	Q8CH72	mut3_21 - wt_21	Trim32	E3 ubiquitin-protein ligase TRIM32
0.504839	14.0616	1.89359	0.0659994	0.460973	Q8VCS3	mut3_21 - wt_21	Fam20b	Glycosaminoglycan xylosylkinase
-0.662289	13.0388	-1.89108	0.0663438	0.460973	Q9CQC8	mut3_21 - wt_21	Spg21	Maspardin
0.646674	13.9139	1.8911	0.0663415	0.460973	Q9ESV0	mut3_21 - wt_21	Ddx24	ATP-dependent RNA helicase DDX24
0.675077	14.2165	1.89033	0.0664462	0.461234	Q99MR8	mut3_21 - wt_21	Mccc1	Methylcrotonoyl-CoA carboxylase subunit alpha, mitochondrial
-0.661287	14.6251	-1.88855	0.0666914	0.462034	G3X972	mut3_21 - wt_21	Sec24c	Sec24 related gene family, member C (S. cerevisiae)
0.696463	13.1681	1.8901	0.0666912	0.462034	Q8C6B9	mut3_21 - wt_21	Rps19bp1	Active regulator of SIRT1
-0.507843	13.9672	-1.88713	0.0668876	0.462943	Q9JHW4	mut3_21 - wt_21	Eefsec	Selenocysteine-specific elongation factor
1.65112	13.5645	1.89988	0.0672401	0.464479	O35143	mut3_21 - wt_21	Atp5if1	ATPase inhibitor, mitochondrial
0.523299	12.8598	1.8849	0.067196	0.464479	Q91YM4	mut3_21 - wt_21	Tbrg4	FAST kinase domain-containing protein 4
0.740926	11.2887	1.88899	0.0673059	0.464483	Q9EPL0	mut3_21 - wt_21	Xylt2	Xylosyltransferase 2
0.683333	12.122	1.89562	0.0675	0.46492	Q8K1N1	mut3_21 - wt_21	Pnpla8	Calcium-independent phospholipase A2-gamma
1.39132	12.9505	1.93572	0.0674831	0.46492	Q920R6	mut3_21 - wt_21	Atp6v0a4	V-type proton ATPase 116 kDa subunit a 4
0.62812	12.8171	1.88496	0.0676257	0.465336	P54818	mut3_21 - wt_21	Galc	Galactocerebrosidase
0.566765	19.1751	1.88078	0.0677702	0.465879	O35129	mut3_21 - wt_21	Phb2	Prohibitin-2
0.551813	16.0653	1.88006	0.0678709	0.466121	Q9ESW4	mut3_21 - wt_21	Agk	Acylglycerol kinase, mitochondrial
0.709357	12.9414	1.9059	0.0679644	0.466313	Q3TYX2	mut3_21 - wt_21	Lrrn4cl	LRRN4 C-terminal-like protein
0.610406	16.5932	1.87762	0.0682137	0.466411	E9Q7G0	mut3_21 - wt_21	Numa1	Nuclear mitotic apparatus protein 1
-0.578502	14.814	-1.87679	0.0683295	0.466411	O88543	mut3_21 - wt_21	Cops3	COP9 signalosome complex subunit 3
0.982871	14.4654	1.87906	0.0682245	0.466411	Q61559	mut3_21 - wt_21	Fcgrt	IgG receptor FcRn large subunit p51
-1.14015	19.7662	-1.87649	0.068372	0.466411	Q62009	mut3_21 - wt_21	Postn	Periostin
0.728641	12.386	1.89987	0.0683547	0.466411	Q8K199	mut3_21 - wt_21	Cmc2	COX assembly mitochondrial protein 2 homolog
-0.592032	16.0772	-1.87682	0.0683257	0.466411	Q99JW4	mut3_21 - wt_21	Lims1	LIM and senescent cell antigen-like-containing domain protein 1
1.34684	12.9021	1.89714	0.0701286	0.467769	A2AG58	mut3_21 - wt_21	Bclaf3	BCLAF1 and THRAP3 family member 3
-0.353682	13.8863	-1.86351	0.070221	0.467769	A2AT37	mut3_21 - wt_21	Upf2	Regulator of nonsense transcripts 2
0.585843	14.7244	1.86497	0.0700118	0.467769	F6ZDS4	mut3_21 - wt_21	Tpr	Nucleoprotein TPR
0.871426	15.061	1.87271	0.0689061	0.467769	O09044	mut3_21 - wt_21	Snap23	Synaptosomal-associated protein 23
-0.717689	15.179	-1.85519	0.0714292	0.467769	O35144	mut3_21 - wt_21	Terf2	Telomeric repeat-binding factor 2
-0.649987	13.6291	-1.8642	0.0703361	0.467769	O35551	mut3_21 - wt_21	Rabep1	Rab GTPase-binding effector protein 1
0.723738	12.3855	1.8784	0.0702187	0.467769	P28574	mut3_21 - wt_21	Max	Protein max
-0.511323	15.8218	-1.86878	0.069466	0.467769	P39054	mut3_21 - wt_21	Dnm2	Dynamin-2
0.42569	12.6013	1.86287	0.0703128	0.467769	P40694	mut3_21 - wt_21	Ighmbp2	DNA-binding protein SMUBP-2
-0.538598	16.0666	-1.85695	0.0711719	0.467769	P61222	mut3_21 - wt_21	Abce1	ATP-binding cassette sub-family E member 1
-0.762754	14.8086	-1.87005	0.0692839	0.467769	P61759	mut3_21 - wt_21	Vbp1	Prefoldin subunit 3
0.575523	14.4626	1.86682	0.0697456	0.467769	P83917	mut3_21 - wt_21	Cbx1	Chromobox protein homolog 1
0.918825	14.0833	1.88089	0.0692382	0.467769	Q05769	mut3_21 - wt_21	Ptgs2	Prostaglandin G/H synthase 2
0.398989	13.466	1.86514	0.0699867	0.467769	Q2TBE6	mut3_21 - wt_21	Pi4k2a	Phosphatidylinositol 4-kinase type 2-alpha
-0.414392	13.6505	-1.85913	0.0708546	0.467769	Q3B7Z2	mut3_21 - wt_21	Osbp	Oxysterol-binding protein 1
0.70027	15.7506	1.85845	0.0709537	0.467769	Q3UJU9	mut3_21 - wt_21	Rmdn3	Regulator of microtubule dynamics protein 3
0.693427	13.6698	1.85693	0.0713904	0.467769	Q3V009	mut3_21 - wt_21	Tmed1	Transmembrane emp24 domain-containing protein 1
-0.913612	12.8399	-1.88432	0.071407	0.467769	Q64112	mut3_21 - wt_21	Ifit2	Interferon-induced protein with tetratricopeptide repeats 2
-0.702215	14.5325	-1.87263	0.0689174	0.467769	Q64737	mut3_21 - wt_21	Gart	Trifunctional purine biosynthetic protein adenosine-3
0.560759	15.7179	1.86431	0.070106	0.467769	Q6NS46	mut3_21 - wt_21	Pdcd11	Protein RRP5 homolog
0.518853	13.7578	1.88091	0.068951	0.467769	Q6PGA0	mut3_21 - wt_21	Rcor3	REST corepressor 3
-0.743545	15.7	-1.87368	0.0687688	0.467769	Q7TQI3	mut3_21 - wt_21	Otub1	Ubiquitin thioesterase OTUB1
-0.400561	13.2434	-1.86168	0.0704848	0.467769	Q7TQK4	mut3_21 - wt_21	Exosc3	Exosome complex component RRP40
0.639779	12.4588	1.86476	0.0707228	0.467769	Q7TSH3	mut3_21 - wt_21	Znf516	Zinc finger protein 516
0.855804	10.7366	1.90859	0.0703687	0.467769	Q811J3	mut3_21 - wt_21	Ireb2	Iron-responsive element-binding protein 2
0.680123	11.9294	1.91681	0.070782	0.467769	Q812E0	mut3_21 - wt_21	Cpeb2	Cytoplasmic polyadenylation element-binding protein 2
0.666131	12.2312	1.91602	0.0708882	0.467769	Q8BKU8	mut3_21 - wt_21	Tmem87b	Transmembrane protein 87B
-0.575501	16.2376	-1.8575	0.0710921	0.467769	Q8BP47	mut3_21 - wt_21	NARS1	Asparagine--tRNA ligase, cytoplasmic
-1.65933	14.7166	-1.87389	0.0712074	0.467769	Q8C6K9	mut3_21 - wt_21	Col6a6	Collagen alpha-6(VI) chain
-0.451499	13.403	-1.85618	0.071284	0.467769	Q8CHS8	mut3_21 - wt_21	Vps37a	Vacuolar protein sorting-associated protein 37A
-0.692902	12.3891	-1.85635	0.071475	0.467769	Q8CII2	mut3_21 - wt_21	Cdc123	Cell division cycle protein 123 homolog
0.749814	15.4223	1.87077	0.0691816	0.467769	Q8K019	mut3_21 - wt_21	Bclaf1	Bcl-2-associated transcription factor 1
-0.596172	12.043	-1.88756	0.0704851	0.467769	Q923B1	mut3_21 - wt_21	Dbr1	Lariat debranching enzyme
-0.405937	13.2369	-1.87384	0.0687467	0.467769	Q99J83	mut3_21 - wt_21	Atg5	Autophagy protein 5
0.849017	13.814	1.8705	0.0692208	0.467769	Q99KE1	mut3_21 - wt_21	Me2	NAD-dependent malic enzyme, mitochondrial
0.8384	11.4323	1.93704	0.0711029	0.467769	Q9CR46	mut3_21 - wt_21	Ska2	Spindle and kinetochore-associated protein 2
-0.738904	13.0793	-1.85782	0.071045	0.467769	Q9CWW6	mut3_21 - wt_21	Pin4	Peptidyl-prolyl cis-trans isomerase NIMA-interacting 4
1.24782	13.2429	1.95815	0.0696446	0.467769	Q9CZX2	mut3_21 - wt_21	Cep89	Centrosomal protein of 89 kDa
0.585183	14.7242	1.86785	0.0695976	0.467769	Q9D0R4	mut3_21 - wt_21	Ddx56	Probable ATP-dependent RNA helicase DDX56
-0.580263	15.0962	-1.87071	0.0698702	0.467769	Q9D1E6	mut3_21 - wt_21	Tbcb	Tubulin-folding cofactor B
-0.81239	13.1118	-1.87289	0.069321	0.467769	Q9EST4	mut3_21 - wt_21	Psmg2	Proteasome assembly chaperone 2
0.678229	13.7786	1.86985	0.0695265	0.467769	Q9JJ89	mut3_21 - wt_21	Ccdc86	Coiled-coil domain-containing protein 86
-0.589564	12.0163	-1.90301	0.0693234	0.467769	Q9WTN0	mut3_21 - wt_21	Ggps1	Geranylgeranyl pyrophosphate synthase
-0.66539	11.1124	-1.8982	0.0699832	0.467769	Q9WU60	mut3_21 - wt_21	Atrn	Attractin
-0.945161	15.8201	-1.8545	0.0715296	0.467769	Q9WVA4	mut3_21 - wt_21	Tagln2	Transgelin-2
0.515104	16.7304	1.85321	0.0717189	0.468348	Q61595	mut3_21 - wt_21	Ktn1	Kinectin
-0.862674	14.8753	-1.853	0.0717498	0.468348	Q62426	mut3_21 - wt_21	Cstb	Cystatin-B
0.740919	13.2467	1.8708	0.0720228	0.46884	P35276	mut3_21 - wt_21	Rab3d	Ras-related protein Rab-3D
0.701065	13.4734	1.85127	0.0720041	0.46884	Q8BG60	mut3_21 - wt_21	Txnip	Thioredoxin-interacting protein
-0.392613	13.2767	-1.85196	0.0719019	0.46884	Q8K0C1	mut3_21 - wt_21	Ipo13	Importin-13
0.700564	14.0117	1.85103	0.0722547	0.469062	P49452	mut3_21 - wt_21	Cenpc	Centromere protein C
0.418339	12.5509	1.85327	0.0721533	0.469062	Q8K2R5	mut3_21 - wt_21	Znf668	Zinc finger protein 668
-0.720307	14.4991	-1.84978	0.0722234	0.469062	Q9QXS6	mut3_21 - wt_21	Dbn1	Drebrin
-0.565889	14.2557	-1.84767	0.0725358	0.469602	Q71LX4	mut3_21 - wt_21	Tln2	Talin-2
0.821126	12.7774	1.87036	0.0724899	0.469602	Q8BH47	mut3_21 - wt_21	Sec22a	Vesicle-trafficking protein SEC22a
1.64605	14.6026	1.85838	0.0724618	0.469602	Q8C0F9	mut3_21 - wt_21	Prss35	Inactive serine protease 35
0.512656	12.7592	1.85017	0.0726103	0.469657	Q8R3B7	mut3_21 - wt_21	Brd8	Bromodomain-containing protein 8
0.604493	14.5059	1.84544	0.0728661	0.470456	Q6P9R1	mut3_21 - wt_21	Ddx51	ATP-dependent RNA helicase DDX51
-0.600348	16.1848	-1.84546	0.0728627	0.470456	Q99MN1	mut3_21 - wt_21	Kars1	Lysine--tRNA ligase
2.57137	12.6879	1.89813	0.0733357	0.471349	P18608	mut3_21 - wt_21	Hmgn1	Non-histone chromosomal protein HMG-14
0.968774	11.1047	1.87098	0.0733046	0.471349	Q80YT7	mut3_21 - wt_21	Pde4dip	Myomegalin
-0.958147	12.7855	-1.89268	0.0732874	0.471349	Q8BQ33	mut3_21 - wt_21	Ticrr	Treslin
-0.509013	12.3799	-1.84829	0.0731295	0.471349	Q8K2Z2	mut3_21 - wt_21	Prpf39	Pre-mRNA-processing factor 39
-0.754698	14.3112	-1.84243	0.0733151	0.471349	Q99KC8	mut3_21 - wt_21	Vwa5a	von Willebrand factor A domain-containing protein 5A
-1.41477	12.1639	-1.86168	0.0737456	0.471428	A0A286YCZ6	mut3_21 - wt_21	#N/A	#N/A
-0.527492	17.8221	-1.84032	0.0736309	0.471428	P42932	mut3_21 - wt_21	Cct8	T-complex protein 1 subunit theta
0.630456	12.6713	1.90277	0.0735904	0.471428	Q3UHD3	mut3_21 - wt_21	#N/A	#N/A
0.815655	13.18	1.87181	0.0736955	0.471428	Q80XK6	mut3_21 - wt_21	Atg2b	Autophagy-related protein 2 homolog B
0.540161	13.8275	1.83999	0.0736809	0.471428	Q9D2D7	mut3_21 - wt_21	Znf687	Zinc finger protein 687
0.730926	19.1414	1.84015	0.0736571	0.471428	Q9DCN2	mut3_21 - wt_21	Cyb5r3	NADH-cytochrome b5 reductase 3
-0.927993	13.4559	-1.83977	0.0739307	0.472187	Q9ESL4	mut3_21 - wt_21	Map3k20	Mitogen-activated protein kinase kinase kinase 20
0.494641	16.363	1.83543	0.0743683	0.474557	Q6P4T2	mut3_21 - wt_21	Snrnp200	U5 small nuclear ribonucleoprotein 200 kDa helicase
1.18608	14.1511	1.83752	0.0752711	0.479377	O70326	mut3_21 - wt_21	Grem1	Gremlin-1
0.745701	14.2815	1.82877	0.0753811	0.479377	P15116	mut3_21 - wt_21	Cdh2	Cadherin-2
-0.538183	13.3428	-1.82736	0.0755968	0.479377	P70303	mut3_21 - wt_21	Ctps2	CTP synthase 2
0.505661	14.6885	1.82693	0.0756627	0.479377	Q00262	mut3_21 - wt_21	Stx2	Syntaxin-2
0.726232	14.5579	1.82821	0.0754672	0.479377	Q8BKE6	mut3_21 - wt_21	Cyp20a1	Cytochrome P450 20A1
-0.516037	12.6755	-1.83778	0.0752316	0.479377	Q8C863	mut3_21 - wt_21	Itch	E3 ubiquitin-protein ligase Itchy
0.593244	10.7576	1.88973	0.0754108	0.479377	Q8R4P9	mut3_21 - wt_21	Abcc10	ATP-binding cassette sub-family C member 10
0.660766	11.3007	1.83932	0.0755993	0.479377	Q9Z0R6	mut3_21 - wt_21	Itsn2	Intersectin-2
-0.575379	13.3037	-1.82534	0.0759078	0.480074	O08539	mut3_21 - wt_21	Bin1	Myc box-dependent-interacting protein 1
-0.729762	13.9449	-1.82509	0.0759458	0.480074	Q80W47	mut3_21 - wt_21	Wipi2	WD repeat domain phosphoinositide-interacting protein 2
0.537744	12.9732	1.82544	0.0761101	0.480074	Q80WG5	mut3_21 - wt_21	Lrrc8a	Volume-regulated anion channel subunit LRRC8A
0.648471	12.2482	1.83236	0.0760551	0.480074	Q8C0I4	mut3_21 - wt_21	Epc2	Enhancer of polycomb homolog 2
-0.672054	12.5355	-1.82617	0.0759985	0.480074	Q91YN5	mut3_21 - wt_21	Uap1	UDP-N-acetylhexosamine pyrophosphorylase
0.736932	11.9152	1.87178	0.0762625	0.480609	Q9QX96	mut3_21 - wt_21	#N/A	#N/A
0.618721	13.0776	1.83221	0.0763692	0.480856	Q9CPW7	mut3_21 - wt_21	Zmat2	Zinc finger matrin-type protein 2
-0.623575	13.3292	-1.81637	0.0772991	0.481905	O35344	mut3_21 - wt_21	Kpna3	Importin subunit alpha-4
-0.697186	12.8516	-1.82233	0.0768211	0.481905	O88396	mut3_21 - wt_21	Grpel2	GrpE protein homolog 2, mitochondrial
-0.88333	10.8506	-1.84334	0.0769007	0.481905	P09021	mut3_21 - wt_21	Hoxa5	Homeobox protein Hox-A5
0.522748	13.4952	1.81653	0.0772738	0.481905	Q61136	mut3_21 - wt_21	Prpf4b	Serine/threonine-protein kinase PRP4 homolog
0.477748	12.6338	1.81599	0.0773592	0.481905	Q8C092	mut3_21 - wt_21	Taf5	Transcription initiation factor TFIID subunit 5
0.541471	13.5234	1.81702	0.0774164	0.481905	Q8R0K4	mut3_21 - wt_21	Ccdc137	Coiled-coil domain-containing protein 137
0.553185	13.6323	1.81674	0.0772415	0.481905	Q91V81	mut3_21 - wt_21	Rbm42	RNA-binding protein 42
-0.579619	14.2652	-1.81913	0.0768692	0.481905	Q91YS8	mut3_21 - wt_21	Camk1	Calcium/calmodulin-dependent protein kinase type 1
0.474119	16.656	1.81571	0.0774025	0.481905	Q99KP6	mut3_21 - wt_21	Prpf19	Pre-mRNA-processing factor 19
0.49266	15.7692	1.81674	0.0772411	0.481905	Q99MJ9	mut3_21 - wt_21	Ddx50	ATP-dependent RNA helicase DDX50
0.697722	12.8388	1.85048	0.0773792	0.481905	Q9CYA0	mut3_21 - wt_21	Creld2	Protein disulfide isomerase Creld2
0.417307	13.5489	1.81874	0.0769303	0.481905	Q9D8M7	mut3_21 - wt_21	Phf10	PHD finger protein 10
0.945378	13.8603	1.8208	0.0768278	0.481905	Q9WTP6	mut3_21 - wt_21	Ak2	Adenylate kinase 2, mitochondrial
-0.799213	12.8826	-1.8113	0.0780948	0.48494	P46062	mut3_21 - wt_21	Sipa1	Signal-induced proliferation-associated protein 1
-0.932867	14.8011	-1.81201	0.077983	0.48494	Q64669	mut3_21 - wt_21	Nqo1	NAD(P)H dehydrogenase [quinone] 1
0.68011	16.3712	1.81122	0.0781083	0.48494	Q9EQK5	mut3_21 - wt_21	Mvp	Major vault protein
-0.458212	11.9929	-1.80933	0.0784072	0.48612	Q61037	mut3_21 - wt_21	Tsc2	Tuberin
0.617988	11.7364	1.81054	0.078435	0.48612	Q9CXK9	mut3_21 - wt_21	Rbm33	RNA-binding protein 33
0.697348	11.3758	1.82598	0.0787029	0.486446	B1AYM9	mut3_21 - wt_21	#N/A	#N/A
1.22618	20.2657	1.80758	0.0786847	0.486446	Q02788	mut3_21 - wt_21	Col6a2	Collagen alpha-2(VI) chain
0.568109	17.7142	1.80825	0.0785784	0.486446	Q3V3R1	mut3_21 - wt_21	Mthfd1l	Monofunctional C1-tetrahydrofolate synthase, mitochondrial
0.414245	12.6185	1.80994	0.0787612	0.486446	Q7TPH6	mut3_21 - wt_21	Mycbp2	E3 ubiquitin-protein ligase MYCBP2
-0.422971	13.0499	-1.80103	0.0797291	0.486929	P24788	mut3_21 - wt_21	Cdk11b	Cyclin-dependent kinase 11B
0.616903	12.0775	1.82631	0.0790608	0.486929	P49446	mut3_21 - wt_21	Ptpre	Receptor-type tyrosine-protein phosphatase epsilon
0.585259	15.9652	1.80591	0.078949	0.486929	P62996	mut3_21 - wt_21	Tra2b	Transformer-2 protein homolog beta
-0.760737	12.0464	-1.8371	0.0793992	0.486929	Q3TV70	mut3_21 - wt_21	Nr2c2ap	Nuclear receptor 2C2-associated protein
0.894325	11.6362	1.83556	0.079635	0.486929	Q61739	mut3_21 - wt_21	Itga6	Integrin alpha-6
0.465702	12.57	1.80423	0.0792169	0.486929	Q6ZQ03	mut3_21 - wt_21	Fnbp4	Formin-binding protein 4
-0.412167	14.1103	-1.80138	0.0796731	0.486929	Q7TQK5	mut3_21 - wt_21	Ccdc93	Coiled-coil domain-containing protein 93
0.869591	10.1248	1.89577	0.0794906	0.486929	Q8BH66	mut3_21 - wt_21	Atl1	Atlastin-1
-0.627634	15.6299	-1.80225	0.0795344	0.486929	Q8BWY3	mut3_21 - wt_21	Etf1	Eukaryotic peptide chain release factor subunit 1
-0.835606	13.5379	-1.80261	0.0794766	0.486929	Q91VW3	mut3_21 - wt_21	Sh3bgrl3	SH3 domain-binding glutamic acid-rich-like protein 3
-0.465273	15.1799	-1.80396	0.0792608	0.486929	Q9D0R2	mut3_21 - wt_21	Tars1	Threonine--tRNA ligase 1, cytoplasmic
0.55971	15.866	1.80128	0.0796896	0.486929	Q9DCS9	mut3_21 - wt_21	Ndufb10	NADH dehydrogenase [ubiquinone] 1 beta subcomplex subunit 10
0.454414	12.7804	1.82108	0.0794649	0.486929	Q9ES46	mut3_21 - wt_21	Parvb	Beta-parvin
-0.765782	13.619	-1.88279	0.0798531	0.487268	Q5SVL6	mut3_21 - wt_21	#N/A	#N/A
0.717645	12.012	1.79625	0.0807194	0.488297	A2AMD0	mut3_21 - wt_21	Larp7-ps	Predicted gene 12666 (Fragment)
0.414828	16.7283	1.79874	0.0800973	0.488297	O70133	mut3_21 - wt_21	Dhx9	ATP-dependent RNA helicase A
0.662566	15.6568	1.79602	0.0805371	0.488297	P25976	mut3_21 - wt_21	Ubtf	Nucleolar transcription factor 1
0.529531	13.2011	1.79419	0.0808344	0.488297	P58468	mut3_21 - wt_21	Slx9	Ribosome biogenesis protein SLX9 homolog
-0.495746	11.2047	-1.80587	0.0807943	0.488297	Q3TJB1	mut3_21 - wt_21	Zmym1	Zinc finger, MYM domain containing 1
-0.453415	12.7477	-1.79451	0.0810016	0.488297	Q3UR70	mut3_21 - wt_21	Tgfbrap1	Transforming growth factor-beta receptor-associated protein 1
1.17778	12.9009	1.82594	0.0811198	0.488297	Q4LDD4	mut3_21 - wt_21	Arap1	Arf-GAP with Rho-GAP domain, ANK repeat and PH domain-containing protein 1
-0.622876	11.8763	-1.82734	0.0809019	0.488297	Q78HU7	mut3_21 - wt_21	Gypc	Glycophorin-C
0.92023	11.2547	1.84614	0.0808756	0.488297	Q8BJ48	mut3_21 - wt_21	Nagpa	N-acetylglucosamine-1-phosphodiester alpha-N-acetylglucosaminidase
-0.485522	14.5185	-1.79784	0.0802435	0.488297	Q8BMP6	mut3_21 - wt_21	Acbd3	Golgi resident protein GCP60
-0.670784	13.3493	-1.79646	0.0804663	0.488297	Q8R574	mut3_21 - wt_21	Prpsap2	Phosphoribosyl pyrophosphate synthase-associated protein 2
0.534195	14.6712	1.79282	0.0810559	0.488297	Q8R5K4	mut3_21 - wt_21	Nol6	Nucleolar protein 6
0.56522	14.6138	1.79809	0.0802025	0.488297	Q8VHZ7	mut3_21 - wt_21	Imp4	U3 small nucleolar ribonucleoprotein protein IMP4
-0.740921	14.7853	-1.7959	0.0805562	0.488297	Q9D819	mut3_21 - wt_21	Ppa1	Inorganic pyrophosphatase
0.563993	14.7382	1.7941	0.0810686	0.488297	Q9D8B4	mut3_21 - wt_21	Ndufa11	NADH dehydrogenase [ubiquinone] 1 alpha subcomplex subunit 11
-0.555389	15.1626	-1.79535	0.0806459	0.488297	Q9JLJ2	mut3_21 - wt_21	Aldh9a1	4-trimethylaminobutyraldehyde dehydrogenase
0.462584	13.8495	1.79119	0.0813227	0.488418	Q5U4C3	mut3_21 - wt_21	Scaf1	Splicing factor, arginine/serine-rich 19
0.590608	15.7302	1.79104	0.0813458	0.488418	Q8BX10	mut3_21 - wt_21	Pgam5	Serine/threonine-protein phosphatase PGAM5, mitochondrial
-1.31137	13.0475	-1.80298	0.0812583	0.488418	Q91Z40	mut3_21 - wt_21	Gbp7	Guanylate-binding protein 7
0.625319	12.6859	1.80252	0.0816661	0.489928	Q8VCG9	mut3_21 - wt_21	Rfxap	Regulatory factor X-associated protein
-0.715936	14.3386	-1.85654	0.0824011	0.492173	O70456	mut3_21 - wt_21	Sfn	14-3-3 protein sigma
0.975079	13.3607	1.78745	0.0823883	0.492173	P24638	mut3_21 - wt_21	Acp2	Lysosomal acid phosphatase
-0.628949	16.6009	-1.78507	0.082326	0.492173	P35288	mut3_21 - wt_21	Rab23	Ras-related protein Rab-23
0.53963	14.0701	1.78611	0.0821543	0.492173	Q3UU43	mut3_21 - wt_21	Chpf2	Hexosyltransferase
-0.867939	11.0742	-1.84952	0.0823037	0.492173	Q8BYR1	mut3_21 - wt_21	Lcmt2	tRNA wybutosine-synthesizing protein 4
-0.608268	16.0513	-1.78387	0.0825246	0.492173	Q99L45	mut3_21 - wt_21	Eif2s2	Eukaryotic translation initiation factor 2 subunit 2
0.427689	14.1111	1.7839	0.0825193	0.492173	Q9CWU9	mut3_21 - wt_21	Nup37	Nucleoporin Nup37
-0.882701	11.4306	-1.87392	0.082636	0.492425	E9PY43	mut3_21 - wt_21	Erich1	Glutamate rich 1
0.686651	13.041	1.80375	0.0830658	0.494488	P16092	mut3_21 - wt_21	Fgfr1	Fibroblast growth factor receptor 1
0.761629	13.9745	1.78027	0.0831212	0.494488	Q9WUR9	mut3_21 - wt_21	Ak4	Adenylate kinase 4, mitochondrial
-0.538745	14.7476	-1.77836	0.0834391	0.495137	A3KGB4	mut3_21 - wt_21	Tbc1d8b	TBC1 domain family member 8B
0.774078	12.7558	1.80181	0.083379	0.495137	F7BWT7	mut3_21 - wt_21	Tspan15	Tetraspanin-15
0.724423	14.2239	1.77904	0.0833256	0.495137	Q91VU0	mut3_21 - wt_21	Fam3c	Protein FAM3C
-0.415628	14.4069	-1.77786	0.0835229	0.495221	Q9WVG6	mut3_21 - wt_21	Carm1	Histone-arginine methyltransferase CARM1
-0.623334	17.5007	-1.77263	0.0843991	0.495823	O70251	mut3_21 - wt_21	Eef1b	Elongation factor 1-beta
0.562194	14.2589	1.77431	0.0841159	0.495823	O88630	mut3_21 - wt_21	Gosr1	Golgi SNAP receptor complex member 1
0.882835	13.3357	1.77684	0.0839138	0.495823	P52795	mut3_21 - wt_21	Efnb1	Ephrin-B1
-0.613582	11.0448	-1.84791	0.0837023	0.495823	Q499E6	mut3_21 - wt_21	#N/A	#N/A
-0.571777	12.0575	-1.78583	0.0843877	0.495823	Q7TQI8	mut3_21 - wt_21	Tspyl2	Testis-specific Y-encoded-like protein 2
-0.754606	11.8385	-1.77647	0.0842099	0.495823	Q8CIG9	mut3_21 - wt_21	Fbxl8	F-box/LRR-repeat protein 8
-0.533142	13.1808	-1.77226	0.0844606	0.495823	Q8JZY2	mut3_21 - wt_21	Commd10	COMM domain-containing protein 10
0.606375	12.7979	1.77812	0.084444	0.495823	Q8K2L8	mut3_21 - wt_21	Trappc12	Trafficking protein particle complex subunit 12
1.00051	13.5096	1.78367	0.083799	0.495823	Q8R191	mut3_21 - wt_21	Syngr3	Synaptogyrin-3
0.519616	13.124	1.77351	0.084251	0.495823	Q9D7J4	mut3_21 - wt_21	Cox20	Cytochrome c oxidase assembly protein COX20, mitochondrial
0.779114	12.6353	1.78644	0.0839508	0.495823	Q9R1V7	mut3_21 - wt_21	Adam23	Disintegrin and metalloproteinase domain-containing protein 23
-1.19162	12.1538	-1.98568	0.0843649	0.495823	Q9Z0K8	mut3_21 - wt_21	Vnn1	Pantetheinase
0.59485	12.8762	1.77004	0.0848354	0.497612	Q6P5D3	mut3_21 - wt_21	Dhx57	Putative ATP-dependent RNA helicase DHX57
0.548229	15.1588	1.76864	0.0850728	0.497972	O08784	mut3_21 - wt_21	Tcof1	Treacle protein
-0.619483	13.4379	-1.7689	0.0850292	0.497972	Q8VE88	mut3_21 - wt_21	Fam114a2	Protein FAM114A2
-0.827501	13.2493	-1.7912	0.0851067	0.497972	Q921W0	mut3_21 - wt_21	Chmp1a	Charged multivesicular body protein 1a
0.443739	13.3826	1.76687	0.0853741	0.498092	E9Q394	mut3_21 - wt_21	Akap13	A-kinase anchor protein 13
-0.732005	13.2362	-1.76936	0.0854071	0.498092	O35385	mut3_21 - wt_21	Ppef2	Serine/threonine-protein phosphatase with EF-hands 2
0.61651	15.0512	1.76773	0.0852276	0.498092	O70309	mut3_21 - wt_21	Itgb5	Integrin beta-5
-0.430024	12.5264	-1.76746	0.0852729	0.498092	Q5NCF2	mut3_21 - wt_21	Trappc1	Trafficking protein particle complex subunit 1
-0.503698	15.0303	-1.76578	0.08556	0.498574	Q91YR1	mut3_21 - wt_21	Twf1	Twinfilin-1
1.26048	13.689	1.76888	0.0857374	0.499023	O55128	mut3_21 - wt_21	Sap18	Histone deacetylase complex subunit SAP18
1.15795	20.3806	1.7645	0.0857773	0.499023	Q04857	mut3_21 - wt_21	Col6a1	Collagen alpha-1(VI) chain
0.692829	17.7304	1.76341	0.0859632	0.499696	Q9CZN7	mut3_21 - wt_21	Shmt2	Serine hydroxymethyltransferase, mitochondrial
0.603237	14.8112	1.76102	0.0863736	0.500034	B2RXS4	mut3_21 - wt_21	Plxnb2	Plexin-B2
-0.946914	13.6459	-1.76942	0.0864837	0.500034	P05063	mut3_21 - wt_21	Aldoc	Fructose-bisphosphate aldolase C
0.512912	14.273	1.75905	0.086712	0.500034	P26231	mut3_21 - wt_21	Ctnna1	Catenin alpha-1
-0.497461	13.787	-1.75859	0.0867905	0.500034	P58802	mut3_21 - wt_21	Tbc1d10a	TBC1 domain family member 10A
-0.574507	18.4203	-1.75812	0.0868732	0.500034	P60335	mut3_21 - wt_21	Pcbp1	Poly(rC)-binding protein 1
-0.393865	13.1737	-1.7577	0.086945	0.500034	Q3UVG3	mut3_21 - wt_21	Fam91a1	Protein FAM91A1
0.60464	12.3542	1.77316	0.0861669	0.500034	Q61090	mut3_21 - wt_21	Fzd7	Frizzled-7
0.86487	13.6765	1.78894	0.0870559	0.500034	Q6P4T0	mut3_21 - wt_21	Atg2a	Autophagy-related protein 2 homolog A
0.944234	14.1521	1.76078	0.0864146	0.500034	Q8BFR4	mut3_21 - wt_21	Gns	N-acetylglucosamine-6-sulfatase
0.527966	14.0159	1.7589	0.0867373	0.500034	Q8R3N1	mut3_21 - wt_21	Nop14	Nucleolar protein 14
-0.756107	14.0328	-1.75783	0.0869232	0.500034	Q91ZJ5	mut3_21 - wt_21	Ugp2	UTP--glucose-1-phosphate uridylyltransferase
0.683211	12.2158	1.7687	0.0866072	0.500034	Q9EPA7	mut3_21 - wt_21	Nmnat1	Nicotinamide/nicotinic acid mononucleotide adenylyltransferase 1
0.356424	12.8345	1.75995	0.0865575	0.500034	Q9ERG2	mut3_21 - wt_21	Strn3	Striatin-3
0.522423	14.8928	1.75694	0.0870755	0.500034	Q9JJT0	mut3_21 - wt_21	Rcl1	RNA 3'-terminal phosphate cyclase-like protein
-0.6133	12.5197	-1.76563	0.0865527	0.500034	Q9QYT7	mut3_21 - wt_21	Pigq	Phosphatidylinositol N-acetylglucosaminyltransferase subunit Q
0.519686	14.5297	1.75584	0.0872664	0.500726	Q9Z148	mut3_21 - wt_21	Ehmt2	Histone-lysine N-methyltransferase EHMT2
-0.597895	11.8617	-1.76058	0.0874185	0.500791	Q3UMB5	mut3_21 - wt_21	Smcr8	Guanine nucleotide exchange protein SMCR8
-0.512302	12.1666	-1.79932	0.0874087	0.500791	Q8VBW1	mut3_21 - wt_21	Slc6a8	Sodium- and chloride-dependent creatine transporter 1
0.508981	11.8539	1.75689	0.0875434	0.501103	G5E8B9	mut3_21 - wt_21	Zbtb11	Zinc finger and BTB domain-containing protein 11
-0.470569	16.6668	-1.75345	0.0876818	0.501492	Q9D0I9	mut3_21 - wt_21	Rars1	Arginine--tRNA ligase, cytoplasmic
0.65177	10.6339	1.83974	0.087783	0.501606	Q9QXL2	mut3_21 - wt_21	Kif21a	Kinesin-like protein KIF21A
-0.521085	14.5802	-1.75252	0.0878427	0.501606	Q9Z2Q6	mut3_21 - wt_21	Septin5	Septin-5
-0.421748	17.5796	-1.75126	0.0880631	0.502461	Q8BFZ9	mut3_21 - wt_21	Erlin2	Erlin-2
-0.46245	14.7385	-1.74887	0.0884806	0.504035	O54950	mut3_21 - wt_21	Prkag1	5'-AMP-activated protein kinase subunit gamma-1
-0.488348	14.0579	-1.74894	0.0884689	0.504035	Q9JMA1	mut3_21 - wt_21	Usp14	Ubiquitin carboxyl-terminal hydrolase 14
0.565364	13.743	1.74516	0.0893557	0.504394	O08715	mut3_21 - wt_21	Akap1	A-kinase anchor protein 1, mitochondrial
0.551369	12.598	1.75883	0.0889523	0.504394	O88824	mut3_21 - wt_21	Jtb	Protein JTB
-0.382032	19.5922	-1.74409	0.0893212	0.504394	P05480	mut3_21 - wt_21	Src	Proto-oncogene tyrosine-protein kinase Src
-1.16608	14.8304	-1.785	0.0890185	0.504394	P09041	mut3_21 - wt_21	Pgk2	Phosphoglycerate kinase 2
0.9815	15.412	1.74491	0.0891761	0.504394	P12265	mut3_21 - wt_21	Gusb	Beta-glucuronidase
-0.488742	16.8876	-1.74336	0.0894512	0.504394	P80313	mut3_21 - wt_21	Cct7	T-complex protein 1 subunit eta
0.445667	14.0735	1.74614	0.0889609	0.504394	Q05CL8	mut3_21 - wt_21	Larp7	La-related protein 7
0.887292	16.3132	1.74656	0.0888862	0.504394	Q3U962	mut3_21 - wt_21	Col5a2	Collagen alpha-2(V) chain
0.680535	11.792	1.7975	0.0894653	0.504394	Q62177	mut3_21 - wt_21	Sema3b	Semaphorin-3B
-0.531972	14.2011	-1.74385	0.089364	0.504394	Q6IRU5	mut3_21 - wt_21	Cltb	Clathrin light chain B
0.641597	13.4382	1.74545	0.0890821	0.504394	Q6ZQ11	mut3_21 - wt_21	Chsy1	Chondroitin sulfate synthase 1
0.633655	15.1446	1.81968	0.0894137	0.504394	Q8QZZ8	mut3_21 - wt_21	#N/A	#N/A
-1.00764	11.778	-1.99678	0.08871	0.504394	Q9Z223	mut3_21 - wt_21	#N/A	#N/A
-0.723599	11.4959	-1.77242	0.089825	0.506021	P57680	mut3_21 - wt_21	Evc	EvC complex member EVC
-0.454084	12.6035	-1.74064	0.0901564	0.506493	G5E897	mut3_21 - wt_21	Poglut3	Protein O-glucosyltransferase 3
-0.602538	15.3111	-1.73913	0.0902004	0.506493	O88456	mut3_21 - wt_21	Capns1	Calpain small subunit 1
-0.435787	16.0232	-1.73598	0.090763	0.506493	P46471	mut3_21 - wt_21	Psmc2	26S proteasome regulatory subunit 7
-0.481452	16.3763	-1.73941	0.0901514	0.506493	P62814	mut3_21 - wt_21	Atp6v1b2	V-type proton ATPase subunit B, brain isoform
0.411745	14.6181	1.73683	0.0906108	0.506493	Q6NWW9	mut3_21 - wt_21	Fndc3b	Fibronectin type III domain-containing protein 3B
0.510651	14.42	1.73607	0.0907466	0.506493	Q8BG51	mut3_21 - wt_21	Rhot1	Mitochondrial Rho GTPase 1
-0.544027	11.4761	-1.74034	0.0904465	0.506493	Q8C3R1	mut3_21 - wt_21	Brat1	BRCA1-associated ATM activator 1
0.519067	14.5741	1.73763	0.0904684	0.506493	Q8VCY6	mut3_21 - wt_21	Utp6	U3 small nucleolar RNA-associated protein 6 homolog
-0.72528	15.1503	-1.73604	0.0907518	0.506493	Q8VHN8	mut3_21 - wt_21	Nudt16l1	Tudor-interacting repair regulator protein
0.48749	14.418	1.7367	0.0906339	0.506493	Q922V4	mut3_21 - wt_21	Plrg1	Pleiotropic regulator 1
-0.568763	11.8528	-1.74361	0.0906605	0.506493	Q9CWI3	mut3_21 - wt_21	Bccip	BRCA2 and CDKN1A-interacting protein
-0.487312	15.7998	-1.73923	0.0901826	0.506493	Q9D8W5	mut3_21 - wt_21	Psmd12	26S proteasome non-ATPase regulatory subunit 12
0.500402	15.7553	1.73374	0.0911658	0.508318	E9Q634	mut3_21 - wt_21	Myo1e	Unconventional myosin-Ie
0.76602	12.0664	1.79308	0.0912329	0.508318	O35126	mut3_21 - wt_21	Atn1	Atrophin-1
0.785717	16.1708	1.77983	0.092406	0.509605	O19441	mut3_21 - wt_21	H2-Q1	Histocompatibility 2, Q region locus 1
0.555755	14.47	1.72813	0.092178	0.509605	P16675	mut3_21 - wt_21	Ctsa	Lysosomal protective protein
-0.96844	15.8496	-1.73022	0.0917987	0.509605	P28352	mut3_21 - wt_21	Apex1	DNA-(apurinic or apyrimidinic site) endonuclease
0.640671	13.5511	1.72718	0.0923501	0.509605	P97798	mut3_21 - wt_21	Neo1	Neogenin
0.500319	14.9701	1.72667	0.0924425	0.509605	Q3U821	mut3_21 - wt_21	Wdr75	WD repeat-containing protein 75
1.16449	12.4559	1.75707	0.0924666	0.509605	Q5ND56	mut3_21 - wt_21	Tlcd3a	TLC domain-containing protein 3A
0.661982	12.7154	1.73057	0.0924483	0.509605	Q8BRV5	mut3_21 - wt_21	Kiaa1671	Uncharacterized protein KIAA1671
-0.642253	12.193	-1.75224	0.0922055	0.509605	Q8C5R8	mut3_21 - wt_21	#N/A	#N/A
0.402959	15.5227	1.72703	0.0923771	0.509605	Q8R0G9	mut3_21 - wt_21	Nup133	Nuclear pore complex protein Nup133
0.696654	11.6877	1.72896	0.0922513	0.509605	Q8R404	mut3_21 - wt_21	Micos13	MICOS complex subunit MIC13
0.509329	14.631	1.72998	0.091843	0.509605	Q8VCF0	mut3_21 - wt_21	Mavs	Mitochondrial antiviral-signaling protein
0.428196	16.1435	1.72712	0.0923605	0.509605	Q9CU62	mut3_21 - wt_21	Smc1a	Structural maintenance of chromosomes protein 1A
0.422906	14.0776	1.72726	0.0923354	0.509605	Q9D0D3	mut3_21 - wt_21	Mtpap	Poly(A) RNA polymerase, mitochondrial
-0.689371	14.0727	-1.73256	0.0916011	0.509605	Q9JK92	mut3_21 - wt_21	Hspb8	Heat shock protein beta-8
0.424332	13.1379	1.72547	0.0926604	0.510278	P97820	mut3_21 - wt_21	Map4k4	Mitogen-activated protein kinase kinase kinase kinase 4
1.23303	20.5114	1.72093	0.0934902	0.513439	E9PWQ3	mut3_21 - wt_21	Col6a3	Collagen, type VI, alpha 3
0.452399	14.6295	1.72101	0.0934758	0.513439	Q3KNM2	mut3_21 - wt_21	Marchf5	E3 ubiquitin-protein ligase MARCHF5
-0.455754	13.8278	-1.72075	0.0935231	0.513439	Q8BH43	mut3_21 - wt_21	Wasf2	Actin-binding protein WASF2
0.379505	12.7249	1.72155	0.0933771	0.513439	Q8CHT3	mut3_21 - wt_21	Ints5	Integrator complex subunit 5
0.900502	11.686	1.81431	0.095627	0.513715	A6H687	mut3_21 - wt_21	Sac3d1	SAC3 domain-containing protein 1
0.406037	12.6769	1.71508	0.0947945	0.513715	B9EKI3	mut3_21 - wt_21	Tmf1	TATA element modulatory factor
0.556491	14.223	1.70186	0.0970451	0.513715	E9PVZ8	mut3_21 - wt_21	Golgb1	Golgi autoantigen, golgin subfamily b, macrogolgin 1
-0.447859	14.3818	-1.70838	0.0958179	0.513715	O08759	mut3_21 - wt_21	Ube3a	Ubiquitin-protein ligase E3A
0.629227	13.3099	1.71268	0.0976065	0.513715	O70401	mut3_21 - wt_21	Tspan6	Tetraspanin-6
1.02244	11.9011	1.75985	0.0948973	0.513715	O70546	mut3_21 - wt_21	Kdm6a	Lysine-specific demethylase 6A
1.05663	17.537	1.70109	0.0971899	0.513715	O88322	mut3_21 - wt_21	Nid2	Nidogen-2
0.583984	13.3265	1.6982	0.097965	0.513715	O88665	mut3_21 - wt_21	Brd7	Bromodomain-containing protein 7
-0.901643	14.7007	-1.69868	0.0976477	0.513715	P01901	mut3_21 - wt_21	H2-K1	H-2 class I histocompatibility antigen, K-B alpha chain
-0.541984	14.7317	-1.71447	0.0946819	0.513715	P10630	mut3_21 - wt_21	Eif4a2	Eukaryotic initiation factor 4A-II
0.667501	21.4725	1.69665	0.098034	0.513715	P11276	mut3_21 - wt_21	Fn1	Fibronectin
-0.654967	16.4913	-1.69968	0.097457	0.513715	P19157	mut3_21 - wt_21	Gstp1	Glutathione S-transferase P 1
0.689155	15.1279	1.69738	0.0981208	0.513715	P24668	mut3_21 - wt_21	M6pr	Cation-dependent mannose-6-phosphate receptor
0.781925	14.2155	1.71336	0.0967722	0.513715	P25916	mut3_21 - wt_21	Bmi1	Polycomb complex protein BMI-1
-0.613822	12.9926	-1.71068	0.0953871	0.513715	P50295	mut3_21 - wt_21	Nat2	Arylamine N-acetyltransferase 2
-0.626326	13.265	-1.69573	0.0982097	0.513715	P58462	mut3_21 - wt_21	Foxp1	Forkhead box protein P1
-0.600051	14.2223	-1.71003	0.0955081	0.513715	P61924	mut3_21 - wt_21	Copz1	Coatomer subunit zeta-1
-0.577833	11.7512	-1.73227	0.0968717	0.513715	P62500	mut3_21 - wt_21	Tsc22d1	TSC22 domain family protein 1
-1.39503	12.9784	-1.71253	0.0976349	0.513715	P97299	mut3_21 - wt_21	Sfrp2	Secreted frizzled-related protein 2
0.513967	19.2904	1.69546	0.0982612	0.513715	P97429	mut3_21 - wt_21	Anxa4	Annexin A4
0.628765	16.9391	1.69574	0.0982077	0.513715	Q04750	mut3_21 - wt_21	Top1	DNA topoisomerase 1
-0.583025	14.265	-1.69654	0.0980567	0.513715	Q3THS6	mut3_21 - wt_21	Mat2a	S-adenosylmethionine synthase isoform type-2
-0.699194	14.0208	-1.71581	0.0944331	0.513715	Q3TIV5	mut3_21 - wt_21	Zc3h15	Zinc finger CCCH domain-containing protein 15
-0.380509	13.3272	-1.70414	0.0966135	0.513715	Q3TZM9	mut3_21 - wt_21	Alg11	GDP-Man:Man(3)GlcNAc(2)-PP-Dol alpha-1,2-mannosyltransferase
-1.72388	13.9616	-1.72069	0.0939964	0.513715	Q501P1	mut3_21 - wt_21	Fbln7	Fibulin-7
0.62339	14.0394	1.70329	0.0967749	0.513715	Q569Z6	mut3_21 - wt_21	Thrap3	Thyroid hormone receptor-associated protein 3
0.416556	14.314	1.71739	0.094143	0.513715	Q60520	mut3_21 - wt_21	Sin3a	Paired amphipathic helix protein Sin3a
0.419434	13.5705	1.7118	0.0951789	0.513715	Q6EDY6	mut3_21 - wt_21	Carmil1	F-actin-uncapping protein LRRC16A
-0.385241	12.6413	-1.70103	0.0972014	0.513715	Q6P5C5	mut3_21 - wt_21	Smug1	Single-strand selective monofunctional uracil DNA glycosylase
-0.865808	11.5886	-1.70981	0.0962638	0.513715	Q6RI63	mut3_21 - wt_21	Fam120b	Constitutive coactivator of peroxisome proliferator-activated receptor gamma
-0.474426	12.3303	-1.69987	0.0981377	0.513715	Q7TN29	mut3_21 - wt_21	Smap2	Stromal membrane-associated protein 2
0.402789	14.2068	1.716	0.0943983	0.513715	Q7TT50	mut3_21 - wt_21	Cdc42bpb	Serine/threonine-protein kinase MRCK beta
-0.467468	12.1992	-1.69506	0.0983395	0.513715	Q80TE0	mut3_21 - wt_21	Rpap1	RNA polymerase II-associated protein 1
-0.398453	12.8359	-1.70287	0.0973176	0.513715	Q80XI4	mut3_21 - wt_21	Pip4k2b	Phosphatidylinositol 5-phosphate 4-kinase type-2 beta
-1.12382	10.6369	-1.78065	0.0973594	0.513715	Q80Z25	mut3_21 - wt_21	Ofd1	Centriole and centriolar satellite protein OFD1
0.953962	13.0841	1.73982	0.0975964	0.513715	Q8BH98	mut3_21 - wt_21	Mboat1	Lysophospholipid acyltransferase 1
0.434454	15.9125	1.69583	0.0981922	0.513715	Q8BU14	mut3_21 - wt_21	Sec62	Translocation protein SEC62
-0.382068	14.5906	-1.7144	0.0946946	0.513715	Q8BUK6	mut3_21 - wt_21	Hook3	Protein Hook homolog 3
-0.498532	13.95	-1.71925	0.0937996	0.513715	Q8C0D5	mut3_21 - wt_21	Efl1	Elongation factor-like GTPase 1
-0.624302	13.8686	-1.70578	0.0963056	0.513715	Q8C7R4	mut3_21 - wt_21	Uba6	Ubiquitin-like modifier-activating enzyme 6
0.478191	12.4129	1.70561	0.0965631	0.513715	Q8CI03	mut3_21 - wt_21	Flywch1	FLYWCH-type zinc finger-containing protein 1
0.358385	13.3034	1.71488	0.094606	0.513715	Q8K205	mut3_21 - wt_21	Pop1	Processing of 1, ribonuclease P/MRP family, (S. cerevisiae)
1.52831	15.6506	1.7097	0.0955698	0.513715	Q8K482	mut3_21 - wt_21	Emilin2	EMILIN-2
-0.729931	12.4349	-1.71624	0.0953346	0.513715	Q8R1J9	mut3_21 - wt_21	Tor2a	Torsin-2A
-0.921712	15.9703	-1.71885	0.0938724	0.513715	Q8R2Q8	mut3_21 - wt_21	Bst2	Bone marrow stromal antigen 2
0.527092	12.2957	1.70569	0.0967858	0.513715	Q8VD26	mut3_21 - wt_21	Tmem143	Transmembrane protein 143
-0.627828	11.6671	-1.70918	0.0972327	0.513715	Q8VEL2	mut3_21 - wt_21	Mtmr14	Myotubularin-related protein 14
0.500248	13.1433	1.70642	0.0961853	0.513715	Q91WE6	mut3_21 - wt_21	Cdkal1	Threonylcarbamoyladenosine tRNA methylthiotransferase
1.26944	14.0171	1.72997	0.0961813	0.513715	Q91WS7	mut3_21 - wt_21	Depdc7	DEP domain-containing protein 7
-0.418515	14.1356	-1.69468	0.098411	0.513715	Q921Q3	mut3_21 - wt_21	Alg1	Chitobiosyldiphosphodolichol beta-mannosyltransferase
0.597311	12.4128	1.70279	0.0981335	0.513715	Q921V5	mut3_21 - wt_21	Mgat2	Alpha-1,6-mannosyl-glycoprotein 2-beta-N-acetylglucosaminyltransferase
-0.65718	13.9796	-1.7127	0.0950113	0.513715	Q923S9	mut3_21 - wt_21	Rab30	Ras-related protein Rab-30
-0.837606	16.5572	-1.69698	0.0979726	0.513715	Q9CQ65	mut3_21 - wt_21	Mtap	S-methyl-5'-thioadenosine phosphorylase
-0.657493	14.709	-1.71913	0.0938209	0.513715	Q9CQD4	mut3_21 - wt_21	Chmp1b2	Charged multivesicular body protein 1B2
1.72741	15.6476	1.69542	0.0982688	0.513715	Q9CXD9	mut3_21 - wt_21	Lrrc17	Leucine-rich repeat-containing protein 17
0.602134	15.152	1.6978	0.0978149	0.513715	Q9CYX7	mut3_21 - wt_21	Rrp15	RRP15-like protein
0.823612	11.4401	1.79165	0.0972825	0.513715	Q9D4B1	mut3_21 - wt_21	Sgms2	Phosphatidylcholine:ceramide cholinephosphotransferase 2
-0.537094	14.9367	-1.69754	0.0978647	0.513715	Q9D662	mut3_21 - wt_21	Sec23b	Protein transport protein Sec23B
0.644533	13.8326	1.7208	0.0937384	0.513715	Q9D7Z3	mut3_21 - wt_21	Nol7	Nucleolar protein 7
-0.412493	16.2073	-1.71219	0.0951056	0.513715	Q9DCH4	mut3_21 - wt_21	Eif3f	Eukaryotic translation initiation factor 3 subunit F
-0.599434	16.21	-1.70459	0.0965291	0.513715	Q9DCL9	mut3_21 - wt_21	Paics	Bifunctional phosphoribosylaminoimidazole carboxylase/phosphoribosylaminoimidazole succinocarboxamide synthetase
-0.847595	11.4788	-1.70936	0.0978615	0.513715	Q9EPQ7	mut3_21 - wt_21	Stard5	StAR-related lipid transfer protein 5
-0.480595	12.7699	-1.70823	0.096308	0.513715	Q9ES00	mut3_21 - wt_21	Ube4b	Ubiquitin conjugation factor E4 B
-0.74522	15.1607	-1.70755	0.0959726	0.513715	Q9QXB9	mut3_21 - wt_21	Drg2	Developmentally-regulated GTP-binding protein 2
1.10848	14.9603	1.71955	0.0947231	0.513715	Q9QYA2	mut3_21 - wt_21	Tomm40	Mitochondrial import receptor subunit TOM40 homolog
-0.405385	14.9417	-1.6981	0.0977587	0.513715	Q9WUP7	mut3_21 - wt_21	Uchl5	Ubiquitin carboxyl-terminal hydrolase isozyme L5
-0.567342	13.9077	-1.70975	0.09556	0.513715	Q9Z1T1	mut3_21 - wt_21	Ap3b1	AP-3 complex subunit beta-1
0.772956	15.0651	1.69355	0.0986276	0.514451	Q8R3H7	mut3_21 - wt_21	Hs2st1	Heparan sulfate 2-O-sulfotransferase 1
-0.621674	13.4012	-1.69319	0.0986965	0.514451	Q99JN2	mut3_21 - wt_21	Klhl22	Kelch-like protein 22
0.877876	12.2294	1.70086	0.098801	0.514619	Q80XU3	mut3_21 - wt_21	Nucks1	Nuclear ubiquitous casein and cyclin-dependent kinase substrate 1
0.909161	13.0163	1.69964	0.0990332	0.515114	Q14AX6	mut3_21 - wt_21	Cdk12	Cyclin-dependent kinase 12
0.468744	11.8297	1.69344	0.0991133	0.515114	Q80X80	mut3_21 - wt_21	C2cd2l	Phospholipid transfer protein C2CD2L
-0.519418	15.161	-1.69129	0.0990614	0.515114	Q99K01	mut3_21 - wt_21	Pdxdc1	Pyridoxal-dependent decarboxylase domain-containing protein 1
-0.470458	14.2707	-1.69022	0.0992676	0.51554	Q9ER72	mut3_21 - wt_21	Cars1	Cysteine--tRNA ligase, cytoplasmic
0.572943	21.224	1.6878	0.099736	0.515797	P15864	mut3_21 - wt_21	H1-2	Histone H1.2
-0.500039	14.4385	-1.68876	0.0995508	0.515797	P49586	mut3_21 - wt_21	Pcyt1a	Choline-phosphate cytidylyltransferase A
-0.466463	15.9559	-1.68734	0.0998247	0.515797	P60229	mut3_21 - wt_21	Eif3e	Eukaryotic translation initiation factor 3 subunit E
-0.465082	15.6159	-1.68766	0.0997639	0.515797	P62137	mut3_21 - wt_21	Ppp1ca	Serine/threonine-protein phosphatase PP1-alpha catalytic subunit
-0.789552	10.8387	-1.7387	0.0995793	0.515797	Q99J21	mut3_21 - wt_21	Mcoln1	Mucolipin-1
0.86105	13.7338	1.69826	0.0996167	0.515797	Q9JLZ3	mut3_21 - wt_21	Auh	Methylglutaconyl-CoA hydratase, mitochondrial
0.610587	12.604	1.68834	0.0996312	0.515797	Q9Z0L8	mut3_21 - wt_21	Ggh	Gamma-glutamyl hydrolase
-0.384348	16.9195	-1.6869	0.0999107	0.515867	Q8QZY1	mut3_21 - wt_21	Eif3l	Eukaryotic translation initiation factor 3 subunit L
0.498912	14.9769	1.68572	0.10014	0.5163	P70452	mut3_21 - wt_21	Stx4	Syntaxin-4
-0.418146	13.4378	-1.68593	0.100098	0.5163	Q91XD6	mut3_21 - wt_21	Vps36	Vacuolar protein-sorting-associated protein 36
0.432839	14.4743	1.68455	0.100368	0.5171	Q8BHE8	mut3_21 - wt_21	Maip1	m-AAA protease-interacting protein 1, mitochondrial
1.0057	11.7287	1.8167	0.100661	0.517919	Q14AA6	mut3_21 - wt_21	#N/A	#N/A
-0.699502	13.1357	-1.68667	0.100672	0.517919	Q9DAI2	mut3_21 - wt_21	Ift22	Intraflagellar transport protein 22 homolog
-0.505183	12.8847	-1.68112	0.101037	0.519419	Q2NL51	mut3_21 - wt_21	Gsk3a	Glycogen synthase kinase-3 alpha
0.608427	12.9361	1.70082	0.101111	0.519424	Q921I0	mut3_21 - wt_21	Ormdl1	ORM1-like protein 1
0.796295	11.3912	1.75413	0.101952	0.520499	P46694	mut3_21 - wt_21	Ier3	Radiation-inducible immediate-early gene IEX-1
-0.401423	15.7162	-1.67808	0.101633	0.520499	P50518	mut3_21 - wt_21	Atp6v1e1	V-type proton ATPase subunit E 1
-0.788694	16.1309	-1.68524	0.101805	0.520499	P61957	mut3_21 - wt_21	Sumo2	Small ubiquitin-related modifier 2
0.455805	15.368	1.67841	0.101567	0.520499	Q62383	mut3_21 - wt_21	Supt6h	Transcription elongation factor SPT6
0.839444	13.0179	1.6992	0.101418	0.520499	Q8BR21	mut3_21 - wt_21	Fam180a	Protein FAM180A
0.579779	12.7425	1.67747	0.101978	0.520499	Q8BUL6	mut3_21 - wt_21	Plekha1	Pleckstrin homology domain-containing family A member 1
-0.43408	12.1237	-1.67642	0.101959	0.520499	Q9CPR8	mut3_21 - wt_21	Nsmce3	Non-structural maintenance of chromosomes element 3 homolog
0.627336	12.0061	1.68337	0.101583	0.520499	Q9D0V7	mut3_21 - wt_21	Ebag9	Receptor-binding cancer antigen expressed on SiSo cells
1.00373	12.4168	1.70247	0.101822	0.520499	Q9DBY5	mut3_21 - wt_21	Cbx6	Chromobox protein homolog 6
0.505728	15.5727	1.67536	0.10217	0.521102	Q9JJ80	mut3_21 - wt_21	Rpf2	Ribosome production factor 2 homolog
0.593823	12.4182	1.68305	0.102553	0.521945	Q6P6M7	mut3_21 - wt_21	Sepsecs	O-phosphoseryl-tRNA(Sec) selenium transferase
-0.389182	12.5382	-1.67455	0.102555	0.521945	Q6P9R4	mut3_21 - wt_21	Arhgef18	Rho guanine nucleotide exchange factor 18
-0.303974	13.9698	-1.67402	0.102435	0.521945	Q9DBR3	mut3_21 - wt_21	Armc8	Armadillo repeat-containing protein 8
0.524047	11.9802	1.70404	0.10274	0.522175	Q8BG19	mut3_21 - wt_21	Tmtc4	Protein O-mannosyl-transferase TMTC4
-0.867726	13.7829	-1.67479	0.102747	0.522175	Q8VBV7	mut3_21 - wt_21	Cops8	COP9 signalosome complex subunit 8
-0.442505	13.1558	-1.67183	0.102868	0.522416	Q99M51	mut3_21 - wt_21	Nck1	Cytoplasmic protein NCK1
0.709797	12.0396	1.67151	0.103158	0.522781	O35454	mut3_21 - wt_21	Clcn6	H(+)/Cl(-) exchange transporter 6
0.774784	14.2497	1.67189	0.103083	0.522781	Q9EQ20	mut3_21 - wt_21	Aldh6a1	Methylmalonate-semialdehyde dehydrogenase [acylating], mitochondrial
-0.521611	14.4524	-1.67036	0.10316	0.522781	Q9QWY8	mut3_21 - wt_21	Asap1	Arf-GAP with SH3 domain, ANK repeat and PH domain-containing protein 1
0.369963	12.6273	1.66758	0.103714	0.524536	E9PYH6	mut3_21 - wt_21	Setd1a	Histone-lysine N-methyltransferase SETD1A
-0.487873	13.1338	-1.6641	0.104412	0.524536	G3X8U3	mut3_21 - wt_21	QNG1	Queuosine 5'-phosphate N-glycosylase/hydrolase
0.621404	16.357	1.66347	0.104539	0.524536	O88967	mut3_21 - wt_21	Yme1l1	ATP-dependent zinc metalloprotease YME1L1
-0.367487	15.5696	-1.66407	0.10442	0.524536	P31230	mut3_21 - wt_21	Aimp1	Aminoacyl tRNA synthase complex-interacting multifunctional protein 1
-0.440794	13.355	-1.66691	0.10385	0.524536	Q3TIU4	mut3_21 - wt_21	Pde12	2',5'-phosphodiesterase 12
0.479901	14.3861	1.66311	0.104612	0.524536	Q3ULD5	mut3_21 - wt_21	Mccc2	Methylcrotonoyl-CoA carboxylase beta chain, mitochondrial
0.417711	11.923	1.67149	0.10451	0.524536	Q60649	mut3_21 - wt_21	Clpb	Mitochondrial disaggregase
-0.46559	13.1659	-1.66409	0.104415	0.524536	Q8BNU0	mut3_21 - wt_21	Armc6	Armadillo repeat-containing protein 6
0.477504	12.3354	1.66986	0.104248	0.524536	Q8BVY4	mut3_21 - wt_21	Supt3	SPT3, SAGA and STAGA complex component
-0.712679	10.8901	-1.73316	0.104173	0.524536	Q8C569	mut3_21 - wt_21	Fam118b	Protein FAM118B
-0.601413	11.3825	-1.67268	0.104596	0.524536	Q91ZU1	mut3_21 - wt_21	Asb6	Ankyrin repeat and SOCS box protein 6
-0.621687	14.4116	-1.6647	0.104292	0.524536	Q922Y1	mut3_21 - wt_21	Ubxn1	UBX domain-containing protein 1
-0.425701	15.6106	-1.66381	0.104472	0.524536	Q9DBZ5	mut3_21 - wt_21	Eif3k	Eukaryotic translation initiation factor 3 subunit K
-0.647324	13.494	-1.6685	0.103997	0.524536	Q9R1C6	mut3_21 - wt_21	Dgke	Diacylglycerol kinase epsilon
-0.308948	12.55	-1.66629	0.103974	0.524536	Q9Z2H5	mut3_21 - wt_21	Epb41l1	Band 4.1-like protein 1
-0.277154	19.9812	-1.6621	0.104816	0.524901	P14131	mut3_21 - wt_21	Rps16	Small ribosomal subunit protein uS9
0.476321	12.3696	1.67922	0.104833	0.524901	Q9D198	mut3_21 - wt_21	Syf2	Pre-mRNA-splicing factor SYF2
0.721401	14.9186	1.68862	0.105064	0.52562	P83887	mut3_21 - wt_21	Tubg1	Tubulin gamma-1 chain
0.679536	12.8669	1.71426	0.105124	0.52562	Q9QZ49	mut3_21 - wt_21	Ubxn8	UBX domain-containing protein 8
0.435554	12.6217	1.65615	0.106021	0.525621	E9PYK3	mut3_21 - wt_21	Parp4	Protein mono-ADP-ribosyltransferase PARP4
0.370623	12.7223	1.65608	0.106037	0.525621	E9Q512	mut3_21 - wt_21	Trip11	Thyroid hormone receptor interactor 11
0.381138	14.5114	1.65216	0.106836	0.525621	O35638	mut3_21 - wt_21	Stag2	Cohesin subunit SA-2
-0.566178	12.2837	-1.65945	0.105579	0.525621	P53612	mut3_21 - wt_21	Rabggtb	Geranylgeranyl transferase type-2 subunit beta
0.575843	15.9572	1.6588	0.105483	0.525621	P57784	mut3_21 - wt_21	Snrpa1	U2 small nuclear ribonucleoprotein A'
-0.813879	15.0231	-1.65758	0.105732	0.525621	Q3TW96	mut3_21 - wt_21	Uap1l1	UDP-N-acetylhexosamine pyrophosphorylase-like protein 1
0.658173	10.434	1.686	0.105573	0.525621	Q3U3E2	mut3_21 - wt_21	Fam117b	Protein FAM117B
-0.501828	13.644	-1.65919	0.105405	0.525621	Q5SRX1	mut3_21 - wt_21	Tom1l2	TOM1-like protein 2
-0.384231	12.7329	-1.65447	0.106364	0.525621	Q5SRY7	mut3_21 - wt_21	Fbxw11	F-box/WD repeat-containing protein 11
0.692537	13.3465	1.68344	0.106709	0.525621	Q63934	mut3_21 - wt_21	#N/A	#N/A
-0.569999	15.9295	-1.65392	0.106476	0.525621	Q64674	mut3_21 - wt_21	Srm	Spermidine synthase
0.54621	14.5179	1.65477	0.106303	0.525621	Q7TMF3	mut3_21 - wt_21	Ndufa12	NADH dehydrogenase [ubiquinone] 1 alpha subcomplex subunit 12
-0.569228	13.3956	-1.65298	0.106897	0.525621	Q80U87	mut3_21 - wt_21	Usp8	Ubiquitin carboxyl-terminal hydrolase 8
0.513677	15.1376	1.65772	0.105702	0.525621	Q8BG81	mut3_21 - wt_21	Poldip3	Polymerase delta-interacting protein 3
0.409382	13.4659	1.65189	0.106892	0.525621	Q8CFE3	mut3_21 - wt_21	Rcor1	REST corepressor 1
-0.45313	13.4511	-1.65796	0.105653	0.525621	Q8K3W0	mut3_21 - wt_21	Babam2	BRISC and BRCA1-A complex member 2
-0.624969	14.9606	-1.65428	0.106403	0.525621	Q91V92	mut3_21 - wt_21	Acly	ATP-citrate synthase
0.341435	13.8349	1.65573	0.106108	0.525621	Q91VN6	mut3_21 - wt_21	Ddx41	Probable ATP-dependent RNA helicase DDX41
-0.735967	12.779	-1.66262	0.105699	0.525621	Q91WB4	mut3_21 - wt_21	Plekhf2	Pleckstrin homology domain-containing family F member 2
0.758573	15.6601	1.65233	0.106802	0.525621	Q99M28	mut3_21 - wt_21	Rnps1	RNA-binding protein with serine-rich domain 1
-0.519714	12.7521	-1.65562	0.10613	0.525621	Q9CYR6	mut3_21 - wt_21	Pgm3	Phosphoacetylglucosamine mutase
-0.540836	14.2648	-1.65632	0.105988	0.525621	Q9D8U8	mut3_21 - wt_21	Snx5	Sorting nexin-5
-0.787502	13.9176	-1.6904	0.106819	0.525621	Q9DCL2	mut3_21 - wt_21	Ciao2a	Cytosolic iron-sulfur assembly component 2A
1.06046	11.9409	1.69972	0.106819	0.525621	Q9R2B6	mut3_21 - wt_21	St6galnac4	Alpha-N-acetyl-neuraminyl-2,3-beta-galactosyl-1,3-N-acetyl-galactosaminide alpha-2,6-sialyltransferase
1.30667	11.898	1.69863	0.107028	0.525666	P22935	mut3_21 - wt_21	Crabp2	Cellular retinoic acid-binding protein 2
-0.462247	14.9222	-1.6511	0.107054	0.525666	Q9CWK8	mut3_21 - wt_21	Snx2	Sorting nexin-2
0.479158	12.0922	1.66682	0.107297	0.526496	Q6P8I6	mut3_21 - wt_21	Cox11	Cytochrome c oxidase assembly protein COX11, mitochondrial
0.923153	13.705	1.64792	0.107709	0.527182	O08712	mut3_21 - wt_21	Tnfrsf11b	Tumor necrosis factor receptor superfamily member 11B
0.486642	13.5768	1.64828	0.107635	0.527182	P29037	mut3_21 - wt_21	Tbp	TATA-box-binding protein
0.434257	12.8841	1.64744	0.107807	0.527182	Q3U1G5	mut3_21 - wt_21	Isg20l2	Interferon-stimulated 20 kDa exonuclease-like 2
-0.411863	13.1074	-1.64782	0.10773	0.527182	Q60902	mut3_21 - wt_21	Eps15l1	Epidermal growth factor receptor substrate 15-like 1
0.579657	16.5615	1.64778	0.107737	0.527182	Q9CZW5	mut3_21 - wt_21	Tomm70	Mitochondrial import receptor subunit TOM70
-0.576341	14.417	-1.6468	0.10794	0.527466	Q9WV60	mut3_21 - wt_21	Gsk3b	Glycogen synthase kinase-3 beta
0.643089	13.4334	1.64409	0.108501	0.528162	B2RT41	mut3_21 - wt_21	Zfc3h1	Zinc finger, C3H1-type containing
0.516949	17.5834	1.64551	0.108207	0.528162	Q6DFW4	mut3_21 - wt_21	Nop58	Nucleolar protein 58
0.408012	12.4415	1.64745	0.108528	0.528162	Q8BIP0	mut3_21 - wt_21	Dars2	Aspartate--tRNA ligase, mitochondrial
-0.655069	13.5283	-1.65917	0.108417	0.528162	Q8CB62	mut3_21 - wt_21	Cntrob	Centrobin
-0.711102	11.1876	-1.6717	0.108393	0.528162	Q99KU1	mut3_21 - wt_21	Dhdds	Dehydrodolichyl diphosphate synthase complex subunit Dhdds
-0.772419	11.8222	-1.79289	0.108262	0.528162	Q9JHG6	mut3_21 - wt_21	#N/A	#N/A
0.604691	12.7695	1.64072	0.109203	0.528507	O70443	mut3_21 - wt_21	Gnaz	Guanine nucleotide-binding protein G(z) subunit alpha
-0.427847	15.9711	-1.64198	0.10894	0.528507	P32067	mut3_21 - wt_21	Ssb	Lupus La protein homolog
-0.531398	13.4727	-1.64139	0.109062	0.528507	Q56A08	mut3_21 - wt_21	Gpkow	G-patch domain and KOW motifs-containing protein
-0.29449	13.2803	-1.64201	0.108934	0.528507	Q80VI1	mut3_21 - wt_21	Trim56	E3 ubiquitin-protein ligase TRIM56
0.65136	11.5148	1.64374	0.109041	0.528507	Q8BG48	mut3_21 - wt_21	Stk17b	Serine/threonine-protein kinase 17B
-0.486215	12.7856	-1.64041	0.109267	0.528507	Q8R151	mut3_21 - wt_21	Znfx1	NFX1-type zinc finger-containing protein 1
-0.42444	15.6718	-1.64046	0.109258	0.528507	Q923T9	mut3_21 - wt_21	Camk2g	Calcium/calmodulin-dependent protein kinase type II subunit gamma
0.584471	11.0594	1.67588	0.108897	0.528507	Q9JJG0	mut3_21 - wt_21	Tacc2	Transforming acidic coiled-coil-containing protein 2
0.470522	13.5656	1.64255	0.108821	0.528507	Q9QYL7	mut3_21 - wt_21	Abt1	Activator of basal transcription 1
0.497758	13.4705	1.63909	0.109544	0.529489	Q8K202	mut3_21 - wt_21	Polr1e	DNA-directed RNA polymerase I subunit RPA49
-0.864432	12.1742	-1.68234	0.110189	0.530127	A2AKB9	mut3_21 - wt_21	Dcaf10	DDB1- and CUL4-associated factor 10
0.974861	12.5185	1.64523	0.109845	0.530127	O54775	mut3_21 - wt_21	Ccn4	CCN family member 4
-0.573738	14.5782	-1.63625	0.110138	0.530127	Q91VH2	mut3_21 - wt_21	Snx9	Sorting nexin-9
-0.621357	15.2944	-1.63622	0.110145	0.530127	Q91WN1	mut3_21 - wt_21	Dnajc9	DnaJ homolog subfamily C member 9
0.459108	13.0988	1.63611	0.110169	0.530127	Q91Y74	mut3_21 - wt_21	St3gal4	CMP-N-acetylneuraminate-beta-galactosamide-alpha-2,3-sialyltransferase 4
0.904826	13.3187	1.64675	0.110198	0.530127	Q9CQ06	mut3_21 - wt_21	Mrpl24	Large ribosomal subunit protein uL24m
-0.269944	19.4525	-1.63736	0.109906	0.530127	Q9WTM5	mut3_21 - wt_21	Ruvbl2	RuvB-like 2
1.08783	16.8516	1.66814	0.110442	0.530356	P09542	mut3_21 - wt_21	Myl3	Myosin light chain 3
-0.421081	12.4656	-1.63494	0.110415	0.530356	Q80UK0	mut3_21 - wt_21	Sestd1	SEC14 domain and spectrin repeat-containing protein 1
-0.803424	13.7532	-1.63468	0.110469	0.530356	Q9JM14	mut3_21 - wt_21	Nt5c	5'(3')-deoxyribonucleotidase, cytosolic type
-1.00134	11.6385	-1.8434	0.110579	0.530523	E9PWH2	mut3_21 - wt_21	#N/A	#N/A
-0.586755	12.5199	-1.6395	0.110735	0.530916	Q9Z2L6	mut3_21 - wt_21	Minpp1	Multiple inositol polyphosphate phosphatase 1
-0.572715	16.6712	-1.63157	0.111126	0.531061	P61982	mut3_21 - wt_21	Ywhag	14-3-3 protein gamma
0.702947	14.2604	1.63173	0.111091	0.531061	P62482	mut3_21 - wt_21	Kcnab2	Voltage-gated potassium channel subunit beta-2
0.805088	11.8724	1.65534	0.111112	0.531061	Q8CIC2	mut3_21 - wt_21	Nup42	Nucleoporin NUP42
-0.473141	13.492	-1.63151	0.111138	0.531061	Q8VC57	mut3_21 - wt_21	Kctd5	BTB/POZ domain-containing protein KCTD5
-0.602741	13.4356	-1.63207	0.11102	0.531061	Q9CQT1	mut3_21 - wt_21	Mri1	Methylthioribose-1-phosphate isomerase
-0.342876	16.3545	-1.63077	0.111296	0.531099	Q8BML9	mut3_21 - wt_21	Qars1	Glutamine--tRNA ligase
-0.749143	12.7933	-1.65208	0.111243	0.531099	Q9ERH4	mut3_21 - wt_21	Nusap1	Nucleolar and spindle-associated protein 1
-0.540529	14.1433	-1.62987	0.111485	0.531647	P68037	mut3_21 - wt_21	Ube2l3	Ubiquitin-conjugating enzyme E2 L3
-0.402208	13.0871	-1.62844	0.111789	0.532522	P46737	mut3_21 - wt_21	Brcc3	Lys-63-specific deubiquitinase BRCC36
0.688419	13.674	1.64856	0.111968	0.532522	Q80SZ7	mut3_21 - wt_21	Gng5	Guanine nucleotide-binding protein G(I)/G(S)/G(O) subunit gamma-5
-0.872234	13.3167	-1.63372	0.11195	0.532522	Q8K354	mut3_21 - wt_21	Cbr3	Carbonyl reductase [NADPH] 3
-0.654132	17.0029	-1.62792	0.111901	0.532522	Q99PT1	mut3_21 - wt_21	Arhgdia	Rho GDP-dissociation inhibitor 1
0.431238	12.5441	1.62861	0.112221	0.533116	E9QA22	mut3_21 - wt_21	Zfp644	Zinc finger protein 644
-0.527623	12.1184	-1.66725	0.112243	0.533116	Q60778	mut3_21 - wt_21	Nfkbib	NF-kappa-B inhibitor beta
0.393518	13.0469	1.62527	0.112466	0.533819	Q6NXK2	mut3_21 - wt_21	Znf532	Zinc finger protein 532
0.315632	14.3087	1.62457	0.112616	0.534177	O35598	mut3_21 - wt_21	Adam10	Disintegrin and metalloproteinase domain-containing protein 10
1.09919	12.8493	1.6534	0.112731	0.534366	Q8BHJ6	mut3_21 - wt_21	Serinc5	Serine incorporator 5
-0.742501	14.4633	-1.62343	0.11286	0.534607	P97857	mut3_21 - wt_21	Adamts1	A disintegrin and metalloproteinase with thrombospondin motifs 1
-0.49713	14.6151	-1.62204	0.113158	0.534607	Q8BYU6	mut3_21 - wt_21	Tor1aip2	Torsin-1A-interacting protein 2
-0.37275	13.8534	-1.6223	0.113102	0.534607	Q8VD75	mut3_21 - wt_21	Hip1	Huntingtin-interacting protein 1
-0.30165	16.2595	-1.62248	0.113063	0.534607	Q91WQ5	mut3_21 - wt_21	Taf5l	TAF5-like RNA polymerase II p300/CBP-associated factor-associated factor 65 kDa subunit 5L
-0.603281	14.6379	-1.65928	0.113001	0.534607	Q91X96	mut3_21 - wt_21	Rabif	Guanine nucleotide exchange factor MSS4
0.651814	19.8188	1.62065	0.113457	0.534672	E9Q616	mut3_21 - wt_21	Ahnak	AHNAK nucleoprotein (desmoyokin)
-0.76647	12.4236	-1.64427	0.113394	0.534672	P30276	mut3_21 - wt_21	Ccnb2	G2/mitotic-specific cyclin-B2
-0.573778	16.1964	-1.62136	0.113305	0.534672	P63085	mut3_21 - wt_21	Mapk1	Mitogen-activated protein kinase 1
0.664107	12.8346	1.64132	0.113472	0.534672	Q9CQQ0	mut3_21 - wt_21	Smim8	Small integral membrane protein 8
0.545855	14.0206	1.61739	0.114161	0.535143	E9Q7L1	mut3_21 - wt_21	Urb2	URB2 ribosome biogenesis 2 homolog (S. cerevisiae)
0.76219	14.9203	1.61743	0.114152	0.535143	Q62165	mut3_21 - wt_21	Dag1	Dystroglycan 1
0.512987	14.3902	1.61733	0.114174	0.535143	Q6PGF5	mut3_21 - wt_21	Bms1	BMS1 homolog, ribosome assembly protein (Yeast)
-0.576581	14.0107	-1.63988	0.113774	0.535143	Q8C025	mut3_21 - wt_21	Chpt1	Cholinephosphotransferase 1
-0.591466	13.1763	-1.62035	0.113991	0.535143	Q8R3E3	mut3_21 - wt_21	Wipi1	WD repeat domain phosphoinositide-interacting protein 1
0.659704	15.4312	1.61918	0.113774	0.535143	Q91V04	mut3_21 - wt_21	Tram1	Translocating chain-associated membrane protein 1
-0.720606	13.7649	-1.62	0.114067	0.535143	Q99LT0	mut3_21 - wt_21	Dpy30	Protein dpy-30 homolog
0.569722	14.0019	1.61771	0.114092	0.535143	Q9WV92	mut3_21 - wt_21	Epb41l3	Band 4.1-like protein 3
0.429043	16.1301	1.6159	0.114484	0.535189	Q4VA53	mut3_21 - wt_21	Pds5b	Sister chromatid cohesion protein PDS5 homolog B
-0.484957	12.1816	-1.62054	0.114473	0.535189	Q8BJT9	mut3_21 - wt_21	Edem2	ER degradation-enhancing alpha-mannosidase-like protein 2
-0.547927	13.6197	-1.61612	0.114436	0.535189	Q8K339	mut3_21 - wt_21	Kin	DNA/RNA-binding protein KIN17
-0.504385	14.2091	-1.6159	0.114485	0.535189	Q99ME2	mut3_21 - wt_21	Wdr6	WD repeat-containing protein 6
0.574178	15.3084	1.61543	0.114587	0.535315	Q9DB73	mut3_21 - wt_21	Cyb5r1	NADH-cytochrome b5 reductase 1
0.420926	13.0252	1.6167	0.115034	0.535644	Q8C1B1	mut3_21 - wt_21	Camsap2	Calmodulin-regulated spectrin-associated protein 2
-0.702452	16.2958	-1.61379	0.114943	0.535644	Q8VHX6	mut3_21 - wt_21	Flnc	Filamin-C
0.526261	14.435	1.61557	0.115024	0.535644	Q921N7	mut3_21 - wt_21	Tmem70	Transmembrane protein 70, mitochondrial
0.374512	13.5373	1.61466	0.114752	0.535644	Q99LH1	mut3_21 - wt_21	Gnl2	Nucleolar GTP-binding protein 2
0.654366	16.9722	1.61366	0.11497	0.535644	Q9CPQ8	mut3_21 - wt_21	Atp5mg	ATP synthase subunit g, mitochondrial
-0.624891	14.8504	-1.61229	0.115269	0.535679	O35685	mut3_21 - wt_21	Nudc	Nuclear migration protein nudC
0.504721	13.896	1.61127	0.115493	0.535679	O35988	mut3_21 - wt_21	Sdc4	Syndecan-4
-0.507253	18.7491	-1.61184	0.115367	0.535679	P60843	mut3_21 - wt_21	Eif4a1	Eukaryotic initiation factor 4A-I
0.546166	14.3842	1.6113	0.115486	0.535679	Q810V0	mut3_21 - wt_21	Mphosph10	U3 small nucleolar ribonucleoprotein protein MPP10
0.530678	12.2312	1.64788	0.115341	0.535679	Q8CEE6	mut3_21 - wt_21	Pask	PAS domain-containing serine/threonine-protein kinase
-0.98691	15.7971	-1.61391	0.115144	0.535679	Q9JMG7	mut3_21 - wt_21	Hdgfl3	Hepatoma-derived growth factor-related protein 3
0.613315	14.1732	1.61128	0.115717	0.53637	Q9D2R8	mut3_21 - wt_21	Mrps33	Small ribosomal subunit protein mS33
0.369183	12.7095	1.61085	0.115811	0.536453	P58404	mut3_21 - wt_21	Strn4	Striatin-4
0.712333	12.293	1.62113	0.115976	0.536663	Q3ULJ3	mut3_21 - wt_21	Upf3a	UPF3 regulator of nonsense transcripts homolog A (Yeast)
0.454867	12.5548	1.60996	0.116007	0.536663	Q9CQV4	mut3_21 - wt_21	Retreg3	Reticulophagy regulator 3
-0.564273	17.5808	-1.60856	0.116086	0.536682	Q9JKF1	mut3_21 - wt_21	Iqgap1	Ras GTPase-activating-like protein IQGAP1
-0.495971	11.8703	-1.60776	0.116488	0.538191	Q6ZPY7	mut3_21 - wt_21	Kdm3b	Lysine-specific demethylase 3B
-0.497517	13.0885	-1.60674	0.116714	0.538882	Q80Y98	mut3_21 - wt_21	Ddhd2	Phospholipase DDHD2
-0.574569	14.8219	-1.60499	0.116871	0.539147	Q8VDW0	mut3_21 - wt_21	Ddx39a	ATP-dependent RNA helicase DDX39A
-0.783915	12.7973	-1.60804	0.116923	0.539147	Q91YU3	mut3_21 - wt_21	Msantd4	Myb/SANT-like DNA-binding domain-containing protein 4
-0.447013	15.5676	-1.60254	0.117411	0.541049	Q9WVA3	mut3_21 - wt_21	Bub3	Mitotic checkpoint protein BUB3
0.388596	11.9974	1.60665	0.117499	0.541105	Q80T69	mut3_21 - wt_21	Rsbn1	Lysine-specific demethylase 9
0.507947	17.7646	1.60128	0.117692	0.541642	Q8JZU2	mut3_21 - wt_21	Slc25a1	Tricarboxylate transport protein, mitochondrial
-0.487676	13.115	-1.60056	0.117851	0.541675	Q99PM9	mut3_21 - wt_21	Uck2	Uridine-cytidine kinase 2
-0.478939	15.4128	-1.60077	0.117806	0.541675	Q9Z1R2	mut3_21 - wt_21	Bag6	Large proline-rich protein BAG6
-0.887284	13.2691	-1.76353	0.11796	0.541823	D3YXK0	mut3_21 - wt_21	Jakmip2	Janus kinase and microtubule interacting protein 2
-0.64504	15.6409	-1.59971	0.118041	0.541846	P26638	mut3_21 - wt_21	Sars1	Serine--tRNA ligase, cytoplasmic
0.532198	12.8808	1.59933	0.118352	0.542862	Q69ZQ1	mut3_21 - wt_21	Myorg	Myogenesis-regulating glycosidase
-0.555556	15.3066	-1.59803	0.118415	0.542862	Q9CQM9	mut3_21 - wt_21	Glrx3	Glutaredoxin-3
-0.504051	12.471	-1.59595	0.118879	0.544638	Q3TCJ1	mut3_21 - wt_21	Abraxas2	BRISC complex subunit Abraxas 2
-0.693882	11.9468	-1.59673	0.119173	0.545285	Q9QUH0	mut3_21 - wt_21	Glrx	Glutaredoxin-1
-0.483853	13.8732	-1.59469	0.11916	0.545285	Q9WTK5	mut3_21 - wt_21	Nfkb2	Nuclear factor NF-kappa-B p100 subunit
-0.556934	13.3853	-1.59422	0.119267	0.545321	Q810B6	mut3_21 - wt_21	Ankfy1	Rabankyrin-5
0.725627	11.4064	1.60248	0.119335	0.545321	Q8R3Y8	mut3_21 - wt_21	Irf2bp1	Interferon regulatory factor 2-binding protein 1
0.34966	13.9864	1.59322	0.119491	0.545687	Q80W68	mut3_21 - wt_21	Kirrel1	Kin of IRRE-like protein 1
-0.695981	11.2068	-1.60815	0.119622	0.545697	Q8BUR3	mut3_21 - wt_21	Foxj3	Forkhead box protein J3
0.785797	14.0232	1.59575	0.119647	0.545697	Q9DAU1	mut3_21 - wt_21	Cnpy3	Protein canopy homolog 3
0.344295	13.9266	1.58994	0.12023	0.548004	Q6P4S8	mut3_21 - wt_21	Ints1	Integrator complex subunit 1
-0.620636	15.5522	-1.58909	0.120422	0.548179	Q62465	mut3_21 - wt_21	Vat1	Synaptic vesicle membrane protein VAT-1 homolog
-0.509543	12.9213	-1.58925	0.120385	0.548179	Q8BHS6	mut3_21 - wt_21	Armcx3	Armadillo repeat-containing X-linked protein 3
0.455412	12.222	1.58869	0.120511	0.548235	Q8CC88	mut3_21 - wt_21	Vwa8	von Willebrand factor A domain-containing protein 8
-0.395984	14.2103	-1.58733	0.12082	0.549286	P70236	mut3_21 - wt_21	Map2k6	Dual specificity mitogen-activated protein kinase kinase 6
-0.347299	13.8695	-1.58698	0.1209	0.549298	Q9JIG7	mut3_21 - wt_21	Ccdc22	Coiled-coil domain-containing protein 22
-1.75879	13.4955	-1.62511	0.120992	0.549367	Q8BVZ5	mut3_21 - wt_21	Il33	Interleukin-33
0.441793	15.8228	1.58487	0.121378	0.550769	O08810	mut3_21 - wt_21	Eftud2	116 kDa U5 small nuclear ribonucleoprotein component
0.473042	14.8571	1.58375	0.121634	0.551226	P97386	mut3_21 - wt_21	Lig3	DNA ligase 3
-0.270018	13.3032	-1.58375	0.121633	0.551226	Q7TMC8	mut3_21 - wt_21	Fcsk	L-fucose kinase
0.40394	15.9761	1.58175	0.122091	0.552786	Q9CW03	mut3_21 - wt_21	Smc3	Structural maintenance of chromosomes protein 3
0.370203	15.1653	1.58156	0.122133	0.552786	Q9DAW6	mut3_21 - wt_21	Prpf4	U4/U6 small nuclear ribonucleoprotein Prp4
-0.514491	14.9686	-1.58116	0.122224	0.552845	Q9CZ44	mut3_21 - wt_21	Nsfl1c	NSFL1 cofactor p47
0.417421	14.511	1.57853	0.122829	0.552853	O54825	mut3_21 - wt_21	Bysl	Bystin
0.411093	14.8669	1.57904	0.12271	0.552853	Q60759	mut3_21 - wt_21	Gcdh	Glutaryl-CoA dehydrogenase, mitochondrial
-1.02343	12.4701	-1.60344	0.122742	0.552853	Q61846	mut3_21 - wt_21	Melk	Maternal embryonic leucine zipper kinase
0.483942	12.6007	1.57936	0.122638	0.552853	Q8BGV0	mut3_21 - wt_21	Nars2	Probable asparagine--tRNA ligase, mitochondrial
-0.604062	11.712	-1.57944	0.122848	0.552853	Q8BNE1	mut3_21 - wt_21	Tcaf1	TRPM8 channel-associated factor 1
0.55951	12.7668	1.58576	0.122761	0.552853	Q8BWY9	mut3_21 - wt_21	Cip2a	Protein CIP2A
0.38856	16.1592	1.5798	0.122538	0.552853	Q99NB9	mut3_21 - wt_21	Sf3b1	Splicing factor 3B subunit 1
0.470451	14.4731	1.57959	0.122585	0.552853	Q9CQE7	mut3_21 - wt_21	Ergic3	Endoplasmic reticulum-Golgi intermediate compartment protein 3
-0.601958	12.1521	-1.59283	0.123488	0.555031	P41438	mut3_21 - wt_21	Slc19a1	Reduced folate transporter
-0.671278	11.3768	-1.59522	0.123447	0.555031	P51830	mut3_21 - wt_21	Adcy9	Adenylate cyclase type 9
1.09341	17.5874	1.5751	0.123619	0.555269	O88207	mut3_21 - wt_21	Col5a1	Collagen alpha-1(V) chain
0.65883	14.7696	1.57404	0.123862	0.556012	Q9CPQ1	mut3_21 - wt_21	Cox6c	Cytochrome c oxidase subunit 6C
-0.472688	14.4137	-1.57191	0.124356	0.557176	P54103	mut3_21 - wt_21	Dnajc2	DnaJ homolog subfamily C member 2
0.522096	13.0953	1.57247	0.124226	0.557176	Q8VDP4	mut3_21 - wt_21	Ccar2	Cell cycle and apoptosis regulator protein 2
0.526473	12.1846	1.57891	0.124325	0.557176	Q9EQ28	mut3_21 - wt_21	Pold3	DNA polymerase delta subunit 3
0.861987	12.1241	1.62381	0.124487	0.557409	Q8R0F8	mut3_21 - wt_21	Fahd1	Acylpyruvase FAHD1, mitochondrial
0.424699	13.3549	1.56842	0.125168	0.557765	O88856	mut3_21 - wt_21	Tpst2	Protein-tyrosine sulfotransferase 2
-0.54063	14.1403	-1.57013	0.124769	0.557765	Q3UDE2	mut3_21 - wt_21	Ttll12	Tubulin--tyrosine ligase-like protein 12
0.457214	15.408	1.56963	0.124887	0.557765	Q3UN02	mut3_21 - wt_21	Lclat1	Lysocardiolipin acyltransferase 1
0.48344	13.3194	1.56831	0.125193	0.557765	Q5SSK3	mut3_21 - wt_21	Tefm	Transcription elongation factor, mitochondrial
0.477103	11.9401	1.57544	0.124821	0.557765	Q9DBU6	mut3_21 - wt_21	Rsrc1	Serine/Arginine-related protein 53
-0.516718	12.358	-1.57207	0.125045	0.557765	Q9DD18	mut3_21 - wt_21	Dtd1	D-aminoacyl-tRNA deacylase 1
0.851181	12.0398	1.57617	0.124651	0.557765	Q9QWF0	mut3_21 - wt_21	Chaf1a	Chromatin assembly factor 1 subunit A
-0.375851	13.9532	-1.56845	0.125162	0.557765	Q9QZ06	mut3_21 - wt_21	Tollip	Toll-interacting protein
0.484984	11.9812	1.56967	0.125346	0.558095	Q6NVF0	mut3_21 - wt_21	Ocrl	Inositol polyphosphate 5-phosphatase OCRL
0.491096	14.6337	1.56567	0.125812	0.558771	P53690	mut3_21 - wt_21	Mmp14	Matrix metalloproteinase-14
-0.46	11.5466	-1.56883	0.125798	0.558771	Q148V7	mut3_21 - wt_21	Relch	RAB11-binding protein RELCH
-0.830737	11.7932	-1.72144	0.125621	0.558771	Q8R526	mut3_21 - wt_21	Pkd1l1	Polycystin-1-like protein 1
0.445605	13.7251	1.56603	0.125727	0.558771	Q923D5	mut3_21 - wt_21	Wbp11	WW domain-binding protein 11
-0.760964	13.508	-1.5647	0.126039	0.559306	P70290	mut3_21 - wt_21	Mpp1	55 kDa erythrocyte membrane protein
-0.93327	11.0076	-1.59444	0.126089	0.559306	P97412	mut3_21 - wt_21	Lyst	Lysosomal-trafficking regulator
-0.44211	13.6484	-1.56378	0.126255	0.559691	Q3UFF7	mut3_21 - wt_21	Lyplal1	Lysophospholipase-like protein 1
-0.772365	10.1155	-1.57974	0.126459	0.560246	Q5EBP3	mut3_21 - wt_21	#N/A	#N/A
-0.56052	12.4601	-1.56068	0.126984	0.561174	O55057	mut3_21 - wt_21	Pde6d	Retinal rod rhodopsin-sensitive cGMP 3',5'-cyclic phosphodiesterase subunit delta
-0.651926	14.5592	-1.56212	0.126874	0.561174	P24452	mut3_21 - wt_21	Capg	Macrophage-capping protein
-1.13316	14.7416	-1.55966	0.127226	0.561174	P42225	mut3_21 - wt_21	Stat1	Signal transducer and activator of transcription 1
-0.412707	11.9956	-1.55868	0.127457	0.561174	Q3U0D9	mut3_21 - wt_21	Hace1	E3 ubiquitin-protein ligase HACE1
0.54734	12.4099	1.56254	0.127016	0.561174	Q3UH06	mut3_21 - wt_21	Rreb1	Ras-responsive element-binding protein 1
-0.999095	12.182	-1.56511	0.127222	0.561174	Q8BGB5	mut3_21 - wt_21	Limd2	LIM domain-containing protein 2
0.564937	13.5107	1.56887	0.12732	0.561174	Q8BYH8	mut3_21 - wt_21	Chd9	Chromodomain-helicase-DNA-binding protein 9
0.561314	14.9824	1.55895	0.127393	0.561174	Q9D903	mut3_21 - wt_21	Ebna1bp2	Probable rRNA-processing protein EBP2
0.505398	13.2838	1.56554	0.126835	0.561174	Q9JJR8	mut3_21 - wt_21	Tmem9b	Transmembrane protein 9B
0.585122	12.9651	1.56196	0.127408	0.561174	Q9Z2F7	mut3_21 - wt_21	Bnip3l	BCL2/adenovirus E1B 19 kDa protein-interacting protein 3-like
-0.549577	14.3431	-1.60178	0.128096	0.563263	Q8C5N3	mut3_21 - wt_21	Cwc22	Pre-mRNA-splicing factor CWC22 homolog
-0.34091	15.2113	-1.55618	0.128051	0.563263	Q91WK2	mut3_21 - wt_21	Eif3h	Eukaryotic translation initiation factor 3 subunit H
0.538443	13.4691	1.55568	0.128169	0.563263	Q9JKX4	mut3_21 - wt_21	Aatf	Protein AATF
0.557382	12.7135	1.55668	0.128402	0.563589	Q80V23	mut3_21 - wt_21	Znf32	Zinc finger protein 32
0.439575	15.4895	1.55485	0.128368	0.563589	Q8BK08	mut3_21 - wt_21	Tmem11	Transmembrane protein 11, mitochondrial
0.357807	12.7164	1.55378	0.128622	0.564193	P28704	mut3_21 - wt_21	Rxrb	Retinoic acid receptor RXR-beta
0.629071	12.5637	1.55764	0.128698	0.564193	P35710	mut3_21 - wt_21	Sox5	Transcription factor SOX-5
-0.497519	12.0894	-1.55278	0.128859	0.564553	Q9EP53	mut3_21 - wt_21	Tsc1	Hamartin
-0.407612	16.6627	-1.55138	0.129196	0.56568	Q8K2Y9	mut3_21 - wt_21	Ccm2	Cerebral cavernous malformations protein 2 homolog
0.883702	14.0691	1.70165	0.129382	0.565797	Q80WM7	mut3_21 - wt_21	#N/A	#N/A
0.452815	12.1587	1.56941	0.129343	0.565797	Q8K135	mut3_21 - wt_21	Kiaa0319l	Dyslexia-associated protein KIAA0319-like protein
0.648706	13.5835	1.55644	0.129574	0.565942	P63166	mut3_21 - wt_21	Sumo1	Small ubiquitin-related modifier 1
0.382173	12.4995	1.5508	0.129561	0.565942	Q8VD76	mut3_21 - wt_21	Gtf2h3	General transcription factor IIH subunit 3
-0.408418	15.8047	-1.54868	0.129843	0.566303	P30999	mut3_21 - wt_21	Ctnnd1	Catenin delta-1
-0.339022	13.6592	-1.54877	0.129821	0.566303	P42128	mut3_21 - wt_21	Foxk1	Forkhead box protein K1
-0.39956	13.9714	-1.54714	0.130214	0.566303	Q11011	mut3_21 - wt_21	Npepps	Puromycin-sensitive aminopeptidase
0.529921	15.8172	1.54799	0.130008	0.566303	Q80WJ7	mut3_21 - wt_21	Mtdh	Protein LYRIC
0.389014	11.2287	1.55698	0.130114	0.566303	Q99LX5	mut3_21 - wt_21	Mmtag2	Multiple myeloma tumor-associated protein 2 homolog
-0.944001	11.3047	-1.72922	0.1302	0.566303	Q9JIW4	mut3_21 - wt_21	Polm	DNA-directed DNA/RNA polymerase mu
-0.385748	16.3454	-1.54735	0.130163	0.566303	Q9Z1Q9	mut3_21 - wt_21	Vars1	Valine--tRNA ligase
-0.506858	13.8361	-1.54614	0.130453	0.56647	P58871	mut3_21 - wt_21	Tnks1bp1	182 kDa tankyrase-1-binding protein
0.594694	12.1134	1.57888	0.130391	0.56647	Q6P3Z3	mut3_21 - wt_21	Thap4	Peroxynitrite isomerase THAP4
0.289242	12.9571	1.54599	0.130491	0.56647	Q7TQK1	mut3_21 - wt_21	Ints7	Integrator complex subunit 7
0.7856	13.998	1.5448	0.130778	0.567368	Q9ET22	mut3_21 - wt_21	Dpp7	Dipeptidyl peptidase 2
0.792622	12.8941	1.61472	0.131183	0.567794	P35737	mut3_21 - wt_21	H2-DMb1	Class II histocompatibility antigen, M beta 1 chain
-0.495264	13.8948	-1.54466	0.131281	0.567794	P50396	mut3_21 - wt_21	Gdi1	Rab GDP dissociation inhibitor alpha
0.497319	14.6225	1.54299	0.131216	0.567794	Q05920	mut3_21 - wt_21	Pc	Pyruvate carboxylase, mitochondrial
0.860059	12.2222	1.54336	0.131355	0.567794	Q3U3S3	mut3_21 - wt_21	Cenpl	Centromere protein L
-0.45443	12.5121	-1.54507	0.13118	0.567794	Q8BGB7	mut3_21 - wt_21	Enoph1	Enolase-phosphatase E1
0.397045	13.6581	1.54377	0.131028	0.567794	Q922U1	mut3_21 - wt_21	Prpf3	U4/U6 small nuclear ribonucleoprotein Prp3
-0.535041	16.0387	-1.54192	0.131475	0.567967	P67871	mut3_21 - wt_21	Csnk2b	Casein kinase II subunit beta
0.439396	12.3433	1.54203	0.131677	0.568123	P54761	mut3_21 - wt_21	Ephb4	Ephrin type-B receptor 4
0.372266	14.9235	1.54072	0.131768	0.568123	Q64213	mut3_21 - wt_21	Sf1	Splicing factor 1
0.512285	12.3784	1.54239	0.13183	0.568123	Q7TPD1	mut3_21 - wt_21	Fbxo11	F-box only protein 11
-0.53485	14.1032	-1.54051	0.131818	0.568123	Q9DCT5	mut3_21 - wt_21	Sdf2	Stromal cell-derived factor 2
0.609829	13.3006	1.53704	0.132664	0.56877	E9Q166	mut3_21 - wt_21	Atad2b	ATPase family, AAA domain containing 2B
0.442173	15.2263	1.53559	0.133019	0.56877	G3X9B1	mut3_21 - wt_21	Heatr1	HEAT repeat-containing protein 1
0.662478	12.7239	1.53854	0.132526	0.56877	P47880	mut3_21 - wt_21	Igfbp6	Insulin-like growth factor-binding protein 6
0.530638	15.1771	1.5371	0.132648	0.56877	P52875	mut3_21 - wt_21	Tmem165	Transmembrane protein 165
0.797376	15.996	1.53575	0.13298	0.56877	P53986	mut3_21 - wt_21	Slc16a1	Monocarboxylate transporter 1
1.12869	12.8351	1.544	0.132878	0.56877	Q6DYE8	mut3_21 - wt_21	Enpp3	Ectonucleotide pyrophosphatase/phosphodiesterase family member 3
0.549505	13.7308	1.54061	0.132262	0.56877	Q80SY5	mut3_21 - wt_21	Prpf38b	Pre-mRNA-splicing factor 38B
0.557196	12.1541	1.54602	0.132066	0.56877	Q8K2Q5	mut3_21 - wt_21	Chchd7	Coiled-coil-helix-coiled-coil-helix domain-containing protein 7
-0.489593	16.4967	-1.53575	0.13298	0.56877	Q91V12	mut3_21 - wt_21	Acot7	Cytosolic acyl coenzyme A thioester hydrolase
0.421752	12.4282	1.53731	0.132826	0.56877	Q9CZA6	mut3_21 - wt_21	Nde1	Nuclear distribution protein nudE homolog 1
-0.331555	13.2444	-1.53786	0.132462	0.56877	Q9D2N9	mut3_21 - wt_21	Vps33a	Vacuolar protein sorting-associated protein 33A
0.520199	12.9544	1.53818	0.132613	0.56877	Q9EQ80	mut3_21 - wt_21	Nif3l1	NIF3-like protein 1
2.22888	15.6257	1.54197	0.132742	0.56877	Q9QUP5	mut3_21 - wt_21	Hapln1	Hyaluronan and proteoglycan link protein 1
-0.484677	12.1348	-1.55133	0.133114	0.568834	Q9CV28	mut3_21 - wt_21	Mindy3	Ubiquitin carboxyl-terminal hydrolase MINDY-3
-0.442816	12.4136	-1.53596	0.133396	0.569118	Q05860	mut3_21 - wt_21	Fmn1	Formin-1
0.406036	11.6537	1.54785	0.13349	0.569118	Q14AI0	mut3_21 - wt_21	DSCC1	Sister chromatid cohesion protein DCC1
-0.643083	12.1968	-1.54675	0.133328	0.569118	Q6ZWZ2	mut3_21 - wt_21	Ube2r2	Ubiquitin-conjugating enzyme E2 R2
-0.574916	12.9778	-1.53455	0.133501	0.569118	Q9D8Y0	mut3_21 - wt_21	Efhd2	EF-hand domain-containing protein D2
0.518046	16.5152	1.53062	0.13424	0.569127	P21278	mut3_21 - wt_21	Gna11	Guanine nucleotide-binding protein subunit alpha-11
-0.675768	15.1052	-1.5267	0.13521	0.569127	P27090	mut3_21 - wt_21	Tgfb2	Transforming growth factor beta-2 proprotein
-0.560774	13.9773	-1.56806	0.1347	0.569127	P48024	mut3_21 - wt_21	Eif1	Eukaryotic translation initiation factor 1
0.50516	20.9791	1.52813	0.134857	0.569127	P48678	mut3_21 - wt_21	Lmna	Prelamin-A/C
-0.809651	16.0796	-1.5279	0.134914	0.569127	P70349	mut3_21 - wt_21	Hint1	Adenosine 5'-monophosphoramidase HINT1
0.885998	13.3712	1.53356	0.134511	0.569127	P81117	mut3_21 - wt_21	Nucb2	Nucleobindin-2
0.487653	12.6256	1.55821	0.134437	0.569127	Q3U4I7	mut3_21 - wt_21	Pyroxd2	Pyridine nucleotide-disulfide oxidoreductase domain-containing protein 2
0.460543	15.3521	1.52522	0.135579	0.569127	Q3UJB0	mut3_21 - wt_21	Sf3b2	Splicing factor 3b, subunit 2
0.421576	11.6441	1.52914	0.13533	0.569127	Q64700	mut3_21 - wt_21	Rbl2	Retinoblastoma-like protein 2
-1.30319	13.4143	-1.53405	0.134978	0.569127	Q6GU68	mut3_21 - wt_21	Islr	Immunoglobulin superfamily containing leucine-rich repeat protein
-0.805231	13.7855	-1.53133	0.135649	0.569127	Q6NVE3	mut3_21 - wt_21	#N/A	#N/A
-0.415393	16.3588	-1.52843	0.134783	0.569127	Q6P542	mut3_21 - wt_21	Abcf1	ATP-binding cassette sub-family F member 1
-0.461979	12.8552	-1.52954	0.134508	0.569127	Q80UY2	mut3_21 - wt_21	Kcmf1	E3 ubiquitin-protein ligase KCMF1
-0.375099	16.1759	-1.5259	0.135409	0.569127	Q8BG32	mut3_21 - wt_21	Psmd11	26S proteasome non-ATPase regulatory subunit 11
0.536209	14.8639	1.53098	0.134379	0.569127	Q8BH53	mut3_21 - wt_21	#N/A	#N/A
0.459733	12.9676	1.52714	0.13533	0.569127	Q8BHD8	mut3_21 - wt_21	Pcmtd2	Protein-L-isoaspartate O-methyltransferase domain-containing protein 2
-0.532828	13.8201	-1.53307	0.133636	0.569127	Q8BYB9	mut3_21 - wt_21	Poglut1	Protein O-glucosyltransferase 1
0.30351	14.0638	1.52862	0.134737	0.569127	Q8CFQ3	mut3_21 - wt_21	Aqr	RNA helicase aquarius
-0.607297	11.3718	-1.54618	0.135384	0.569127	Q8R2W9	mut3_21 - wt_21	#N/A	#N/A
0.41079	18.6558	1.53712	0.135663	0.569127	Q99JI6	mut3_21 - wt_21	Rap1b	Ras-related protein Rap-1b
-0.640149	13.7862	-1.52989	0.134422	0.569127	Q9CQ60	mut3_21 - wt_21	Pgls	6-phosphogluconolactonase
0.434636	15.2079	1.52665	0.135225	0.569127	Q9CQI7	mut3_21 - wt_21	Snrpb2	U2 small nuclear ribonucleoprotein B''
0.419629	13.1986	1.53313	0.133851	0.569127	Q9D1H6	mut3_21 - wt_21	Ndufaf4	NADH dehydrogenase [ubiquinone] 1 alpha subcomplex assembly factor 4
0.582534	12.0941	1.53162	0.134222	0.569127	Q9D2H6	mut3_21 - wt_21	Sp2	Transcription factor Sp2
-0.792733	11.7057	-1.55209	0.134553	0.569127	Q9DBQ7	mut3_21 - wt_21	Scyl3	Protein-associating with the carboxyl-terminal domain of ezrin
0.752418	15.0505	1.52865	0.134729	0.569127	Q9QXT0	mut3_21 - wt_21	Cnpy2	Protein canopy homolog 2
0.434003	13.8576	1.52521	0.135583	0.569127	Q9QZH6	mut3_21 - wt_21	Ecsit	Evolutionarily conserved signaling intermediate in Toll pathway, mitochondrial
0.472219	15.179	1.52284	0.136174	0.570424	O35130	mut3_21 - wt_21	Emg1	Ribosomal RNA small subunit methyltransferase NEP1
-0.542379	11.8086	-1.53293	0.136293	0.570424	P97305	mut3_21 - wt_21	Nfatc3	Nuclear factor of activated T-cells, cytoplasmic 3
0.459087	13.945	1.52357	0.136218	0.570424	Q5XJY4	mut3_21 - wt_21	Parl	Presenilin-associated rhomboid-like protein, mitochondrial
1.05676	14.2055	1.52258	0.136238	0.570424	Q62059	mut3_21 - wt_21	Vcan	Versican core protein
0.562809	13.392	1.52056	0.138324	0.57079	B2RRD7	mut3_21 - wt_21	Brpf1	Peregrin
0.558344	15.077	1.51739	0.13754	0.57079	O09005	mut3_21 - wt_21	Degs1	Sphingolipid delta(4)-desaturase DES1
-0.527928	13.5231	-1.51714	0.137602	0.57079	O54784	mut3_21 - wt_21	Dapk3	Death-associated protein kinase 3
-0.462159	12.6929	-1.52002	0.137107	0.57079	O55033	mut3_21 - wt_21	Nck2	Cytoplasmic protein NCK2
-0.371298	16.0452	-1.51654	0.137752	0.57079	P17426	mut3_21 - wt_21	Ap2a1	AP-2 complex subunit alpha-1
0.504394	22.0472	1.52015	0.136844	0.57079	P43274	mut3_21 - wt_21	H1-4	Histone H1.4
-0.373507	16.2474	-1.51385	0.138432	0.57079	P50516	mut3_21 - wt_21	Atp6v1a	V-type proton ATPase catalytic subunit A
0.433842	12.8984	1.5169	0.137663	0.57079	Q3UFM5	mut3_21 - wt_21	Nom1	Nucleolar MIF4G domain-containing protein 1
1.56401	10.7163	1.64076	0.136963	0.57079	Q61115	mut3_21 - wt_21	Ptch1	Protein patched homolog 1
-0.482959	15.7966	-1.51378	0.138451	0.57079	Q61316	mut3_21 - wt_21	Hspa4	Heat shock 70 kDa protein 4
-0.359092	17.5898	-1.51468	0.138222	0.57079	Q68FD5	mut3_21 - wt_21	Cltc	Clathrin heavy chain 1
1.21669	15.3225	1.52511	0.138226	0.57079	Q6NXH9	mut3_21 - wt_21	Krt73	Keratin, type II cytoskeletal 73
-0.473903	12.2406	-1.53071	0.136839	0.57079	Q80UN9	mut3_21 - wt_21	Trit1	tRNA dimethylallyltransferase
0.469034	14.7524	1.51808	0.137366	0.57079	Q80VY9	mut3_21 - wt_21	Dhx33	ATP-dependent RNA helicase DHX33
0.857378	13.4136	1.63542	0.138088	0.57079	Q8BGI4	mut3_21 - wt_21	#N/A	#N/A
-0.713582	14.79	-1.53226	0.137739	0.57079	Q8BH86	mut3_21 - wt_21	Dglucy	D-glutamate cyclase, mitochondrial
0.379881	13.1975	1.52123	0.138158	0.57079	Q8BPE4	mut3_21 - wt_21	Tmem177	Transmembrane protein 177
-0.415964	14.2937	-1.51878	0.137189	0.57079	Q8BVF2	mut3_21 - wt_21	Pdcl3	Phosducin-like protein 3
-0.398429	13.393	-1.51593	0.137907	0.57079	Q8BW96	mut3_21 - wt_21	Camk1d	Calcium/calmodulin-dependent protein kinase type 1D
-0.703577	13.1051	-1.51891	0.137384	0.57079	Q91XB0	mut3_21 - wt_21	Trex1	Three-prime repair exonuclease 1
0.598145	12.9861	1.52917	0.136505	0.57079	Q921I1	mut3_21 - wt_21	Tf	Serotransferrin
0.700212	11.1857	1.55708	0.137281	0.57079	Q921L8	mut3_21 - wt_21	Galnt11	Polypeptide N-acetylgalactosaminyltransferase 11
0.643344	15.2599	1.51372	0.138466	0.57079	Q925H1	mut3_21 - wt_21	Trps1	Zinc finger transcription factor Trps1
0.667254	11.29	1.5445	0.137713	0.57079	Q99JT1	mut3_21 - wt_21	Gatb	Glutamyl-tRNA(Gln) amidotransferase subunit B, mitochondrial
-0.388277	14.3997	-1.51592	0.13791	0.57079	Q9D1H7	mut3_21 - wt_21	Get4	Golgi to ER traffic protein 4 homolog
-0.355236	15.8372	-1.51727	0.13757	0.57079	Q9JIF7	mut3_21 - wt_21	Copb1	Coatomer subunit beta
0.602532	14.3451	1.51335	0.138558	0.570839	P00416	mut3_21 - wt_21	mt-Co3	Cytochrome c oxidase subunit 3
0.386072	13.7787	1.51276	0.138707	0.571124	Q9CR11	mut3_21 - wt_21	Yeats4	YEATS domain-containing protein 4
-0.495733	13.2047	-1.51209	0.138878	0.571164	P35822	mut3_21 - wt_21	Ptprk	Receptor-type tyrosine-protein phosphatase kappa
-0.36108	12.3949	-1.5123	0.138826	0.571164	Q91YN0	mut3_21 - wt_21	D6Wsu163e	Protein C12orf4 homolog
-0.345515	15.3699	-1.51157	0.13901	0.57138	Q9EPU0	mut3_21 - wt_21	Upf1	Regulator of nonsense transcripts 1
0.788813	12.0512	1.52651	0.139159	0.571662	G3XA57	mut3_21 - wt_21	Rab11fip2	Rab11 family-interacting protein 2
-0.427832	14.6116	-1.50967	0.139494	0.571787	P62743	mut3_21 - wt_21	Ap2s1	AP-2 complex subunit sigma
0.513864	12.5078	1.55261	0.139408	0.571787	Q3V096	mut3_21 - wt_21	#N/A	#N/A
-0.532776	13.9786	-1.5096	0.139511	0.571787	Q9D358	mut3_21 - wt_21	Acp1	Low molecular weight phosphotyrosine protein phosphatase
-0.789977	15.5318	-1.51002	0.139404	0.571787	Q9WUA3	mut3_21 - wt_21	Pfkp	ATP-dependent 6-phosphofructokinase, platelet type
-0.382312	12.6304	-1.50881	0.139711	0.572277	B2RRE7	mut3_21 - wt_21	Otud4	OTU domain-containing protein 4
-0.559596	14.5618	-1.50814	0.139883	0.572321	P36916	mut3_21 - wt_21	Gnl1	Guanine nucleotide-binding protein-like 1
0.87982	14.1552	1.52788	0.139852	0.572321	Q8BQ48	mut3_21 - wt_21	Cep295	Centrosomal protein of 295 kDa
-0.51164	12.9078	-1.51167	0.139974	0.572367	Q922R1	mut3_21 - wt_21	Phaf1	Phagosome assembly factor 1
-0.328116	13.9218	-1.50725	0.140111	0.572479	Q6PGC1	mut3_21 - wt_21	Dhx29	ATP-dependent RNA helicase DHX29
0.998103	12.0404	1.5159	0.140163	0.572479	Q9CXF7	mut3_21 - wt_21	Chd1l	Chromodomain-helicase-DNA-binding protein 1-like
0.493029	19.1023	1.50645	0.140315	0.57252	P08752	mut3_21 - wt_21	Gnai2	Guanine nucleotide-binding protein G(i) subunit alpha-2
-0.409434	14.5099	-1.50637	0.140334	0.57252	Q5EG47	mut3_21 - wt_21	Prkaa1	5'-AMP-activated protein kinase catalytic subunit alpha-1
-0.351668	16.6575	-1.50545	0.140572	0.572686	P47757	mut3_21 - wt_21	Capzb	F-actin-capping protein subunit beta
-0.39471	15.194	-1.50423	0.140883	0.572686	Q05D44	mut3_21 - wt_21	Eif5b	Eukaryotic translation initiation factor 5B
-0.321067	16.0913	-1.50478	0.140743	0.572686	Q3TYS2	mut3_21 - wt_21	Cybc1	Cytochrome b-245 chaperone 1
-0.45262	13.9173	-1.50428	0.14087	0.572686	Q9D906	mut3_21 - wt_21	Atg7	Ubiquitin-like modifier-activating enzyme ATG7
-0.915767	12.45	-1.62243	0.140857	0.572686	Q9JHF7	mut3_21 - wt_21	#N/A	#N/A
-0.623656	15.8971	-1.50513	0.140652	0.572686	Q9Z0N1	mut3_21 - wt_21	Eif2s3x	Eukaryotic translation initiation factor 2 subunit 3, X-linked
-0.490162	12.3457	-1.50584	0.140938	0.572686	Q9Z1K5	mut3_21 - wt_21	Arih1	E3 ubiquitin-protein ligase ARIH1
0.44336	13.8017	1.50337	0.141103	0.57303	Q9JIX0	mut3_21 - wt_21	Eny2	Transcription and mRNA export factor ENY2
0.407462	12.0368	1.50368	0.141253	0.573311	G3X8Q1	mut3_21 - wt_21	Cabin1	Calcineurin binding protein 1
0.570557	11.1644	1.51392	0.141426	0.573503	Q8BIF9	mut3_21 - wt_21	Znf787	Zinc finger protein 787
-0.570921	14.2519	-1.50198	0.141461	0.573503	Q8CIB5	mut3_21 - wt_21	Fermt2	Fermitin family homolog 2
0.508498	17.4774	1.50117	0.14167	0.573725	O08547	mut3_21 - wt_21	Sec22b	Vesicle-trafficking protein SEC22b
-0.387027	12.0963	-1.50296	0.141678	0.573725	O88845	mut3_21 - wt_21	Akap10	A-kinase anchor protein 10, mitochondrial
0.339861	12.3241	1.50006	0.141956	0.57423	Q8R5A6	mut3_21 - wt_21	Tbc1d22a	TBC1 domain family member 22A
-0.506104	13.3679	-1.50003	0.141964	0.57423	Q9CPX6	mut3_21 - wt_21	Atg3	Ubiquitin-like-conjugating enzyme ATG3
0.74782	15.1326	1.49892	0.142252	0.574419	P97807	mut3_21 - wt_21	Fh	Fumarate hydratase, mitochondrial
-0.411845	13.814	-1.49944	0.142117	0.574419	Q80Y81	mut3_21 - wt_21	Elac2	Zinc phosphodiesterase ELAC protein 2
-0.360781	13.0294	-1.49998	0.142204	0.574419	Q9JMC3	mut3_21 - wt_21	Dnaja4	DnaJ homolog subfamily A member 4
0.905738	14.7823	1.49657	0.14286	0.575701	P35762	mut3_21 - wt_21	Cd81	CD81 antigen
0.64316	14.9871	1.49605	0.142994	0.575701	Q78IK4	mut3_21 - wt_21	Apool	MICOS complex subunit Mic27
0.498613	10.8023	1.51349	0.142914	0.575701	Q8R0W6	mut3_21 - wt_21	Ndfip1	NEDD4 family-interacting protein 1
-0.346535	12.3037	-1.49594	0.143022	0.575701	Q923Q2	mut3_21 - wt_21	Stard13	StAR-related lipid transfer protein 13
0.403918	16.2599	1.49582	0.143055	0.575701	Q99PV0	mut3_21 - wt_21	Prpf8	Pre-mRNA-processing-splicing factor 8
0.794539	12.3236	1.50243	0.142925	0.575701	Q9JKJ9	mut3_21 - wt_21	Cyp39a1	24-hydroxycholesterol 7-alpha-hydroxylase
0.964814	16.2954	1.49392	0.143549	0.577068	O08746	mut3_21 - wt_21	Matn2	Matrilin-2
0.394379	12.3205	1.49343	0.143676	0.577068	Q8VCE9	mut3_21 - wt_21	Plekhh3	Pleckstrin homology domain-containing family H member 3
-0.405556	13.4178	-1.49344	0.143674	0.577068	Q8VD04	mut3_21 - wt_21	Gripap1	GRIP1-associated protein 1
0.561166	18.5997	1.49311	0.14376	0.577068	Q8VIJ6	mut3_21 - wt_21	Sfpq	Splicing factor, proline- and glutamine-rich
0.487232	13.0094	1.49475	0.143801	0.577068	Q9QZI9	mut3_21 - wt_21	Serinc3	Serine incorporator 3
-1.1209	14.3208	-1.54324	0.144211	0.5779	Q4U4S6	mut3_21 - wt_21	#N/A	#N/A
-0.516555	13.8166	-1.4914	0.144208	0.5779	Q60631	mut3_21 - wt_21	Grb2	Growth factor receptor-bound protein 2
0.487127	11.4394	1.51263	0.144252	0.5779	Q78RX3	mut3_21 - wt_21	Smim12	Small integral membrane protein 12
0.748958	10.3208	1.58903	0.144509	0.578072	Q14B46	mut3_21 - wt_21	Rtkn2	Rhotekin-2
0.601346	12.6339	1.52749	0.144442	0.578072	Q3KQJ0	mut3_21 - wt_21	#N/A	#N/A
-0.39306	15.0944	-1.49013	0.144538	0.578072	Q9D8B3	mut3_21 - wt_21	Chmp4b	Charged multivesicular body protein 4b
-0.305641	13.3401	-1.48914	0.144798	0.578374	Q60809	mut3_21 - wt_21	Cnot7	CCR4-NOT transcription complex subunit 7
0.360342	13.1683	1.48891	0.144858	0.578374	Q6PAQ4	mut3_21 - wt_21	Rexo4	RNA exonuclease 4
-0.501291	14.4655	-1.48916	0.144793	0.578374	Q9WV68	mut3_21 - wt_21	Decr2	Peroxisomal 2,4-dienoyl-CoA reductase [(3E)-enoyl-CoA-producing]
0.570095	12.6965	1.49173	0.145108	0.57905	Q7TSV4	mut3_21 - wt_21	Pgm2	Phosphopentomutase
0.547918	13.4556	1.52331	0.145479	0.580202	Q62447	mut3_21 - wt_21	Ccnc	Cyclin-C
-0.455492	12.317	-1.48709	0.145563	0.580211	P97465	mut3_21 - wt_21	Dok1	Docking protein 1
-0.464814	13.2372	-1.48519	0.146065	0.581236	Q3V1L4	mut3_21 - wt_21	Nt5c2	Cytosolic purine 5'-nucleotidase
0.267439	13.5632	1.48442	0.146041	0.581236	Q80U72	mut3_21 - wt_21	Scrib	Protein scribble homolog
0.474215	17.5002	1.48458	0.145997	0.581236	Q91ZW3	mut3_21 - wt_21	Smarca5	SWI/SNF-related matrix-associated actin-dependent regulator of chromatin subfamily A member 5
0.855731	13.1001	1.54858	0.146285	0.581787	P63044	mut3_21 - wt_21	Vamp2	Vesicle-associated membrane protein 2
0.909317	12.5688	1.49303	0.14816	0.582716	E9Q6R1	mut3_21 - wt_21	Itga10	Integrin, alpha 10
0.797752	13.7963	1.48096	0.146957	0.582716	O54782	mut3_21 - wt_21	Man2b2	Epididymis-specific alpha-mannosidase
-0.434778	16.6416	-1.47597	0.148284	0.582716	O54984	mut3_21 - wt_21	Get3	ATPase GET3
0.730393	16.2241	1.48158	0.146791	0.582716	P13595	mut3_21 - wt_21	Ncam1	Neural cell adhesion molecule 1
0.616058	14.7923	1.47369	0.148895	0.582716	P39688	mut3_21 - wt_21	Fyn	Tyrosine-protein kinase Fyn
-0.467811	14.2615	-1.47408	0.14879	0.582716	P47941	mut3_21 - wt_21	Crkl	Crk-like protein
-0.734195	11.0597	-1.4851	0.147758	0.582716	P47968	mut3_21 - wt_21	Rpia	Ribose-5-phosphate isomerase
0.35046	12.6191	1.47444	0.148694	0.582716	P51954	mut3_21 - wt_21	Nek1	Serine/threonine-protein kinase Nek1
-0.394853	13.6688	-1.47921	0.147647	0.582716	P61967	mut3_21 - wt_21	Ap1s1	AP-1 complex subunit sigma-1A
0.375236	12.2896	1.48262	0.147505	0.582716	P70671	mut3_21 - wt_21	Irf3	Interferon regulatory factor 3
0.53736	13.1306	1.49517	0.147111	0.582716	Q5NCE8	mut3_21 - wt_21	Mrs2	Magnesium transporter MRS2 homolog, mitochondrial
0.53841	21.4985	1.48342	0.148911	0.582716	Q64525	mut3_21 - wt_21	Hist2h2bb	Histone H2B type 2-B
0.408944	15.2791	1.48136	0.14685	0.582716	Q6P9J9	mut3_21 - wt_21	Ano6	Anoctamin-6
0.327844	14.8828	1.4748	0.148597	0.582716	Q8BH74	mut3_21 - wt_21	Nup107	Nuclear pore complex protein Nup107
0.322926	15.9266	1.47508	0.148524	0.582716	Q8BMI0	mut3_21 - wt_21	Fbxo38	F-box only protein 38
-0.722429	11.8197	-1.51597	0.148373	0.582716	Q8BSP2	mut3_21 - wt_21	Ncaph2	Condensin-2 complex subunit H2
0.525473	14.4823	1.47658	0.148349	0.582716	Q8CIB6	mut3_21 - wt_21	Tmem230	Transmembrane protein 230
0.588983	12.3515	1.53121	0.148695	0.582716	Q8CJ78	mut3_21 - wt_21	#N/A	#N/A
0.425934	16.1626	1.47559	0.148386	0.582716	Q921N6	mut3_21 - wt_21	Ddx27	Probable ATP-dependent RNA helicase DDX27
-0.519197	12.6429	-1.48529	0.148051	0.582716	Q921Z5	mut3_21 - wt_21	Tnfaip8	Tumor necrosis factor alpha-induced protein 8
0.51987	14.9365	1.47668	0.148097	0.582716	Q99LY9	mut3_21 - wt_21	Ndufs5	NADH dehydrogenase [ubiquinone] iron-sulfur protein 5
-0.527106	11.7995	-1.48179	0.148976	0.582716	Q99PP9	mut3_21 - wt_21	Trim16	Tripartite motif-containing protein 16
-0.599731	14.3624	-1.47927	0.147405	0.582716	Q9CX34	mut3_21 - wt_21	Sugt1	Protein SGT1 homolog
0.399688	12.274	1.49037	0.148362	0.582716	Q9CZ91	mut3_21 - wt_21	Srfbp1	Serum response factor-binding protein 1
0.484823	17.9135	1.4811	0.146918	0.582716	Q9D6Z1	mut3_21 - wt_21	Nop56	Nucleolar protein 56
0.683271	11.8506	1.49155	0.148546	0.582716	Q9EPB5	mut3_21 - wt_21	Serhl	Serine hydrolase-like protein
0.590342	11.5298	1.48465	0.148589	0.582716	Q9EQC8	mut3_21 - wt_21	Prcc	Papillary Renal Cell carcinoma (Translocation-associated)
-0.451628	14.9826	-1.47517	0.148498	0.582716	Q9ERS5	mut3_21 - wt_21	Plekha2	Pleckstrin homology domain-containing family A member 2
0.471466	13.2328	1.48158	0.147018	0.582716	Q9QZI8	mut3_21 - wt_21	Serinc1	Serine incorporator 1
-0.661206	16.0223	-1.47459	0.148655	0.582716	Q9R0N0	mut3_21 - wt_21	Galk1	Galactokinase
0.920894	16.0376	1.47209	0.149325	0.583442	Q99LP6	mut3_21 - wt_21	Grpel1	GrpE protein homolog 1, mitochondrial
-0.466914	14.9322	-1.47237	0.149249	0.583442	Q9CQ71	mut3_21 - wt_21	Rpa3	Replication protein A 14 kDa subunit
1.01653	10.7411	1.60288	0.149774	0.584233	Q8BGN3	mut3_21 - wt_21	Enpp6	Glycerophosphocholine cholinephosphodiesterase ENPP6
-0.541159	13.4619	-1.47084	0.149661	0.584233	Q8K124	mut3_21 - wt_21	Plekho2	Pleckstrin homology domain-containing family O member 2
-0.563211	13.5781	-1.47062	0.149721	0.584233	Q99KK7	mut3_21 - wt_21	Dpp3	Dipeptidyl peptidase 3
0.416998	12.6296	1.46959	0.149997	0.584784	Q8C180	mut3_21 - wt_21	Frs2	Fibroblast growth factor receptor substrate 2
0.724966	13.2069	1.50363	0.150441	0.585335	P97430	mut3_21 - wt_21	Slpi	Antileukoproteinase
0.494393	13.0638	1.4672	0.150644	0.585335	Q3U4G3	mut3_21 - wt_21	Xxylt1	Xyloside xylosyltransferase 1
0.542059	12.9431	1.46777	0.150491	0.585335	Q62036	mut3_21 - wt_21	Cep131	Centrosomal protein of 131 kDa
-0.768999	10.8113	-1.50291	0.150623	0.585335	Q6TXD4	mut3_21 - wt_21	Dnmbp	Dynamin-binding protein
1.25353	11.0979	1.49632	0.150525	0.585335	Q8CE33	mut3_21 - wt_21	Klhl11	Kelch-like protein 11
0.559095	12.0455	1.47106	0.150873	0.585335	Q8R3K3	mut3_21 - wt_21	Ptcd2	Pentatricopeptide repeat-containing protein 2, mitochondrial
-0.393961	13.4399	-1.47464	0.150878	0.585335	Q8VC48	mut3_21 - wt_21	Pex12	Peroxisome assembly protein 12
0.384866	13.0854	1.46717	0.150879	0.585335	Q921G6	mut3_21 - wt_21	Lrch4	Leucine-rich repeat and calponin homology domain-containing protein 4
-0.368791	14.4831	-1.46863	0.150256	0.585335	Q9Z1G3	mut3_21 - wt_21	Atp6v1c1	V-type proton ATPase subunit C 1
0.525026	16.4505	1.46443	0.151396	0.586729	P21619	mut3_21 - wt_21	Lmnb2	Lamin-B2
-0.474029	13.4966	-1.4644	0.151403	0.586729	Q9D0D5	mut3_21 - wt_21	Gtf2e1	General transcription factor IIE subunit 1
0.484727	12.0998	1.46871	0.151506	0.586807	Q5HZG4	mut3_21 - wt_21	Taf3	Transcription initiation factor TFIID subunit 3
0.459519	12.5993	1.47143	0.152104	0.587401	B1AWL2	mut3_21 - wt_21	Znf462	Zinc finger protein 462
0.691951	10.8443	1.48101	0.151851	0.587401	P0DJF2	mut3_21 - wt_21	Pet117	Protein PET117 homolog, mitochondrial
0.512174	15.2865	1.46134	0.152237	0.587401	P55302	mut3_21 - wt_21	Lrpap1	Alpha-2-macroglobulin receptor-associated protein
0.396893	14.8412	1.46272	0.151859	0.587401	Q8VCG3	mut3_21 - wt_21	Wdr74	WD repeat-containing protein 74
-0.370238	11.6169	-1.47986	0.152155	0.587401	Q9CPY6	mut3_21 - wt_21	Gid4	Glucose-induced degradation protein 4 homolog
0.69399	10.8709	1.51697	0.152223	0.587401	Q9DBA6	mut3_21 - wt_21	Tysnd1	Peroxisomal leader peptide-processing protease
0.566739	16.85	1.46195	0.15207	0.587401	Q9DBZ1	mut3_21 - wt_21	Ikbip	Inhibitor of nuclear factor kappa-B kinase-interacting protein
-0.645718	12.8067	-1.46214	0.152483	0.587976	P49813	mut3_21 - wt_21	Tmod1	Tropomodulin-1
-0.47458	11.579	-1.46484	0.152551	0.587976	Q6P5E8	mut3_21 - wt_21	Dgkq	Diacylglycerol kinase theta
-0.412449	16.7993	-1.45957	0.152719	0.587984	P47740	mut3_21 - wt_21	Aldh3a2	Aldehyde dehydrogenase family 3 member A2
0.291902	13.6799	1.45962	0.152707	0.587984	Q8BHF7	mut3_21 - wt_21	Pgs1	CDP-diacylglycerol--glycerol-3-phosphate 3-phosphatidyltransferase, mitochondrial
0.56974	13.7767	1.49284	0.153221	0.588506	A0A1W2P7S8	mut3_21 - wt_21	#N/A	#N/A
0.28103	13.1112	1.45782	0.1532	0.588506	P63154	mut3_21 - wt_21	Crnkl1	Crooked neck-like protein 1
0.675711	10.5002	1.49	0.153015	0.588506	Q5DU56	mut3_21 - wt_21	#N/A	#N/A
-0.384562	13.3875	-1.45697	0.153433	0.588506	Q5SQX6	mut3_21 - wt_21	Cyfip2	Cytoplasmic FMR1-interacting protein 2
-0.51459	12.9839	-1.45698	0.153429	0.588506	Q8N9S3	mut3_21 - wt_21	Ahsa2	Activator of 90 kDa heat shock protein ATPase homolog 2
-0.489879	13.2401	-1.45698	0.153429	0.588506	Q91WR3	mut3_21 - wt_21	Ascc2	Activating signal cointegrator 1 complex subunit 2
-0.571354	13.2508	-1.45994	0.153082	0.588506	Q99JF5	mut3_21 - wt_21	Mvd	Diphosphomevalonate decarboxylase
0.855163	13.3459	1.47033	0.153671	0.589101	Q9QXP7	mut3_21 - wt_21	C1qtnf1	Complement C1q tumor necrosis factor-related protein 1
-0.657198	11.2324	-1.47755	0.153983	0.589263	E9PYD1	mut3_21 - wt_21	Fam98c	Family with sequence similarity 98, member C
-0.3782	15.3045	-1.45331	0.15444	0.589263	O35226	mut3_21 - wt_21	Psmd4	26S proteasome non-ATPase regulatory subunit 4
1.13308	12.938	1.46272	0.154459	0.589263	P13516	mut3_21 - wt_21	Scd1	Acyl-CoA desaturase 1
-0.637982	13.1042	-1.45405	0.154237	0.589263	Q2KN98	mut3_21 - wt_21	Specc1l	Cytospin-A
0.441051	15.3523	1.4546	0.154084	0.589263	Q3TAQ9	mut3_21 - wt_21	Wdr36	WD repeat domain 36
-0.844669	14.3709	-1.45726	0.154069	0.589263	Q8BFZ3	mut3_21 - wt_21	Actbl2	Beta-actin-like protein 2
-0.702069	12.2215	-1.46501	0.153839	0.589263	Q8C460	mut3_21 - wt_21	Eri3	ERI1 exoribonuclease 3
-0.425558	15.8983	-1.45347	0.154395	0.589263	Q9JIF0	mut3_21 - wt_21	Prmt1	Protein arginine N-methyltransferase 1
0.401951	12.672	1.45398	0.154255	0.589263	Q9QWV9	mut3_21 - wt_21	Ccnt1	Cyclin-T1
0.683318	11.5466	1.54077	0.155763	0.589684	O35161	mut3_21 - wt_21	#N/A	#N/A
0.908997	15.3888	1.44919	0.15558	0.589684	P20108	mut3_21 - wt_21	Prdx3	Thioredoxin-dependent peroxide reductase, mitochondrial
-0.69766	14.1984	-1.45212	0.155234	0.589684	P33434	mut3_21 - wt_21	Mmp2	72 kDa type IV collagenase
0.787712	14.9673	1.49836	0.155393	0.589684	P43277	mut3_21 - wt_21	H1-3	Histone H1.3
0.685547	11.1564	1.47365	0.155022	0.589684	P52850	mut3_21 - wt_21	Ndst2	Bifunctional heparan sulfate N-deacetylase/N-sulfotransferase 2
-0.726611	14.0327	-1.44958	0.155473	0.589684	P97346	mut3_21 - wt_21	Nxn	Nucleoredoxin
0.652397	14.5183	1.45223	0.15474	0.589684	Q3UUQ7	mut3_21 - wt_21	Pgap1	GPI inositol-deacylase
-0.488505	17.7329	-1.45208	0.154781	0.589684	Q61990	mut3_21 - wt_21	Pcbp2	Poly(rC)-binding protein 2
-0.316802	13.6899	-1.44972	0.155435	0.589684	Q6P6L6	mut3_21 - wt_21	Gemin4	Gem (Nuclear organelle) associated protein 4
-0.357885	14.3436	-1.44956	0.155479	0.589684	Q7TMF2	mut3_21 - wt_21	Eri1	3'-5' exoribonuclease 1
0.421168	15.454	1.44799	0.155916	0.589684	Q8BHB4	mut3_21 - wt_21	Wdr3	WD repeat-containing protein 3
0.408899	12.6377	1.44776	0.155978	0.589684	Q8BRK9	mut3_21 - wt_21	Man2a2	Alpha-mannosidase 2x
0.415396	12.6568	1.44785	0.155953	0.589684	Q8BZ47	mut3_21 - wt_21	Znf609	Zinc finger protein 609
0.361437	13.5919	1.44891	0.15566	0.589684	Q8R4R6	mut3_21 - wt_21	Nup35	Nucleoporin NUP35
0.730282	14.2308	1.45423	0.154904	0.589684	Q91Z49	mut3_21 - wt_21	Fyttd1	UAP56-interacting factor
-0.572075	11.3681	-1.47306	0.155873	0.589684	Q9JIF3	mut3_21 - wt_21	Slc2a8	Solute carrier family 2, facilitated glucose transporter member 8
0.780347	11.6779	1.50664	0.154826	0.589684	Q9R0A1	mut3_21 - wt_21	Clcn2	Chloride channel protein 2
0.33169	15.3599	1.44739	0.156081	0.58976	Q99J62	mut3_21 - wt_21	Rfc4	Replication factor C subunit 4
0.664577	13.8956	1.44684	0.156233	0.590021	Q7TPC1	mut3_21 - wt_21	Cdsn	Corneodesmosin
-0.655935	15.08	-1.44633	0.156378	0.590254	Q9JJW0	mut3_21 - wt_21	Pxmp4	Peroxisomal membrane protein 4
0.676914	19.3983	1.44593	0.156489	0.590361	Q05793	mut3_21 - wt_21	Hspg2	Basement membrane-specific heparan sulfate proteoglycan core protein
0.366953	12.9575	1.44526	0.156676	0.590752	E9Q2E4	mut3_21 - wt_21	Hectd4	HECT domain E3 ubiquitin protein ligase 4
0.537527	11.6098	1.46629	0.156998	0.591655	O70279	mut3_21 - wt_21	Ess2	Splicing factor ESS-2 homolog
0.495291	11.8853	1.45099	0.158489	0.591941	P51912	mut3_21 - wt_21	Slc1a5	Neutral amino acid transporter B(0)
-0.335644	15.0715	-1.43941	0.158315	0.591941	P60670	mut3_21 - wt_21	Nploc4	Nuclear protein localization protein 4 homolog
0.36629	15.311	1.441	0.157869	0.591941	Q61550	mut3_21 - wt_21	Rad21	Double-strand-break repair protein rad21 homolog
0.545501	11.3248	1.44242	0.158451	0.591941	Q6NXY1	mut3_21 - wt_21	Tbc1d31	TBC1 domain family member 31
0.414953	13.4294	1.44082	0.157918	0.591941	Q6P3B9	mut3_21 - wt_21	Rbfa	Putative ribosome-binding factor A, mitochondrial
-0.353375	16.6116	-1.44035	0.158052	0.591941	Q8BWQ6	mut3_21 - wt_21	Vps35l	VPS35 endosomal protein-sorting factor-like
0.413987	13.6695	1.43901	0.158428	0.591941	Q8C1D8	mut3_21 - wt_21	Iws1	Protein IWS1 homolog
0.437638	15.1614	1.44031	0.158061	0.591941	Q8CGC6	mut3_21 - wt_21	Rbm28	RNA-binding protein 28
0.294401	13.3978	1.44094	0.157886	0.591941	Q8CIM8	mut3_21 - wt_21	Ints4	Integrator complex subunit 4
-0.46815	15.1222	-1.44148	0.157733	0.591941	Q91WJ8	mut3_21 - wt_21	Fubp1	Far upstream element-binding protein 1
-0.595642	14.1398	-1.44041	0.158034	0.591941	Q99LB6	mut3_21 - wt_21	Mat2b	Methionine adenosyltransferase 2 subunit beta
-0.427606	10.4263	-1.47075	0.158101	0.591941	Q99PV5	mut3_21 - wt_21	Bhlhe41	Class E basic helix-loop-helix protein 41
0.39474	13.6988	1.44277	0.15737	0.591941	Q9D4V7	mut3_21 - wt_21	Rabl3	Rab-like protein 3
-0.448446	12.4908	-1.43984	0.158194	0.591941	Q9DCR2	mut3_21 - wt_21	Ap3s1	AP-3 complex subunit sigma-1
0.368067	13.3156	1.44303	0.157761	0.591941	Q9EQG9	mut3_21 - wt_21	Cert1	Ceramide transfer protein
-0.639614	14.4142	-1.44104	0.157855	0.591941	Q9WUM3	mut3_21 - wt_21	Coro1b	Coronin-1B
0.295285	15.4783	1.43936	0.15833	0.591941	Q9Z0W3	mut3_21 - wt_21	Nup160	Nuclear pore complex protein Nup160
-0.700009	15.815	-1.43797	0.15872	0.592493	Q64727	mut3_21 - wt_21	Vcl	Vinculin
0.437509	13.0372	1.43683	0.159043	0.5929	P01027	mut3_21 - wt_21	C3	Complement C3
-0.393669	12.5851	-1.43588	0.159311	0.5929	P20664	mut3_21 - wt_21	Prim1	DNA primase small subunit
1.41042	13.3346	1.44029	0.159329	0.5929	P51942	mut3_21 - wt_21	Matn1	Cartilage matrix protein
0.850156	12.9603	1.44805	0.159303	0.5929	Q3UQ44	mut3_21 - wt_21	Iqgap2	Ras GTPase-activating-like protein IQGAP2
-0.413012	15.1046	-1.43631	0.15919	0.5929	Q8BFY9	mut3_21 - wt_21	Tnpo1	Transportin-1
-0.616836	12.969	-1.44028	0.159049	0.5929	Q9WU84	mut3_21 - wt_21	Ccs	Copper chaperone for superoxide dismutase
-0.391748	15.1992	-1.4351	0.159533	0.593349	Q9QZ88	mut3_21 - wt_21	Vps29	Vacuolar protein sorting-associated protein 29
-0.463406	11.7603	-1.43615	0.159698	0.593652	Q91WF7	mut3_21 - wt_21	Fig4	Polyphosphoinositide phosphatase
0.318647	11.9926	1.43767	0.159784	0.593662	P97499	mut3_21 - wt_21	Tep1	Telomerase protein component 1
0.401458	12.833	1.43423	0.160003	0.593856	Q8BJ05	mut3_21 - wt_21	Zc3h14	Zinc finger CCCH domain-containing protein 14
-0.668903	13.4033	-1.43691	0.159999	0.593856	Q9R078	mut3_21 - wt_21	Prkab1	5'-AMP-activated protein kinase subunit beta-1
-0.615904	12.1073	-1.49254	0.160228	0.594052	E9Q5K4	mut3_21 - wt_21	#N/A	#N/A
1.09979	13.4626	1.44975	0.160306	0.594052	Q8K4G1	mut3_21 - wt_21	Ltbp4	Latent-transforming growth factor beta-binding protein 4
-0.860815	11.9758	-1.51061	0.160193	0.594052	Q8R516	mut3_21 - wt_21	Mib2	E3 ubiquitin-protein ligase MIB2
-0.652127	11.3786	-1.4417	0.16065	0.594863	O35594	mut3_21 - wt_21	Ift81	Intraflagellar transport protein 81 homolog
-0.682296	12.547	-1.45525	0.160692	0.594863	P70444	mut3_21 - wt_21	Bid	BH3-interacting domain death agonist
0.535597	17.164	1.43061	0.160807	0.594921	P97384	mut3_21 - wt_21	Anxa11	Annexin A11
-0.644783	12.9116	-1.43037	0.160875	0.594921	Q8BGE6	mut3_21 - wt_21	Atg4b	Cysteine protease ATG4B
0.716292	15.3879	1.42842	0.161434	0.595978	P84089	mut3_21 - wt_21	Erh	Enhancer of rudimentary homolog
-0.433563	11.3542	-1.4549	0.16155	0.595978	Q7TQH7	mut3_21 - wt_21	#N/A	#N/A
0.609354	11.6707	1.4394	0.161297	0.595978	Q91YT2	mut3_21 - wt_21	#N/A	#N/A
-0.621401	16.1923	-1.4282	0.161496	0.595978	Q9CWJ9	mut3_21 - wt_21	Atic	Bifunctional purine biosynthesis protein ATIC
-0.463314	13.3534	-1.42761	0.161664	0.595978	Q9D1A2	mut3_21 - wt_21	Cndp2	Cytosolic non-specific dipeptidase
-0.568895	12.1266	-1.43685	0.161622	0.595978	Q9ET26	mut3_21 - wt_21	Rnf114	E3 ubiquitin-protein ligase RNF114
0.472861	15.9473	1.42718	0.161786	0.596121	Q91W39	mut3_21 - wt_21	Ncoa5	Nuclear receptor coactivator 5
-0.589408	12.8163	-1.44398	0.161906	0.596253	Q9Z2B2	mut3_21 - wt_21	Slc25a14	Brain mitochondrial carrier protein 1
0.36032	13.3077	1.42616	0.162079	0.59646	Q61188	mut3_21 - wt_21	Ezh2	Histone-lysine N-methyltransferase EZH2
1.36758	13.8595	1.44318	0.16213	0.59646	Q9ERD7	mut3_21 - wt_21	Tubb3	Tubulin beta-3 chain
0.413752	18.7997	1.4254	0.162299	0.596542	P35550	mut3_21 - wt_21	Fbl	rRNA 2'-O-methyltransferase fibrillarin
-0.398269	14.1332	-1.42532	0.16232	0.596542	Q8BNV1	mut3_21 - wt_21	Trmt2a	tRNA (uracil-5-)-methyltransferase homolog A
0.736573	13.913	1.42351	0.16284	0.598146	Q61147	mut3_21 - wt_21	Cp	Ceruloplasmin
-0.498721	12.6867	-1.42369	0.163014	0.598176	Q9CWR2	mut3_21 - wt_21	Smyd3	Histone-lysine N-methyltransferase SMYD3
0.621886	11.5588	1.44957	0.163017	0.598176	Q9JJK5	mut3_21 - wt_21	Herpud1	Homocysteine-responsive endoplasmic reticulum-resident ubiquitin-like domain member 1 protein
-0.434831	10.9094	-1.45185	0.163231	0.598653	Q5XPI3	mut3_21 - wt_21	Rnf123	E3 ubiquitin-protein ligase RNF123
-0.439654	13.2563	-1.42139	0.163452	0.599154	Q9Z2M7	mut3_21 - wt_21	Pmm2	Phosphomannomutase 2
0.90429	18.8285	1.42078	0.163628	0.599412	P82198	mut3_21 - wt_21	Tgfbi	Transforming growth factor-beta-induced protein ig-h3
0.495199	17.412	1.42056	0.16369	0.599412	Q9D3P8	mut3_21 - wt_21	Plgrkt	Plasminogen receptor (KT)
-0.61372	15.4043	-1.43934	0.16378	0.599431	Q8BMJ3	mut3_21 - wt_21	Eif1ax	Eukaryotic translation initiation factor 1A, X-chromosomal
-0.392717	15.2883	-1.41949	0.164002	0.599901	P46467	mut3_21 - wt_21	Vps4b	Vacuolar protein sorting-associated protein 4B
-0.660673	13.4257	-1.41923	0.164077	0.599901	Q921U8	mut3_21 - wt_21	Smtn	Smoothelin
0.524613	12.783	1.41973	0.164392	0.600221	B1ASA5	mut3_21 - wt_21	Zfp362	Zinc finger protein 362
-0.467	12.6401	-1.42067	0.164371	0.600221	Q61140	mut3_21 - wt_21	Bcar1	Breast cancer anti-estrogen resistance protein 1
0.969051	15.2208	1.42984	0.164417	0.600221	Q6A085	mut3_21 - wt_21	Znf629	Zinc finger protein 629
-0.357145	13.0785	-1.41767	0.164528	0.600301	P40338	mut3_21 - wt_21	Vhl	von Hippel-Lindau disease tumor suppressor
0.486516	12.5399	1.42388	0.164608	0.600301	P49282	mut3_21 - wt_21	Slc11a2	Natural resistance-associated macrophage protein 2
0.552742	12.4661	1.41344	0.166219	0.601848	E9Q4F7	mut3_21 - wt_21	Ankrd11	Ankyrin repeat domain-containing protein 11
-0.473825	15.9133	-1.40998	0.166771	0.601848	P40124	mut3_21 - wt_21	Cap1	Adenylyl cyclase-associated protein 1
-0.467883	14.0037	-1.41461	0.165417	0.601848	P49615	mut3_21 - wt_21	Cdk5	Cyclin-dependent kinase 5
0.948776	13.0226	1.42537	0.166633	0.601848	P50428	mut3_21 - wt_21	Arsa	Arylsulfatase A
0.428061	18.7876	1.41138	0.166361	0.601848	P62880	mut3_21 - wt_21	Gnb2	Guanine nucleotide-binding protein G(I)/G(S)/G(T) subunit beta-2
-0.443429	13.1844	-1.41505	0.166844	0.601848	Q60575	mut3_21 - wt_21	Kif1b	Kinesin-like protein KIF1B
0.910593	12.4312	1.41356	0.166978	0.601848	Q62470	mut3_21 - wt_21	Itga3	Integrin alpha-3
-0.461557	12.2445	-1.41704	0.165685	0.601848	Q6PGG2	mut3_21 - wt_21	Gmip	GEM-interacting protein
0.447663	11.7653	1.41182	0.166692	0.601848	Q7TPV2	mut3_21 - wt_21	Dzip3	E3 ubiquitin-protein ligase DZIP3
0.429044	14.1772	1.4111	0.166444	0.601848	Q8C0L0	mut3_21 - wt_21	Tmx4	Thioredoxin-related transmembrane protein 4
0.817653	13.0089	1.44343	0.16556	0.601848	Q8CF66	mut3_21 - wt_21	Lamtor4	Ragulator complex protein LAMTOR4
0.437078	13.5845	1.41369	0.165687	0.601848	Q8CHP6	mut3_21 - wt_21	Phc3	Polyhomeotic-like protein 3
-0.77345	12.4648	-1.41474	0.166934	0.601848	Q8K4M5	mut3_21 - wt_21	Commd1	COMM domain-containing protein 1
0.320754	12.5603	1.41388	0.16563	0.601848	Q8K4P0	mut3_21 - wt_21	Wdr33	pre-mRNA 3' end processing protein WDR33
-0.616168	13.6769	-1.41213	0.16614	0.601848	Q8R1N4	mut3_21 - wt_21	Nudcd3	NudC domain-containing protein 3
-0.374707	13.4328	-1.41479	0.165365	0.601848	Q8R2U4	mut3_21 - wt_21	Ntmt1	N-terminal Xaa-Pro-Lys N-methyltransferase 1
-0.431349	12.9855	-1.41388	0.166339	0.601848	Q8VC85	mut3_21 - wt_21	Lsm1	U6 snRNA-associated Sm-like protein LSm1
0.357329	13.8854	1.41257	0.166012	0.601848	Q8VDI9	mut3_21 - wt_21	Alg9	Alpha-1,2-mannosyltransferase ALG9
0.47947	13.4457	1.41282	0.165941	0.601848	Q921C3	mut3_21 - wt_21	Brwd1	Bromodomain and WD repeat-containing protein 1
-0.850113	17.6134	-1.41114	0.16643	0.601848	Q99JR5	mut3_21 - wt_21	Tinagl1	Tubulointerstitial nephritis antigen-like
0.41311	13.578	1.41083	0.166521	0.601848	Q9D2C7	mut3_21 - wt_21	Tmbim6	Bax inhibitor 1
-0.670828	14.9265	-1.41476	0.165375	0.601848	Q9WUK2	mut3_21 - wt_21	Eif4h	Eukaryotic translation initiation factor 4H
-0.783195	12.7463	-1.42175	0.166314	0.601848	Q9WVQ5	mut3_21 - wt_21	Apip	Methylthioribulose-1-phosphate dehydratase
-0.53703	12.8658	-1.41027	0.167145	0.60214	O08760	mut3_21 - wt_21	Ogg1	N-glycosylase/DNA lyase
0.60923	11.1833	1.43745	0.167228	0.60214	Q9DCL4	mut3_21 - wt_21	Mettl15	12S rRNA N4-methylcytidine methyltransferase
0.764514	18.3193	1.4079	0.167381	0.602385	P08249	mut3_21 - wt_21	Mdh2	Malate dehydrogenase, mitochondrial
0.58388	12.9699	1.4114	0.167907	0.602869	B1AR13	mut3_21 - wt_21	Cisd3	CDGSH iron-sulfur domain-containing protein 3, mitochondrial
1.25801	13.4071	1.42361	0.168237	0.602869	P03893	mut3_21 - wt_21	mt-Nd2	NADH-ubiquinone oxidoreductase chain 2
-0.743062	18.59	-1.40203	0.169115	0.602869	P06151	mut3_21 - wt_21	Ldha	L-lactate dehydrogenase A chain
-0.561718	16.6868	-1.40251	0.168972	0.602869	P12382	mut3_21 - wt_21	Pfkl	ATP-dependent 6-phosphofructokinase, liver type
0.621684	15.6193	1.40419	0.168477	0.602869	P20060	mut3_21 - wt_21	Hexb	Beta-hexosaminidase subunit beta
-0.38944	17.4366	-1.40381	0.16859	0.602869	P80314	mut3_21 - wt_21	Cct2	T-complex protein 1 subunit beta
0.435767	11.8853	1.4127	0.168184	0.602869	P97467	mut3_21 - wt_21	Pam	Peptidyl-glycine alpha-amidating monooxygenase
0.603807	13.8848	1.40832	0.168232	0.602869	Q5F285	mut3_21 - wt_21	Tmem256	Transmembrane protein 256
0.543274	14.2049	1.40288	0.168863	0.602869	Q60790	mut3_21 - wt_21	Rasa3	Ras GTPase-activating protein 3
0.449159	13.3435	1.40366	0.169092	0.602869	Q61823	mut3_21 - wt_21	Pdcd4	Programmed cell death protein 4
-0.504436	13.1011	-1.40076	0.169493	0.602869	Q64010	mut3_21 - wt_21	Crk	Adapter molecule crk
-0.683706	11.4276	-1.42362	0.169549	0.602869	Q6PAJ1	mut3_21 - wt_21	Bcr	Breakpoint cluster region protein
-0.406507	13.262	-1.40441	0.16841	0.602869	Q6PER3	mut3_21 - wt_21	Mapre3	Microtubule-associated protein RP/EB family member 3
-0.631634	12.0872	-1.41206	0.169122	0.602869	Q80UY1	mut3_21 - wt_21	Carnmt1	Carnosine N-methyltransferase
0.379112	13.0715	1.40668	0.167741	0.602869	Q80X71	mut3_21 - wt_21	Tmem106b	Transmembrane protein 106B
0.759029	13.0133	1.43292	0.169435	0.602869	Q8BQS4	mut3_21 - wt_21	Eeig2	EEIG family member 2
-0.507387	14.0138	-1.40554	0.168077	0.602869	Q8BYA0	mut3_21 - wt_21	Tbcd	Tubulin-specific chaperone D
-0.413155	13.5309	-1.40381	0.168588	0.602869	Q8K0Z7	mut3_21 - wt_21	Taco1	Translational activator of cytochrome c oxidase 1
-0.330714	12.6487	-1.4008	0.169479	0.602869	Q8K2D3	mut3_21 - wt_21	Edc3	Enhancer of mRNA-decapping protein 3
