## Supplementary file 4 for "Distinct effects of hypomorphic IFT and dynein-2 skeletal ciliopathy disease alleles on chondrogenic differentiation, ECM composition and wnt signalling in ATDC5 derived cartilage-like organoids" (part 11 of 26)

### Sheet: mut3_21 - wt_21 (continued)
Log2 fold change	Average Expression	t test	p value	adjusted p value	Protein	Contrast	Gene name	Protein name
0.346357	15.5048	1.40071	0.169506	0.602869	Q8R323	mut3_21 - wt_21	Rfc3	Replication factor C subunit 3
0.508222	15.4488	1.40447	0.168392	0.602869	Q9D8M4	mut3_21 - wt_21	Rpl7l1	Large ribosomal subunit protein uL30-like 1
0.455458	17.1718	1.40259	0.16895	0.602869	Q9DCF9	mut3_21 - wt_21	Ssr3	Translocon-associated protein subunit gamma
-0.38943	17.5871	-1.40129	0.169333	0.602869	Q9Z1N5	mut3_21 - wt_21	Ddx39b	Spliceosome RNA helicase Ddx39b
-0.523024	13.1749	-1.40699	0.167648	0.602869	Q9Z2W0	mut3_21 - wt_21	Dnpep	Aspartyl aminopeptidase
-1.04833	14.386	-1.40016	0.16967	0.602996	Q91XV3	mut3_21 - wt_21	Basp1	Brain acid soluble protein 1
-0.418996	13.488	-1.39885	0.17006	0.603779	Q8BVU0	mut3_21 - wt_21	Lrch3	DISP complex protein LRCH3
-0.384742	12.5886	-1.399	0.170014	0.603779	Q8K183	mut3_21 - wt_21	Pdxk	Pyridoxal kinase
-0.379621	13.1087	-1.39896	0.170249	0.60385	Q6NV99	mut3_21 - wt_21	Haus6	HAUS augmin-like complex, subunit 6
0.505881	15.6494	1.39846	0.170176	0.60385	Q9DC51	mut3_21 - wt_21	Gnai3	Guanine nucleotide-binding protein G(i) subunit alpha-3
-0.753738	12.697	-1.39987	0.170463	0.60397	O08797	mut3_21 - wt_21	Serpinb9	SPI6
0.724854	14.1476	1.39799	0.170538	0.60397	O35375	mut3_21 - wt_21	Nrp2	Neuropilin-2
0.682146	12.174	1.41813	0.17044	0.60397	Q07231	mut3_21 - wt_21	Zscan21	Zinc finger and SCAN domain-containing protein 21
0.460954	13.1799	1.40737	0.170909	0.604682	A2CG63	mut3_21 - wt_21	Arid4b	AT-rich interactive domain-containing protein 4B
0.545416	12.939	1.3977	0.170862	0.604682	P85094	mut3_21 - wt_21	Isoc2a	Isochorismatase domain-containing protein 2A
0.334662	17.2306	1.39469	0.171302	0.605412	O09106	mut3_21 - wt_21	Hdac1	Histone deacetylase 1
-0.707529	16.0067	-1.39389	0.171541	0.605412	P70122	mut3_21 - wt_21	Sbds	Ribosome maturation protein SBDS
0.591688	13.5826	1.39443	0.17138	0.605412	Q64435	mut3_21 - wt_21	Ugt1a6	UDP-glucuronosyltransferase 1-6
0.358596	11.8504	1.39601	0.171365	0.605412	Q8BM39	mut3_21 - wt_21	Prpf18	Pre-mRNA-splicing factor 18
-0.392491	13.9128	-1.39394	0.171527	0.605412	Q8K1X1	mut3_21 - wt_21	Wdr11	WD repeat-containing protein 11
-0.380981	13.2407	-1.39289	0.17184	0.605622	Q5SS80	mut3_21 - wt_21	Dhrs13	Dehydrogenase/reductase SDR family member 13
0.926834	12.9952	1.39566	0.171718	0.605622	Q6P9L6	mut3_21 - wt_21	Kif15	Kinesin-like protein KIF15
-0.324979	14.5207	-1.39256	0.17194	0.605622	Q6PDL0	mut3_21 - wt_21	Dync1li2	Cytoplasmic dynein 1 light intermediate chain 2
0.331616	13.7776	1.39281	0.171866	0.605622	Q9Z2B9	mut3_21 - wt_21	Rps6ka4	Ribosomal protein S6 kinase alpha-4
1.4836	17.9158	1.40632	0.172152	0.605763	Q64433	mut3_21 - wt_21	Hspe1	10 kDa heat shock protein, mitochondrial
0.352587	12.2446	1.3931	0.172236	0.605763	Q9R0B7	mut3_21 - wt_21	Znf346	Zinc finger protein 346
0.642105	16.0177	1.39182	0.172164	0.605763	Q9Z0P4	mut3_21 - wt_21	Palm	Paralemmin-1
-0.572488	11.8739	-1.42926	0.172688	0.606753	Q8VC16	mut3_21 - wt_21	Lrrc14	Leucine-rich repeat-containing protein 14
-0.297303	13.2702	-1.39096	0.172645	0.606753	Q99LD9	mut3_21 - wt_21	Eif2b2	Translation initiation factor eIF-2B subunit beta
0.411078	23.0255	1.38898	0.173018	0.607612	P62806	mut3_21 - wt_21	H4c16	Histone H4
0.490741	14.427	1.38936	0.173126	0.607693	Q6PAL7	mut3_21 - wt_21	Ahdc1	Transcription factor Gibbin
2.03691	12.8318	1.41918	0.173347	0.608166	Q9Z2P8	mut3_21 - wt_21	Vamp5	Vesicle-associated membrane protein 5
-0.908342	18.3631	-1.38703	0.173607	0.608334	E9QA15	mut3_21 - wt_21	Cald1	Caldesmon 1
-0.396301	13.1039	-1.38689	0.173651	0.608334	Q91ZS8	mut3_21 - wt_21	Adarb1	Double-stranded RNA-specific editase 1
0.55469	12.2266	1.39118	0.173601	0.608334	Q99LL3	mut3_21 - wt_21	Chst12	Carbohydrate sulfotransferase 12
0.42841	12.5206	1.38478	0.174289	0.609071	E9Q8I7	mut3_21 - wt_21	Nfxl1	Nuclear transcription factor, X-box binding-like 1
0.493804	13.3823	1.38496	0.174235	0.609071	P48725	mut3_21 - wt_21	Pcnt	Pericentrin
-0.422136	14.5004	-1.38546	0.174083	0.609071	Q8K1J6	mut3_21 - wt_21	Trnt1	CCA tRNA nucleotidyltransferase 1, mitochondrial
-0.559011	14.3076	-1.38512	0.174186	0.609071	Q9CYZ2	mut3_21 - wt_21	Tpd52l2	Tumor protein D54
0.777665	11.6349	1.45742	0.174063	0.609071	Q9QWK5	mut3_21 - wt_21	#N/A	#N/A
0.393156	13.5777	1.38428	0.174441	0.609302	O35648	mut3_21 - wt_21	Cetn3	Centrin-3
0.558536	14.401	1.38325	0.174755	0.609419	E9PWW9	mut3_21 - wt_21	Rsf1	Remodeling and spacing factor 1
-0.4163	12.5129	-1.38308	0.174807	0.609419	P18653	mut3_21 - wt_21	Rps6ka1	Ribosomal protein S6 kinase alpha-1
-0.480514	16.483	-1.38306	0.174812	0.609419	P57780	mut3_21 - wt_21	Actn4	Alpha-actinin-4
-0.579833	11.3215	-1.3925	0.174903	0.609419	Q9D061	mut3_21 - wt_21	Acbd6	Acyl-CoA-binding domain-containing protein 6
0.428723	13.5419	1.383	0.174829	0.609419	Q9Z2B5	mut3_21 - wt_21	Eif2ak3	Eukaryotic translation initiation factor 2-alpha kinase 3
-0.669815	15.488	-1.38246	0.174993	0.609434	Q61205	mut3_21 - wt_21	Pafah1b3	Platelet-activating factor acetylhydrolase IB subunit alpha1
-0.933113	17.2635	-1.38214	0.175092	0.609482	O54962	mut3_21 - wt_21	Banf1	Barrier-to-autointegration factor
-0.493434	14.8969	-1.38109	0.175412	0.609565	O88477	mut3_21 - wt_21	Igf2bp1	Insulin-like growth factor 2 mRNA-binding protein 1
0.389766	15.2251	1.38124	0.175365	0.609565	Q8BU03	mut3_21 - wt_21	Pwp2	Periodic tryptophan protein 2 homolog
0.521464	12.7239	1.38215	0.175544	0.609565	Q8VE10	mut3_21 - wt_21	Naa40	N-alpha-acetyltransferase 40
-0.660639	11.624	-1.42942	0.175503	0.609565	Q99LE3	mut3_21 - wt_21	Lysmd3	LysM and putative peptidoglycan-binding domain-containing protein 3
-0.334393	13.5215	-1.38161	0.175252	0.609565	Q9QYI3	mut3_21 - wt_21	Dnajc7	DnaJ homolog subfamily C member 7
0.406523	14.685	1.38031	0.175648	0.609628	Q91YU8	mut3_21 - wt_21	Ppan	Suppressor of SWI4 1 homolog
-0.56237	13.8439	-1.38185	0.175883	0.610145	Q9CUN6	mut3_21 - wt_21	Smurf1	E3 ubiquitin-protein ligase SMURF1
0.547855	17.5758	1.37922	0.175983	0.610196	P10833	mut3_21 - wt_21	Rras	Ras-related protein R-Ras
-0.428877	15.5377	-1.37857	0.176181	0.610585	Q91WQ3	mut3_21 - wt_21	Yars1	Tyrosine--tRNA ligase, cytoplasmic
0.634029	13.7412	1.37747	0.176519	0.611458	O88696	mut3_21 - wt_21	Clpp	ATP-dependent Clp protease proteolytic subunit, mitochondrial
0.450716	13.2253	1.37889	0.176787	0.611492	P56581	mut3_21 - wt_21	Tdg	G/T mismatch-specific thymine DNA glycosylase
-0.679006	10.6616	-1.44788	0.176658	0.611492	Q6PDY0	mut3_21 - wt_21	#N/A	#N/A
0.919053	11.9958	1.39671	0.17671	0.611492	Q9CVI2	mut3_21 - wt_21	Fam133b	Protein FAM133B
-0.744797	14.0094	-1.376	0.176969	0.611528	E9Q555	mut3_21 - wt_21	Rnf213	E3 ubiquitin-protein ligase RNF213
0.309295	13.1214	1.37624	0.176897	0.611528	Q9QYI4	mut3_21 - wt_21	Dnajb12	DnaJ homolog subfamily B member 12
0.428312	12.0144	1.37846	0.17718	0.611961	Q99N20	mut3_21 - wt_21	Brms1	Breast cancer metastasis-suppressor 1 homolog
0.341346	14.3165	1.37479	0.177341	0.612217	Q8R1K1	mut3_21 - wt_21	Ubac2	Ubiquitin-associated domain-containing protein 2
0.386333	12.7435	1.37413	0.177545	0.612626	Q9R049	mut3_21 - wt_21	Amfr	E3 ubiquitin-protein ligase AMFR
-0.409292	14.5888	-1.37374	0.177664	0.612738	O35295	mut3_21 - wt_21	Purb	Transcriptional activator protein Pur-beta
0.364988	13.6151	1.37331	0.177795	0.612895	Q8BJM5	mut3_21 - wt_21	Slc30a6	Zinc transporter 6
-0.676558	16.3635	-1.37303	0.177882	0.612895	Q9R0P5	mut3_21 - wt_21	Dstn	Destrin
0.503544	12.4824	1.37895	0.178253	0.612923	G5E905	mut3_21 - wt_21	Zfp871	Zinc finger protein 871
-0.578104	10.5369	-1.41949	0.178321	0.612923	P61460	mut3_21 - wt_21	Depdc5	GATOR complex protein DEPDC5
-0.326475	13.7654	-1.37271	0.177981	0.612923	Q6PB44	mut3_21 - wt_21	Ptpn23	Tyrosine-protein phosphatase non-receptor type 23
0.448409	13.8242	1.37239	0.178081	0.612923	Q80TJ7	mut3_21 - wt_21	Phf8	Histone lysine demethylase PHF8
-0.347171	15.2556	-1.37189	0.178235	0.612923	Q9DBG3	mut3_21 - wt_21	Ap2b1	AP-2 complex subunit beta
-0.502151	14.8011	-1.37109	0.178484	0.613187	P36536	mut3_21 - wt_21	Sar1a	GTP-binding protein SAR1a
0.350006	12.2875	1.37111	0.178696	0.61362	Q8CB44	mut3_21 - wt_21	Gramd4	GRAM domain-containing protein 4
-0.542636	13.1734	-1.37004	0.178807	0.613704	Q8C650	mut3_21 - wt_21	Septin10	Septin-10
-0.438914	12.9433	-1.36945	0.178989	0.614002	O08915	mut3_21 - wt_21	Aip	AH receptor-interacting protein
0.657741	14.9726	1.3692	0.179066	0.614002	Q9DB15	mut3_21 - wt_21	Mrpl12	Large ribosomal subunit protein bL12m
0.929044	13.2757	1.37934	0.179291	0.614479	Q2YDW7	mut3_21 - wt_21	Kmt5a	N-lysine methyltransferase KMT5A
-0.337151	12.541	-1.36905	0.179567	0.614534	O54916	mut3_21 - wt_21	Reps1	RalBP1-associated Eps domain-containing protein 1
-0.558471	12.5992	-1.37282	0.179482	0.614534	Q8BGR6	mut3_21 - wt_21	Arl15	ADP-ribosylation factor-like protein 15
-0.535181	13.1054	-1.37113	0.179432	0.614534	Q8CIE4	mut3_21 - wt_21	Parp10	Protein mono-ADP-ribosyltransferase PARP10
-0.38542	15.0535	-1.36688	0.179788	0.614995	Q9CQF3	mut3_21 - wt_21	Nudt21	Cleavage and polyadenylation specificity factor subunit 5
-0.422581	17.2874	-1.36598	0.180067	0.615653	P80316	mut3_21 - wt_21	Cct5	T-complex protein 1 subunit epsilon
-0.509391	14.0491	-1.36473	0.180457	0.616395	P56812	mut3_21 - wt_21	Pdcd5	Programmed cell death protein 5
0.815679	12.3864	1.41818	0.180454	0.616395	Q3UW53	mut3_21 - wt_21	Niban1	Protein Niban 1
-0.492315	14.1222	-1.36386	0.180728	0.617003	Q3UM45	mut3_21 - wt_21	Ppp1r7	Protein phosphatase 1 regulatory subunit 7
-0.418671	11.696	-1.41694	0.180808	0.617003	Q8K3D6	mut3_21 - wt_21	#N/A	#N/A
0.515253	19.9132	1.36258	0.181126	0.617792	P48036	mut3_21 - wt_21	Anxa5	Annexin A5
-0.352777	13.2055	-1.36267	0.181553	0.618952	Q91YD3	mut3_21 - wt_21	Dcp1a	mRNA-decapping enzyme 1A
-0.600495	11.848	-1.37027	0.181658	0.619012	Q9D8K8	mut3_21 - wt_21	Slc25a39	Probable mitochondrial glutathione transporter SLC25A39
-0.289011	13.5279	-1.36036	0.181823	0.619276	O35954	mut3_21 - wt_21	Pitpnm1	Membrane-associated phosphatidylinositol transfer protein 1
-0.414475	13.9055	-1.36027	0.18207	0.619822	Q3U308	mut3_21 - wt_21	Ctu2	Cytoplasmic tRNA 2-thiolation protein 2
-0.636212	12.6167	-1.36599	0.182243	0.620113	O35368	mut3_21 - wt_21	Ifi203	Interferon-activable protein 203
0.500668	11.958	1.36207	0.182816	0.621121	P28700	mut3_21 - wt_21	Rxra	Retinoic acid receptor RXR-alpha
-0.463105	17.5509	-1.3573	0.182785	0.621121	P61750	mut3_21 - wt_21	Arf4	ADP-ribosylation factor 4
0.41053	15.6435	1.35697	0.182888	0.621121	Q8K363	mut3_21 - wt_21	Ddx18	ATP-dependent RNA helicase DDX18
0.354808	15.1238	1.35723	0.182806	0.621121	Q9Z1M8	mut3_21 - wt_21	Ik	Protein Red
0.67768	10.4401	1.38949	0.183076	0.621463	Q9D799	mut3_21 - wt_21	#N/A	#N/A
0.352535	14.1035	1.35541	0.18338	0.622196	P53564	mut3_21 - wt_21	Cux1	Homeobox protein cut-like 1
0.450819	12.0204	1.36675	0.183602	0.622198	A1A5B6	mut3_21 - wt_21	Tbc1d25	TBC1 domain family member 25
0.515636	14.6226	1.35479	0.183576	0.622198	P62488	mut3_21 - wt_21	Polr2g	DNA-directed RNA polymerase II subunit RPB7
0.802297	11.4649	1.36517	0.18365	0.622198	Q3U8K7	mut3_21 - wt_21	Kmt5b	Histone-lysine N-methyltransferase KMT5B
0.534143	13.9383	1.35424	0.183751	0.622198	Q91VJ5	mut3_21 - wt_21	Pqbp1	Polyglutamine-binding protein 1
-0.526623	13.6618	-1.35403	0.183817	0.622198	Q9DBL7	mut3_21 - wt_21	Coasy	Bifunctional coenzyme A synthase
0.47887	11.5621	1.39282	0.184565	0.62221	O09000	mut3_21 - wt_21	Ncoa3	Nuclear receptor coactivator 3
1.0293	13.8449	1.37111	0.184441	0.62221	P03888	mut3_21 - wt_21	Mtnd1	NADH-ubiquinone oxidoreductase chain 1
0.86321	12.6234	1.37295	0.184553	0.62221	P0DN34	mut3_21 - wt_21	Ndufb1	NADH dehydrogenase [ubiquinone] 1 beta subcomplex subunit 1
-0.721347	15.6678	-1.35181	0.184519	0.62221	P48774	mut3_21 - wt_21	Gstm5	Glutathione S-transferase Mu 5
-0.347746	14.8031	-1.35548	0.184591	0.62221	P62340	mut3_21 - wt_21	Tbpl1	TATA box-binding protein-like 1
-0.436106	14.4886	-1.35125	0.184695	0.62221	Q6PGB6	mut3_21 - wt_21	Naa50	N-alpha-acetyltransferase 50
0.527726	12.3424	1.35407	0.184499	0.62221	Q6ZPK0	mut3_21 - wt_21	Phf21a	PHD finger protein 21A
0.776888	12.5001	1.37255	0.184675	0.62221	Q8BRH4	mut3_21 - wt_21	#N/A	#N/A
0.629469	11.6669	1.36033	0.184007	0.62221	Q91WD0	mut3_21 - wt_21	Gpr108	Protein GPR108
-0.492544	14.9887	-1.35176	0.184536	0.62221	Q9EQP2	mut3_21 - wt_21	Ehd4	EH domain-containing protein 4
0.438391	14.0205	1.35089	0.18481	0.622301	Q640M1	mut3_21 - wt_21	Utp14a	U3 small nucleolar RNA-associated protein 14 homolog A
0.446034	13.7541	1.34921	0.185345	0.623118	P56183	mut3_21 - wt_21	Rrp1	Ribosomal RNA processing protein 1 homolog A
-0.308594	14.7662	-1.34952	0.185245	0.623118	Q6PDI5	mut3_21 - wt_21	Ecpas	Proteasome adapter and scaffold protein ECM29
-0.236029	14.9345	-1.34948	0.185258	0.623118	Q9D4H1	mut3_21 - wt_21	Exoc2	Exocyst complex component 2
-0.441694	12.5155	-1.34972	0.185403	0.623118	Q9R123	mut3_21 - wt_21	Naa80	N-alpha-acetyltransferase 80
0.31298	13.3825	1.34871	0.185506	0.623169	P58501	mut3_21 - wt_21	Paxbp1	PAX3- and PAX7-binding protein 1
0.841126	13.4598	1.35173	0.185776	0.623641	P97493	mut3_21 - wt_21	Txn2	Thioredoxin, mitochondrial
0.454748	12.7356	1.35062	0.185851	0.623641	Q7TSH8	mut3_21 - wt_21	Tmem94	Transmembrane protein 94
0.485033	14.5068	1.34744	0.185909	0.623641	Q8K327	mut3_21 - wt_21	Champ1	Chromosome alignment-maintaining phosphoprotein 1
0.745103	11.5578	1.36528	0.186237	0.624021	Q149C2	mut3_21 - wt_21	#N/A	#N/A
0.486472	12.0855	1.35421	0.186286	0.624021	Q7TMV3	mut3_21 - wt_21	Fastkd5	FAST kinase domain-containing protein 5, mitochondrial
0.453839	15.3444	1.3468	0.186113	0.624021	Q8CHY6	mut3_21 - wt_21	Gatad2a	Transcriptional repressor p66 alpha
0.418813	15.3959	1.34494	0.186707	0.624551	P08775	mut3_21 - wt_21	Polr2a	DNA-directed RNA polymerase II subunit RPB1
0.435856	14.6013	1.3452	0.186624	0.624551	Q8BGA5	mut3_21 - wt_21	Krr1	KRR1 small subunit processome component homolog
-0.463586	11.8586	-1.35099	0.186616	0.624551	Q9JJX7	mut3_21 - wt_21	Tdp2	Tyrosyl-DNA phosphodiesterase 2
0.503804	14.7083	1.34445	0.186865	0.624713	Q80U35	mut3_21 - wt_21	Arhgef17	Rho guanine nucleotide exchange factor 17
0.381611	13.1885	1.34424	0.186931	0.624713	Q8VC74	mut3_21 - wt_21	Cox18	Cytochrome c oxidase assembly protein COX18, mitochondrial
-0.294213	12.9864	-1.34438	0.187107	0.625009	Q9ER39	mut3_21 - wt_21	Tor1a	Torsin-1A
-0.667905	11.2308	-1.43307	0.187296	0.625274	Q5U5M8	mut3_21 - wt_21	Bloc1s3	Biogenesis of lysosome-related organelles complex 1 subunit 3
0.701914	13.1548	1.34507	0.187362	0.625274	Q8R164	mut3_21 - wt_21	Bphl	Valacyclovir hydrolase
0.501816	11.6293	1.35042	0.188714	0.626773	A2A3V1	mut3_21 - wt_21	Akap17b	A-kinase anchor protein 17B
1.11743	12.1067	1.35007	0.188383	0.626773	O09053	mut3_21 - wt_21	Wrn	Bifunctional 3'-5' exonuclease/ATP-dependent helicase WRN
0.661539	18.1152	1.34007	0.188271	0.626773	P27661	mut3_21 - wt_21	H2ax	Histone H2AX
0.337046	18.6348	1.33934	0.188508	0.626773	P35278	mut3_21 - wt_21	Rab5c	Ras-related protein Rab-5C
-0.399794	14.6382	-1.33829	0.188847	0.626773	P54822	mut3_21 - wt_21	Adsl	Adenylosuccinate lyase
-0.300727	18.601	-1.33831	0.18884	0.626773	P62267	mut3_21 - wt_21	Rps23	Small ribosomal subunit protein uS12
0.403626	10.9991	1.34627	0.1888	0.626773	P97287	mut3_21 - wt_21	Mcl1	Induced myeloid leukemia cell differentiation protein Mcl-1 homolog
0.531425	14.1706	1.33769	0.18904	0.626773	Q07417	mut3_21 - wt_21	Acads	Short-chain specific acyl-CoA dehydrogenase, mitochondrial
-0.222762	19.6341	-1.33863	0.188734	0.626773	Q6ZWN5	mut3_21 - wt_21	Rps9	Small ribosomal subunit protein uS4
-0.533352	17.9103	-1.33767	0.189045	0.626773	Q8BTM8	mut3_21 - wt_21	Flna	Filamin-A
0.459768	15.2108	1.34091	0.188	0.626773	Q8C7V3	mut3_21 - wt_21	Utp15	U3 small nucleolar RNA-associated protein 15 homolog
-0.46085	11.8721	-1.34016	0.188691	0.626773	Q9EQS3	mut3_21 - wt_21	Mycbp	c-Myc-binding protein
-0.741382	15.3111	-1.33776	0.189016	0.626773	Q9ET54	mut3_21 - wt_21	Palld	Palladin
0.40915	15.3891	1.33896	0.188629	0.626773	Q9JI39	mut3_21 - wt_21	Abcb10	ATP-binding cassette sub-family B member 10, mitochondrial
-0.686664	12.3624	-1.33832	0.189529	0.627371	P25425	mut3_21 - wt_21	Pou2f1	POU domain, class 2, transcription factor 1
-0.67173	13.9534	-1.33601	0.189584	0.627371	Q3TYX3	mut3_21 - wt_21	Smyd5	Histone-lysine N-trimethyltransferase SMYD5
-0.856475	11.0012	-1.35962	0.189412	0.627371	Q6ZPS6	mut3_21 - wt_21	Ankib1	Ankyrin repeat and IBR domain-containing protein 1
-0.420985	12.2493	-1.33714	0.189666	0.627371	Q9D920	mut3_21 - wt_21	Borcs5	BLOC-1-related complex subunit 5
0.731408	11.1379	1.35321	0.189388	0.627371	Q9JHI2	mut3_21 - wt_21	Adat1	tRNA-specific adenosine deaminase 1
-0.300349	14.0406	-1.33479	0.189978	0.627405	O35250	mut3_21 - wt_21	Exoc7	Exocyst complex component 7
-0.388901	15.3788	-1.3306	0.191342	0.627405	O70492	mut3_21 - wt_21	Snx3	Sorting nexin-3
0.692963	16.9868	1.32704	0.192506	0.627405	P11438	mut3_21 - wt_21	Lamp1	Lysosome-associated membrane glycoprotein 1
-0.500305	15.0324	-1.33023	0.191463	0.627405	P17918	mut3_21 - wt_21	Pcna	Proliferating cell nuclear antigen
0.906161	11.9639	1.35483	0.192637	0.627405	P22005	mut3_21 - wt_21	Penk	Proenkephalin-A
0.312518	15.3636	1.32935	0.191748	0.627405	P27641	mut3_21 - wt_21	Xrcc5	X-ray repair cross-complementing protein 5
0.645703	16.4129	1.32731	0.192416	0.627405	P46735	mut3_21 - wt_21	Myo1b	Unconventional myosin-Ib
-0.52468	11.9844	-1.33416	0.191407	0.627405	P51432	mut3_21 - wt_21	Plcb3	1-phosphatidylinositol 4,5-bisphosphate phosphodiesterase beta-3
-0.824746	13.2366	-1.32852	0.192238	0.627405	P61922	mut3_21 - wt_21	Abat	4-aminobutyrate aminotransferase, mitochondrial
0.558605	13.1825	1.33312	0.192675	0.627405	Q3TB48	mut3_21 - wt_21	Tmem104	Transmembrane protein 104
0.418966	13.8843	1.3279	0.192222	0.627405	Q62203	mut3_21 - wt_21	Sf3a2	Splicing factor 3A subunit 2
1.23747	12.8669	1.38671	0.19167	0.627405	Q64695	mut3_21 - wt_21	Procr	Endothelial protein C receptor
-0.599855	11.3736	-1.35488	0.19171	0.627405	Q6P6M5	mut3_21 - wt_21	Pex11g	Peroxisomal membrane protein 11C
0.515578	14.0188	1.32727	0.192428	0.627405	Q8BKG3	mut3_21 - wt_21	Ptk7	Inactive tyrosine-protein kinase 7
0.417159	11.4909	1.33417	0.191402	0.627405	Q8BWG8	mut3_21 - wt_21	Arrb1	Beta-arrestin-1
-0.475156	13.6508	-1.33232	0.190781	0.627405	Q8BY87	mut3_21 - wt_21	Usp47	Ubiquitin carboxyl-terminal hydrolase 47
0.533895	10.3362	1.37395	0.190229	0.627405	Q8BYR8	mut3_21 - wt_21	Slc41a2	Solute carrier family 41 member 2
0.39623	13.0874	1.33212	0.190845	0.627405	Q8C9B9	mut3_21 - wt_21	Dido1	Death-inducer obliterator 1
-1.16375	13.51	-1.35839	0.190617	0.627405	Q8CAF4	mut3_21 - wt_21	#N/A	#N/A
-0.646498	13.6322	-1.33067	0.191318	0.627405	Q8K371	mut3_21 - wt_21	Amotl2	Angiomotin-like protein 2
0.62784	14.8057	1.33256	0.190701	0.627405	Q8K411	mut3_21 - wt_21	Pitrm1	Presequence protease, mitochondrial
0.722318	17.6961	1.32984	0.191589	0.627405	Q8QZT1	mut3_21 - wt_21	Acat1	Acetyl-CoA acetyltransferase, mitochondrial
-0.40141	13.4435	-1.32759	0.192325	0.627405	Q8R3C0	mut3_21 - wt_21	Mcmbp	Mini-chromosome maintenance complex-binding protein
0.37969	12.1747	1.33187	0.191877	0.627405	Q91YY4	mut3_21 - wt_21	Atpaf2	ATP synthase mitochondrial F1 complex assembly factor 2
0.656171	13.7895	1.33099	0.192163	0.627405	Q91Z22	mut3_21 - wt_21	Tmem123	Porimin
-0.34184	13.7428	-1.3287	0.192178	0.627405	Q91Z53	mut3_21 - wt_21	Grhpr	Glyoxylate reductase/hydroxypyruvate reductase
0.300386	12.6426	1.33094	0.19123	0.627405	Q920G9	mut3_21 - wt_21	Gmcl1	Germ cell-less protein-like 1
-0.618008	12.781	-1.32899	0.192557	0.627405	Q921Q7	mut3_21 - wt_21	Rin1	Ras and Rab interactor 1
0.562316	17.5684	1.32781	0.192253	0.627405	Q9D3D9	mut3_21 - wt_21	Atp5f1d	ATP synthase subunit delta, mitochondrial
0.778211	12.8992	1.33523	0.190283	0.627405	Q9D7S7	mut3_21 - wt_21	Rpl22l1	Large ribosomal subunit protein eL22-like 1
-0.552238	15.0468	-1.33144	0.191068	0.627405	Q9DBP5	mut3_21 - wt_21	Cmpk1	UMP-CMP kinase
0.398702	15.5636	1.32871	0.191957	0.627405	Q9DCA5	mut3_21 - wt_21	Brix1	Ribosome biogenesis protein BRX1 homolog
0.273708	13.4917	1.32938	0.191739	0.627405	Q9JIH2	mut3_21 - wt_21	Nup50	Nuclear pore complex protein Nup50
-0.392152	14.2935	-1.33027	0.191448	0.627405	Q9JLJ1	mut3_21 - wt_21	Selenok	Selenoprotein K
0.642461	14.6787	1.32583	0.192903	0.627593	Q61508	mut3_21 - wt_21	Ecm1	Extracellular matrix protein 1
-0.497209	13.0229	-1.32581	0.192909	0.627593	Q9R1R2	mut3_21 - wt_21	Trim3	Tripartite motif-containing protein 3
0.466486	11.4601	1.32763	0.193002	0.627611	Q6ZPG2	mut3_21 - wt_21	Wdr90	WD repeat-containing protein 90
-0.438544	12.9645	-1.32516	0.19312	0.627708	P46664	mut3_21 - wt_21	Adss2	Adenylosuccinate synthetase isozyme 2
-0.352962	13.3653	-1.32478	0.193247	0.627831	Q9DB25	mut3_21 - wt_21	Alg5	Dolichyl-phosphate beta-glucosyltransferase
-0.375006	13.29	-1.32449	0.193342	0.627855	A2RTH5	mut3_21 - wt_21	Lcmt1	Leucine carboxyl methyltransferase 1
-0.847378	12.5019	-1.33998	0.193589	0.628081	Q61493	mut3_21 - wt_21	Rev3l	DNA polymerase zeta catalytic subunit
-0.343865	13.4142	-1.324	0.193502	0.628081	Q9ERB0	mut3_21 - wt_21	Snap29	Synaptosomal-associated protein 29
-0.527219	14.0952	-1.32214	0.194116	0.628146	P13439	mut3_21 - wt_21	Umps	Uridine 5'-monophosphate synthase
0.946322	16.6974	1.32282	0.193892	0.628146	P26645	mut3_21 - wt_21	Marcks	Myristoylated alanine-rich C-kinase substrate
-0.705765	12.9054	-1.32538	0.193994	0.628146	P70441	mut3_21 - wt_21	Nherf1	Na(+)/H(+) exchange regulatory cofactor NHE-RF1
0.538842	14.657	1.32157	0.194304	0.628146	Q3UDW8	mut3_21 - wt_21	Hgsnat	Heparan-alpha-glucosaminide N-acetyltransferase
-0.919509	11.7449	-1.4473	0.193796	0.628146	Q3V129	mut3_21 - wt_21	#N/A	#N/A
0.488327	17.9514	1.32154	0.194315	0.628146	Q6ZWV7	mut3_21 - wt_21	Rpl35	Large ribosomal subunit protein uL29
-0.580548	13.2103	-1.32265	0.194165	0.628146	Q8C6L5	mut3_21 - wt_21	Cgas	Cyclic GMP-AMP synthase
0.476131	12.4808	1.32328	0.193956	0.628146	Q9CZ69	mut3_21 - wt_21	Cmtm6	CKLF-like MARVEL transmembrane domain-containing protein 6
0.608931	12.2702	1.38495	0.194605	0.628513	Q5DU14	mut3_21 - wt_21	#N/A	#N/A
0.515733	11.9609	1.33871	0.194605	0.628513	Q91WC0	mut3_21 - wt_21	Setd3	Actin-histidine N-methyltransferase
-0.426195	12.7865	-1.32217	0.195051	0.629668	Q6SKR2	mut3_21 - wt_21	N6amt1	Methyltransferase N6AMT1
0.519307	18.2641	1.31899	0.195154	0.629716	P49312	mut3_21 - wt_21	Hnrnpa1	Heterogeneous nuclear ribonucleoprotein A1
-0.390127	12.7548	-1.31969	0.195369	0.630123	Q9D8L5	mut3_21 - wt_21	Ccdc91	Coiled-coil domain-containing protein 91
0.414569	13.6677	1.32175	0.19546	0.63013	Q9CQF4	mut3_21 - wt_21	Mtres1	Mitochondrial transcription rescue factor 1
0.464055	13.487	1.31919	0.196594	0.630359	O08832	mut3_21 - wt_21	Galnt4	Polypeptide N-acetylgalactosaminyltransferase 4
0.527701	13.6899	1.31786	0.195746	0.630359	O08989	mut3_21 - wt_21	Mras	Ras-related protein M-Ras
0.690209	12.4178	1.38817	0.196552	0.630359	P16627	mut3_21 - wt_21	Hspa1l	Heat shock 70 kDa protein 1-like
0.435406	12.7955	1.31471	0.196575	0.630359	P39098	mut3_21 - wt_21	Man1a2	Mannosyl-oligosaccharide 1,2-alpha-mannosidase IB
0.413444	12.1244	1.3236	0.196132	0.630359	Q149L6	mut3_21 - wt_21	Dnajb14	DnaJ homolog subfamily B member 14
0.280252	12.0672	1.31639	0.196464	0.630359	Q3UMT1	mut3_21 - wt_21	Ppp1r12c	Protein phosphatase 1 regulatory subunit 12C
-0.640207	11.4694	-1.34076	0.196172	0.630359	Q8BHT7	mut3_21 - wt_21	Rgp1	RAB6A-GEF complex partner protein 2
0.353733	13.8788	1.31636	0.196027	0.630359	Q8BY02	mut3_21 - wt_21	Nkrf	NF-kappa-B-repressing factor
0.596296	12.4801	1.31877	0.196172	0.630359	Q8CHX7	mut3_21 - wt_21	Rftn2	Raftlin-2
-0.469049	16.2737	-1.31563	0.19627	0.630359	Q9CQV8	mut3_21 - wt_21	Ywhab	14-3-3 protein beta/alpha
-0.449808	12.4318	-1.31593	0.19617	0.630359	Q9DBX2	mut3_21 - wt_21	Pdcl	Phosducin-like protein
-0.475742	16.4312	-1.31525	0.196398	0.630359	Q9EST5	mut3_21 - wt_21	Anp32b	Acidic leucine-rich nuclear phosphoprotein 32 family member B
-0.458842	17.0753	-1.31417	0.196756	0.630594	Q9QYJ3	mut3_21 - wt_21	Dnajb1	DnaJ homolog subfamily B member 1
0.455239	12.6356	1.31305	0.197131	0.631511	Q8CGN4	mut3_21 - wt_21	Bcor	BCL-6 corepressor
0.330354	11.9875	1.33704	0.197359	0.631959	Q8BNQ3	mut3_21 - wt_21	Gpr137b	Integral membrane protein GPR137B
-0.492344	15.386	-1.31197	0.19749	0.632092	Q1HFZ0	mut3_21 - wt_21	Nsun2	RNA cytosine C(5)-methyltransferase NSUN2
0.508031	14.3389	1.30906	0.198466	0.632506	P47930	mut3_21 - wt_21	Fosl2	Fos-related antigen 2
0.383619	15.3299	1.31028	0.198056	0.632506	Q3TKT4	mut3_21 - wt_21	Smarca4	Transcription activator BRG1
-0.302871	15.1763	-1.31128	0.19772	0.632506	Q3TPX4	mut3_21 - wt_21	Exoc5	Exocyst complex component 5
0.485974	13.8244	1.31016	0.198095	0.632506	Q7TN37	mut3_21 - wt_21	Trpm4	Transient receptor potential cation channel subfamily M member 4
0.380649	11.9595	1.31875	0.198508	0.632506	Q8CI75	mut3_21 - wt_21	Dis3l2	DIS3-like exonuclease 2
-0.460058	11.9911	-1.31153	0.197854	0.632506	Q8K3C3	mut3_21 - wt_21	Lzic	Protein LZIC
-0.525882	13.6365	-1.309	0.198484	0.632506	Q91Z38	mut3_21 - wt_21	Ttc1	Tetratricopeptide repeat protein 1
0.346552	12.3824	1.31174	0.198012	0.632506	Q99L90	mut3_21 - wt_21	Mcrs1	Microspherule protein 1
0.363731	13.5166	1.30982	0.19821	0.632506	Q9DB34	mut3_21 - wt_21	Chmp2a	Charged multivesicular body protein 2a
-0.472813	15.1211	-1.30896	0.198498	0.632506	Q9R1J0	mut3_21 - wt_21	Nsdhl	Sterol-4-alpha-carboxylate 3-dehydrogenase, decarboxylating
0.702918	16.6626	1.30844	0.198672	0.632745	E9Q5C9	mut3_21 - wt_21	Nolc1	Nucleolar and coiled-body phosphoprotein 1
-0.404439	17.3189	-1.30743	0.199012	0.632767	O70503	mut3_21 - wt_21	Hsd17b12	Very-long-chain 3-oxoacyl-CoA reductase
-0.370621	12.5588	-1.30821	0.198966	0.632767	Q3UKC1	mut3_21 - wt_21	Tax1bp1	Tax1-binding protein 1 homolog
-0.533778	12.7271	-1.30781	0.198885	0.632767	Q62219	mut3_21 - wt_21	Tgfb1i1	Transforming growth factor beta-1-induced transcript 1 protein
0.439144	12.3217	1.30868	0.199035	0.632767	Q80UV9	mut3_21 - wt_21	Taf1	Transcription initiation factor TFIID subunit 1
0.362071	21.1313	1.30664	0.199278	0.633083	P07356	mut3_21 - wt_21	Anxa2	Annexin A2
0.354656	13.5047	1.30696	0.199614	0.633083	Q80VP0	mut3_21 - wt_21	Tecpr1	Tectonin beta-propeller repeat-containing protein 1
0.883737	12.0515	1.33949	0.199638	0.633083	Q8BVA2	mut3_21 - wt_21	Tmem222	Transmembrane protein 222
-0.309879	16.0381	-1.30495	0.199846	0.633083	Q8K2C9	mut3_21 - wt_21	Hacd3	Very-long-chain (3R)-3-hydroxyacyl-CoA dehydratase 3
-0.287762	15.0483	-1.30634	0.199377	0.633083	Q91YH5	mut3_21 - wt_21	Atl3	Atlastin-3
0.388514	15.0479	1.30499	0.199834	0.633083	Q9CQF9	mut3_21 - wt_21	Pcyox1	Prenylcysteine oxidase 1
-0.527607	12.7703	-1.30753	0.199662	0.633083	Q9QXG2	mut3_21 - wt_21	Chm	Rab proteins geranylgeranyltransferase component A 1
0.402357	15.1089	1.30503	0.199818	0.633083	Q9Z0V7	mut3_21 - wt_21	Timm17b	Mitochondrial import inner membrane translocase subunit Tim17-B
0.537205	14.6006	1.30456	0.19998	0.633224	Q9CQ54	mut3_21 - wt_21	Ndufc2	NADH dehydrogenase [ubiquinone] 1 subunit C2
-0.669509	13.7827	-1.30457	0.200419	0.634334	Q8VEL0	mut3_21 - wt_21	Mospd1	Motile sperm domain-containing protein 1
-0.443057	12.9197	-1.3049	0.200545	0.634451	P26040	mut3_21 - wt_21	Ezr	Ezrin
-0.341573	12.0611	-1.31354	0.200665	0.634547	Q8VHQ4	mut3_21 - wt_21	Rab40c	Ras-related protein Rab-40C
0.322758	13.0344	1.30119	0.201116	0.634741	A2A791	mut3_21 - wt_21	Zmym4	Zinc finger MYM-type protein 4
-0.716415	11.4094	-1.32733	0.201392	0.634741	P42230	mut3_21 - wt_21	Stat5a	Signal transducer and activator of transcription 5A
0.426856	14.0816	1.30082	0.201241	0.634741	Q3TFD2	mut3_21 - wt_21	Lpcat1	Lysophosphatidylcholine acyltransferase 1
0.623077	13.1816	1.30054	0.201338	0.634741	Q3V0Y1	mut3_21 - wt_21	#N/A	#N/A
0.347901	14.1848	1.30154	0.20144	0.634741	Q64028	mut3_21 - wt_21	Phc1	Polyhomeotic-like protein 1
0.379493	14.2818	1.30167	0.200956	0.634741	Q6P2L6	mut3_21 - wt_21	Nsd3	Histone-lysine N-methyltransferase NSD3
0.304851	16.3399	1.3015	0.201012	0.634741	Q91V41	mut3_21 - wt_21	Rab14	Ras-related protein Rab-14
-0.379761	12.9539	-1.30423	0.201296	0.634741	Q99J36	mut3_21 - wt_21	Thumpd1	THUMP domain-containing protein 1
-0.530162	13.2709	-1.30084	0.201679	0.634803	P51855	mut3_21 - wt_21	Gss	Glutathione synthetase
-0.567339	12.4912	-1.30069	0.201727	0.634803	Q8C4Q6	mut3_21 - wt_21	Aida	Axin interactor, dorsalization-associated protein
0.513988	13.4534	1.29987	0.201564	0.634803	Q8K211	mut3_21 - wt_21	Slc31a1	High affinity copper uptake protein 1
-0.39777	19.5213	-1.29845	0.202047	0.635248	P52480	mut3_21 - wt_21	Pkm	Pyruvate kinase PKM
-0.316135	13.3922	-1.29856	0.202009	0.635248	Q6PCM1	mut3_21 - wt_21	Kdm3a	Lysine-specific demethylase 3A
-0.478974	11.9404	-1.32218	0.202165	0.635339	Q8K3D3	mut3_21 - wt_21	Swi5	DNA repair protein SWI5 homolog
0.673835	15.8419	1.30997	0.202324	0.635408	P63024	mut3_21 - wt_21	Vamp3	Vesicle-associated membrane protein 3
0.330823	12.2665	1.29751	0.202366	0.635408	Q62311	mut3_21 - wt_21	Taf6	Transcription initiation factor TFIID subunit 6
-0.789467	13.1972	-1.29721	0.202468	0.635447	Q3UQ28	mut3_21 - wt_21	Pxdn	Peroxidasin homolog
-0.511724	16.4122	-1.2969	0.202574	0.635501	P26041	mut3_21 - wt_21	Msn	Moesin
0.419848	14.4226	1.29569	0.202985	0.636081	G5E8P1	mut3_21 - wt_21	Brd1	Bromodomain-containing protein 1
0.567456	13.5358	1.29557	0.203027	0.636081	Q9ESD7	mut3_21 - wt_21	Dysf	Dysferlin
0.785149	11.4398	1.44261	0.202921	0.636081	Q9JLI7;Q3V0U9	mut3_21 - wt_21	#N/A	#N/A
-0.614547	12.3507	-1.33181	0.203385	0.636807	Q8CIV2	mut3_21 - wt_21	Tmem259	Membralin
0.739008	11.2058	1.34168	0.203438	0.636807	Q9QZL6	mut3_21 - wt_21	#N/A	#N/A
-0.276242	12.6676	-1.29503	0.203652	0.637197	Q8CE50	mut3_21 - wt_21	Snx30	Sorting nexin-30
1.51999	13.8681	1.30072	0.203749	0.637218	Q9CPX8	mut3_21 - wt_21	Uqcr11	Cytochrome b-c1 complex subunit 10
-0.36108	14.5803	-1.29314	0.203859	0.637283	Q9D8Z1	mut3_21 - wt_21	Ascc1	Activating signal cointegrator 1 complex subunit 1
-0.427284	13.2965	-1.29242	0.204104	0.637769	Q9JHH9	mut3_21 - wt_21	Copz2	Coatomer subunit zeta-2
0.357896	13.1366	1.29178	0.204765	0.637857	A0A338P7C9	mut3_21 - wt_21	Tmem181a	Transmembrane protein 181A
0.525503	14.2845	1.28902	0.205271	0.637857	E9PZM7	mut3_21 - wt_21	Scaf11	SR-related CTD-associated factor 11
0.257174	13.6174	1.29083	0.204648	0.637857	O55106	mut3_21 - wt_21	Strn	Striatin
0.448065	13.3475	1.29055	0.204746	0.637857	P51807	mut3_21 - wt_21	Dynlt1	Dynein light chain Tctex-type 1
-0.330615	12.3963	-1.29183	0.204523	0.637857	Q5SW19	mut3_21 - wt_21	Cluh	Clustered mitochondria protein homolog
0.579745	11.5405	1.30102	0.204854	0.637857	Q61193	mut3_21 - wt_21	Rgl2	Ral guanine nucleotide dissociation stimulator-like 2
-0.39971	12.9994	-1.29007	0.20491	0.637857	Q62074	mut3_21 - wt_21	Prkci	Protein kinase C iota type
-0.208792	14.4966	-1.28939	0.205145	0.637857	Q6KAR6	mut3_21 - wt_21	Exoc3	Exocyst complex component 3
-0.504889	12.663	-1.29975	0.204449	0.637857	Q8BGS2	mut3_21 - wt_21	Bola2	BolA-like protein 2
0.776934	11.4478	1.33109	0.205092	0.637857	Q8BUP8	mut3_21 - wt_21	Fam43a	Protein FAM43A
-0.536929	14.6408	-1.28895	0.205298	0.637857	Q8JZK9	mut3_21 - wt_21	Hmgcs1	Hydroxymethylglutaryl-CoA synthase, cytoplasmic
-0.359936	13.4749	-1.28937	0.20515	0.637857	Q99LI9	mut3_21 - wt_21	Clp1	Polyribonucleotide 5'-hydroxyl-kinase Clp1
-0.436489	13.7556	-1.29144	0.204656	0.637857	Q9Z0Y1	mut3_21 - wt_21	Dctn3	Dynactin subunit 3
-0.438557	12.4548	-1.29198	0.206372	0.63813	P37172	mut3_21 - wt_21	Acvr1	Activin receptor type-1
0.272847	13.4174	1.2881	0.205588	0.63813	Q5F2E8	mut3_21 - wt_21	Taok1	Serine/threonine-protein kinase TAO1
0.399418	12.4378	1.29037	0.206293	0.63813	Q5RKS2	mut3_21 - wt_21	Smim7	Small integral membrane protein 7
0.397719	13.2104	1.28707	0.205942	0.63813	Q61072	mut3_21 - wt_21	Adam9	Disintegrin and metalloproteinase domain-containing protein 9
0.469575	13.2357	1.28813	0.206019	0.63813	Q6IQX8	mut3_21 - wt_21	Znf219	Zinc finger protein 219
0.376758	12.8278	1.28598	0.206319	0.63813	Q6ZQK0	mut3_21 - wt_21	Ncapd3	Condensin-2 complex subunit D3
0.427691	10.7682	1.31523	0.206345	0.63813	Q8BXJ9	mut3_21 - wt_21	#N/A	#N/A
-0.29635	16.758	-1.28769	0.205729	0.63813	Q8C0L8	mut3_21 - wt_21	Cog5	Conserved oligomeric Golgi complex subunit 5
0.364206	15.3062	1.28695	0.205984	0.63813	Q8C4J7	mut3_21 - wt_21	Tbl3	Transducin beta-like protein 3
0.483739	15.3282	1.28828	0.205527	0.63813	Q9CYH6	mut3_21 - wt_21	Rrs1	Ribosome biogenesis regulatory protein homolog
-0.663335	12.2425	-1.2956	0.205858	0.63813	Q9D0A3	mut3_21 - wt_21	Arpin	Arpin
-0.86999	15.2279	-1.32654	0.206557	0.638423	Q9WVB3	mut3_21 - wt_21	#N/A	#N/A
0.332643	15.1217	1.28503	0.206648	0.638429	Q62318	mut3_21 - wt_21	Trim28	Transcription intermediary factor 1-beta
0.441452	16.6401	1.28282	0.207413	0.638841	P08556	mut3_21 - wt_21	Nras	GTPase NRas
0.713912	12.8006	1.36378	0.207383	0.638841	Q07174	mut3_21 - wt_21	Map3k8	Mitogen-activated protein kinase kinase kinase 8
0.289882	14.3654	1.28318	0.207289	0.638841	Q3U2A8	mut3_21 - wt_21	Vars2	Valine--tRNA ligase, mitochondrial
-0.449916	12.9249	-1.2832	0.207283	0.638841	Q8BIW1	mut3_21 - wt_21	Prune1	Exopolyphosphatase PRUNE1
-0.501602	13.3577	-1.28333	0.207449	0.638841	Q8BZF8	mut3_21 - wt_21	Pgm5	Phosphoglucomutase-like protein 5
0.379258	14.4671	1.28409	0.206972	0.638841	Q91XX1	mut3_21 - wt_21	Pcdhgc3	Protocadherin gamma C3
0.46435	14.1239	1.28231	0.20759	0.638841	Q9CQX5	mut3_21 - wt_21	Cldnd1	Claudin domain-containing protein 1
-0.569913	13.4748	-1.28357	0.207153	0.638841	Q9CZH3	mut3_21 - wt_21	Psmg3	Proteasome assembly chaperone 3
0.356452	16.5963	1.2825	0.207523	0.638841	Q9R190	mut3_21 - wt_21	Mta2	Metastasis-associated protein MTA2
0.617435	12.0367	1.31099	0.207741	0.638894	O08914	mut3_21 - wt_21	Faah	Fatty-acid amide hydrolase 1
0.576455	12.8294	1.29374	0.207786	0.638894	Q9JLR9	mut3_21 - wt_21	Higd1a	HIG1 domain family member 1A, mitochondrial
-0.506622	13.6432	-1.32156	0.208165	0.639362	Q0VAV2	mut3_21 - wt_21	#N/A	#N/A
0.397655	11.987	1.28053	0.208208	0.639362	Q6DFV1	mut3_21 - wt_21	Ncapg2	Condensin-2 complex subunit G2
0.55919	12.8784	1.2826	0.208165	0.639362	Q8VI67	mut3_21 - wt_21	Sp7	Transcription factor Sp7
0.840254	13.7456	1.28082	0.20832	0.63943	P20352	mut3_21 - wt_21	F3	Tissue factor
0.358518	15.5952	1.27897	0.20875	0.640473	Q9WTQ8	mut3_21 - wt_21	Timm23	Mitochondrial import inner membrane translocase subunit Tim23
-0.545191	12.8695	-1.28126	0.208883	0.640605	Q00547	mut3_21 - wt_21	Hmmr	Hyaluronan mediated motility receptor
-0.361472	13.5646	-1.27803	0.209078	0.640667	Q3U2P1	mut3_21 - wt_21	Sec24a	Protein transport protein Sec24A
-0.40109	13.1408	-1.28483	0.209173	0.640667	Q3UJP5	mut3_21 - wt_21	Cfap418	Cilia- and flagella-associated protein 418
0.978353	13.9226	1.28295	0.209153	0.640667	Q80V26	mut3_21 - wt_21	Bpnt2	Golgi-resident adenosine 3',5'-bisphosphate 3'-phosphatase
-0.69155	12.56	-1.28159	0.20932	0.640839	Q8BG73	mut3_21 - wt_21	Sh3bgrl2	SH3 domain-binding glutamic acid-rich-like protein 2
-0.5583	18.8443	-1.277	0.209438	0.640917	P21981	mut3_21 - wt_21	Tgm2	Protein-glutamine gamma-glutamyltransferase 2
0.393392	13.0814	1.27649	0.209615	0.640917	Q8K389	mut3_21 - wt_21	Cdk5rap2	CDK5 regulatory subunit-associated protein 2
-0.553049	16.2035	-1.27667	0.209553	0.640917	Q9Z247	mut3_21 - wt_21	Fkbp9	Peptidyl-prolyl cis-trans isomerase FKBP9
0.230747	13.924	1.27614	0.209741	0.641024	Q9DCD2	mut3_21 - wt_21	Xab2	Pre-mRNA-splicing factor SYF1
-0.357959	11.7107	-1.27982	0.210235	0.641038	Q80U22	mut3_21 - wt_21	Rusc2	AP-4 complex accessory subunit RUSC2
-0.444688	11.4521	-1.30102	0.210056	0.641038	Q8BVN4	mut3_21 - wt_21	Mterf4	Transcription termination factor 4, mitochondrial
0.419265	17.665	1.27458	0.210286	0.641038	Q99PL5	mut3_21 - wt_21	Rrbp1	Ribosome-binding protein 1
0.325638	14.8165	1.27464	0.210264	0.641038	Q9CZ42	mut3_21 - wt_21	Naxd	ATP-dependent (S)-NAD(P)H-hydrate dehydratase
0.328449	12.6382	1.27605	0.209982	0.641038	Q9D0R9	mut3_21 - wt_21	Wdr89	WD repeat-containing protein 89
-0.34622	12.0571	-1.27741	0.210223	0.641038	Q9D2V7	mut3_21 - wt_21	Coro7	Coronin-7
-0.554539	15.6058	-1.27423	0.210408	0.641137	Q9JKX6	mut3_21 - wt_21	Nudt5	ADP-sugar pyrophosphatase
-0.927412	13.2823	-1.28552	0.210596	0.641435	P14069	mut3_21 - wt_21	S100a6	Protein S100-A6
0.554304	16.8451	1.27209	0.211158	0.642046	O08583	mut3_21 - wt_21	Alyref	THO complex subunit 4
-0.216784	13.6273	-1.27271	0.21094	0.642046	Q8C6G8	mut3_21 - wt_21	Wdr26	WD repeat-containing protein 26
1.06176	13.8809	1.30086	0.211109	0.642046	Q9D8T4	mut3_21 - wt_21	Tvp23b	Golgi apparatus membrane protein TVP23 homolog B
0.498482	13.9727	1.27247	0.211027	0.642046	Q9ERY9	mut3_21 - wt_21	Erg28	Ergosterol biosynthetic protein 28 homolog
0.317739	12.6946	1.27124	0.211458	0.642137	Q3TNL8	mut3_21 - wt_21	Itprip	Inositol 1,4,5-trisphosphate receptor-interacting protein
-0.332917	12.2837	-1.27162	0.211323	0.642137	Q6ZQB6	mut3_21 - wt_21	Ppip5k2	Inositol hexakisphosphate and diphosphoinositol-pentakisphosphate kinase 2
-0.498947	11.0385	-1.31156	0.211428	0.642137	Q8C080	mut3_21 - wt_21	Snx16	Sorting nexin-16
0.700471	19.9939	1.27086	0.211593	0.642272	Q99K41	mut3_21 - wt_21	Emilin1	EMILIN-1
1.28445	12.738	1.28814	0.212	0.642295	O08908	mut3_21 - wt_21	Pik3r2	Phosphatidylinositol 3-kinase regulatory subunit beta
0.74882	11.7966	1.32844	0.212004	0.642295	O35710	mut3_21 - wt_21	#N/A	#N/A
0.3587	14.6189	1.27008	0.211868	0.642295	Q61164	mut3_21 - wt_21	Ctcf	Transcriptional repressor CTCF
0.37025	15.2424	1.26955	0.212052	0.642295	Q9DBE9	mut3_21 - wt_21	Ftsj3	pre-rRNA 2'-O-ribose RNA methyltransferase FTSJ3
-0.520907	11.8824	-1.27001	0.21189	0.642295	Q9DBZ9	mut3_21 - wt_21	Syde1	Rho GTPase-activating protein SYDE1
0.407813	13.9808	1.26868	0.212361	0.642492	P27046	mut3_21 - wt_21	Man2a1	Alpha-mannosidase 2
1.67606	14.3627	1.27642	0.212456	0.642492	Q1EG27	mut3_21 - wt_21	Myo3b	Myosin-IIIb
0.796342	11.9128	1.27082	0.212528	0.642492	Q3TGW2	mut3_21 - wt_21	Eepd1	Endonuclease/exonuclease/phosphatase family domain-containing protein 1
0.465266	13.2739	1.26831	0.21249	0.642492	Q8BGP6	mut3_21 - wt_21	Slc25a40	Probable mitochondrial glutathione transporter SLC25A40
-0.436019	13.2706	-1.26809	0.212569	0.642492	Q99MP8	mut3_21 - wt_21	Brap	BRCA1-associated protein
0.352434	13.0324	1.27269	0.212724	0.642689	Q9JL56	mut3_21 - wt_21	Gde1	Glycerophosphodiester phosphodiesterase 1
-0.329215	12.3014	-1.26984	0.212873	0.642865	Q80YV4	mut3_21 - wt_21	Pank4	4'-phosphopantetheine phosphatase
-0.232143	16.6151	-1.26669	0.213064	0.643168	Q99LF4	mut3_21 - wt_21	Rtcb	RNA-splicing ligase RtcB homolog
-0.342262	13.8952	-1.2663	0.213202	0.643314	Q9CQA9	mut3_21 - wt_21	Ntpcr	Cancer-related nucleoside-triphosphatase homolog
0.428449	13.4432	1.26483	0.213721	0.644443	P09925	mut3_21 - wt_21	Surf1	Surfeit locus protein 1
-0.30972	11.6142	-1.26662	0.213758	0.644443	Q8R2Q4	mut3_21 - wt_21	Gfm2	Ribosome-releasing factor 2, mitochondrial
-0.605366	16.7489	-1.26261	0.214511	0.644802	P40142	mut3_21 - wt_21	Tkt	Transketolase
-0.344929	14.2929	-1.26384	0.214075	0.644802	Q6P1B1	mut3_21 - wt_21	Xpnpep1	Xaa-Pro aminopeptidase 1
-0.461762	12.4008	-1.29483	0.214253	0.644802	Q8C1A3	mut3_21 - wt_21	Mtrr	Methionine synthase reductase
-0.470746	17.3833	-1.26306	0.21435	0.644802	Q921F2	mut3_21 - wt_21	Tardbp	TAR DNA-binding protein 43
0.437336	15.5619	1.26265	0.214498	0.644802	Q99LC3	mut3_21 - wt_21	Ndufa10	NADH dehydrogenase [ubiquinone] 1 alpha subcomplex subunit 10, mitochondrial
-0.403857	14.9475	-1.263	0.214371	0.644802	Q99LI8	mut3_21 - wt_21	Hgs	Hepatocyte growth factor-regulated tyrosine kinase substrate
-0.706665	12.0135	-1.35576	0.214236	0.644802	Q9WVG5	mut3_21 - wt_21	Lipg	Endothelial lipase
-0.405424	11.8812	-1.26588	0.215118	0.64513	Q80UP3	mut3_21 - wt_21	Dgkz	Diacylglycerol kinase zeta
0.439318	11.2778	1.32763	0.2151	0.64513	Q8BGR2	mut3_21 - wt_21	Lrrc8d	Volume-regulated anion channel subunit LRRC8D
0.430007	15.3163	1.26087	0.215132	0.64513	Q8CJF7	mut3_21 - wt_21	Ahctf1	Protein ELYS
0.816324	12.743	1.29287	0.214913	0.64513	Q9D3W5	mut3_21 - wt_21	#N/A	#N/A
0.506715	11.0963	1.29323	0.21479	0.64513	Q9DBX1	mut3_21 - wt_21	Rgcc	Regulator of cell cycle RGCC
-0.379913	15.6337	-1.26077	0.215164	0.64513	Q9Z1Z0	mut3_21 - wt_21	Uso1	General vesicular transport factor p115
0.461359	12.9108	1.27542	0.215727	0.645858	Q8BJA2	mut3_21 - wt_21	Slc41a1	Solute carrier family 41 member 1
-0.342508	14.1202	-1.25972	0.215542	0.645858	Q8BX02	mut3_21 - wt_21	Kank2	KN motif and ankyrin repeat domain-containing protein 2
-0.423082	14.8608	-1.26455	0.215589	0.645858	Q9DCN7	mut3_21 - wt_21	Rnft1	E3 ubiquitin-protein ligase RNFT1
-0.428531	12.056	-1.25967	0.21577	0.645858	Q9ERI5	mut3_21 - wt_21	Jmjd6	Bifunctional arginine demethylase and lysyl-hydroxylase JMJD6
-0.46017	18.052	-1.25836	0.216027	0.645875	P58252	mut3_21 - wt_21	Eef2	Elongation factor 2
-0.561609	12.0451	-1.32466	0.216048	0.645875	Q3U9N9	mut3_21 - wt_21	Slc16a10	Monocarboxylate transporter 10
0.410552	15.4437	1.2588	0.215869	0.645875	Q9DCT6	mut3_21 - wt_21	Bap18	Chromatin complexes subunit BAP18
0.434009	11.1913	1.28229	0.216402	0.64612	Q08761	mut3_21 - wt_21	#N/A	#N/A
0.297132	11.3624	1.27056	0.216285	0.64612	Q6TCG8	mut3_21 - wt_21	Paqr3	Progestin and adipoQ receptor family member 3
-0.373952	12.6795	-1.25746	0.216347	0.64612	Q8R1X6	mut3_21 - wt_21	Spart	Spartin
0.597897	13.1826	1.25763	0.216498	0.646134	Q9QYR6	mut3_21 - wt_21	Map1a	Microtubule-associated protein 1A
0.448122	13.968	1.25614	0.216822	0.646589	Q6PE55	mut3_21 - wt_21	Pdgfrl	Platelet-derived growth factor receptor-like protein
0.471386	13.3622	1.25611	0.216832	0.646589	Q9D1C9	mut3_21 - wt_21	Rrp7a	Ribosomal RNA-processing protein 7 homolog A
0.54302	12.9473	1.2826	0.217285	0.646857	O70131	mut3_21 - wt_21	Ninj1	Ninjurin-1
-0.682697	12.5096	-1.25698	0.217189	0.646857	P15105	mut3_21 - wt_21	Glul	Glutamine synthetase
-0.370953	13.7573	-1.25534	0.217106	0.646857	P32921	mut3_21 - wt_21	Wars1	Tryptophan--tRNA ligase, cytoplasmic
0.367754	12.6194	1.25543	0.217286	0.646857	Q8BM75	mut3_21 - wt_21	Arid5b	AT-rich interactive domain-containing protein 5B
-0.294946	13.1967	-1.25436	0.217458	0.647014	Q00422	mut3_21 - wt_21	Gabpa	GA-binding protein alpha chain
-0.419493	13.6708	-1.25419	0.21752	0.647014	Q8K4I3	mut3_21 - wt_21	Arhgef6	Rho guanine nucleotide exchange factor 6
-0.437654	12.2017	-1.2545	0.217619	0.647037	Q8K2V1	mut3_21 - wt_21	Ppp4r1	Serine/threonine-protein phosphatase 4 regulatory subunit 1
-0.320859	14.8839	-1.25349	0.217774	0.647199	P63037	mut3_21 - wt_21	Dnaja1	DnaJ homolog subfamily A member 1
-0.410309	12.0187	-1.26106	0.217856	0.647199	Q9ESJ4	mut3_21 - wt_21	Nckipsd	NCK-interacting protein with SH3 domain
-0.340684	15.2503	-1.25272	0.218048	0.6475	Q9R1P4	mut3_21 - wt_21	Psma1	Proteasome subunit alpha type-1
0.65578	13.2017	1.25153	0.218689	0.647514	P59672	mut3_21 - wt_21	Anks1a	Ankyrin repeat and SAM domain-containing protein 1A
-0.257326	13.7275	-1.25122	0.218591	0.647514	Q8CBW3	mut3_21 - wt_21	Abi1	Abl interactor 1
-0.410194	13.9087	-1.25254	0.218545	0.647514	Q8CJ26	mut3_21 - wt_21	Nradd	Death domain-containing membrane protein NRADD
-0.483211	12.1112	-1.25608	0.218601	0.647514	Q8R2R3	mut3_21 - wt_21	Aagab	Alpha- and gamma-adaptin-binding protein p34
-0.44221	14.6299	-1.25122	0.21859	0.647514	Q8VI75	mut3_21 - wt_21	Ipo4	Importin-4
-0.693652	12.4263	-1.26281	0.218512	0.647514	Q9CR23	mut3_21 - wt_21	Tmem9	Proton-transporting V-type ATPase complex assembly regulator TMEM9
-0.496402	15.8373	-1.25138	0.218531	0.647514	Q9D832	mut3_21 - wt_21	Dnajb4	DnaJ homolog subfamily B member 4
0.885431	12.0276	1.25563	0.219083	0.648169	P04184	mut3_21 - wt_21	Tk1	Thymidine kinase, cytosolic
-0.382833	12.6921	-1.25017	0.219177	0.648169	Q9D1P4	mut3_21 - wt_21	Chordc1	Cysteine and histidine-rich domain-containing protein 1
0.333375	15.3411	1.24957	0.219184	0.648169	Q9EQ61	mut3_21 - wt_21	Pes1	Pescadillo homolog
0.418089	12.0633	1.25566	0.220595	0.648554	A2AAE1	mut3_21 - wt_21	#N/A	#N/A
-0.283572	15.2137	-1.2465	0.220297	0.648554	P84091	mut3_21 - wt_21	Ap2m1	AP-2 complex subunit mu
-0.40523	12.4387	-1.24871	0.219498	0.648554	Q3TC46	mut3_21 - wt_21	Patl1	Protein PAT1 homolog 1
0.461887	18.2232	1.24572	0.22058	0.648554	Q61398	mut3_21 - wt_21	Pcolce	Procollagen C-endopeptidase enhancer 1
-0.344592	16.0931	-1.24727	0.220018	0.648554	Q6NZJ6	mut3_21 - wt_21	Eif4g1	Eukaryotic translation initiation factor 4 gamma 1
0.417	10.7219	1.26141	0.220045	0.648554	Q8BGD6	mut3_21 - wt_21	Slc38a9	Neutral amino acid transporter 9
-0.299087	14.6409	-1.24767	0.219872	0.648554	Q8BHD7	mut3_21 - wt_21	Ptbp3	Polypyrimidine tract-binding protein 3
0.363749	12.6251	1.24934	0.219699	0.648554	Q8C4S8	mut3_21 - wt_21	Dennd2a	DENN domain-containing protein 2A
-0.337513	12.666	-1.24544	0.220681	0.648554	Q8R0F6	mut3_21 - wt_21	Ilkap	Integrin-linked kinase-associated serine/threonine phosphatase 2C
0.392453	12.7149	1.24757	0.22034	0.648554	Q8R1S0	mut3_21 - wt_21	Coq6	Ubiquinone biosynthesis monooxygenase COQ6, mitochondrial
-0.561452	14.0269	-1.24842	0.219601	0.648554	Q91W92	mut3_21 - wt_21	Cdc42ep1	Cdc42 effector protein 1
-0.512619	15.3632	-1.24763	0.219889	0.648554	Q99JX3	mut3_21 - wt_21	Gorasp2	Golgi reassembly-stacking protein 2
0.38406	12.7356	1.24944	0.219662	0.648554	Q9CRY7	mut3_21 - wt_21	Gdpd1	Lysophospholipase D GDPD1
-0.525994	16.0507	-1.24594	0.2205	0.648554	Q9R045	mut3_21 - wt_21	Angptl2	Angiopoietin-related protein 2
-0.344202	13.9118	-1.24617	0.220418	0.648554	Q9Z108	mut3_21 - wt_21	Stau1	Double-stranded RNA-binding protein Staufen homolog 1
1.01898	20.07	1.24455	0.221006	0.64924	P35441	mut3_21 - wt_21	Thbs1	Thrombospondin-1
0.847542	11.5103	1.26617	0.221107	0.649267	Q9CR88	mut3_21 - wt_21	Mrps14	Small ribosomal subunit protein uS14m
0.412484	15.2361	1.24362	0.221343	0.649425	Q9CPY7	mut3_21 - wt_21	Lap3	Cytosol aminopeptidase
-0.374671	13.0745	-1.24504	0.221257	0.649425	Q9D7A6	mut3_21 - wt_21	Srp19	Signal recognition particle 19 kDa protein
-0.460362	12.8036	-1.24315	0.221726	0.649761	F8VPP8	mut3_21 - wt_21	Zc3h7b	Zinc finger CCCH type containing 7B
-0.485113	14.9217	-1.24231	0.221823	0.649761	P24270	mut3_21 - wt_21	Cat	Catalase
-0.499761	15.6484	-1.24233	0.221812	0.649761	Q8CI59	mut3_21 - wt_21	Steap3	Metalloreductase STEAP3
0.463757	17.3141	1.2424	0.221789	0.649761	Q9CZU6	mut3_21 - wt_21	Cs	Citrate synthase, mitochondrial
-0.48208	16.8462	-1.24194	0.221956	0.649885	O55131	mut3_21 - wt_21	Septin7	Septin-7
-0.474544	17.5772	-1.24087	0.222348	0.650423	P62259	mut3_21 - wt_21	Ywhae	14-3-3 protein epsilon
0.867736	15.025	1.24137	0.222372	0.650423	P97927	mut3_21 - wt_21	Lama4	Laminin subunit alpha-4
-0.327826	12.3319	-1.2425	0.222415	0.650423	Q99L27	mut3_21 - wt_21	Gmpr2	GMP reductase 2
-0.458754	14.6268	-1.24039	0.222523	0.650473	P31938	mut3_21 - wt_21	Map2k1	Dual specificity mitogen-activated protein kinase kinase 1
0.307003	14.5835	1.24012	0.222621	0.650492	P52825	mut3_21 - wt_21	Cpt2	Carnitine O-palmitoyltransferase 2, mitochondrial
0.403944	17.0854	1.23953	0.222836	0.650607	P19221	mut3_21 - wt_21	F2	Prothrombin
-0.322724	15.0235	-1.23951	0.222843	0.650607	Q8R1F9	mut3_21 - wt_21	Rpp40	Ribonuclease P protein subunit p40
-0.559453	15.8908	-1.23882	0.223096	0.651077	P58389	mut3_21 - wt_21	Ptpa	Serine/threonine-protein phosphatase 2A activator
-0.328978	12.4993	-1.23806	0.223376	0.651361	Q91YP3	mut3_21 - wt_21	Dera	Deoxyribose-phosphate aldolase
-0.444425	15.7081	-1.23813	0.223348	0.651361	Q9WUA2	mut3_21 - wt_21	Farsb	Phenylalanine--tRNA ligase beta subunit
0.497606	10.6413	1.30128	0.22362	0.651537	P61216	mut3_21 - wt_21	Taf13	Transcription initiation factor TFIID subunit 13
-0.44948	11.2911	-1.25493	0.223575	0.651537	Q7TMW6	mut3_21 - wt_21	Ciao3	Cytosolic iron-sulfur assembly component 3
0.330489	14.359	1.23706	0.223741	0.651624	Q8K409	mut3_21 - wt_21	Polb	DNA polymerase beta
0.264746	13.3674	1.23839	0.223916	0.651867	Q8VEH8	mut3_21 - wt_21	Erlec1	Endoplasmic reticulum lectin 1
-0.443019	11.7815	-1.23932	0.224659	0.652016	A6H5Y3	mut3_21 - wt_21	Mtr	Methionine synthase
-0.416283	14.1458	-1.23613	0.224084	0.652016	E9Q4P1	mut3_21 - wt_21	Wdfy1	WD repeat and FYVE domain-containing protein 1
-0.381774	14.6937	-1.23522	0.224419	0.652016	O55222	mut3_21 - wt_21	Ilk	Integrin-linked protein kinase
-0.364871	13.2141	-1.23346	0.225067	0.652016	O88413	mut3_21 - wt_21	Tulp3	Tubby-related protein 3
-0.44958	17.8418	-1.23426	0.224769	0.652016	P63101	mut3_21 - wt_21	Ywhaz	14-3-3 protein zeta/delta
0.724874	16.6194	1.23347	0.225064	0.652016	Q08879	mut3_21 - wt_21	Fbln1	Fibulin-1
-0.292509	16.6596	-1.23346	0.225066	0.652016	Q61768	mut3_21 - wt_21	Kif5b	Kinesin-1 heavy chain
0.419994	11.9829	1.238	0.224566	0.652016	Q641P0	mut3_21 - wt_21	Actr3b	Actin-related protein 3B
0.671799	13.0117	1.24691	0.224189	0.652016	Q6PH08	mut3_21 - wt_21	Erc2	ERC protein 2
0.37934	14.109	1.234	0.224866	0.652016	Q8CI08	mut3_21 - wt_21	Slain2	SLAIN motif-containing protein 2
0.304612	13.8152	1.2358	0.224866	0.652016	Q8VBZ3	mut3_21 - wt_21	Clptm1	Putative lipid scramblase CLPTM1
0.521046	11.4512	1.28964	0.224683	0.652016	Q9D9U9	mut3_21 - wt_21	#N/A	#N/A
-0.271277	12.329	-1.2332	0.225161	0.652022	Q61194	mut3_21 - wt_21	Pik3c2a	Phosphatidylinositol 4-phosphate 3-kinase C2 domain-containing subunit alpha
-0.444125	12.1794	-1.2338	0.22537	0.652362	Q9WV86	mut3_21 - wt_21	Katna1	Katanin p60 ATPase-containing subunit A1
0.521778	11.4098	1.253	0.225757	0.65244	O88466	mut3_21 - wt_21	Znf106	Zinc finger protein 106
0.255243	14.8566	1.23204	0.225588	0.65244	P23475	mut3_21 - wt_21	Xrcc6	X-ray repair cross-complementing protein 6
0.51869	16.7597	1.23157	0.225763	0.65244	Q62425	mut3_21 - wt_21	Ndufa4	Cytochrome c oxidase subunit NDUFA4
-0.61397	14.2876	-1.23194	0.225627	0.65244	Q8BQ30	mut3_21 - wt_21	Ppp1r18	Phostensin
-0.488056	12.6535	-1.22995	0.226571	0.653579	P46718	mut3_21 - wt_21	Pdcd2	Programmed cell death protein 2
0.669141	10.2769	1.33392	0.226617	0.653579	Q3UMF9	mut3_21 - wt_21	#N/A	#N/A
-0.505279	12.2097	-1.23589	0.226567	0.653579	Q64442	mut3_21 - wt_21	Sord	Sorbitol dehydrogenase
0.450198	13.7552	1.22967	0.226467	0.653579	Q8C0K5	mut3_21 - wt_21	Slc25a16	Solute carrier family 25 member 16
0.377956	14.9887	1.22978	0.226427	0.653579	Q8VDD9	mut3_21 - wt_21	Phip	PH-interacting protein
-0.366217	13.8685	-1.22756	0.22725	0.654078	P97770	mut3_21 - wt_21	Thumpd3	tRNA (guanine(6)-N2)-methyltransferase THUMP3
0.333259	12.6037	1.22807	0.227058	0.654078	P97868	mut3_21 - wt_21	Rbbp6	E3 ubiquitin-protein ligase RBBP6
-0.476703	11.1003	-1.24364	0.22698	0.654078	Q8BKC8	mut3_21 - wt_21	Pi4kb	Phosphatidylinositol 4-kinase beta
0.628474	14.6051	1.22775	0.227179	0.654078	Q8CD91	mut3_21 - wt_21	Smoc2	SPARC-related modular calcium-binding protein 2
-0.406364	14.2795	-1.22785	0.227141	0.654078	Q9JHR7	mut3_21 - wt_21	Ide	Insulin-degrading enzyme
0.401563	12.6375	1.25858	0.227976	0.654456	A0A2I3BR67	mut3_21 - wt_21	#N/A	#N/A
-0.779763	11.9997	-1.23806	0.227886	0.654456	A2BDX3	mut3_21 - wt_21	Mocs3	Adenylyltransferase and sulfurtransferase MOCS3
-0.425156	16.931	-1.22523	0.228117	0.654456	P42208	mut3_21 - wt_21	Septin2	Septin-2
-0.555615	12.1555	-1.24142	0.227784	0.654456	Q8BW72	mut3_21 - wt_21	Kdm4a	Lysine-specific demethylase 4A
-0.239128	15.1118	-1.22526	0.228105	0.654456	Q8CBY8	mut3_21 - wt_21	Dctn4	Dynactin subunit 4
-0.485104	12.5586	-1.22657	0.227825	0.654456	Q91X43	mut3_21 - wt_21	Sh3d19	SH3 domain-containing protein 19
-0.341878	14.52	-1.22609	0.227794	0.654456	Q920Q6	mut3_21 - wt_21	Msi2	RNA-binding protein Musashi homolog 2
0.601334	11.5608	1.23536	0.227508	0.654456	Q9D7N6	mut3_21 - wt_21	Mrpl30	Large ribosomal subunit protein uL30m
0.509122	11.1521	1.23449	0.228246	0.654544	Q6PDG8	mut3_21 - wt_21	Mon1a	Vacuolar fusion protein MON1 homolog A
-0.730183	11.3692	-1.2399	0.228331	0.654544	Q8VHQ9	mut3_21 - wt_21	Acot11	Acyl-coenzyme A thioesterase 11
0.572286	11.2268	1.24042	0.228785	0.65514	P58465	mut3_21 - wt_21	Ctdspl	CTD small phosphatase-like protein
-0.437978	13.6107	-1.22313	0.228897	0.65514	Q3U1V6	mut3_21 - wt_21	Uevld	Ubiquitin-conjugating enzyme E2 variant 3
0.465365	16.4396	1.22286	0.229	0.65514	Q3UBX0	mut3_21 - wt_21	Tmem109	Transmembrane protein 109
0.410517	13.5292	1.22374	0.228671	0.65514	Q8C0C0	mut3_21 - wt_21	Zhx2	Zinc fingers and homeoboxes protein 2
0.313943	12.1837	1.22421	0.228918	0.65514	Q9CWH5	mut3_21 - wt_21	Trmt11	tRNA (guanine(10)-N2)-methyltransferase homolog
0.43321	12.5384	1.22305	0.229134	0.655262	Q9CZ52	mut3_21 - wt_21	Antxr1	Anthrax toxin receptor 1
-0.41852	15.1464	-1.22183	0.229384	0.655713	P30416	mut3_21 - wt_21	Fkbp4	Peptidyl-prolyl cis-trans isomerase FKBP4
0.430342	11.6572	1.23626	0.229656	0.656164	Q8BZ64	mut3_21 - wt_21	Tctn1	Tectonic-1
0.372513	14.1136	1.22091	0.229726	0.656164	Q8VHR5	mut3_21 - wt_21	Gatad2b	Transcriptional repressor p66-beta
-0.5899	12.1907	-1.22017	0.230006	0.656434	Q3TJ22	mut3_21 - wt_21	Aamp	Angio-associated migratory protein
0.384159	13.5902	1.22093	0.229928	0.656434	Q6ZWQ0	mut3_21 - wt_21	Syne2	Nesprin-2
-0.417021	12.5707	-1.22443	0.230143	0.656564	Q6P1E1	mut3_21 - wt_21	Zmiz1	Zinc finger MIZ domain-containing protein 1
-0.352196	13.595	-1.21945	0.230276	0.656677	Q60823	mut3_21 - wt_21	Akt2	RAC-beta serine/threonine-protein kinase
0.647	15.9537	1.21839	0.230671	0.657015	P55065	mut3_21 - wt_21	Pltp	Phospholipid transfer protein
0.463022	15.685	1.21846	0.230645	0.657015	Q9D0B0	mut3_21 - wt_21	Srsf9	Serine/arginine-rich splicing factor 9
-0.450484	14.8707	-1.21864	0.23058	0.657015	Q9DCM0	mut3_21 - wt_21	Ethe1	Persulfide dioxygenase ETHE1, mitochondrial
0.6507	11.4094	1.23838	0.231005	0.657703	Q8C0P0	mut3_21 - wt_21	Mastl	Serine/threonine-protein kinase greatwall
-0.411013	14.6668	-1.21694	0.231216	0.657779	O35465	mut3_21 - wt_21	Fkbp8	Peptidyl-prolyl cis-trans isomerase FKBP8
-0.344842	17.1165	-1.21697	0.231205	0.657779	P80318	mut3_21 - wt_21	Cct3	T-complex protein 1 subunit gamma
0.215799	13.0315	1.2163	0.231459	0.657942	Q3TRM4	mut3_21 - wt_21	Pnpla6	Patatin-like phospholipase domain-containing protein 6
0.32978	13.4749	1.21644	0.231405	0.657942	Q3UH60	mut3_21 - wt_21	Dip2b	Disco-interacting protein 2 homolog B
0.376756	14.3906	1.21496	0.231962	0.658563	A0A087WQ44	mut3_21 - wt_21	Srcap	Snf2-related CREBBP activator protein
0.729633	10.3569	1.34061	0.23214	0.658563	P63002	mut3_21 - wt_21	#N/A	#N/A
0.402758	12.3002	1.21455	0.232116	0.658563	Q6NVE9	mut3_21 - wt_21	Pptc7	Protein phosphatase PTC7 homolog
-0.350185	11.4003	-1.21595	0.231795	0.658563	Q8BTF7	mut3_21 - wt_21	Lig4	DNA ligase 4
0.636455	17.9038	1.21451	0.232133	0.658563	Q9R118	mut3_21 - wt_21	Htra1	Serine protease HTRA1
0.511548	13.1557	1.21401	0.232319	0.658568	B0V2N1	mut3_21 - wt_21	Ptprs	Receptor-type tyrosine-protein phosphatase S
-0.44413	16.5845	-1.21355	0.232494	0.658568	P16546	mut3_21 - wt_21	Sptan1	Spectrin alpha chain, non-erythrocytic 1
0.297534	11.7637	1.23019	0.232512	0.658568	P56394	mut3_21 - wt_21	Cox17	Cytochrome c oxidase copper chaperone
-0.421005	12.5232	-1.21565	0.232355	0.658568	Q923W1	mut3_21 - wt_21	Tgs1	Trimethylguanosine synthase
-0.562856	13.0113	-1.23299	0.232963	0.658795	Q8K072	mut3_21 - wt_21	Reep4	Receptor expression-enhancing protein 4
0.359458	11.3928	1.21458	0.232757	0.658795	Q8R0Y8	mut3_21 - wt_21	Slc25a42	Mitochondrial coenzyme A transporter SLC25A42
0.53388	16.4341	1.21252	0.232883	0.658795	Q9D0K2	mut3_21 - wt_21	Oxct1	Succinyl-CoA:3-ketoacid coenzyme A transferase 1, mitochondrial
-0.308603	14.6056	-1.21236	0.232945	0.658795	Q9QYC0	mut3_21 - wt_21	Add1	Alpha-adducin
-0.375252	13.2716	-1.21122	0.233375	0.658913	Q3UIX4	mut3_21 - wt_21	Srsf11	Serine and arginine-rich splicing factor 11
0.397467	12.1032	1.21183	0.23335	0.658913	Q3UTQ7	mut3_21 - wt_21	Prdm10	PR domain zinc finger protein 10
0.350691	15.4324	1.21127	0.233355	0.658913	Q8CI11	mut3_21 - wt_21	Gnl3	Guanine nucleotide-binding protein-like 3
-0.984073	10.708	-1.23702	0.233327	0.658913	Q91XC8	mut3_21 - wt_21	Dap	Death-associated protein 1
0.617845	16.2417	1.21088	0.233505	0.65902	Q99KI0	mut3_21 - wt_21	Aco2	Aconitate hydratase, mitochondrial
-0.444292	15.8024	-1.20867	0.23434	0.659493	P45376	mut3_21 - wt_21	Akr1b1	Aldo-keto reductase family 1 member B1
0.96888	11.5366	1.23308	0.233791	0.659493	P51448	mut3_21 - wt_21	Rora	Nuclear receptor ROR-alpha
-0.417358	13.2888	-1.20924	0.23433	0.659493	P56380	mut3_21 - wt_21	Nudt2	Bis(5'-nucleosyl)-tetraphosphatase [asymmetrical]
0.468491	13.4161	1.20923	0.23413	0.659493	Q7TNC9	mut3_21 - wt_21	Inpp5a	Inositol polyphosphate-5-phosphatase A
0.290902	16.1829	1.20848	0.234414	0.659493	Q8K224	mut3_21 - wt_21	Nat10	RNA cytidine acetyltransferase
0.286636	13.3701	1.2092	0.234141	0.659493	Q8VDS8	mut3_21 - wt_21	Stx18	Syntaxin-18
0.503438	15.969	1.20959	0.233992	0.659493	Q8VHE0	mut3_21 - wt_21	Sec63	Translocation protein SEC63 homolog
-0.384355	15.3966	-1.20886	0.234271	0.659493	Q91YW3	mut3_21 - wt_21	Dnajc3	DnaJ homolog subfamily C member 3
-0.484122	10.9645	-1.23373	0.234519	0.659528	Q7TN73	mut3_21 - wt_21	Casd1	N-acetylneuraminate 9-O-acetyltransferase
0.333181	13.3819	1.20658	0.235137	0.65996	P97313	mut3_21 - wt_21	Prkdc	DNA-dependent protein kinase catalytic subunit
0.369489	14.2111	1.20702	0.234971	0.65996	Q59J78	mut3_21 - wt_21	Ndufaf2	NADH dehydrogenase [ubiquinone] 1 alpha subcomplex assembly factor 2
-0.51636	17.413	-1.2067	0.235092	0.65996	Q61753	mut3_21 - wt_21	Phgdh	D-3-phosphoglycerate dehydrogenase
-0.597101	13.7684	-1.20988	0.235033	0.65996	Q9D1C2	mut3_21 - wt_21	Cby1	Protein chibby homolog 1
0.509026	14.0964	1.20712	0.235136	0.65996	Q9JHJ3	mut3_21 - wt_21	Glmp	Glycosylated lysosomal membrane protein
0.452845	21.1713	1.20559	0.235512	0.66014	P43276	mut3_21 - wt_21	H1-5	Histone H1.5
0.361886	13.7818	1.20519	0.235665	0.66014	P59481	mut3_21 - wt_21	Lman2l	VIP36-like protein
-0.340965	13.2951	-1.20541	0.235584	0.66014	Q3UMB9	mut3_21 - wt_21	Washc4	WASH complex subunit 4
0.559519	11.6791	1.23782	0.23536	0.66014	Q61390	mut3_21 - wt_21	Cct6b	T-complex protein 1 subunit zeta-2
0.360895	12.6972	1.20601	0.23556	0.66014	Q91YP0	mut3_21 - wt_21	L2hgdh	L-2-hydroxyglutarate dehydrogenase, mitochondrial
0.347816	15.1738	1.2049	0.235779	0.660199	Q921Y2	mut3_21 - wt_21	Imp3	U3 small nucleolar ribonucleoprotein protein IMP3
-0.324645	12.2101	-1.20407	0.236096	0.660567	Q91VT1	mut3_21 - wt_21	Nsmce2	E3 SUMO-protein ligase NSE2
-0.472993	13.0105	-1.21042	0.236037	0.660567	Q9DD02	mut3_21 - wt_21	Hikeshi	Protein Hikeshi
0.337896	15.5168	1.20352	0.236304	0.660629	Q04736	mut3_21 - wt_21	Yes1	Tyrosine-protein kinase Yes
0.341551	15.4586	1.2037	0.236235	0.660629	Q8CFI7	mut3_21 - wt_21	Polr2b	DNA-directed RNA polymerase II subunit RPB2
-0.2714	13.7331	-1.20238	0.236739	0.661586	Q3UM29	mut3_21 - wt_21	Cog7	Conserved oligomeric Golgi complex subunit 7
0.778026	12.3933	1.22217	0.236932	0.661647	P60003	mut3_21 - wt_21	Elof1	Transcription elongation factor 1 homolog
-0.460542	11.0777	-1.22445	0.236947	0.661647	Q8JZU6	mut3_21 - wt_21	Pxdc1	PX domain-containing protein 1
0.331037	13.1652	1.20037	0.237714	0.662021	A2AWL7	mut3_21 - wt_21	Mga	MAX gene-associated protein
0.814345	17.1483	1.20065	0.237403	0.662021	P18572	mut3_21 - wt_21	Bsg	Basigin
-0.304115	13.7879	-1.19941	0.23788	0.662021	P58137	mut3_21 - wt_21	Acot8	Acyl-coenzyme A thioesterase 8
-0.684792	20.0277	-1.2011	0.237231	0.662021	P58771	mut3_21 - wt_21	Tpm1	Tropomyosin alpha-1 chain
0.590284	12.2403	1.20392	0.237297	0.662021	Q3UWW6	mut3_21 - wt_21	Gas2l3	GAS2-like protein 3
0.235475	14.2293	1.19952	0.237838	0.662021	Q7TQH0	mut3_21 - wt_21	Atxn2l	Ataxin-2-like protein
-0.35142	12.929	-1.19914	0.237983	0.662021	Q9CWP6	mut3_21 - wt_21	Mospd2	Motile sperm domain-containing protein 2
-0.618934	12.9977	-1.1999	0.237692	0.662021	Q9D7X3	mut3_21 - wt_21	Dusp3	Dual specificity protein phosphatase 3
0.745178	12.4249	1.22233	0.237729	0.662021	Q9QXD1	mut3_21 - wt_21	Acox2	Peroxisomal acyl-coenzyme A oxidase 2
0.248631	14.9104	1.19906	0.238011	0.662021	Q9Z321	mut3_21 - wt_21	Top3b	DNA topoisomerase 3-beta-1
0.296352	12.1128	1.19935	0.238107	0.66203	Q60974	mut3_21 - wt_21	Ncor1	Nuclear receptor corepressor 1
-0.327108	11.7702	-1.21054	0.238597	0.662097	Q80Y20	mut3_21 - wt_21	Alkbh8	Alkylated DNA repair protein alkB homolog 8
-0.468472	12.4587	-1.21618	0.238384	0.662097	Q8BH51	mut3_21 - wt_21	#N/A	#N/A
-0.439474	12.7667	-1.19798	0.238428	0.662097	Q8K2H6	mut3_21 - wt_21	Anapc10	Anaphase-promoting complex subunit 10
0.573508	11.9114	1.21098	0.238433	0.662097	Q925N2	mut3_21 - wt_21	Sfxn2	Sideroflexin-2
-0.641623	12.8399	-1.20391	0.238505	0.662097	Q99MQ1	mut3_21 - wt_21	Bicc1	Protein bicaudal C homolog 1
0.339074	15.1527	1.19624	0.239099	0.662841	Q5SSI6	mut3_21 - wt_21	Utp18	U3 small nucleolar RNA-associated protein 18 homolog
-0.484033	20.1314	-1.19623	0.239102	0.662841	Q60605	mut3_21 - wt_21	Myl6	Myosin light polypeptide 6
0.320548	13.0855	1.19597	0.239202	0.662841	Q91YE7	mut3_21 - wt_21	Rbm5	RNA-binding protein 5
0.387921	13.4192	1.20367	0.239331	0.662841	Q9DD03	mut3_21 - wt_21	Rab13	Ras-related protein Rab-13
0.491341	12.7076	1.22059	0.239329	0.662841	Q9JL62	mut3_21 - wt_21	Gltp	Glycolipid transfer protein
0.445578	15.4922	1.19376	0.240054	0.663025	A2AQ07	mut3_21 - wt_21	Tubb1	Tubulin beta-1 chain
0.351312	16.1536	1.19484	0.239637	0.663025	O70579	mut3_21 - wt_21	Slc25a17	Peroxisomal membrane protein PMP34
0.397684	11.8149	1.19585	0.240136	0.663025	P49138	mut3_21 - wt_21	Mapkapk2	MAP kinase-activated protein kinase 2
-0.69663	15.9052	-1.19702	0.23994	0.663025	P50285	mut3_21 - wt_21	Fmo1	Flavin-containing monooxygenase 1
0.320219	14.0716	1.19353	0.240143	0.663025	Q6PFQ7	mut3_21 - wt_21	Rasa4	Ras GTPase-activating protein 4
-0.329897	14.2532	-1.19488	0.239623	0.663025	Q80X73	mut3_21 - wt_21	Pelo	Protein pelota homolog
0.407002	12.925	1.19442	0.239801	0.663025	Q8BSE0	mut3_21 - wt_21	Rmdn2	Regulator of microtubule dynamics protein 2
0.526607	12.3156	1.21692	0.239729	0.663025	Q9D684	mut3_21 - wt_21	#N/A	#N/A
0.294562	14.3452	1.19297	0.240359	0.663366	Q6KCD5	mut3_21 - wt_21	Nipbl	Nipped-B-like protein
-0.433153	15.129	-1.19258	0.240513	0.663532	Q62418	mut3_21 - wt_21	Dbnl	Drebrin-like protein
0.466056	12.7825	1.19356	0.241015	0.663889	O35459	mut3_21 - wt_21	Ech1	Delta(3,5)-Delta(2,4)-dienoyl-CoA isomerase, mitochondrial
0.634687	14.5518	1.28921	0.240861	0.663889	Q03142	mut3_21 - wt_21	#N/A	#N/A
0.435349	11.4791	1.19939	0.240964	0.663889	Q32M00	mut3_21 - wt_21	Crebl2	cAMP-responsive element-binding protein-like 2
0.441576	13.6631	1.19152	0.240922	0.663889	Q8BGU5	mut3_21 - wt_21	Ccny	Cyclin-Y
-0.322414	13.3524	-1.20204	0.241287	0.664381	Q8VED2	mut3_21 - wt_21	Bloc1s4	Biogenesis of lysosome-related organelles complex 1 subunit 4
0.339445	15.1512	1.19011	0.241468	0.664621	O88554	mut3_21 - wt_21	Parp2	Poly [ADP-ribose] polymerase 2
0.302986	12.2143	1.19064	0.241682	0.664658	Q3TL26	mut3_21 - wt_21	Tfb2m	Dimethyladenosine transferase 2, mitochondrial
-0.30972	14.0861	-1.18936	0.241762	0.664658	Q8BYL4	mut3_21 - wt_21	Yars2	Tyrosine--tRNA ligase, mitochondrial
-0.30005	13.5294	-1.19651	0.241687	0.664658	Q9Z120	mut3_21 - wt_21	Mettl1	tRNA (guanine-N(7)-)-methyltransferase
-0.451814	13.6993	-1.19009	0.241893	0.664762	P28033	mut3_21 - wt_21	Cebpb	CCAAT/enhancer-binding protein beta
-0.322406	14.0538	-1.18851	0.242092	0.665053	Q8K2H2	mut3_21 - wt_21	Otud6b	Deubiquitinase OTUD6B
-1.00361	18.2384	-1.18761	0.242442	0.66525	P23927	mut3_21 - wt_21	Cryab	Alpha-crystallin B chain
0.481001	11.8783	1.18901	0.242538	0.66525	Q69ZH9	mut3_21 - wt_21	Arhgap23	Rho GTPase-activating protein 23
0.264154	13.7657	1.18794	0.242314	0.66525	Q8BMQ2	mut3_21 - wt_21	Gtf3c4	General transcription factor 3C polypeptide 4
-0.298612	14.2646	-1.18758	0.242452	0.66525	Q91YJ2	mut3_21 - wt_21	Snx4	Sorting nexin-4
-0.564284	13.9108	-1.18942	0.242872	0.665643	P62075	mut3_21 - wt_21	Timm13	Mitochondrial import inner membrane translocase subunit Tim13
-0.362946	13.8915	-1.18627	0.242962	0.665643	Q61749	mut3_21 - wt_21	Eif2b4	Translation initiation factor eIF-2B subunit delta
-0.505953	15.9315	-1.18633	0.24294	0.665643	Q6ZWX6	mut3_21 - wt_21	Eif2s1	Eukaryotic translation initiation factor 2 subunit 1
0.442481	16.0202	1.18599	0.243074	0.665695	P40630	mut3_21 - wt_21	Tfam	Transcription factor A, mitochondrial
0.572132	16.9422	1.18419	0.243777	0.66591	O35658	mut3_21 - wt_21	C1qbp	Complement component 1 Q subcomponent-binding protein, mitochondrial
0.280175	14.1374	1.18411	0.243808	0.66591	Q70FJ1	mut3_21 - wt_21	Akap9	A-kinase anchor protein 9
-0.486658	16.8824	-1.1844	0.243693	0.66591	Q80UG5	mut3_21 - wt_21	Septin9	Septin-9
-0.407631	12.8987	-1.18528	0.243764	0.66591	Q8VEH6	mut3_21 - wt_21	Zng1	Zinc-regulated GTPase metalloprotein activator 1
-0.425708	14.1878	-1.18528	0.243766	0.66591	Q924Z6	mut3_21 - wt_21	Xpo6	Exportin-6
-0.441848	14.2779	-1.18495	0.243479	0.66591	Q9CY64	mut3_21 - wt_21	Blvra	Biliverdin reductase A
0.397555	12.9691	1.18888	0.243355	0.66591	Q9D7P6	mut3_21 - wt_21	Iscu	Iron-sulfur cluster assembly enzyme ISCU
0.501018	15.8895	1.18276	0.244338	0.666442	P43406	mut3_21 - wt_21	Itgav	Integrin alpha-V
-0.346162	14.8878	-1.18265	0.244378	0.666442	P63005	mut3_21 - wt_21	Pafah1b1	Platelet-activating factor acetylhydrolase IB subunit beta
0.266616	17.9571	1.18307	0.244213	0.666442	Q3URD3	mut3_21 - wt_21	Slmap	Sarcolemmal membrane-associated protein
0.323994	12.5227	1.18332	0.244318	0.666442	Q8VBW5	mut3_21 - wt_21	Bbx	HMG box transcription factor BBX
-0.77634	13.1272	-1.18563	0.244618	0.666585	Q8K1H1	mut3_21 - wt_21	Tdrd7	Tudor domain-containing protein 7
-0.347354	12.9173	-1.18322	0.24457	0.666585	Q9DAT2	mut3_21 - wt_21	Mrgbp	MRG/MORF4L-binding protein
0.407982	11.4722	1.20522	0.245048	0.667504	Q7TMV1	mut3_21 - wt_21	#N/A	#N/A
0.520759	14.1147	1.18118	0.245155	0.667539	P35569	mut3_21 - wt_21	Irs1	Insulin receptor substrate 1
0.905313	15.6993	1.19914	0.245554	0.668114	O89029	mut3_21 - wt_21	Matn4	Matrilin-4
-0.524591	12.9802	-1.18206	0.245489	0.668114	Q3UHK6	mut3_21 - wt_21	Tenm4	Teneurin-4
-0.354027	12.6502	-1.18155	0.245685	0.668216	Q812A2	mut3_21 - wt_21	Srgap3	SLIT-ROBO Rho GTPase-activating protein 3
-0.325687	13.2758	-1.17829	0.246089	0.668803	A2AWA9	mut3_21 - wt_21	Rabgap1	Rab GTPase-activating protein 1
-0.51396	14.9294	-1.1785	0.246006	0.668803	Q3TJD7	mut3_21 - wt_21	Pdlim7	PDZ and LIM domain protein 7
0.399573	14.0785	1.17702	0.24659	0.66889	D3YXK2	mut3_21 - wt_21	Safb	Scaffold attachment factor B1
-0.353467	13.3653	-1.17694	0.246623	0.66889	O08848	mut3_21 - wt_21	RO60	RNA-binding protein Ro60
-0.385289	13.7949	-1.17747	0.246412	0.66889	P56546	mut3_21 - wt_21	Ctbp2	C-terminal-binding protein 2
-0.935829	11.3566	-1.22092	0.246416	0.66889	Q3UDF0	mut3_21 - wt_21	Slc2a6	Solute carrier family 2, facilitated glucose transporter member 6
-0.29407	14.1887	-1.17738	0.246451	0.66889	Q8BWW4	mut3_21 - wt_21	Larp4	La-related protein 4
0.305391	14.0619	1.17678	0.246686	0.66889	Q8C4B4	mut3_21 - wt_21	Unc119b	Protein unc-119 homolog B
0.317996	11.3264	1.19043	0.246814	0.668983	Q7TN79	mut3_21 - wt_21	Akap7	A-kinase anchor protein 7 isoform gamma
0.481263	15.1028	1.17577	0.247082	0.669201	P52503	mut3_21 - wt_21	Ndufs6	NADH dehydrogenase [ubiquinone] iron-sulfur protein 6, mitochondrial
0.352128	13.5099	1.17578	0.24708	0.669201	Q8C0E3	mut3_21 - wt_21	Trim47	E3 ubiquitin-protein ligase TRIM47
-0.306271	12.2842	-1.17648	0.247217	0.66931	Q8R0F3	mut3_21 - wt_21	Sumf1	Formylglycine-generating enzyme
-0.503773	14.2908	-1.17406	0.24776	0.669508	O55091	mut3_21 - wt_21	Impact	Protein IMPACT
0.331799	12.2448	1.17567	0.247537	0.669508	Q3U213	mut3_21 - wt_21	Serac1	Protein SERAC1
0.582848	12.1347	1.17944	0.247625	0.669508	Q3V3N7	mut3_21 - wt_21	Bbs1	Bardet-Biedl syndrome 1 protein homolog
-0.693236	12.2373	-1.20105	0.247688	0.669508	Q64729	mut3_21 - wt_21	Tgfbr1	TGF-beta receptor type-1
0.244725	12.5145	1.17463	0.247533	0.669508	Q9D6L8	mut3_21 - wt_21	Ppil3	Peptidyl-prolyl cis-trans isomerase-like 3
0.487567	14.1146	1.17302	0.248172	0.670365	Q8K201	mut3_21 - wt_21	Kct2	Keratinocyte-associated transmembrane protein 2
-0.331134	13.6193	-1.17183	0.248642	0.671073	Q505F5	mut3_21 - wt_21	Lrrc47	Leucine-rich repeat-containing protein 47
0.34765	13.3451	1.17117	0.248905	0.671073	Q62481	mut3_21 - wt_21	Vps72	Vacuolar protein sorting-associated protein 72 homolog
-0.414208	11.8865	-1.19035	0.248904	0.671073	Q8VCA8	mut3_21 - wt_21	Scrn2	Secernin-2
0.359939	15.8783	1.17155	0.248755	0.671073	Q9DCJ5	mut3_21 - wt_21	Ndufa8	NADH dehydrogenase [ubiquinone] 1 alpha subcomplex subunit 8
-0.333219	15.1101	-1.17171	0.248691	0.671073	Q9QYS9	mut3_21 - wt_21	Qki	KH domain-containing RNA-binding protein QKI
0.753007	13.7614	1.17492	0.249096	0.67108	P17095	mut3_21 - wt_21	Hmga1	High mobility group protein HMG-I/HMG-Y
0.393339	15.0318	1.1708	0.249053	0.67108	Q9D554	mut3_21 - wt_21	Sf3a3	Splicing factor 3A subunit 3
0.331016	13.3734	1.16977	0.24946	0.671804	Q99LI2	mut3_21 - wt_21	Clcc1	Chloride channel CLIC-like protein 1
0.523804	13.7852	1.21796	0.249732	0.672282	Q6P5F7	mut3_21 - wt_21	Ttyh3	Protein tweety homolog 3
-0.348795	12.1178	-1.17382	0.249834	0.672303	Q8C3S2	mut3_21 - wt_21	Tango6	Transport and Golgi organization protein 6 homolog
-0.377695	13.9131	-1.16797	0.250178	0.672689	P60762	mut3_21 - wt_21	Morf4l1	Mortality factor 4-like protein 1
-0.235659	13.3179	-1.16735	0.250425	0.672689	P70336	mut3_21 - wt_21	Rock2	Rho-associated protein kinase 2
-0.474567	17.1458	-1.17018	0.250419	0.672689	Q8HWB2	mut3_21 - wt_21	H2-Q4	Histocompatibility 2, Q region locus 4
-0.428425	11.0677	-1.17827	0.25045	0.672689	Q99KE8	mut3_21 - wt_21	Zfp64	Zinc finger protein 64
0.421883	13.3687	1.16823	0.250275	0.672689	Q9CPT5	mut3_21 - wt_21	Nop16	Nucleolar protein 16
-0.384746	12.9649	-1.16863	0.250785	0.672888	O88597	mut3_21 - wt_21	Becn1	Beclin-1
0.568576	11.2494	1.17625	0.250765	0.672888	Q8CH36	mut3_21 - wt_21	Slc36a4	Neutral amino acid uniporter 4
0.311949	12.4157	1.16639	0.250808	0.672888	Q9ES34	mut3_21 - wt_21	Ube3b	Ubiquitin-protein ligase E3B
-0.454012	12.5792	-1.17091	0.250984	0.673107	Q9Z2L7	mut3_21 - wt_21	Crlf3	Cytokine receptor-like factor 3
1.10846	12.8596	1.16816	0.251488	0.673716	A0A338P6S8	mut3_21 - wt_21	Abi3bp	ABI family member 3 binding protein
-0.831375	11.2744	-1.21342	0.251392	0.673716	E9PUN6	mut3_21 - wt_21	Adamts9	A disintegrin-like and metallopeptidase (reprolysin type) with thrombospondin type 1 motif, 9
-0.211471	19.158	-1.1642	0.251685	0.673716	P62889	mut3_21 - wt_21	Rpl30	Large ribosomal subunit protein eL30
0.519117	13.3067	1.1647	0.251684	0.673716	Q6NZQ6	mut3_21 - wt_21	Znf740	Zinc finger protein 740
-0.278888	13.7215	-1.16457	0.251536	0.673716	Q9QYB5	mut3_21 - wt_21	Add3	Gamma-adducin
-0.411608	14.5336	-1.16461	0.251927	0.674112	Q9QYH6	mut3_21 - wt_21	Maged1	Melanoma-associated antigen D1
-0.315189	12.3489	-1.16636	0.252206	0.674603	Q8BPA8	mut3_21 - wt_21	Dpcd	Protein DPCD
0.322218	16.0439	1.16114	0.252912	0.674715	O35286	mut3_21 - wt_21	Dhx15	ATP-dependent RNA helicase DHX15
-0.336095	12.2678	-1.16115	0.252905	0.674715	O70585	mut3_21 - wt_21	Dtnb	Dystrobrevin beta
0.352199	15.212	1.16151	0.252761	0.674715	P16254	mut3_21 - wt_21	Srp14	Signal recognition particle 14 kDa protein
-0.58887	11.0779	-1.2043	0.252536	0.674715	Q80TS8	mut3_21 - wt_21	#N/A	#N/A
-0.3136	12.2718	-1.16281	0.252648	0.674715	Q80ZK9	mut3_21 - wt_21	Wdtc1	WD and tetratricopeptide repeats protein 1
0.301815	12.3257	1.16175	0.252666	0.674715	Q9ER69	mut3_21 - wt_21	Wtap	Pre-mRNA-splicing regulator WTAP
-0.487426	11.2356	-1.17447	0.252452	0.674715	Q9Z1T2	mut3_21 - wt_21	Thbs4	Thrombospondin-4
0.617535	11.1667	1.19325	0.25322	0.67478	Q64374	mut3_21 - wt_21	Rgn	Regucalcin
0.371643	13.4618	1.16127	0.253055	0.67478	Q80Y32	mut3_21 - wt_21	Hmgxb4	HMG box domain containing 4
-0.382704	12.9296	-1.17745	0.253138	0.67478	Q9JJR5	mut3_21 - wt_21	#N/A	#N/A
-0.668813	15.7603	-1.15997	0.25338	0.674859	P11214	mut3_21 - wt_21	Plat	Tissue-type plasminogen activator
0.371992	12.5251	1.1626	0.253439	0.674859	Q9CXY1	mut3_21 - wt_21	Tmem175	Endosomal/lysosomal proton channel TMEM175
-0.313679	16.9029	-1.15765	0.254314	0.675418	P70372	mut3_21 - wt_21	Elavl1	ELAV-like protein 1
0.392008	14.853	1.15827	0.254063	0.675418	Q8CGF7	mut3_21 - wt_21	Tcerg1	Transcription elongation regulator 1
0.647926	11.8874	1.16014	0.254176	0.675418	Q8CIW6	mut3_21 - wt_21	Slc26a6	Solute carrier family 26 member 6
-0.361993	15.4079	-1.15788	0.25422	0.675418	Q8R050	mut3_21 - wt_21	Gspt1	Eukaryotic peptide chain release factor GTP-binding subunit ERF3A
0.340511	15.808	1.15836	0.25403	0.675418	Q9D024	mut3_21 - wt_21	Ccdc47	PAT complex subunit CCDC47
-0.316307	16.4373	-1.15849	0.253977	0.675418	Q9JK81	mut3_21 - wt_21	Myg1	MYG1 exonuclease
0.556337	11.7525	1.17703	0.25405	0.675418	Q9QZC7	mut3_21 - wt_21	Plekhb2	Pleckstrin homology domain-containing family B member 2
0.414211	11.8084	1.1657	0.254494	0.675505	O35625	mut3_21 - wt_21	Axin1	Axin-1
0.249716	13.6963	1.15686	0.254632	0.675505	Q6P1H6	mut3_21 - wt_21	Ankle2	Ankyrin repeat and LEM domain-containing protein 2
0.491874	12.2058	1.15864	0.254546	0.675505	Q8BRB7	mut3_21 - wt_21	Kat6b	Histone acetyltransferase KAT6B
0.559081	17.0107	1.15614	0.254925	0.675527	Q60749	mut3_21 - wt_21	Khdrbs1	KH domain-containing, RNA-binding, signal transduction-associated protein 1
0.399549	10.8284	1.17975	0.25476	0.675527	Q60787	mut3_21 - wt_21	Lcp2	Lymphocyte cytosolic protein 2
-0.392642	13.0281	-1.16034	0.254894	0.675527	Q9CX83	mut3_21 - wt_21	Armcx1	Armadillo repeat-containing X-linked protein 1
-0.332763	13.1874	-1.15537	0.255235	0.675614	Q3TP92	mut3_21 - wt_21	Ctdnep1	CTD nuclear envelope phosphatase 1
-0.305679	12.6889	-1.15568	0.255109	0.675614	Q99J23	mut3_21 - wt_21	Ghdc	GH3 domain-containing protein
0.317775	12.4523	1.15633	0.255253	0.675614	Q9DA08	mut3_21 - wt_21	Sgf29	SAGA-associated factor 29
-0.317237	12.9534	-1.15511	0.255338	0.675614	Q9Z0E0	mut3_21 - wt_21	Ncdn	Neurochondrin
0.410267	14.8462	1.15474	0.25549	0.675766	Q9WTK3	mut3_21 - wt_21	Gpaa1	Glycosylphosphatidylinositol anchor attachment 1 protein
0.286284	12.2606	1.15602	0.255833	0.676064	Q8BWT5	mut3_21 - wt_21	Dip2a	Disco-interacting protein 2 homolog A
0.238293	15.432	1.15352	0.255983	0.676064	Q91VE0	mut3_21 - wt_21	Slc27a4	Long-chain fatty acid transport protein 4
-0.567977	16.413	-1.15363	0.255938	0.676064	Q9DAW9	mut3_21 - wt_21	Cnn3	Calponin-3
-0.304306	14.2446	-1.15398	0.255796	0.676064	Q9Z1W9	mut3_21 - wt_21	Stk39	STE20/SPS1-related proline-alanine-rich protein kinase
0.194958	13.1796	1.15118	0.256933	0.67641	O35218	mut3_21 - wt_21	Cpsf2	Cleavage and polyadenylation specificity factor subunit 2
0.245058	17.8434	1.15274	0.2563	0.67641	P47962	mut3_21 - wt_21	Rpl5	Large ribosomal subunit protein uL18
-0.3673	12.3372	-1.15282	0.256673	0.67641	Q60949	mut3_21 - wt_21	Tbc1d1	TBC1 domain family member 1
-0.346701	14.1627	-1.15113	0.256952	0.67641	Q61166	mut3_21 - wt_21	Mapre1	Microtubule-associated protein RP/EB family member 1
-0.361513	13.6235	-1.15235	0.256458	0.67641	Q80U78	mut3_21 - wt_21	Pum1	Pumilio homolog 1
-0.439406	17.4711	-1.15109	0.256969	0.67641	Q80X90	mut3_21 - wt_21	Flnb	Filamin-B
0.263234	12.6824	1.15259	0.25636	0.67641	Q8C6G1	mut3_21 - wt_21	Cfap410	Cilia- and flagella-associated protein 410
0.42393	13.7105	1.15252	0.256795	0.67641	Q99L28	mut3_21 - wt_21	Rsl24d1	Probable ribosome biogenesis protein RLP24
-0.557345	14.0719	-1.18357	0.256904	0.67641	Q9QUN7	mut3_21 - wt_21	Tlr2	Toll-like receptor 2
0.252996	14.3576	1.14849	0.258028	0.676843	B1AZI6	mut3_21 - wt_21	Thoc2	THO complex subunit 2
-0.405018	14.4373	-1.14929	0.258106	0.676843	P45377	mut3_21 - wt_21	Akr1b8	Aldose reductase-related protein 2
-0.536487	17.7274	-1.14865	0.257962	0.676843	P62962	mut3_21 - wt_21	Pfn1	Profilin-1
0.814838	12.739	1.17999	0.258277	0.676843	Q505D7	mut3_21 - wt_21	Opa3	Optic atrophy 3 protein homolog
-0.390571	12.7884	-1.14765	0.25837	0.676843	Q61249	mut3_21 - wt_21	Igbp1	Immunoglobulin-binding protein 1
0.520522	12.0085	1.1596	0.257824	0.676843	Q8BJU2	mut3_21 - wt_21	Tspan9	Tetraspanin-9
0.390192	19.6703	1.1503	0.25729	0.676843	Q8BMK4	mut3_21 - wt_21	Ckap4	Cytoskeleton-associated protein 4
-0.394393	12.5992	-1.1488	0.258307	0.676843	Q8BX94	mut3_21 - wt_21	Osbpl2	Oxysterol-binding protein-related protein 2
-0.341828	14.0845	-1.14811	0.25818	0.676843	Q99J10	mut3_21 - wt_21	Ctu1	Cytoplasmic tRNA 2-thiolation protein 1
0.42016	12.1278	1.16482	0.257423	0.676843	Q9CPV0	mut3_21 - wt_21	Tmem107	Transmembrane protein 107
-0.347631	11.2137	-1.17724	0.257974	0.676843	Q9D2Y6	mut3_21 - wt_21	Fbxo25	F-box only protein 25
0.325181	12.3871	1.15241	0.258086	0.676843	Q9JI99	mut3_21 - wt_21	Sgpp1	Sphingosine-1-phosphate phosphatase 1
0.400356	17.651	1.14993	0.25744	0.676843	Q9WV55	mut3_21 - wt_21	Vapa	Vesicle-associated membrane protein-associated protein A
0.833737	13.9538	1.14822	0.258542	0.677044	Q62181	mut3_21 - wt_21	Sema3c	Semaphorin-3C
0.379955	12.3064	1.14579	0.259325	0.678843	Q8BTW9	mut3_21 - wt_21	Pak4	Serine/threonine-protein kinase PAK 4
-0.574069	12.7799	-1.21912	0.259426	0.678859	Q8BHN1	mut3_21 - wt_21	Txlng	Gamma-taxilin
-0.321948	17.4792	-1.14364	0.260008	0.679852	P80317	mut3_21 - wt_21	Cct6a	T-complex protein 1 subunit zeta
-0.50243	13.4493	-1.14343	0.260092	0.679852	Q9D8V7	mut3_21 - wt_21	Sec11c	Signal peptidase complex catalytic subunit SEC11C
0.487842	12.8841	1.14852	0.25996	0.679852	Q9ES70	mut3_21 - wt_21	Nek6	Serine/threonine-protein kinase Nek6
0.340059	15.0471	1.14196	0.260697	0.6799	O54941	mut3_21 - wt_21	Smarce1	SWI/SNF-related matrix-associated actin-dependent regulator of chromatin subfamily E member 1
0.417151	12.5077	1.14441	0.260795	0.6799	O88643	mut3_21 - wt_21	Pak1	Serine/threonine-protein kinase PAK 1
-0.378785	12.3254	-1.14523	0.260214	0.6799	Q3UK78	mut3_21 - wt_21	Pcgf5	Polycomb group RING finger protein 5
-0.409392	13.0689	-1.142	0.260875	0.6799	Q5BLK4	mut3_21 - wt_21	Tut7	Terminal uridylyltransferase 7
0.485562	12.298	1.14389	0.260527	0.6799	Q8BFQ6	mut3_21 - wt_21	Slc49a4	Solute carrier family 49 member 4
-0.524601	12.533	-1.14245	0.260693	0.6799	Q9CQU5	mut3_21 - wt_21	Zwint	ZW10 interactor
0.408618	14.2067	1.14228	0.260566	0.6799	Q9D8Y1	mut3_21 - wt_21	Tmem126a	Transmembrane protein 126A
-0.596354	17.206	-1.14162	0.260837	0.6799	Q9Z1Q5	mut3_21 - wt_21	Clic1	Chloride intracellular channel protein 1
-0.35668	13.3576	-1.14068	0.261221	0.680303	P70697	mut3_21 - wt_21	Urod	Uroporphyrinogen decarboxylase
0.370282	11.965	1.15885	0.261203	0.680303	Q9CTN4	mut3_21 - wt_21	Rhobtb3	Rho-related BTB domain-containing protein 3
-0.441057	13.8012	-1.14036	0.261356	0.680405	P42227	mut3_21 - wt_21	Stat3	Signal transducer and activator of transcription 3
0.407528	11.057	1.14178	0.261627	0.680628	Q8BW00	mut3_21 - wt_21	Ptrh1	Probable peptidyl-tRNA hydrolase
0.253635	13.393	1.13968	0.261633	0.680628	Q9CQT2	mut3_21 - wt_21	Rbm7	RNA-binding protein 7
-1.01656	13.064	-1.14026	0.262248	0.680648	O35309	mut3_21 - wt_21	Nmi	N-myc-interactor
0.50838	12.4367	1.14111	0.261898	0.680648	O35657	mut3_21 - wt_21	Neu1	Sialidase-1
0.627034	14.6604	1.13921	0.261829	0.680648	P06801	mut3_21 - wt_21	Me1	NADP-dependent malic enzyme
-0.910661	13.3974	-1.14442	0.261947	0.680648	P43407	mut3_21 - wt_21	Sdc2	Syndecan-2
-0.772467	11.3669	-1.14425	0.262357	0.680648	Q571C7	mut3_21 - wt_21	Bdp1	Transcription factor TFIIIB component B'' homolog
-0.336524	12.7677	-1.13781	0.262406	0.680648	Q6PGG6	mut3_21 - wt_21	Gnl3l	Guanine nucleotide-binding protein-like 3-like protein
0.616624	13.7047	1.13825	0.262222	0.680648	Q7JJ13	mut3_21 - wt_21	Brd2	Bromodomain-containing protein 2
-0.235406	12.6855	-1.14192	0.262074	0.680648	Q9ES56	mut3_21 - wt_21	Trappc4	Trafficking protein particle complex subunit 4
0.449936	12.4582	1.16232	0.262614	0.68094	O35367	mut3_21 - wt_21	Kera	Keratocan
0.323541	13.4884	1.13687	0.262792	0.68103	Q5RJG1	mut3_21 - wt_21	Nol10	Nucleolar protein 10
-0.25691	12.2847	-1.13675	0.26284	0.68103	Q8C547	mut3_21 - wt_21	Heatr5b	HEAT repeat-containing protein 5B
-0.670421	15.1603	-1.13647	0.262956	0.681082	Q08093	mut3_21 - wt_21	Cnn2	Calponin-2
0.316224	12.6376	1.13561	0.263314	0.681514	Q5SSL4	mut3_21 - wt_21	Abr	Active breakpoint cluster region-related protein
0.367657	16.5201	1.13567	0.263287	0.681514	Q91YT0	mut3_21 - wt_21	Ndufv1	NADH dehydrogenase [ubiquinone] flavoprotein 1, mitochondrial
-0.468123	12.1213	-1.17066	0.263452	0.681622	E9Q5I3	mut3_21 - wt_21	#N/A	#N/A
0.262115	12.6423	1.13646	0.263582	0.681709	Q8BIH0	mut3_21 - wt_21	Sap130	Histone deacetylase complex subunit SAP130
0.472632	12.89	1.13825	0.26386	0.682097	P30658	mut3_21 - wt_21	Cbx2	Chromobox protein homolog 2
0.604693	11.0685	1.14546	0.264019	0.682097	Q3UMW8	mut3_21 - wt_21	Cln5	Ceroid-lipofuscinosis neuronal protein 5 homolog
0.321701	13.154	1.134	0.263979	0.682097	Q8BGF6	mut3_21 - wt_21	Elmod2	ELMO domain-containing protein 2
-0.305963	17.3454	-1.13329	0.264274	0.682507	P80315	mut3_21 - wt_21	Cct4	T-complex protein 1 subunit delta
0.285232	14.6782	1.13225	0.264706	0.683376	Q61070	mut3_21 - wt_21	Ei24	Etoposide-induced protein 2.4
0.391397	13.268	1.13154	0.264997	0.683681	O88811	mut3_21 - wt_21	Stam2	Signal transducing adapter molecule 2
-0.399032	10.4461	-1.1423	0.265305	0.683681	Q3U3Q1	mut3_21 - wt_21	#N/A	#N/A
0.388707	11.5138	1.13661	0.265144	0.683681	Q6DI86	mut3_21 - wt_21	Fastkd1	FAST kinase domain-containing protein 1, mitochondrial
0.283826	16.5235	1.13085	0.265286	0.683681	Q6P5D8	mut3_21 - wt_21	Smchd1	Structural maintenance of chromosomes flexible hinge domain-containing protein 1
-0.351048	12.1571	-1.13138	0.26526	0.683681	Q8BG40	mut3_21 - wt_21	Katnb1	Katanin p80 WD40 repeat-containing subunit B1
0.359457	12.0646	1.13393	0.26564	0.684298	Q8R2R6	mut3_21 - wt_21	Mtg1	Mitochondrial ribosome-associated GTPase 1
0.314638	12.7852	1.13963	0.265891	0.684301	A2AJQ3	mut3_21 - wt_21	Dpy19l4	Probable C-mannosyltransferase DPY19L4
0.445557	15.5076	1.12938	0.265899	0.684301	O09111	mut3_21 - wt_21	Ndufb11	NADH dehydrogenase [ubiquinone] 1 beta subcomplex subunit 11, mitochondrial
-0.520869	10.6891	-1.14704	0.26593	0.684301	Q69ZI1	mut3_21 - wt_21	Sh3rf1	E3 ubiquitin-protein ligase SH3RF1
-0.275352	12.3522	-1.12731	0.266759	0.684821	E9PVB5	mut3_21 - wt_21	Ttc17	Tetratricopeptide repeat protein 17
-0.461059	12.7844	-1.12636	0.267351	0.684821	O70493	mut3_21 - wt_21	Snx12	Sorting nexin-12
-0.451939	15.666	-1.125	0.267725	0.684821	P18406	mut3_21 - wt_21	Ccn1	CCN family member 1
0.471414	20.9041	1.12396	0.268162	0.684821	P19324	mut3_21 - wt_21	Serpinh1	Serpin H1
-0.343713	13.9909	-1.12404	0.268127	0.684821	P39053	mut3_21 - wt_21	Dnm1	Dynamin-1
0.883702	16.5507	1.1255	0.267516	0.684821	P56391	mut3_21 - wt_21	Cox6b1	Cytochrome c oxidase subunit 6B1
-0.314925	14.6637	-1.12829	0.26635	0.684821	P62313	mut3_21 - wt_21	Lsm6	U6 snRNA-associated Sm-like protein LSm6
0.274848	14.4347	1.12375	0.26825	0.684821	Q03173	mut3_21 - wt_21	Enah	Protein enabled homolog
-0.379672	12.8521	-1.12407	0.268114	0.684821	Q3UHC7	mut3_21 - wt_21	Dab2ip	Disabled homolog 2-interacting protein
0.376908	12.5127	1.12895	0.267702	0.684821	Q3UHX9	mut3_21 - wt_21	Spout1	Putative methyltransferase C9orf114 homolog
-0.446328	15.1773	-1.12446	0.26795	0.684821	Q3UQA7	mut3_21 - wt_21	Selenoh	Selenoprotein H
-0.429478	14.2357	-1.12551	0.267511	0.684821	Q3USZ8	mut3_21 - wt_21	Dipk2a	Divergent protein kinase domain 2A
0.714008	19.1187	1.12581	0.267387	0.684821	Q80YX1	mut3_21 - wt_21	Tnc	Tenascin
0.280197	12.7567	1.12435	0.267999	0.684821	Q8BG30	mut3_21 - wt_21	Nelfa	Negative elongation factor A
-0.344131	11.0854	-1.12453	0.268115	0.684821	Q8BJ34	mut3_21 - wt_21	Marf1	Meiosis regulator and mRNA stability factor 1
-0.464812	13.2065	-1.12829	0.266544	0.684821	Q8CFH6	mut3_21 - wt_21	Sik2	Serine/threonine-protein kinase SIK2
0.486673	11.6179	1.13159	0.267556	0.684821	Q8CGE9	mut3_21 - wt_21	Rgs12	Regulator of G-protein signaling 12
-0.379132	14.1868	-1.12768	0.266607	0.684821	Q8K1A6	mut3_21 - wt_21	Cc2d1a	Coiled-coil and C2 domain-containing protein 1A
0.315752	12.5188	1.126	0.267308	0.684821	Q8R2S9	mut3_21 - wt_21	Actr8	Actin-related protein 8
0.435813	15.1481	1.12515	0.267664	0.684821	Q91ZN5	mut3_21 - wt_21	Slc35b2	Adenosine 3'-phospho 5'-phosphosulfate transporter 1
0.289193	13.5565	1.12648	0.267105	0.684821	Q9DBF7	mut3_21 - wt_21	Cwc25	Pre-mRNA-splicing factor CWC25 homolog
-0.306399	14.1323	-1.12529	0.267605	0.684821	Q9QYF9	mut3_21 - wt_21	Ndrg3	Protein NDRG3
-0.684136	14.9149	-1.12248	0.268779	0.68586	Q05816	mut3_21 - wt_21	Fabp5	Fatty acid-binding protein 5
0.698743	17.1229	1.12219	0.268902	0.68586	Q8R054	mut3_21 - wt_21	Srpx2	Sushi repeat-containing protein SRPX2
-0.398576	13.6513	-1.12209	0.268946	0.68586	Q8VE62	mut3_21 - wt_21	Paip1	Polyadenylate-binding protein-interacting protein 1
-1.01769	12.2049	-1.16064	0.26918	0.686196	P19973	mut3_21 - wt_21	Lsp1	Lymphocyte-specific protein 1
-0.675827	11.0538	-1.13348	0.269454	0.686196	Q3U3C9	mut3_21 - wt_21	Gse1	Genetic suppressor element 1
-0.401548	12.2499	-1.12115	0.269534	0.686196	Q8CBE3	mut3_21 - wt_21	Wdr37	WD repeat-containing protein 37
0.480347	17.8391	1.12063	0.26956	0.686196	Q9CQN6	mut3_21 - wt_21	Tmem14c	Transmembrane protein 14C
0.404822	15.8555	1.12073	0.269516	0.686196	Q9R099	mut3_21 - wt_21	Tbl2	Transducin beta-like protein 2
0.394115	13.3828	1.1251	0.26991	0.686355	Q8R420	mut3_21 - wt_21	Abca3	Phospholipid-transporting ATPase ABCA3
0.793992	12.6011	1.13105	0.269912	0.686355	Q9CPZ8	mut3_21 - wt_21	Cmc1	COX assembly mitochondrial protein homolog
1.23962	15.8779	1.12179	0.26991	0.686355	Q9D958	mut3_21 - wt_21	Spcs1	Signal peptidase complex subunit 1
-0.228805	13.9995	-1.11883	0.270315	0.687135	Q6ZQ08	mut3_21 - wt_21	Cnot1	CCR4-NOT transcription complex subunit 1
0.263906	12.1075	1.1197	0.271033	0.687732	P59470	mut3_21 - wt_21	Polr3b	DNA-directed RNA polymerase III subunit RPC2
-0.285937	20.5168	-1.11748	0.270887	0.687732	P68368	mut3_21 - wt_21	Tuba4a	Tubulin alpha-4A chain
0.610305	13.1181	1.12253	0.270983	0.687732	Q64705	mut3_21 - wt_21	Usf2	Upstream stimulatory factor 2
-0.234926	14.2928	-1.11804	0.27065	0.687732	Q920Q4	mut3_21 - wt_21	Vps16	Vacuolar protein sorting-associated protein 16 homolog
0.515794	12.8857	1.11867	0.270996	0.687732	Q9D273	mut3_21 - wt_21	Mmab	Corrinoid adenosyltransferase MMAB
0.393348	11.5533	1.12187	0.271261	0.687819	Q9D8Y8	mut3_21 - wt_21	Ing5	Inhibitor of growth protein 5
0.496677	12.5318	1.11705	0.271258	0.687819	Q9QYI6	mut3_21 - wt_21	Dnajb9	DnaJ homolog subfamily B member 9
-1.08347	14.3946	-1.11631	0.271377	0.687868	P40224	mut3_21 - wt_21	Cxcl12	Stromal cell-derived factor 1
-0.316505	13.5003	-1.11594	0.271534	0.688021	Q91W36	mut3_21 - wt_21	Usp3	Ubiquitin carboxyl-terminal hydrolase 3
-0.615768	12.002	-1.12286	0.271931	0.688452	Q6NXK5	mut3_21 - wt_21	Dusp11	RNA/RNP complex-1-interacting phosphatase
0.657405	13.1175	1.13874	0.27203	0.688452	Q8C7B6	mut3_21 - wt_21	#N/A	#N/A
-0.764419	11.4096	-1.11914	0.272091	0.688452	Q8K0U4	mut3_21 - wt_21	Hspa12a	Heat shock 70 kDa protein 12A
-0.43859	14.7582	-1.11501	0.271929	0.688452	Q8R1L4	mut3_21 - wt_21	Kdelr3	ER lumen protein-retaining receptor 3
-0.239642	13.1122	-1.11429	0.272233	0.688566	Q8VD65	mut3_21 - wt_21	Pik3r4	Phosphoinositide 3-kinase regulatory subunit 4
-1.17788	18.8341	-1.11344	0.272594	0.689236	Q99MQ4	mut3_21 - wt_21	Aspn	Asporin
-0.377312	15.8036	-1.11302	0.272772	0.689441	Q921X9	mut3_21 - wt_21	Pdia5	Protein disulfide-isomerase A5
-0.337947	11.8768	-1.11785	0.272943	0.689627	Q8R0K9	mut3_21 - wt_21	E2f4	Transcription factor E2F4
0.288303	14.7423	1.11183	0.273274	0.690218	Q6NV83	mut3_21 - wt_21	U2surp	U2 snRNP-associated SURP motif-containing protein
0.290569	13.5517	1.11151	0.27341	0.690316	F2Z3U3	mut3_21 - wt_21	Raph1	Ras association (RalGDS/AF-6) and pleckstrin homology domains 1
0.610586	11.3262	1.16014	0.274119	0.6918	P41133	mut3_21 - wt_21	Id3	DNA-binding protein inhibitor ID-3
-0.319749	13.9319	-1.10967	0.274192	0.6918	Q61216	mut3_21 - wt_21	Mre11	Double-strand break repair protein MRE11
0.262088	17.1542	1.10867	0.274619	0.692632	Q60967	mut3_21 - wt_21	Papss1	Bifunctional 3'-phosphoadenosine 5'-phosphosulfate synthase 1
0.614317	11.2857	1.11363	0.277157	0.693129	A0A2I3BQS8	mut3_21 - wt_21	Gm55359	Predicted gene, 55359
0.532247	11.3782	1.12646	0.277033	0.693129	A2AJT4	mut3_21 - wt_21	Pnisr	Arginine/serine-rich protein PNISR
0.411445	11.4456	1.11084	0.276232	0.693129	G3UZ78	mut3_21 - wt_21	#N/A	#N/A
-0.461913	15.9917	-1.1029	0.277086	0.693129	P10649	mut3_21 - wt_21	Gstm1	Glutathione S-transferase Mu 1
-0.338556	13.3514	-1.10447	0.276604	0.693129	P23591	mut3_21 - wt_21	Gfus	GDP-L-fucose synthase
-0.496167	14.3437	-1.10642	0.275581	0.693129	P28659	mut3_21 - wt_21	Celf1	CUGBP Elav-like family member 1
0.53197	12.3222	1.12443	0.275959	0.693129	P61208	mut3_21 - wt_21	Arl4c	ADP-ribosylation factor-like protein 4C
-0.309259	16.798	-1.10402	0.276605	0.693129	P70168	mut3_21 - wt_21	Kpnb1	Importin subunit beta-1
-0.542295	14.7631	-1.10319	0.27696	0.693129	P97315	mut3_21 - wt_21	Csrp1	Cysteine and glycine-rich protein 1
-0.674374	13.3587	-1.1051	0.276143	0.693129	Q3TB82	mut3_21 - wt_21	Plekhf1	Pleckstrin homology domain-containing family F member 1
0.309732	12.1448	1.11102	0.274951	0.693129	Q3TQB2	mut3_21 - wt_21	Foxred1	FAD-dependent oxidoreductase domain-containing protein 1
0.239018	14.5444	1.10246	0.277273	0.693129	Q3UM18	mut3_21 - wt_21	Lsg1	Large subunit GTPase 1 homolog
0.516116	10.6588	1.11731	0.277392	0.693129	Q5SWW4	mut3_21 - wt_21	Med13	Mediator of RNA polymerase II transcription subunit 13
0.723283	16.5429	1.10343	0.276857	0.693129	Q61292	mut3_21 - wt_21	Lamb2	Laminin subunit beta-2
-0.775245	13.2998	-1.10434	0.276859	0.693129	Q61635	mut3_21 - wt_21	Ifi47	GTP-binding protein
-0.301645	13.9365	-1.11169	0.275539	0.693129	Q8BHK1	mut3_21 - wt_21	Nipa1	Magnesium transporter NIPA1
-0.429237	12.3821	-1.11015	0.275062	0.693129	Q8BMK1	mut3_21 - wt_21	Mettl2	tRNA N(3)-methylcytidine methyltransferase METTL2
-0.349951	12.4929	-1.1048	0.276464	0.693129	Q8BP27	mut3_21 - wt_21	Sfr1	Swi5-dependent recombination DNA repair protein 1 homolog
-0.246132	12.6113	-1.10436	0.276459	0.693129	Q8CF89	mut3_21 - wt_21	Tab1	TGF-beta-activated kinase 1 and MAP3K7-binding protein 1
-0.324808	12.9376	-1.10533	0.276237	0.693129	Q8CFX1	mut3_21 - wt_21	H6pd	GDH/6PGL endoplasmic bifunctional protein
-0.372599	13.7544	-1.10206	0.277447	0.693129	Q8CHP8	mut3_21 - wt_21	Pgp	Glycerol-3-phosphate phosphatase
0.318137	13.5801	1.10309	0.277004	0.693129	Q8K1N4	mut3_21 - wt_21	Spats2	Spermatogenesis-associated serine-rich protein 2
0.346999	11.9191	1.10289	0.277282	0.693129	Q923K4	mut3_21 - wt_21	Gtpbp3	tRNA modification GTPase GTPBP3, mitochondrial
0.335814	12.2689	1.10301	0.277228	0.693129	Q9CWX4	mut3_21 - wt_21	Rpusd4	Pseudouridylate synthase RPUSD4, mitochondrial
-0.2317	16.3405	-1.10405	0.276595	0.693129	Q9D1M0	mut3_21 - wt_21	Sec13	Protein SEC13 homolog
0.443684	13.2673	1.10461	0.276545	0.693129	Q9JM93	mut3_21 - wt_21	Arl6ip4	ADP-ribosylation factor-like protein 6-interacting protein 4
-0.357014	12.7879	-1.10571	0.275884	0.693129	Q9R008	mut3_21 - wt_21	Mvk	Mevalonate kinase
0.497933	12.2824	1.10573	0.277761	0.693165	E9PWM3	mut3_21 - wt_21	Armcx4	Armadillo repeat containing, X-linked 4
0.345442	12.8829	1.10125	0.277794	0.693165	Q501J7	mut3_21 - wt_21	Phactr4	Phosphatase and actin regulator 4
0.547952	11.1701	1.10975	0.277851	0.693165	Q61501	mut3_21 - wt_21	#N/A	#N/A
-0.392266	13.1238	-1.12262	0.277602	0.693165	Q9Z1S3	mut3_21 - wt_21	#N/A	#N/A
0.399984	11.387	1.10526	0.277958	0.693189	E9PZ11	mut3_21 - wt_21	Zfp651	Zinc finger protein 651
0.491671	14.9015	1.10102	0.278082	0.693255	P62274	mut3_21 - wt_21	Rps29	Small ribosomal subunit protein uS14
-0.320239	12.3059	-1.10672	0.278334	0.693641	Q8VE38	mut3_21 - wt_21	Oxnad1	Oxidoreductase NAD-binding domain-containing protein 1
0.395266	14.2131	1.09952	0.278536	0.693901	Q8K1B8	mut3_21 - wt_21	Fermt3	Fermitin family homolog 3
-0.374958	12.8841	-1.09991	0.278759	0.694054	Q08509	mut3_21 - wt_21	Eps8	Epidermal growth factor receptor kinase substrate 8
-0.319956	12.6273	-1.09846	0.279182	0.694054	Q6NVG1	mut3_21 - wt_21	Lpcat4	Lysophospholipid acyltransferase LPCAT4
0.286094	17.7529	1.09867	0.278904	0.694054	Q9CR67	mut3_21 - wt_21	Tmem33	Transmembrane protein 33
-0.347442	17.2085	-1.09879	0.278852	0.694054	Q9DBC7	mut3_21 - wt_21	Prkar1a	cAMP-dependent protein kinase type I-alpha regulatory subunit
-0.320812	12.9267	-1.09824	0.27909	0.694054	Q9JJA2	mut3_21 - wt_21	Cog8	Conserved oligomeric Golgi complex subunit 8
-0.353665	15.438	-1.09839	0.279025	0.694054	Q9Z2I8	mut3_21 - wt_21	Suclg2	Succinate--CoA ligase [GDP-forming] subunit beta, mitochondrial
-0.517222	11.0008	-1.11094	0.279411	0.694205	Q9JKF6	mut3_21 - wt_21	Nectin1	Nectin-1
-0.413633	13.5015	-1.09743	0.279438	0.694205	Q9Z0P5	mut3_21 - wt_21	Twf2	Twinfilin-2
-0.307112	12.0882	-1.09846	0.279598	0.694359	Q8K1E6	mut3_21 - wt_21	Alkbh3	Alpha-ketoglutarate-dependent dioxygenase alkB homolog 3
0.277336	17.3483	1.09679	0.279715	0.694407	Q9CYN2	mut3_21 - wt_21	Spcs2	Signal peptidase complex subunit 2
-0.533734	12.1489	-1.10598	0.279897	0.694471	P52623	mut3_21 - wt_21	Uck1	Uridine-cytidine kinase 1
0.383469	13.2791	1.09718	0.279936	0.694471	Q61818	mut3_21 - wt_21	Rai1	Retinoic acid-induced protein 1
0.349209	11.2907	1.10112	0.280037	0.694479	Q8BZ60	mut3_21 - wt_21	Ston2	Stonin-2
0.544826	13.5144	1.11092	0.280779	0.695664	A0A571BGC3	mut3_21 - wt_21	#N/A	#N/A
-0.357034	15.7452	-1.09403	0.280906	0.695664	O88342	mut3_21 - wt_21	Wdr1	WD repeat-containing protein 1
-0.478884	11.5067	-1.10742	0.280894	0.695664	P97772	mut3_21 - wt_21	Grm1	Metabotropic glutamate receptor 1
0.332749	14.2457	1.09421	0.280831	0.695664	Q8K4L0	mut3_21 - wt_21	Ddx54	ATP-dependent RNA helicase DDX54
0.712787	15.0977	1.09157	0.281973	0.696221	E9PYF4	mut3_21 - wt_21	Lmo7	LIM domain only 7
0.368421	13.595	1.09028	0.282535	0.696221	E9Q414	mut3_21 - wt_21	Apob	Apolipoprotein B-100
0.230945	13.4623	1.08814	0.283467	0.696221	E9QAE3	mut3_21 - wt_21	Btaf1	B-TFIID TATA-box binding protein associated factor 1
0.32008	13.8199	1.09152	0.281993	0.696221	O35379	mut3_21 - wt_21	Abcc1	Multidrug resistance-associated protein 1
0.245704	14.9374	1.08704	0.283946	0.696221	O55201	mut3_21 - wt_21	Supt5h	Transcription elongation factor SPT5
-0.282255	13.8295	-1.0907	0.282352	0.696221	O70551	mut3_21 - wt_21	Srpk1	SRSF protein kinase 1
-0.597023	13.0145	-1.09393	0.282261	0.696221	P21995	mut3_21 - wt_21	Emb	Embigin
1.17806	16.3548	1.09556	0.282749	0.696221	P56379	mut3_21 - wt_21	Atp5mpl	ATP synthase subunit ATP5MPL, mitochondrial
-0.435696	12.5803	-1.09201	0.282171	0.696221	P98078	mut3_21 - wt_21	Dab2	Disabled homolog 2
0.336392	13.5093	1.09391	0.28178	0.696221	Q3UV16	mut3_21 - wt_21	Itpripl2	Inositol 1,4,5-trisphosphate receptor-interacting protein-like 2
-0.418876	12.1675	-1.08744	0.283957	0.696221	Q5SVR0	mut3_21 - wt_21	Tbc1d9b	TBC1 domain family member 9B
0.372676	17.7442	1.08998	0.282662	0.696221	Q62186	mut3_21 - wt_21	Ssr4	Translocon-associated protein subunit delta
-0.351394	14.3469	-1.08679	0.284054	0.696221	Q63844	mut3_21 - wt_21	Mapk3	Mitogen-activated protein kinase 3
0.325689	11.5125	1.0953	0.282862	0.696221	Q6S5C2	mut3_21 - wt_21	Gnptg	N-acetylglucosamine-1-phosphotransferase subunit gamma
0.283032	15.6519	1.09171	0.281915	0.696221	Q6ZQL4	mut3_21 - wt_21	Wdr43	WD repeat-containing protein 43
0.252279	13.4356	1.08865	0.283243	0.696221	Q7TPD0	mut3_21 - wt_21	Ints3	Integrator complex subunit 3
-0.504119	11.4585	-1.09865	0.284033	0.696221	Q8BVH9	mut3_21 - wt_21	Mettl6	tRNA N(3)-methylcytidine methyltransferase METTL6
-0.280301	14.4567	-1.0926	0.281524	0.696221	Q8C0E2	mut3_21 - wt_21	Vps26b	Vacuolar protein sorting-associated protein 26B
-1.11931	11.4139	-1.12464	0.283533	0.696221	Q8CIT9	mut3_21 - wt_21	Sbsn	Suprabasin
-0.243739	15.8908	-1.09085	0.282285	0.696221	Q8JZQ9	mut3_21 - wt_21	Eif3b	Eukaryotic translation initiation factor 3 subunit B
-0.307416	12.615	-1.08742	0.284164	0.696221	Q8VD31	mut3_21 - wt_21	Tapbpl	Tapasin-related protein
-0.373817	14.5446	-1.09169	0.281922	0.696221	Q91YE6	mut3_21 - wt_21	Ipo9	Importin-9
0.305389	13.9404	1.08853	0.283297	0.696221	Q924L1	mut3_21 - wt_21	Letmd1	LETM1 domain-containing protein 1
-0.328278	15.3797	-1.08658	0.284144	0.696221	Q99KD5	mut3_21 - wt_21	Unc45a	Protein unc-45 homolog A
-0.453608	15.2063	-1.0876	0.283698	0.696221	Q9D8V0	mut3_21 - wt_21	Hm13	Minor histocompatibility antigen H13
-0.415754	15.606	-1.09612	0.283656	0.696221	Q9D8X1	mut3_21 - wt_21	Cutc	Copper homeostasis protein cutC homolog
0.330316	18.6516	1.09182	0.281864	0.696221	Q9DBG6	mut3_21 - wt_21	Rpn2	Dolichyl-diphosphooligosaccharide--protein glycosyltransferase subunit 2
0.677784	11.6438	1.13466	0.284142	0.696221	Q9ESM6	mut3_21 - wt_21	Gdpd2	Glycerophosphoinositol inositolphosphodiesterase GDPD2
0.441181	13.0234	1.08855	0.283473	0.696221	Q9JLM4	mut3_21 - wt_21	Zmym3	Zinc finger MYM-type protein 3
-0.471848	14.3346	-1.09263	0.281515	0.696221	Q9JLV6	mut3_21 - wt_21	Pnkp	Bifunctional polynucleotide phosphatase/kinase
-0.280648	13.1331	-1.08861	0.283261	0.696221	Q9R0X0	mut3_21 - wt_21	Med20	Mediator of RNA polymerase II transcription subunit 20
0.344805	15.9206	1.08478	0.284933	0.697509	Q6DVA0	mut3_21 - wt_21	Lemd2	LEM domain-containing protein 2
-0.552029	15.3124	-1.08546	0.28482	0.697509	Q78T54	mut3_21 - wt_21	Vma21	Vacuolar ATPase assembly integral membrane protein Vma21
0.394694	11.3412	1.09929	0.284984	0.697509	Q91Z92	mut3_21 - wt_21	B3galt6	Beta-1,3-galactosyltransferase 6
0.337741	15.174	1.08406	0.285247	0.697694	P97452	mut3_21 - wt_21	Bop1	Ribosome biogenesis protein BOP1
-0.626125	11.2921	-1.10031	0.285255	0.697694	Q8R373	mut3_21 - wt_21	Clmp	CXADR-like membrane protein
0.282631	16.5336	1.08347	0.285504	0.698061	Q6PDQ2	mut3_21 - wt_21	Chd4	Chromodomain-helicase-DNA-binding protein 4
-0.223402	14.4466	-1.08164	0.286306	0.698822	B9EJ54	mut3_21 - wt_21	Nup205	Nucleoporin 205
0.441287	14.5782	1.08226	0.286033	0.698822	D3Z7P3	mut3_21 - wt_21	Gls	Glutaminase kidney isoform, mitochondrial
0.314434	14.5332	1.08239	0.285977	0.698822	O35326	mut3_21 - wt_21	Srsf5	Serine/arginine-rich splicing factor 5
0.388542	11.8144	1.09639	0.286218	0.698822	Q05144	mut3_21 - wt_21	Rac2	Ras-related C3 botulinum toxin substrate 2
-0.299605	13.3261	-1.08253	0.286304	0.698822	Q8VC03	mut3_21 - wt_21	Eml3	Echinoderm microtubule-associated protein-like 3
-0.348795	14.5798	-1.08113	0.286532	0.698895	O70310	mut3_21 - wt_21	Nmt1	Glycylpeptide N-tetradecanoyltransferase 1
-0.337662	15.6131	-1.0813	0.286455	0.698895	Q91VK1	mut3_21 - wt_21	Bzw2	eIF5-mimic protein 1
0.29397	11.9515	1.08246	0.287247	0.698997	E9Q8D0	mut3_21 - wt_21	Dnajc21	DnaJ homolog subfamily C member 21
1.41748	17.6432	1.0803	0.286894	0.698997	P00405	mut3_21 - wt_21	Mtco2	Cytochrome c oxidase subunit 2
-0.392702	14.1981	-1.077	0.288346	0.698997	P47199	mut3_21 - wt_21	Cryz	Quinone oxidoreductase
-0.467895	12.6096	-1.07988	0.287892	0.698997	P52912	mut3_21 - wt_21	Tia1	Cytotoxic granule associated RNA binding protein TIA1
0.260727	18.2904	1.07721	0.288254	0.698997	P53026	mut3_21 - wt_21	Rpl10a	Large ribosomal subunit protein uL1
0.392987	18.5581	1.07665	0.2885	0.698997	P62245	mut3_21 - wt_21	Rps15a	Small ribosomal subunit protein uS8
-0.403409	13.4127	-1.07769	0.288042	0.698997	P62627	mut3_21 - wt_21	Dynlrb1	Dynein light chain roadblock-type 1
-0.459413	14.1927	-1.07686	0.28841	0.698997	P62748	mut3_21 - wt_21	Hpcal1	Hippocalcin-like protein 1
-0.541107	15.2004	-1.07704	0.28833	0.698997	P97314	mut3_21 - wt_21	Csrp2	Cysteine and glycine-rich protein 2
0.607555	11.0396	1.142	0.288291	0.698997	P97812	mut3_21 - wt_21	#N/A	#N/A
0.476268	12.2358	1.07997	0.288089	0.698997	Q7TPM1	mut3_21 - wt_21	Prrc2b	Protein PRRC2B
0.27321	13.0697	1.07791	0.287947	0.698997	Q8CHI8	mut3_21 - wt_21	Ep400	E1A-binding protein p400
-0.538645	11.3476	-1.12131	0.286987	0.698997	Q8JZV9	mut3_21 - wt_21	Bdh2	Dehydrogenase/reductase SDR family member 6
0.331979	12.6002	1.07698	0.288355	0.698997	Q8VHK9	mut3_21 - wt_21	Dhx36	ATP-dependent DNA/RNA helicase DHX36
0.36697	14.9884	1.07959	0.287209	0.698997	Q91W53	mut3_21 - wt_21	Golga7	Golgin subfamily A member 7
-0.493936	14.0985	-1.0794	0.287293	0.698997	Q91YR9	mut3_21 - wt_21	Ptgr1	Prostaglandin reductase 1
0.359704	16.7758	1.07731	0.288212	0.698997	Q99J56	mut3_21 - wt_21	Derl1	Derlin-1
-0.34836	12.1171	-1.08234	0.287299	0.698997	Q9D975	mut3_21 - wt_21	Srxn1	Sulfiredoxin-1
-0.258847	11.3804	-1.08417	0.286766	0.698997	Q9DB30	mut3_21 - wt_21	Phkg2	Phosphorylase b kinase gamma catalytic chain, liver/testis isoform
-0.316961	13.8842	-1.07657	0.288539	0.698997	Q9DCC4	mut3_21 - wt_21	Pycr3	Pyrroline-5-carboxylate reductase 3
-0.252912	19.7652	-1.0761	0.288744	0.699255	Q9CQN1	mut3_21 - wt_21	Trap1	Heat shock protein 75 kDa, mitochondrial
0.60125	11.8658	1.13905	0.289445	0.699575	G3X9U1	mut3_21 - wt_21	#N/A	#N/A
0.298008	16.1172	1.07425	0.289564	0.699575	Q62193	mut3_21 - wt_21	Rpa2	Replication protein A 32 kDa subunit
-0.747801	15.0789	-1.07459	0.289413	0.699575	Q8BH61	mut3_21 - wt_21	F13a1	Coagulation factor XIII A chain
-0.281423	13.6909	-1.07445	0.289472	0.699575	Q99K28	mut3_21 - wt_21	Arfgap2	ADP-ribosylation factor GTPase-activating protein 2
0.379562	13.862	1.07498	0.289427	0.699575	Q99KU0	mut3_21 - wt_21	Vmp1	Vacuole membrane protein 1
-0.423156	12.8685	-1.07575	0.289088	0.699575	Q99PG2	mut3_21 - wt_21	Ogfr	Opioid growth factor receptor
-0.279067	12.9037	-1.07469	0.289365	0.699575	Q9CXG3	mut3_21 - wt_21	Ppil4	Peptidyl-prolyl cis-trans isomerase-like 4
-0.343862	17.9212	-1.07321	0.290022	0.700206	P57776	mut3_21 - wt_21	Eef1d	Elongation factor 1-delta
-0.456058	14.1163	-1.07753	0.289958	0.700206	P62774	mut3_21 - wt_21	Mtpn	Myotrophin
-0.271962	12.7679	-1.07323	0.290198	0.700393	Q9DCD5	mut3_21 - wt_21	Tjap1	Tight junction-associated protein 1
1.00358	14.6767	1.0738	0.290569	0.7005	O35206	mut3_21 - wt_21	Col15a1	Collagen alpha-1(XV) chain
0.515769	13.7677	1.07491	0.29056	0.7005	P43024	mut3_21 - wt_21	Cox6a1	Cytochrome c oxidase subunit 6A1, mitochondrial
-0.339662	13.6394	-1.07249	0.290342	0.7005	Q63810	mut3_21 - wt_21	Ppp3r1	Calcineurin subunit B type 1
0.302634	12.4368	1.07315	0.290636	0.7005	Q69ZZ6	mut3_21 - wt_21	Tmcc1	Transmembrane and coiled-coil domains protein 1
-0.622997	13.4379	-1.07139	0.290831	0.700732	Q8CC35	mut3_21 - wt_21	Synpo	Synaptopodin
0.356033	12.6222	1.07125	0.291274	0.701325	O89053	mut3_21 - wt_21	Coro1a	Coronin-1A
0.423485	14.6019	1.07059	0.291183	0.701325	P21279	mut3_21 - wt_21	Gnaq	Guanine nucleotide-binding protein G(q) subunit alpha
0.289906	15.1092	1.07011	0.291398	0.701387	Q8R2N2	mut3_21 - wt_21	Utp4	U3 small nucleolar RNA-associated protein 4 homolog
-0.368099	13.8522	-1.07	0.291633	0.701715	Q6P1F6	mut3_21 - wt_21	Ppp2r2a	Serine/threonine-protein phosphatase 2A 55 kDa regulatory subunit B alpha isoform
-0.713714	15.3175	-1.06932	0.291746	0.701749	Q9R0P3	mut3_21 - wt_21	Esd	S-formylglutathione hydrolase
0.313626	14.0895	1.06827	0.292216	0.702166	G5E895	mut3_21 - wt_21	Akr1b10	Aldo-keto reductase family 1, member B10 (aldose reductase)
-0.752826	13.5678	-1.07382	0.292211	0.702166	L0N7N1	mut3_21 - wt_21	Kif14	Kinesin-like protein KIF14
-0.27511	13.5413	-1.06862	0.29206	0.702166	Q8VEH5	mut3_21 - wt_21	Epm2aip1	EPM2A-interacting protein 1
0.336807	13.528	1.06869	0.292409	0.702388	Q8VIG1	mut3_21 - wt_21	Rest	RE1-silencing transcription factor
0.441866	11.6493	1.07781	0.292505	0.702388	Q9DCV4	mut3_21 - wt_21	Rmdn1	Regulator of microtubule dynamics protein 1
0.722857	12.5733	1.07502	0.293246	0.703059	Q32MD9	mut3_21 - wt_21	Cdon	Cell adhesion molecule-related/down-regulated by oncogenes
-0.342145	13.2631	-1.06602	0.293219	0.703059	Q91VJ4	mut3_21 - wt_21	Stk38	Serine/threonine-protein kinase 38
0.368026	12.1767	1.06867	0.293076	0.703059	Q99MK9	mut3_21 - wt_21	Rassf1	Ras association domain-containing protein 1
0.399207	13.3435	1.06688	0.293019	0.703059	Q9CQ25	mut3_21 - wt_21	Mzt2	Mitotic-spindle organizing protein 2
0.373952	16.772	1.06588	0.293279	0.703059	Q9D6R2	mut3_21 - wt_21	Idh3a	Isocitrate dehydrogenase [NAD] subunit alpha, mitochondrial
-0.325165	18.7263	-1.06542	0.293484	0.703314	P61979	mut3_21 - wt_21	Hnrnpk	Heterogeneous nuclear ribonucleoprotein K
0.80953	13.296	1.07807	0.294112	0.704133	Q4FZG9	mut3_21 - wt_21	Ndufa4l2	NADH dehydrogenase [ubiquinone] 1 alpha subcomplex subunit 4-like 2
-0.40745	12.4829	-1.0653	0.294123	0.704133	Q99KN2	mut3_21 - wt_21	Ciao1	Probable cytosolic iron-sulfur protein assembly protein CIAO1
0.38667	13.51	1.0655	0.294034	0.704133	Q9QXY6	mut3_21 - wt_21	Ehd3	EH domain-containing protein 3
-0.239253	17.1045	-1.06277	0.294672	0.704479	P29341	mut3_21 - wt_21	Pabpc1	Polyadenylate-binding protein 1
0.436625	12.2422	1.06475	0.294589	0.704479	P31750	mut3_21 - wt_21	Akt1	RAC-alpha serine/threonine-protein kinase
-0.462599	14.04	-1.06321	0.294474	0.704479	P52293	mut3_21 - wt_21	Kpna2	Importin subunit alpha-1
0.279499	13.4454	1.06254	0.294773	0.704479	Q0KL02	mut3_21 - wt_21	Trio	Triple functional domain protein
-0.535111	12.3643	-1.07199	0.294578	0.704479	Q8K1I3	mut3_21 - wt_21	Spp2	Secreted phosphoprotein 24
0.5108	12.3297	1.12534	0.294861	0.704479	Q9QVP9	mut3_21 - wt_21	Ptk2b	Protein-tyrosine kinase 2-beta
0.345976	13.7518	1.06131	0.295322	0.705181	A2A7B5	mut3_21 - wt_21	Prdm2	PR domain containing 2, with ZNF domain
0.534391	13.6392	1.06161	0.295375	0.705181	O35216	mut3_21 - wt_21	Cenpa	Histone H3-like centromeric protein A
0.842771	12.3266	1.0958	0.295453	0.705181	Q91WT7	mut3_21 - wt_21	Akr1c14	3-alpha-hydroxysteroid dehydrogenase type 1
0.248103	13.9363	1.06012	0.295858	0.705912	Q9D824	mut3_21 - wt_21	Fip1l1	Pre-mRNA 3'-end-processing factor FIP1
0.437461	11.4589	1.06342	0.2962	0.706255	O54750	mut3_21 - wt_21	Cyp2j6	Cytochrome P450 2J6
-0.29986	12.4379	-1.06177	0.296152	0.706255	Q8C3I8	mut3_21 - wt_21	Hgh1	Protein HGH1 homolog
0.259181	12.3681	1.05883	0.296436	0.706524	P59110	mut3_21 - wt_21	Senp1	Sentrin-specific protease 1
0.472679	16.3331	1.05845	0.296611	0.706524	P99029	mut3_21 - wt_21	Prdx5	Peroxiredoxin-5, mitochondrial
0.269495	15.4842	1.05862	0.29653	0.706524	Q9WU78	mut3_21 - wt_21	Pdcd6ip	Programmed cell death 6-interacting protein
0.431733	13.3977	1.05888	0.296792	0.706719	O55003	mut3_21 - wt_21	Bnip3	BCL2/adenovirus E1B 19 kDa protein-interacting protein 3
0.589998	11.5046	1.09712	0.296958	0.706877	Q8C2B3	mut3_21 - wt_21	#N/A	#N/A
0.504657	16.497	1.05695	0.297285	0.707182	P17047	mut3_21 - wt_21	Lamp2	Lysosome-associated membrane glycoprotein 2
0.391594	13.217	1.05745	0.297434	0.707182	P19426	mut3_21 - wt_21	Nelfe	Negative elongation factor E
-0.415258	10.8865	-1.09051	0.297682	0.707182	Q61548	mut3_21 - wt_21	Snap91	Clathrin coat assembly protein AP180
-0.555605	13.2763	-1.06533	0.29752	0.707182	Q64438	mut3_21 - wt_21	Ang2	Angiogenin-2
0.333108	15.0987	1.05693	0.297292	0.707182	Q80XL6	mut3_21 - wt_21	Acad11	Acyl-CoA dehydrogenase family member 11
-0.267691	11.9988	-1.05848	0.297624	0.707182	Q9QXD8	mut3_21 - wt_21	Limd1	LIM domain-containing protein 1
0.393574	10.29	1.07147	0.298459	0.7072	O54918	mut3_21 - wt_21	#N/A	#N/A
-0.430349	11.9093	-1.05557	0.298485	0.7072	Q8BVL3	mut3_21 - wt_21	Snx17	Sorting nexin-17
-0.590338	13.7698	-1.05816	0.298272	0.7072	Q8K479	mut3_21 - wt_21	C1qtnf5	Complement C1q tumor necrosis factor-related protein 5
0.297198	13.8924	1.05495	0.298185	0.7072	Q99J27	mut3_21 - wt_21	Slc33a1	Acetyl-coenzyme A transporter 1
-0.313877	14.5903	-1.05523	0.298058	0.7072	Q9D0J4	mut3_21 - wt_21	Arl2	ADP-ribosylation factor-like protein 2
-0.392147	14.7189	-1.05462	0.298335	0.7072	Q9D1Q6	mut3_21 - wt_21	Erp44	Endoplasmic reticulum resident protein 44
-0.380454	12.182	-1.0585	0.298121	0.7072	Q9D7W5	mut3_21 - wt_21	Med8	Mediator of RNA polymerase II transcription subunit 8
0.533008	13.1924	1.08549	0.298084	0.7072	Q9D938	mut3_21 - wt_21	Tmem160	Transmembrane protein 160
-0.474022	16.9276	-1.05406	0.298589	0.707211	P10639	mut3_21 - wt_21	Txn	Thioredoxin
-0.242981	13.8516	-1.05367	0.298765	0.707391	Q8C2E7	mut3_21 - wt_21	Washc5	WASH complex subunit 5
-0.269282	13.1639	-1.05336	0.298904	0.707487	Q6P549	mut3_21 - wt_21	Inppl1	Phosphatidylinositol 3,4,5-trisphosphate 5-phosphatase 2
-0.322607	14.3597	-1.05294	0.299092	0.707696	O88455	mut3_21 - wt_21	Dhcr7	7-dehydrocholesterol reductase
0.415362	12.9104	1.05871	0.299265	0.707869	Q5SSH8	mut3_21 - wt_21	Cyb5d2	Neuferricin
-0.246471	13.1791	-1.05201	0.299517	0.707994	Q8VHH5	mut3_21 - wt_21	Agap3	Arf-GAP with GTPase, ANK repeat and PH domain-containing protein 3
0.371822	13.9075	1.05242	0.299511	0.707994	Q91W98	mut3_21 - wt_21	Slc15a4	Solute carrier family 15 member 4
0.345256	13.9749	1.05045	0.300221	0.708002	A2BH40	mut3_21 - wt_21	Arid1a	AT-rich interactive domain-containing protein 1A
-0.33436	13.0435	-1.05102	0.300146	0.708002	P24288	mut3_21 - wt_21	Bcat1	Branched-chain-amino-acid aminotransferase, cytosolic
-0.446891	12.5365	-1.05282	0.300416	0.708002	P42232	mut3_21 - wt_21	Stat5b	Signal transducer and activator of transcription 5B
0.411887	12.1023	1.09615	0.299834	0.708002	Q09324	mut3_21 - wt_21	Gcnt1	Beta-1,3-galactosyl-O-glycosyl-glycoprotein beta-1,6-N-acetylglucosaminyltransferase
-0.449822	14.8099	-1.05037	0.300256	0.708002	Q7TPR4	mut3_21 - wt_21	Actn1	Alpha-actinin-1
0.309314	15.6853	1.05022	0.300324	0.708002	Q8BGS7	mut3_21 - wt_21	Cept1	Choline/ethanolaminephosphotransferase 1
-0.249152	13.4842	-1.05195	0.299915	0.708002	Q9CRA5	mut3_21 - wt_21	Golph3	Golgi phosphoprotein 3
-0.304695	14.7833	-1.05024	0.300319	0.708002	Q9D5V5	mut3_21 - wt_21	Cul5	Cullin-5
-0.539748	13.6537	-1.05097	0.299985	0.708002	Q9JJV2	mut3_21 - wt_21	Pfn2	Profilin-2
-0.293275	12.29	-1.04926	0.300946	0.708238	O35613	mut3_21 - wt_21	Daxx	Death domain-associated protein 6
0.244137	19.1797	1.04877	0.300985	0.708238	P47911	mut3_21 - wt_21	Rpl6	Large ribosomal subunit protein eL6
0.221212	13.1421	1.04953	0.301013	0.708238	Q99M96	mut3_21 - wt_21	St7	Suppressor of tumorigenicity 7 protein
0.581615	11.965	1.05389	0.300767	0.708238	Q9D5R4	mut3_21 - wt_21	Spata1	Spermatogenesis-associated protein 1
0.327067	13.4324	1.04925	0.300766	0.708238	Q9DC48	mut3_21 - wt_21	Cdc40	Pre-mRNA-processing factor 17
-0.850321	15.0644	-1.04566	0.3024	0.709273	P11152	mut3_21 - wt_21	Lpl	Lipoprotein lipase
-0.371788	14.1807	-1.04533	0.30255	0.709273	Q01730	mut3_21 - wt_21	Rsu1	Ras suppressor protein 1
-0.875311	15.5741	-1.04662	0.301962	0.709273	Q62000	mut3_21 - wt_21	Ogn	Mimecan
-0.258378	13.833	-1.04633	0.302468	0.709273	Q8BZR9	mut3_21 - wt_21	Ncbp3	Nuclear cap-binding protein subunit 3
0.446872	12.1718	1.09009	0.302364	0.709273	Q8K353	mut3_21 - wt_21	#N/A	#N/A
0.271784	16.0109	1.04686	0.301852	0.709273	Q921M3	mut3_21 - wt_21	Sf3b3	Splicing factor 3B subunit 3
0.276295	12.1577	1.04789	0.30196	0.709273	Q9CZN8	mut3_21 - wt_21	Qrsl1	Glutamyl-tRNA(Gln) amidotransferase subunit A, mitochondrial
0.430708	12.154	1.0483	0.302462	0.709273	Q9CZV5	mut3_21 - wt_21	Supt7l	STAGA complex 65 subunit gamma
0.429198	11.6299	1.06432	0.302449	0.709273	Q9D6Y4	mut3_21 - wt_21	#N/A	#N/A
-0.31435	13.3977	-1.04588	0.302482	0.709273	Q9EQN3	mut3_21 - wt_21	Tsc22d4	TSC22 domain family protein 4
-0.406098	13.9185	-1.04618	0.302161	0.709273	Q9ES74	mut3_21 - wt_21	Nek7	Serine/threonine-protein kinase Nek7
0.301462	13.9981	1.04754	0.30334	0.709657	A2A8L5	mut3_21 - wt_21	Ptprf	Receptor-type tyrosine-protein phosphatase F
-0.23245	12.6658	-1.04319	0.303528	0.709657	B2RXC6	mut3_21 - wt_21	Polr3a	DNA-directed RNA polymerase subunit
-0.25352	12.4226	-1.04271	0.303746	0.709657	O55236	mut3_21 - wt_21	Rngtt	mRNA-capping enzyme
0.716204	12.7071	1.06337	0.302867	0.709657	P13011	mut3_21 - wt_21	Scd2	Stearoyl-CoA desaturase 2
-0.518067	17.0835	-1.0494	0.303811	0.709657	Q3TTY0	mut3_21 - wt_21	#N/A	#N/A
0.387652	13.2326	1.04383	0.303414	0.709657	Q60751	mut3_21 - wt_21	Igf1r	Insulin-like growth factor 1 receptor
0.317931	14.0528	1.04555	0.303708	0.709657	Q8BX57	mut3_21 - wt_21	Pxk	PX domain-containing protein kinase-like protein
-0.560767	13.703	-1.11557	0.303745	0.709657	Q8C0G2	mut3_21 - wt_21	#N/A	#N/A
-0.349831	13.0592	-1.04334	0.303637	0.709657	Q8K2J0	mut3_21 - wt_21	Plcd3	1-phosphatidylinositol 4,5-bisphosphate phosphodiesterase delta-3
0.333885	13.4416	1.04311	0.303565	0.709657	Q9DB96	mut3_21 - wt_21	Ngdn	Neuroguidin
0.435881	13.2411	1.04283	0.30369	0.709657	Q9Z0R9	mut3_21 - wt_21	Fads2	Acyl-CoA 6-desaturase
-0.327398	13.731	-1.04406	0.303918	0.709673	Q9CQI9	mut3_21 - wt_21	Med30	Mediator of RNA polymerase II transcription subunit 30
0.451483	12.3327	1.04316	0.304115	0.709902	E9Q2I4	mut3_21 - wt_21	Mideas	Mitotic deacetylase associated SANT domain protein
0.281224	12.828	1.04182	0.304333	0.710177	P70206	mut3_21 - wt_21	Plxna1	Plexin-A1
0.187617	13.9162	1.0407	0.304668	0.710726	Q9EPU4	mut3_21 - wt_21	Cpsf1	Cleavage and polyadenylation specificity factor subunit 1
-0.695852	17.1929	-1.03978	0.305089	0.710855	Q64310	mut3_21 - wt_21	Surf4	Surfeit locus protein 4
-0.409728	11.8455	-1.04276	0.304981	0.710855	Q6P1G0	mut3_21 - wt_21	Heatr6	HEAT repeat-containing protein 6
0.397109	12.998	1.04008	0.305132	0.710855	Q6P9P6	mut3_21 - wt_21	Kif11	Kinesin-like protein KIF11
-0.432054	12.859	-1.05863	0.304957	0.710855	Q8R2P1	mut3_21 - wt_21	Klhl25	Kelch-like protein 25
0.369381	16.5349	1.03948	0.305223	0.710855	Q99JB2	mut3_21 - wt_21	Stoml2	Stomatin-like protein 2, mitochondrial
0.248502	13.5573	1.03924	0.305337	0.710887	P35285	mut3_21 - wt_21	Rab22a	Ras-related protein Rab-22A
-0.565844	14.8514	-1.03765	0.306066	0.712193	Q8BH95	mut3_21 - wt_21	Echs1	Enoyl-CoA hydratase, mitochondrial
-0.427218	15.6098	-1.03758	0.306098	0.712193	Q9QYB1	mut3_21 - wt_21	Clic4	Chloride intracellular channel protein 4
-0.389522	12.9265	-1.03663	0.306533	0.712273	Q60855	mut3_21 - wt_21	Ripk1	Receptor-interacting serine/threonine-protein kinase 1
0.336662	14.2342	1.03674	0.306484	0.712273	Q8CD26	mut3_21 - wt_21	Slc35e1	Solute carrier family 35 member E1
-0.191971	13.2029	-1.0367	0.306504	0.712273	Q9DAA6	mut3_21 - wt_21	Exosc1	Exosome complex component CSL4
-0.218189	13.1531	-1.03672	0.306495	0.712273	Q9DB40	mut3_21 - wt_21	Med27	Mediator of RNA polymerase II transcription subunit 27
0.293807	14.214	1.0358	0.306915	0.712929	A2A654	mut3_21 - wt_21	Bptf	Bromodomain PHD finger transcription factor
0.280385	13.0225	1.0354	0.307101	0.713129	Q9Z329	mut3_21 - wt_21	Itpr2	Inositol 1,4,5-trisphosphate receptor type 2
0.331574	18.2921	1.02906	0.310031	0.713326	P14733	mut3_21 - wt_21	Lmnb1	Lamin-B1
-0.271568	12.4939	-1.03247	0.308451	0.713326	P28741	mut3_21 - wt_21	Kif3a	Kinesin-like protein KIF3A
-0.385008	12.7093	-1.02931	0.310094	0.713326	P62077	mut3_21 - wt_21	Timm8b	Mitochondrial import inner membrane translocase subunit Tim8 B
0.233788	17.3208	1.02958	0.309792	0.713326	P62911	mut3_21 - wt_21	Rpl32	Large ribosomal subunit protein eL32
0.404846	11.6187	1.06954	0.308646	0.713326	P97357	mut3_21 - wt_21	#N/A	#N/A
0.443301	10.6055	1.03601	0.308326	0.713326	Q3TAA7	mut3_21 - wt_21	Stk11ip	Serine/threonine-protein kinase 11-interacting protein
0.378279	15.1652	1.03028	0.309468	0.713326	Q3TIX9	mut3_21 - wt_21	Usp39	U4/U6.U5 tri-snRNP-associated protein 2
0.420991	13.2411	1.03463	0.308701	0.713326	Q3UCQ1	mut3_21 - wt_21	Foxk2	Forkhead box protein K2
-0.259049	13.686	-1.02956	0.309798	0.713326	Q3UVL4	mut3_21 - wt_21	Vps51	Vacuolar protein sorting-associated protein 51 homolog
-0.405078	12.4235	-1.03816	0.307903	0.713326	Q61112	mut3_21 - wt_21	Sdf4	45 kDa calcium-binding protein
-0.282626	13.7192	-1.03058	0.309325	0.713326	Q61510	mut3_21 - wt_21	Trim25	E3 ubiquitin/ISG15 ligase TRIM25
-0.86748	15.0714	-1.03108	0.309098	0.713326	Q61704	mut3_21 - wt_21	Itih3	Inter-alpha-trypsin inhibitor heavy chain H3
-0.213279	13.2125	-1.03169	0.308815	0.713326	Q6ZQH8	mut3_21 - wt_21	Nup188	Nucleoporin NUP188
0.490998	17.3893	1.0414	0.309223	0.713326	Q80W04	mut3_21 - wt_21	Tmcc2	Transmembrane and coiled-coil domains protein 2
-0.238526	14.0848	-1.03323	0.308101	0.713326	Q80X98	mut3_21 - wt_21	Dhx38	RNA helicase
-0.317141	14.2045	-1.02939	0.309879	0.713326	Q8BFQ9	mut3_21 - wt_21	Klhl42	Kelch-like protein 42
-0.621527	13.4494	-1.10228	0.309078	0.713326	Q8C398	mut3_21 - wt_21	#N/A	#N/A
-0.512507	11.1804	-1.04681	0.308623	0.713326	Q8R3V6	mut3_21 - wt_21	Cuedc1	CUE domain-containing protein 1
0.319834	13.017	1.03434	0.307589	0.713326	Q91VY5	mut3_21 - wt_21	Kdm4b	Lysine-specific demethylase 4B
0.349809	11.8048	1.03957	0.308662	0.713326	Q99JR6	mut3_21 - wt_21	Nmnat3	Nicotinamide/nicotinic acid mononucleotide adenylyltransferase 3
0.238365	15.6454	1.03249	0.308445	0.713326	Q99LE6	mut3_21 - wt_21	Abcf2	ATP-binding cassette sub-family F member 2
-0.864149	13.7215	-1.04291	0.308034	0.713326	Q9CQW9	mut3_21 - wt_21	Ifitm3	Interferon-induced transmembrane protein 3
-0.413828	12.9883	-1.03566	0.307764	0.713326	Q9CYW4	mut3_21 - wt_21	Hdhd3	Haloacid dehalogenase-like hydrolase domain-containing protein 3
0.303721	14.7999	1.03379	0.307842	0.713326	Q9CZJ1	mut3_21 - wt_21	Utp11	Probable U3 small nucleolar RNA-associated protein 11
0.379266	12.977	1.02934	0.310079	0.713326	Q9CZP5	mut3_21 - wt_21	Bcs1l	Mitochondrial chaperone BCS1
-0.327157	16.0059	-1.03211	0.308621	0.713326	Q9D898	mut3_21 - wt_21	Arpc5l	Actin-related protein 2/3 complex subunit 5-like protein
-0.308938	18.1061	-1.03397	0.307762	0.713326	Q9D8N0	mut3_21 - wt_21	Eef1g	Elongation factor 1-gamma
0.384225	13.6572	1.03205	0.309217	0.713326	Q9WUH1	mut3_21 - wt_21	Tmem115	Transmembrane protein 115
0.289119	12.2252	1.03174	0.309793	0.713326	Q9Z2Q2	mut3_21 - wt_21	Knop1	Lysine-rich nucleolar protein 1
0.259186	13.1418	1.03305	0.310246	0.713446	Q3TAE8	mut3_21 - wt_21	Alg6	Dolichyl pyrophosphate Man9GlcNAc2 alpha-1,3-glucosyltransferase
-0.288269	14.5919	-1.02832	0.310377	0.713516	A2AJ72	mut3_21 - wt_21	Fubp3	Far upstream element (FUSE) binding protein 3
0.445171	16.7074	1.02794	0.310553	0.71369	P19536	mut3_21 - wt_21	Cox5b	Cytochrome c oxidase subunit 5B, mitochondrial
0.444559	11.6424	1.03234	0.310885	0.714222	Q6ZPZ3	mut3_21 - wt_21	Zc3h4	Zinc finger CCCH domain-containing protein 4
0.388109	14.3475	1.02563	0.311625	0.715	P0CG14	mut3_21 - wt_21	Derpc	Decreased expression in renal and prostate cancer protein
-0.334101	12.4231	-1.02589	0.311506	0.715	Q8BXL7	mut3_21 - wt_21	Arfrp1	ADP-ribosylation factor-related protein 1
-0.291984	11.6696	-1.03024	0.31154	0.715	Q91WC1	mut3_21 - wt_21	Pot1	Protection of telomeres protein 1
0.619548	16.5676	1.02583	0.311534	0.715	Q99JY0	mut3_21 - wt_21	Hadhb	Trifunctional enzyme subunit beta, mitochondrial
-0.353217	21.0082	-1.02533	0.311763	0.715085	P20152	mut3_21 - wt_21	Vim	Vimentin
0.522717	12.1196	1.03076	0.311944	0.715269	Q8VE98	mut3_21 - wt_21	Cd276	CD276 antigen
-0.630408	11.9661	-1.0336	0.312274	0.715564	Q80XC3	mut3_21 - wt_21	Usp6nl	USP6 N-terminal-like protein
-0.22432	12.6147	-1.02438	0.312206	0.715564	Q9Z160	mut3_21 - wt_21	Cog1	Conserved oligomeric Golgi complex subunit 1
-0.440146	14.1283	-1.02398	0.312393	0.715607	Q3UA06	mut3_21 - wt_21	Trip13	Pachytene checkpoint protein 2 homolog
0.46039	17.833	1.02268	0.312998	0.716532	Q99JF8	mut3_21 - wt_21	Psip1	PC4 and SFRS1-interacting protein
-0.379039	15.1117	-1.02288	0.312906	0.716532	Q9QUR6	mut3_21 - wt_21	Prep	Prolyl endopeptidase
0.228755	12.739	1.02186	0.313381	0.716585	O88522	mut3_21 - wt_21	Ikbkg	NF-kappa-B essential modulator
-0.291748	11.7915	-1.02755	0.313424	0.716585	P70213	mut3_21 - wt_21	Fv1	Friend virus susceptibility protein 1
0.386112	12.1298	1.02701	0.313344	0.716585	Q80XI3	mut3_21 - wt_21	Eif4g3	Eukaryotic translation initiation factor 4 gamma 3
0.371852	16.4902	1.02216	0.313241	0.716585	Q9CXZ1	mut3_21 - wt_21	Ndufs4	NADH dehydrogenase [ubiquinone] iron-sulfur protein 4, mitochondrial
0.345344	13.9693	1.02107	0.313753	0.716875	E9Q9B7	mut3_21 - wt_21	Kidins220	Kinase D-interacting substrate 220
-0.251084	13.5226	-1.02202	0.313674	0.716875	Q9QXN3	mut3_21 - wt_21	Trip4	Activating signal cointegrator 1
-0.568151	13.1726	-1.02074	0.313907	0.716997	P97447	mut3_21 - wt_21	Fhl1	Four and a half LIM domains protein 1
-0.529425	14.1316	-1.02041	0.314061	0.717085	P06797	mut3_21 - wt_21	Ctsl	Procathepsin L
0.292254	15.0144	1.02003	0.314237	0.717085	Q8CGB3	mut3_21 - wt_21	Uaca	Uveal autoantigen with coiled-coil domains and ankyrin repeats
0.30102	13.7103	1.02001	0.314247	0.717085	Q8R3N6	mut3_21 - wt_21	Thoc1	THO complex subunit 1
-0.206672	16.2454	-1.01964	0.314422	0.717253	Q9EPE9	mut3_21 - wt_21	Atp13a1	Endoplasmic reticulum transmembrane helix translocase
-1.35498	14.3606	-1.02245	0.314591	0.717325	Q07133	mut3_21 - wt_21	H1-6	Histone H1t
-0.273198	12.9832	-1.01892	0.314756	0.717325	Q8BGF3	mut3_21 - wt_21	Dnaaf10	Dynein axonemal assembly factor 10
-0.369052	14.2587	-1.01907	0.314688	0.717325	Q91XU3	mut3_21 - wt_21	Pip4k2c	Phosphatidylinositol 5-phosphate 4-kinase type-2 gamma
-0.512008	11.4473	-1.05456	0.315136	0.717948	A2AI05	mut3_21 - wt_21	#N/A	#N/A
-0.360237	16.5615	-1.01791	0.315231	0.717948	Q62261	mut3_21 - wt_21	Sptbn1	Spectrin beta chain, non-erythrocytic 1
-0.37424	18.3631	-1.01663	0.315834	0.718213	P27773	mut3_21 - wt_21	Pdia3	Protein disulfide-isomerase A3
-0.367999	15.8363	-1.01659	0.315852	0.718213	P97310	mut3_21 - wt_21	Mcm2	DNA replication licensing factor MCM2
0.258092	13.8931	1.01708	0.315622	0.718213	Q5SVQ0	mut3_21 - wt_21	Kat7	Histone acetyltransferase KAT7
-0.502026	12.0461	-1.06598	0.315545	0.718213	Q9D844	mut3_21 - wt_21	Dnajc4	DnaJ homolog subfamily C member 4
-0.307476	15.8799	-1.01695	0.315681	0.718213	Q9Z2U1	mut3_21 - wt_21	Psma5	Proteasome subunit alpha type-5
-0.293142	14.6425	-1.01633	0.315971	0.718253	Q80X95	mut3_21 - wt_21	Rraga	Ras-related GTP-binding protein A
0.355958	14.9616	1.01604	0.316108	0.718335	Q9WTP7	mut3_21 - wt_21	Ak3	GTP:AMP phosphotransferase AK3, mitochondrial
0.419147	14.9932	1.04718	0.316401	0.718541	Q7TN12	mut3_21 - wt_21	#N/A	#N/A
-0.594389	12.6413	-1.03128	0.316399	0.718541	Q9JK42	mut3_21 - wt_21	Pdk2	[Pyruvate dehydrogenase (acetyl-transferring)] kinase isozyme 2, mitochondrial
-0.235631	15.7307	-1.01483	0.316677	0.71894	P61164	mut3_21 - wt_21	Actr1a	Alpha-centractin
-0.250539	12.2403	-1.01399	0.317074	0.719612	Q9EQM6	mut3_21 - wt_21	Dgcr8	Microprocessor complex subunit DGCR8
-0.224159	13.5625	-1.0131	0.317495	0.720107	Q80TV8	mut3_21 - wt_21	Clasp1	CLIP-associating protein 1
0.280954	20.4187	1.01317	0.31746	0.720107	Q9WTI7	mut3_21 - wt_21	Myo1c	Unconventional myosin-Ic
0.284802	13.0372	1.01066	0.318642	0.72027	E9PZM4	mut3_21 - wt_21	Chd2	Chromodomain-helicase-DNA-binding protein 2
-0.487305	13.493	-1.00994	0.319543	0.72027	E9Q5G3	mut3_21 - wt_21	Kif23	Kinesin-like protein KIF23
0.902768	13.8035	1.01587	0.319591	0.72027	P00158	mut3_21 - wt_21	Mt-Cyb	Cytochrome b
0.332355	12.1212	1.01656	0.318886	0.72027	P41971	mut3_21 - wt_21	Elk3	ETS domain-containing protein Elk-3
-0.282435	16.2646	-1.00925	0.319312	0.72027	P50247	mut3_21 - wt_21	Ahcy	Adenosylhomocysteinase
0.26011	16.8661	1.01124	0.318371	0.72027	Q00PI9	mut3_21 - wt_21	Hnrnpul2	Heterogeneous nuclear ribonucleoprotein U-like protein 2
-0.333452	13.7429	-1.01141	0.31829	0.72027	Q3UHJ0	mut3_21 - wt_21	Aak1	AP2-associated protein kinase 1
-0.358524	11.3162	-1.01037	0.318956	0.72027	Q6PE54	mut3_21 - wt_21	Dhx40	Probable ATP-dependent RNA helicase DHX40
-0.374882	12.2009	-1.01938	0.318373	0.72027	Q6WKZ7	mut3_21 - wt_21	Nostrin	Nostrin
0.506543	11.7185	1.03379	0.319308	0.72027	Q8BUH7	mut3_21 - wt_21	Rnf26	E3 ubiquitin-protein ligase RNF26
-0.265946	15.3025	-1.0109	0.318532	0.72027	Q8BVE3	mut3_21 - wt_21	Atp6v1h	V-type proton ATPase subunit H
0.339819	13.309	1.0101	0.318909	0.72027	Q8CB77	mut3_21 - wt_21	Eloa	Elongin-A
-0.249173	13.6185	-1.01202	0.318	0.72027	Q8K4Q0	mut3_21 - wt_21	Rptor	Regulatory-associated protein of mTOR
-0.246628	13.6639	-1.01148	0.318258	0.72027	Q8VBV3	mut3_21 - wt_21	Exosc2	Exosome complex component RRP4
-0.693707	10.6225	-1.04545	0.319138	0.72027	Q99LJ2	mut3_21 - wt_21	#N/A	#N/A
0.299256	13.8833	1.01099	0.319252	0.72027	Q99PF4	mut3_21 - wt_21	#N/A	#N/A
0.414668	11.2489	1.01683	0.319559	0.72027	Q9DA60	mut3_21 - wt_21	#N/A	#N/A
-0.282046	16.5699	-1.0121	0.317964	0.72027	Q9EP69	mut3_21 - wt_21	Sacm1l	Phosphatidylinositol-3-phosphatase SAC1
-0.267659	13.2091	-1.0122	0.319386	0.72027	Q9JJ00	mut3_21 - wt_21	Plscr1	Phospholipid scramblase 1
0.228299	13.7378	1.01246	0.317796	0.72027	Q9Z1J3	mut3_21 - wt_21	Nfs1	Cysteine desulfurase
-0.319565	12.724	-1.01207	0.319717	0.720326	Q8BV13	mut3_21 - wt_21	Cops7b	COP9 signalosome complex subunit 7b
0.36974	13.2792	1.00813	0.320014	0.720767	O88379	mut3_21 - wt_21	Baz1a	Bromodomain adjacent to zinc finger domain protein 1A
-0.575983	12.0202	-1.01176	0.320144	0.720831	Q60953	mut3_21 - wt_21	Pml	Protein PML
-0.352489	15.4258	-1.00651	0.32061	0.721204	P28740	mut3_21 - wt_21	Kif2a	Kinesin-like protein KIF2A
0.289329	15.2471	1.00686	0.320445	0.721204	Q8K273	mut3_21 - wt_21	Mmgt1	ER membrane protein complex subunit 5
0.36718	16.7252	1.0065	0.320614	0.721204	Q922K7	mut3_21 - wt_21	Nop2	Probable 28S rRNA (cytosine-C(5))-methyltransferase
0.315091	13.0781	1.00743	0.32073	0.721236	Q69ZK6	mut3_21 - wt_21	Jmjd1c	Probable JmjC domain-containing histone demethylation protein 2C
-0.573919	16.7807	-1.00481	0.321417	0.721514	Q61335	mut3_21 - wt_21	Bcap31	B-cell receptor-associated protein 31
-0.474208	12.7213	-1.00526	0.321563	0.721514	Q8CIM3	mut3_21 - wt_21	D2hgdh	D-2-hydroxyglutarate dehydrogenase, mitochondrial
-0.217088	15.808	-1.00488	0.321382	0.721514	Q8K4X7	mut3_21 - wt_21	Agpat4	1-acyl-sn-glycerol-3-phosphate acyltransferase delta
0.293473	11.9721	1.00658	0.321558	0.721514	Q9D4F2	mut3_21 - wt_21	Plpp6	Polyisoprenoid diphosphate/phosphate phosphohydrolase PLPP6
0.499309	11.1166	1.0149	0.321404	0.721514	Q9DBB4	mut3_21 - wt_21	Naa16	N-alpha-acetyltransferase 16, NatA auxiliary subunit
-0.316045	12.5482	-1.0072	0.321265	0.721514	Q9WUB0	mut3_21 - wt_21	Rbck1	RanBP-type and C3HC4-type zinc finger-containing protein 1
0.223168	14.8991	1.00543	0.321124	0.721514	Q9WVR4	mut3_21 - wt_21	Fxr2	RNA-binding protein FXR2
-0.304358	14.2174	-1.00381	0.321894	0.721533	B1AUN2	mut3_21 - wt_21	Eif2b3	Eukaryotic translation initiation factor 2B, subunit 3
-0.415195	12.0523	-1.00797	0.321929	0.721533	E1U8D0	mut3_21 - wt_21	Soga1	Protein SOGA1
-0.553327	11.38	-1.01525	0.322373	0.721533	Q61233	mut3_21 - wt_21	Lcp1	Plastin-2
0.44659	13.2891	1.0058	0.321709	0.721533	Q63943	mut3_21 - wt_21	Mef2d	Myocyte-specific enhancer factor 2D
-0.246973	14.3608	-1.00279	0.322375	0.721533	Q8R1U1	mut3_21 - wt_21	Cog4	Conserved oligomeric Golgi complex subunit 4
0.210238	14.0626	1.00289	0.32233	0.721533	Q99JX7	mut3_21 - wt_21	Nxf1	Nuclear RNA export factor 1
-0.221771	13.3897	-1.00288	0.322336	0.721533	Q9CQW1	mut3_21 - wt_21	Ykt6	Synaptobrevin homolog YKT6
0.312773	16.7978	1.00278	0.322383	0.721533	Q9CR62	mut3_21 - wt_21	Slc25a11	Mitochondrial 2-oxoglutarate/malate carrier protein
0.412806	12.6986	1.00308	0.322598	0.721556	Q3U3I9	mut3_21 - wt_21	Znf865	Zinc finger protein 865
-0.208098	13.7765	-1.00229	0.322616	0.721556	Q9D0M0	mut3_21 - wt_21	Exosc7	Exosome complex exonuclease RRP42
-1.04817	13.0338	-1.01328	0.322697	0.721556	Q9WTL7	mut3_21 - wt_21	Lypla2	Acyl-protein thioesterase 2
0.38997	13.9783	1.00188	0.322809	0.721579	Q6PCP5	mut3_21 - wt_21	Mff	Mitochondrial fission factor
0.361276	15.4507	1.00128	0.323095	0.721991	P11688	mut3_21 - wt_21	Itga5	Integrin alpha-5
0.340995	13.5748	1.00027	0.323581	0.722458	A2AAY5	mut3_21 - wt_21	Sh3pxd2b	SH3 and PX domain-containing protein 2B
0.498547	15.5426	0.999263	0.32406	0.722458	O35316	mut3_21 - wt_21	Slc6a6	Sodium- and chloride-dependent taurine transporter
0.292579	12.6961	1.00037	0.323532	0.722458	O35516	mut3_21 - wt_21	Notch2	Neurogenic locus notch homolog protein 2
0.344976	13.2365	0.998643	0.324357	0.722458	P03921	mut3_21 - wt_21	Mtnd5	NADH-ubiquinone oxidoreductase chain 5
-0.471349	10.8285	-1.02514	0.324624	0.722458	P51141	mut3_21 - wt_21	Dvl1	Segment polarity protein dishevelled homolog DVL-1
0.54616	11.3528	1.0116	0.324075	0.722458	P97797	mut3_21 - wt_21	Sirpa	Tyrosine-protein phosphatase non-receptor type substrate 1
-0.280804	12.7179	-1.00033	0.3241	0.722458	Q61239	mut3_21 - wt_21	Fnta	Protein farnesyltransferase/geranylgeranyltransferase type-1 subunit alpha
-0.219332	14.0016	-0.998373	0.324486	0.722458	Q6A4J8	mut3_21 - wt_21	Usp7	Ubiquitin carboxyl-terminal hydrolase 7
-0.330946	12.7446	-0.999147	0.324116	0.722458	Q8BMB3	mut3_21 - wt_21	Eif4e2	Eukaryotic translation initiation factor 4E type 2
-0.644613	13.6224	-1.00341	0.324389	0.722458	Q8R555	mut3_21 - wt_21	Crtac1	Cartilage acidic protein 1
0.311526	10.9135	0.998877	0.324602	0.722458	Q8VI59	mut3_21 - wt_21	Pcnx3	Pecanex-like protein 3
0.364993	15.2155	0.999318	0.324034	0.722458	Q9CQ22	mut3_21 - wt_21	Lamtor1	Ragulator complex protein LAMTOR1
-0.30873	13.6757	-0.99976	0.323823	0.722458	Q9ERR1	mut3_21 - wt_21	Ndel1	Nuclear distribution protein nudE-like 1
-0.451391	14.0246	-0.997489	0.324909	0.722867	Q8BHG9	mut3_21 - wt_21	Cggbp1	CGG triplet repeat-binding protein 1
0.585792	12.4142	1.07632	0.326187	0.723582	D3Z0R2	mut3_21 - wt_21	#N/A	#N/A
0.389553	14.5829	0.993793	0.326682	0.723582	E9Q1A5	mut3_21 - wt_21	Zfp384	Zinc finger protein 384
0.37046	13.0111	0.994383	0.32715	0.723582	P61406	mut3_21 - wt_21	Smg6	Telomerase-binding protein EST1A
-0.317452	15.5263	-0.99417	0.326501	0.723582	P62960	mut3_21 - wt_21	Ybx1	Y-box-binding protein 1
0.313185	14.8416	0.995086	0.326061	0.723582	P97858	mut3_21 - wt_21	Slc35b1	Solute carrier family 35 member B1
-0.941827	12.368	-1.00975	0.325593	0.723582	Q0PMG2	mut3_21 - wt_21	Mdga1	MAM domain-containing glycosylphosphatidylinositol anchor protein 1
0.319471	12.1119	0.996041	0.326152	0.723582	Q5M9N4	mut3_21 - wt_21	Pigh	Phosphatidylinositol N-acetylglucosaminyltransferase subunit H
0.216488	13.2293	0.994404	0.326388	0.723582	Q5SFM8	mut3_21 - wt_21	Rbm27	RNA-binding protein 27
-0.387838	12.4157	-0.99451	0.32709	0.723582	Q6XP49	mut3_21 - wt_21	Glis3	Zinc finger protein GLIS3
0.274661	17.6258	0.992937	0.327093	0.723582	Q6ZWQ7	mut3_21 - wt_21	Spcs3	Signal peptidase complex subunit 3
-0.223543	15.1951	-0.993855	0.326652	0.723582	Q80VD1	mut3_21 - wt_21	Fam98b	Protein FAM98B
-0.335239	13.5927	-0.992845	0.327137	0.723582	Q8R570	mut3_21 - wt_21	Snap47	Synaptosomal-associated protein 47
0.455632	11.8665	0.999852	0.327129	0.723582	Q99L00	mut3_21 - wt_21	Haus8	HAUS augmin-like complex subunit 8
-0.703735	11.6537	-1.04804	0.32693	0.723582	Q99PQ2	mut3_21 - wt_21	#N/A	#N/A
0.293837	11.9491	0.999977	0.327069	0.723582	Q9CWQ3	mut3_21 - wt_21	Atp23	Mitochondrial inner membrane protease ATP23 homolog
-0.505361	12.3177	-1.05022	0.32599	0.723582	Q9D309	mut3_21 - wt_21	#N/A	#N/A
0.206327	15.2363	0.992792	0.327163	0.723582	Q9DBY8	mut3_21 - wt_21	Nvl	Nuclear valosin-containing protein-like
0.566278	10.4429	1.03996	0.326812	0.723582	Q9WV72	mut3_21 - wt_21	Asb3	Ankyrin repeat and SOCS box protein 3
-0.317371	11.1501	-1.00491	0.32608	0.723582	Q9Z1W4	mut3_21 - wt_21	Gdf11	Growth/differentiation factor 11
0.35872	16	0.992217	0.32744	0.723744	Q9CQA3	mut3_21 - wt_21	Sdhb	Succinate dehydrogenase [ubiquinone] iron-sulfur subunit, mitochondrial
-0.217137	13.2795	-0.992299	0.3274	0.723744	Q9QXK7	mut3_21 - wt_21	Cpsf3	Cleavage and polyadenylation specificity factor subunit 3
0.262316	12.3718	0.993843	0.327857	0.724216	Q7TMY4	mut3_21 - wt_21	Thoc7	THO complex subunit 7 homolog
0.287352	14.0054	0.991396	0.327835	0.724216	Q923J1	mut3_21 - wt_21	Trpm7	Transient receptor potential cation channel subfamily M member 7
0.335992	10.3572	1.00089	0.327978	0.72426	Q5SPL2	mut3_21 - wt_21	Phf12	PHD finger protein 12
0.345517	16.1255	0.990721	0.32816	0.724436	Q9CQB5	mut3_21 - wt_21	Cisd2	CDGSH iron-sulfur domain-containing protein 2
-0.27174	13.8994	-0.989896	0.328558	0.725089	Q9CZ28	mut3_21 - wt_21	Snf8	Vacuolar-sorting protein SNF8
-0.610044	11.4661	-0.995503	0.329196	0.726272	Q8R2R9	mut3_21 - wt_21	Ap3m2	AP-3 complex subunit mu-2
0.355371	11.7178	0.99809	0.329302	0.726281	Q6NVG5	mut3_21 - wt_21	Mreg	Melanoregulin
0.306798	13.755	0.986852	0.330029	0.726785	Q3UXZ9	mut3_21 - wt_21	Kdm5a	Lysine-specific demethylase 5A
-0.467353	13.2878	-1.01027	0.330041	0.726785	Q61599	mut3_21 - wt_21	#N/A	#N/A
0.427105	13.962	0.987608	0.329663	0.726785	Q8BXN9	mut3_21 - wt_21	Tmem87a	Transmembrane protein 87A
-0.464982	18.3278	-0.989076	0.329918	0.726785	Q9CQC9	mut3_21 - wt_21	Sar1b	GTP-binding protein SAR1b
0.371685	15.6866	0.987293	0.329815	0.726785	Q9ER00	mut3_21 - wt_21	Stx12	Syntaxin-12
-0.276953	12.6006	-0.986506	0.330196	0.726828	Q8R3I3	mut3_21 - wt_21	Cog6	Conserved oligomeric Golgi complex subunit 6
-0.385903	11.93	-0.993261	0.330265	0.726828	Q91WK7	mut3_21 - wt_21	Ankrd54	Ankyrin repeat domain-containing protein 54
-0.712921	13.384	-0.987013	0.333258	0.726947	O70172	mut3_21 - wt_21	Pip4k2a	Phosphatidylinositol 5-phosphate 4-kinase type-2 alpha
-0.368984	13.29	-0.984087	0.33172	0.726947	O88271	mut3_21 - wt_21	Cfdp1	Craniofacial development protein 1
0.592042	11.9929	0.99642	0.333376	0.726947	O88693	mut3_21 - wt_21	Ugcg	Ceramide glucosyltransferase
0.35257	12.902	0.985626	0.330974	0.726947	O89032	mut3_21 - wt_21	Sh3pxd2a	SH3 and PX domain-containing protein 2A
-0.924639	16.6266	-0.98196	0.332401	0.726947	P20918	mut3_21 - wt_21	Plg	Plasminogen
-0.316208	12.258	-0.982149	0.33248	0.726947	P33610	mut3_21 - wt_21	Prim2	DNA primase large subunit
0.533394	13.2847	0.98626	0.332583	0.726947	P40237	mut3_21 - wt_21	Cd82	CD82 antigen
-0.295962	13.4402	-0.979941	0.333384	0.726947	P54923	mut3_21 - wt_21	Adprh	ADP-ribosylhydrolase ARH1
-0.680102	14.1421	-0.985974	0.331643	0.726947	P62843	mut3_21 - wt_21	Rps15	Small ribosomal subunit protein uS19
-0.949915	15.0161	-0.984778	0.331385	0.726947	Q07235	mut3_21 - wt_21	Serpine2	Glia-derived nexin
0.347222	11.8123	0.981491	0.332629	0.726947	Q14AI6	mut3_21 - wt_21	Rpusd3	Mitochondrial mRNA pseudouridine synthase Rpusd3
-0.219714	13.576	-0.985677	0.330597	0.726947	Q3UFS0	mut3_21 - wt_21	Zyg11b	Protein zyg-11 homolog B
0.59466	12.0642	1.02032	0.332679	0.726947	Q4VAC9	mut3_21 - wt_21	#N/A	#N/A
0.256646	13.5875	0.986332	0.330452	0.726947	Q5HZI9	mut3_21 - wt_21	Slc25a51	Mitochondrial nicotinamide adenine dinucleotide transporter SLC25A51
0.214831	12.947	0.984291	0.331269	0.726947	Q61210	mut3_21 - wt_21	Arhgef1	Rho guanine nucleotide exchange factor 1
0.283638	16.812	0.981074	0.332832	0.726947	Q6R0H7	mut3_21 - wt_21	Gnas	Guanine nucleotide-binding protein G(s) subunit alpha isoforms XLas
0.302086	15.2046	0.982954	0.331918	0.726947	Q6ZPF4	mut3_21 - wt_21	Fmnl3	Formin-like protein 3
-0.450034	11.4755	-0.984597	0.332552	0.726947	Q7TQK0	mut3_21 - wt_21	Ccnt2	Cyclin-T2
-0.218994	13.974	-0.9801	0.333307	0.726947	Q80UJ7	mut3_21 - wt_21	Rab3gap1	Rab3 GTPase-activating protein catalytic subunit
0.248496	12.2471	0.982496	0.332492	0.726947	Q8BH16	mut3_21 - wt_21	Fbxl2	F-box/LRR-repeat protein 2
0.329243	13.7101	0.983773	0.332707	0.726947	Q8CJ61	mut3_21 - wt_21	Cmtm4	CKLF-like MARVEL transmembrane domain-containing protein 4
-0.377653	13.8247	-0.982496	0.332141	0.726947	Q8K0C9	mut3_21 - wt_21	Gmds	GDP-mannose 4,6 dehydratase
-0.246772	11.7922	-0.985045	0.332092	0.726947	Q99PL6	mut3_21 - wt_21	Ubxn6	UBX domain-containing protein 6
-0.36042	12.5506	-0.989429	0.331379	0.726947	Q9D1L9	mut3_21 - wt_21	Lamtor5	Ragulator complex protein LAMTOR5
-0.28425	13.0795	-0.980325	0.333197	0.726947	Q9ERV1	mut3_21 - wt_21	Mkrn2	E3 ubiquitin-protein ligase makorin-2
-0.287823	13.059	-0.980571	0.333077	0.726947	Q9ESJ0	mut3_21 - wt_21	Xpo4	Exportin-4
-0.285132	12.6795	-0.982679	0.332403	0.726947	Q9JK23	mut3_21 - wt_21	Psmg1	Proteasome assembly chaperone 1
-0.296874	13.7538	-0.983764	0.331525	0.726947	Q9JKC8	mut3_21 - wt_21	Ap3m1	AP-3 complex subunit mu-1
0.324255	11.6275	0.988585	0.332907	0.726947	Q9WTK7	mut3_21 - wt_21	Stk11	Serine/threonine-protein kinase STK11
0.319474	15.0189	0.980032	0.33334	0.726947	Q9Z2E1	mut3_21 - wt_21	Mbd2	Methyl-CpG-binding domain protein 2
-0.337312	12.3911	-0.97962	0.33389	0.727605	O88520	mut3_21 - wt_21	Shoc2	Leucine-rich repeat protein SHOC-2
-0.249193	13.2399	-0.979079	0.333804	0.727605	Q11204	mut3_21 - wt_21	St3gal2	CMP-N-acetylneuraminate-beta-galactosamide-alpha-2,3-sialyltransferase 2
-0.390185	13.0548	-0.979025	0.33418	0.728013	P12032	mut3_21 - wt_21	Timp1	Metalloproteinase inhibitor 1
0.535941	12.5643	0.984345	0.334541	0.728241	P59941	mut3_21 - wt_21	Sirt6	NAD-dependent protein deacylase sirtuin-6
-0.409128	12.6583	-0.979287	0.334444	0.728241	Q8BR90	mut3_21 - wt_21	Rimoc1	RAB7A-interacting MON1-CCZ1 complex subunit 1
0.222563	13.3315	0.977813	0.334592	0.728241	Q9CWK3	mut3_21 - wt_21	Cd2bp2	CD2 antigen cytoplasmic tail-binding protein 2
0.234028	11.6348	0.978021	0.334859	0.7286	Q8BZS9	mut3_21 - wt_21	Dhx32	Putative pre-mRNA-splicing factor ATP-dependent RNA helicase DHX32
-0.881034	12.9179	-0.989978	0.335624	0.729291	A0A140LHH9	mut3_21 - wt_21	#N/A	#N/A
0.851882	13.057	0.976973	0.335571	0.729291	P37889	mut3_21 - wt_21	Fbln2	Fibulin-2
0.386069	12.2487	0.976018	0.335468	0.729291	Q3TVI8	mut3_21 - wt_21	Pbxip1	Pre-B-cell leukemia transcription factor-interacting protein 1
0.335861	13.7716	0.97522	0.335689	0.729291	Q9DC33	mut3_21 - wt_21	Hmg20a	High mobility group protein 20A
0.301366	14.0352	0.97568	0.335464	0.729291	Q9Z1N2	mut3_21 - wt_21	Orc1	Origin recognition complex subunit 1
-0.270383	13.8091	-0.974571	0.336007	0.729758	Q09XV5	mut3_21 - wt_21	Chd8	Chromodomain-helicase-DNA-binding protein 8
0.296871	12.7617	0.974315	0.336132	0.729808	O88983	mut3_21 - wt_21	Stx8	Syntaxin-8
0.615901	16.7555	0.97408	0.336417	0.730203	P99028	mut3_21 - wt_21	Uqcrh	Cytochrome b-c1 complex subunit 6, mitochondrial
0.521496	16.2002	0.973499	0.336532	0.73023	P29758	mut3_21 - wt_21	Oat	Ornithine aminotransferase, mitochondrial
0.28177	13.9162	0.97261	0.336968	0.730518	Q0VBL3	mut3_21 - wt_21	Rbm15	RNA-binding protein 15
-0.332653	13.107	-0.972328	0.337454	0.730518	Q3TKY6	mut3_21 - wt_21	Cwc27	Spliceosome-associated protein CWC27 homolog
-0.571421	12.9512	-1.04991	0.337168	0.730518	Q5DTY9	mut3_21 - wt_21	Kctd16	BTB/POZ domain-containing protein KCTD16
0.343379	11.3492	0.976135	0.337486	0.730518	Q7TN02	mut3_21 - wt_21	Med26	Mediator of RNA polymerase II transcription subunit 26
0.216947	14.3816	0.971614	0.337457	0.730518	Q8BKS9	mut3_21 - wt_21	Pum3	Pumilio homolog 3
0.317507	16.7615	0.972098	0.337219	0.730518	Q8BVY0	mut3_21 - wt_21	Rsl1d1	Ribosomal L1 domain-containing protein 1
0.411916	13.7833	0.974194	0.336928	0.730518	Q8K299	mut3_21 - wt_21	Scara5	Scavenger receptor class A member 5
0.899147	13.6607	0.979117	0.337466	0.730518	Q9CY57	mut3_21 - wt_21	Chtop	Chromatin target of PRMT1 protein
-0.271493	19.7753	-0.968956	0.338764	0.730638	P11499	mut3_21 - wt_21	Hsp90ab1	Heat shock protein HSP 90-beta
-0.28862	16.2603	-0.970995	0.337761	0.730638	P54823	mut3_21 - wt_21	Ddx6	Probable ATP-dependent RNA helicase DDX6
-0.267446	12.5382	-0.970911	0.337971	0.730638	P57722	mut3_21 - wt_21	Pcbp3	Poly(rC)-binding protein 3
1.21821	14.9129	0.97593	0.337902	0.730638	P62835	mut3_21 - wt_21	Rap1a	Ras-related protein Rap-1A
-0.282375	15.4885	-0.968423	0.339027	0.730638	P63328	mut3_21 - wt_21	Ppp3ca	Protein phosphatase 3 catalytic subunit alpha
-0.517328	11.8796	-0.97403	0.338511	0.730638	P82349	mut3_21 - wt_21	Sgcb	Beta-sarcoglycan
-0.365825	12.4214	-0.96867	0.339073	0.730638	Q3UHI0	mut3_21 - wt_21	Ccser2	Serine-rich coiled-coil domain-containing protein 2
-0.379009	16.2621	-0.969732	0.338382	0.730638	Q61024	mut3_21 - wt_21	Asns	Asparagine synthetase [glutamine-hydrolyzing]
-0.395052	15.7919	-0.968186	0.339143	0.730638	Q8BK67	mut3_21 - wt_21	Rcc2	Protein RCC2
0.27786	14.9696	0.968441	0.339018	0.730638	Q8BWM0	mut3_21 - wt_21	Ptges2	Prostaglandin E synthase 2
-0.359449	12.7838	-0.969844	0.338327	0.730638	Q8CIH5	mut3_21 - wt_21	Plcg2	1-phosphatidylinositol 4,5-bisphosphate phosphodiesterase gamma-2
-0.509921	13.4235	-0.970982	0.338114	0.730638	Q8VEH3	mut3_21 - wt_21	Arl8a	ADP-ribosylation factor-like protein 8A
-0.522352	11.6804	-1.0126	0.338986	0.730638	Q91ZR3	mut3_21 - wt_21	Crebzf	CREB/ATF bZIP transcription factor
0.251245	15.6798	0.968102	0.339185	0.730638	Q99ME9	mut3_21 - wt_21	Gtpbp4	GTP-binding protein 4
0.296864	13.1993	0.971539	0.338029	0.730638	Q9D168	mut3_21 - wt_21	Ints12	Integrator complex subunit 12
-0.537083	14.7772	-0.969262	0.33896	0.730638	Q9DCB1	mut3_21 - wt_21	Hmgn3	High mobility group nucleosome-binding domain-containing protein 3
-0.31095	20.843	-0.967692	0.339387	0.730853	P10126	mut3_21 - wt_21	Eef1a1	Elongation factor 1-alpha 1
-0.516282	12.9312	-1.01839	0.339938	0.730937	Q8BH31	mut3_21 - wt_21	#N/A	#N/A
0.410826	18.2261	0.966571	0.33994	0.730937	Q8C9W3	mut3_21 - wt_21	Adamts2	A disintegrin and metalloproteinase with thrombospondin motifs 2
0.421082	11.4254	0.977038	0.339903	0.730937	Q8R331	mut3_21 - wt_21	Znhit1	Zinc finger HIT domain-containing protein 1
0.33819	13.1789	0.968076	0.33993	0.730937	Q91W34	mut3_21 - wt_21	Rusf1	RUS family member 1
0.280249	13.0915	0.967357	0.339552	0.730937	Q91YJ5	mut3_21 - wt_21	Mtif2	Translation initiation factor IF-2, mitochondrial
-0.379478	11.6267	-0.968688	0.340064	0.730984	Q9CZP3	mut3_21 - wt_21	Zfp655	Zinc finger protein 655
0.254413	13.6464	0.964617	0.340905	0.73257	Q8BL74	mut3_21 - wt_21	Gtf3c2	General transcription factor 3C polypeptide 2
0.738007	13.3843	0.967654	0.341066	0.732694	O55125	mut3_21 - wt_21	Nipsnap1	Protein NipSnap homolog 1
0.511026	12.7683	0.966238	0.341762	0.733277	Q02819	mut3_21 - wt_21	Nucb1	Nucleobindin-1
-0.30444	11.8519	-0.96382	0.341467	0.733277	Q62073	mut3_21 - wt_21	Map3k7	Mitogen-activated protein kinase kinase kinase 7
0.478126	12.8557	0.964187	0.341847	0.733277	Q810S1	mut3_21 - wt_21	Mcub	Calcium uniporter regulatory subunit MCUb, mitochondrial
-0.405167	13.0938	-0.975665	0.341771	0.733277	Q8BGR9	mut3_21 - wt_21	Ublcp1	Ubiquitin-like domain-containing CTD phosphatase 1
-0.853777	12.9944	-0.964176	0.341853	0.733277	Q9D154	mut3_21 - wt_21	Serpinb1a	Leukocyte elastase inhibitor A
-0.511714	12.3621	-0.968119	0.342054	0.733317	A2AQH4	mut3_21 - wt_21	Bcorl1	BCL-6 corepressor-like protein 1
0.46593	13.3424	0.978129	0.342077	0.733317	A6H6A4	mut3_21 - wt_21	#N/A	#N/A
0.230431	14.9821	0.961056	0.342669	0.734364	P35821	mut3_21 - wt_21	Ptpn1	Tyrosine-protein phosphatase non-receptor type 1
0.389955	15.2522	0.960591	0.3429	0.734637	Q9CXE7	mut3_21 - wt_21	Tmed5	Transmembrane emp24 domain-containing protein 5
0.266432	13.988	0.9603	0.343044	0.734726	Q91X21	mut3_21 - wt_21	Kiaa2013	Uncharacterized protein KIAA2013
0.314493	12.6105	0.960299	0.343212	0.734863	Q9WTS2	mut3_21 - wt_21	Fut8	Alpha-(1,6)-fucosyltransferase
-0.239576	14.4042	-0.958814	0.343783	0.735643	Q63850	mut3_21 - wt_21	Nup62	Nuclear pore glycoprotein p62
-0.296502	11.5471	-0.969129	0.34374	0.735643	Q9CW79	mut3_21 - wt_21	Golga1	Golgin subfamily A member 1
0.300014	12.6614	0.957387	0.34502	0.735842	O08550	mut3_21 - wt_21	Kmt2b	Histone-lysine N-methyltransferase 2B
0.393318	14.3083	0.958028	0.344173	0.735842	O88508	mut3_21 - wt_21	Dnmt3a	DNA (cytosine-5)-methyltransferase 3A
-0.479626	15.1505	-0.956418	0.344976	0.735842	P18242	mut3_21 - wt_21	Ctsd	Cathepsin D
-0.250037	14.2813	-0.957413	0.34448	0.735842	P46662	mut3_21 - wt_21	Nf2	Merlin
-0.454211	11.7002	-0.964293	0.345119	0.735842	Q3UFB2	mut3_21 - wt_21	Znhit6	Box C/D snoRNA protein 1
-0.474664	12.1566	-0.960994	0.34522	0.735842	Q3UQU0	mut3_21 - wt_21	Brd9	Bromodomain-containing protein 9
0.31984	13.8379	0.957022	0.344674	0.735842	Q7TSC1	mut3_21 - wt_21	Prrc2a	Protein PRRC2A
-0.279039	11.8642	-0.977237	0.344401	0.735842	Q80TZ9	mut3_21 - wt_21	Rere	Arginine-glutamic acid dipeptide repeats protein
0.331647	11.9056	0.960209	0.344737	0.735842	Q8C145	mut3_21 - wt_21	Slc39a6	Zinc transporter ZIP6
-0.318598	12.8195	-0.957626	0.344373	0.735842	Q8VC30	mut3_21 - wt_21	Tkfc	Triokinase/FMN cyclase
1.0429	13.8042	0.959246	0.345214	0.735842	Q91V88	mut3_21 - wt_21	Npnt	Nephronectin
-0.324207	12.3624	-0.958324	0.344026	0.735842	Q9CQ26	mut3_21 - wt_21	Stambp	STAM-binding protein
0.302515	12.7071	0.957965	0.344929	0.735842	Q9CXJ1	mut3_21 - wt_21	Ears2	Probable glutamate--tRNA ligase, mitochondrial
-0.507308	15.5737	-0.955558	0.345404	0.736014	P63028	mut3_21 - wt_21	Tpt1	Translationally-controlled tumor protein
0.415616	13.7103	0.954994	0.345685	0.736393	P97822	mut3_21 - wt_21	Anp32e	Acidic leucine-rich nuclear phosphoprotein 32 family member E
-0.406748	12.9779	-0.954211	0.346602	0.737197	G5E8K5	mut3_21 - wt_21	Ank3	Ankyrin-3
-0.289517	14.1314	-0.953912	0.346226	0.737197	P28271	mut3_21 - wt_21	Aco1	Cytoplasmic aconitate hydratase
-0.207338	17.6311	-0.953517	0.346423	0.737197	P63276	mut3_21 - wt_21	Rps17	Small ribosomal subunit protein eS17
0.351196	13.4016	0.952794	0.346785	0.737197	Q5I012	mut3_21 - wt_21	Slc38a10	Putative sodium-coupled neutral amino acid transporter 10
0.381848	12.3466	0.954648	0.346788	0.737197	Q60676	mut3_21 - wt_21	Ppp5c	Serine/threonine-protein phosphatase 5
0.31781	12.3086	0.956174	0.346485	0.737197	Q66JX5	mut3_21 - wt_21	Cep43	Centrosomal protein 43
-0.508812	14.97	-0.956516	0.346316	0.737197	Q8VHB5	mut3_21 - wt_21	Ca9	Carbonic anhydrase 9
0.418372	12.6198	0.958777	0.347012	0.737452	P37913	mut3_21 - wt_21	Lig1	DNA ligase 1
-0.357075	13.5368	-0.953829	0.347196	0.737624	Q8C6U2	mut3_21 - wt_21	Slc66a3	Solute carrier family 66 member 3
-0.18957	17.1536	-0.951252	0.347557	0.737729	P62141	mut3_21 - wt_21	Ppp1cb	Serine/threonine-protein phosphatase PP1-beta catalytic subunit
0.489047	12.3952	0.958547	0.347518	0.737729	Q571E4	mut3_21 - wt_21	Galns	N-acetylgalactosamine-6-sulfatase
0.223864	12.9687	0.951874	0.34741	0.737729	Q8BTT6	mut3_21 - wt_21	Utp25	U3 small nucleolar RNA-associated protein 25 homolog
-0.444171	13.487	-0.950664	0.347851	0.738128	O70433	mut3_21 - wt_21	Fhl2	Four and a half LIM domains protein 2
-0.401201	13.365	-0.965961	0.347953	0.738128	Q6P7W5	mut3_21 - wt_21	Tsen2	tRNA-splicing endonuclease subunit Sen2
-0.333513	13.089	-0.949444	0.348627	0.738438	E9PYG6	mut3_21 - wt_21	Rasa1	RAS p21 protein activator 1
-0.42967	10.6311	-0.954703	0.348334	0.738438	E9Q8V6	mut3_21 - wt_21	Dennd4a	DENN/MADD domain containing 4A
-0.634426	15.1247	-0.948788	0.348957	0.738438	O08573	mut3_21 - wt_21	Lgals9	Galectin-9
-0.247577	17.6866	-0.948802	0.348785	0.738438	P26039	mut3_21 - wt_21	Tln1	Talin-1
0.579395	14.7789	0.948732	0.34882	0.738438	Q61207	mut3_21 - wt_21	Psap	Prosaposin
-0.556453	12.8648	-1.02241	0.34893	0.738438	Q6DG52	mut3_21 - wt_21	#N/A	#N/A
-0.342525	11.7803	-0.955501	0.349448	0.738438	Q8BHN9	mut3_21 - wt_21	#N/A	#N/A
-0.237301	12.6492	-0.95568	0.348934	0.738438	Q8C0D0	mut3_21 - wt_21	Trub1	Pseudouridylate synthase TRUB1
0.305987	17.3943	0.948461	0.349121	0.738438	Q8VHG2	mut3_21 - wt_21	Amot	Angiomotin
-0.264635	14.9982	-0.947996	0.34919	0.738438	Q9EPL8	mut3_21 - wt_21	Ipo7	Importin-7
0.298648	12.075	0.950766	0.349431	0.738438	Q9JHE7	mut3_21 - wt_21	Tssc4	U5 small nuclear ribonucleoprotein TSSC4
0.665784	15.2458	0.94993	0.349364	0.738438	Q9R0Q3	mut3_21 - wt_21	Tmed2	Transmembrane emp24 domain-containing protein 2
0.235255	14.551	0.949038	0.348667	0.738438	Q9Z210	mut3_21 - wt_21	Pex11b	Peroxisomal membrane protein 11B
-0.311229	13.4451	-0.947469	0.349793	0.73859	O55098	mut3_21 - wt_21	Stk10	Serine/threonine-protein kinase 10
-0.339536	13.9532	-0.946101	0.350143	0.73859	P47809	mut3_21 - wt_21	Map2k4	Dual specificity mitogen-activated protein kinase kinase 4
0.301774	11.196	0.956717	0.34982	0.73859	Q3U6U5	mut3_21 - wt_21	Gtpbp6	Putative GTP-binding protein 6
0.214741	13.2846	0.946385	0.35	0.73859	Q6PA06	mut3_21 - wt_21	Atl2	Atlastin-2
-0.309489	12.0393	-0.949905	0.350128	0.73859	Q8BK03	mut3_21 - wt_21	Miga2	Mitoguardin 2
-0.532642	11.3232	-1.00633	0.349878	0.73859	Q99P65	mut3_21 - wt_21	#N/A	#N/A
0.344348	12.9903	0.947958	0.350352	0.738812	Q8CHT1	mut3_21 - wt_21	Ngef	Ephexin-1
-0.604548	12.133	-0.98704	0.350672	0.739049	O88393	mut3_21 - wt_21	Tgfbr3	Transforming growth factor beta receptor type 3
0.270309	12.7313	0.945104	0.350645	0.739049	Q9QZC8	mut3_21 - wt_21	Abhd1	Protein ABHD1
-0.277894	13.0229	-0.944747	0.350825	0.739153	Q8C172	mut3_21 - wt_21	Cers6	Ceramide synthase 6
0.276521	12.5761	0.945501	0.350966	0.739231	Q8BR63	mut3_21 - wt_21	Fam177a1	Protein FAM177A1
-0.411842	11.0302	-0.963327	0.351101	0.739298	Q9ESS0	mut3_21 - wt_21	#N/A	#N/A
-0.397058	12.2321	-0.962229	0.351635	0.740098	Q8VEB1	mut3_21 - wt_21	#N/A	#N/A
-0.223658	12.4378	-0.944856	0.351689	0.740098	Q9JME7	mut3_21 - wt_21	Trappc2l	Trafficking protein particle complex subunit 2-like protein
-0.354039	13.6476	-0.942194	0.352113	0.740422	P24527	mut3_21 - wt_21	Lta4h	Leukotriene A-4 hydrolase
-0.307963	13.7318	-0.942109	0.352156	0.740422	Q8BUE4	mut3_21 - wt_21	Aifm2	Ferroptosis suppressor protein 1
0.326351	17.3872	0.942191	0.352114	0.740422	Q9Z277	mut3_21 - wt_21	Baz1b	Tyrosine-protein kinase BAZ1B
-0.411739	14.7713	-0.941353	0.352538	0.740496	Q62433	mut3_21 - wt_21	Ndrg1	Protein NDRG1
0.297325	11.6423	0.94316	0.352543	0.740496	Q6PEV3	mut3_21 - wt_21	Wipf2	WAS/WASL-interacting protein family member 2
-0.172507	13.3692	-0.941786	0.352319	0.740496	Q8BRT1	mut3_21 - wt_21	Clasp2	CLIP-associating protein 2
0.829973	11.3765	0.944423	0.352607	0.740496	Q8R2N0	mut3_21 - wt_21	#N/A	#N/A
0.280742	14.825	0.940652	0.352893	0.740572	P97760	mut3_21 - wt_21	Polr2c	DNA-directed RNA polymerase II subunit RPB3
0.265414	13.5897	0.940338	0.353051	0.740572	Q8BIZ6	mut3_21 - wt_21	Snip1	Smad nuclear-interacting protein 1
0.202733	13.2199	0.940322	0.35306	0.740572	Q8BR65	mut3_21 - wt_21	Suds3	Sin3 histone deacetylase corepressor complex component SDS3
0.43127	15.344	0.940629	0.352904	0.740572	Q9Z127	mut3_21 - wt_21	Slc7a5	Large neutral amino acids transporter small subunit 1
-0.362974	12.8835	-0.94151	0.35317	0.740585	Q9CR58	mut3_21 - wt_21	Slc25a30	Kidney mitochondrial carrier protein 1
-0.281865	13.5294	-0.939822	0.353312	0.740665	Q9JK48	mut3_21 - wt_21	Sh3glb1	Endophilin-B1
0.28103	13.284	0.938774	0.353843	0.740864	Q6P8I4	mut3_21 - wt_21	Pcnp	PEST proteolytic signal-containing nuclear protein
-0.277027	13.7483	-0.938838	0.353811	0.740864	Q8BWZ3	mut3_21 - wt_21	Naa25	N-alpha-acetyltransferase 25, NatB auxiliary subunit
0.438698	11.559	0.944866	0.353928	0.740864	Q8CH77	mut3_21 - wt_21	Nav1	Neuron navigator 1
0.387775	12.1966	0.948097	0.353583	0.740864	Q9CWS0	mut3_21 - wt_21	Ddah1	N(G),N(G)-dimethylarginine dimethylaminohydrolase 1
0.274494	13.5295	0.938954	0.353752	0.740864	Q9DC28	mut3_21 - wt_21	Csnk1d	Casein kinase I isoform delta
-0.315418	13.6355	-0.937613	0.354432	0.741265	P18828	mut3_21 - wt_21	Sdc1	Syndecan-1
0.522621	13.6439	0.954806	0.354267	0.741265	Q62432	mut3_21 - wt_21	Smad2	Mothers against decapentaplegic homolog 2
0.425607	13.6035	0.93764	0.354419	0.741265	Q922B1	mut3_21 - wt_21	Macrod1	ADP-ribose glycohydrolase MACROD1
-0.246262	12.4874	-0.937813	0.354665	0.741389	B2RXC1	mut3_21 - wt_21	Trappc11	Trafficking protein particle complex subunit 11
0.468642	12.5088	0.941277	0.355043	0.741389	E9Q8X5	mut3_21 - wt_21	Zbtb10	Zinc finger and BTB domain containing 10
-0.322481	15.5113	-0.934871	0.355825	0.741389	Q62189	mut3_21 - wt_21	Snrpa	U1 small nuclear ribonucleoprotein A
0.430108	12.8526	0.937137	0.355803	0.741389	Q6P5F6	mut3_21 - wt_21	Slc39a10	Zinc transporter ZIP10
0.294708	11.3279	0.937995	0.355846	0.741389	Q80TG1	mut3_21 - wt_21	Kansl1	KAT8 regulatory NSL complex subunit 1
0.348384	14.1133	0.936158	0.355171	0.741389	Q8BFP9	mut3_21 - wt_21	Pdk1	[Pyruvate dehydrogenase (acetyl-transferring)] kinase isozyme 1, mitochondrial
-0.223927	12.1632	-0.934421	0.356054	0.741389	Q8BH57	mut3_21 - wt_21	Wdr48	WD repeat-containing protein 48
-0.275731	14.7768	-0.934571	0.355978	0.741389	Q8BKC5	mut3_21 - wt_21	Ipo5	Importin-5
-0.34966	14.4009	-0.935747	0.35538	0.741389	Q8K2T1	mut3_21 - wt_21	Nmral1	NmrA-like family domain-containing protein 1
0.20189	13.5545	0.934934	0.355793	0.741389	Q8VE80	mut3_21 - wt_21	Thoc3	THO complex subunit 3
-0.346535	14.1822	-0.937862	0.354822	0.741389	Q99J72	mut3_21 - wt_21	Apobec3	DNA dC->dU-editing enzyme APOBEC-3
-0.261223	12.4529	-0.936529	0.355498	0.741389	Q99LV7	mut3_21 - wt_21	Pigx	Phosphatidylinositol-glycan biosynthesis class X protein
-0.301898	14.8922	-0.935809	0.355348	0.741389	Q9CQC6	mut3_21 - wt_21	Bzw1	eIF5-mimic protein 2
-0.317292	13.9744	-0.935544	0.355483	0.741389	Q9EPC1	mut3_21 - wt_21	Parva	Alpha-parvin
-0.420956	14.1737	-0.935605	0.355452	0.741389	Q9JMG1	mut3_21 - wt_21	Edf1	Endothelial differentiation-related factor 1
-0.400294	13.6065	-0.937074	0.356312	0.741708	Q505B7	mut3_21 - wt_21	Zbtb8os	Protein archease
0.317869	12.7099	0.933311	0.356619	0.741973	Q6P9N1	mut3_21 - wt_21	Hycc1	Hyccin
0.233201	13.2104	0.933573	0.356648	0.741973	Q9CQ49	mut3_21 - wt_21	Ncbp2	Nuclear cap-binding protein subunit 2
-0.202073	12.5846	-0.932086	0.357244	0.7421	E9Q735	mut3_21 - wt_21	Ube4a	Ubiquitin conjugation factor E4 A
0.919852	11.2649	0.946419	0.358393	0.7421	P08152	mut3_21 - wt_21	#N/A	#N/A
-0.327606	15.0074	-0.9294	0.358615	0.7421	P60521	mut3_21 - wt_21	Gabarapl2	Gamma-aminobutyric acid receptor-associated protein-like 2
0.210016	17.6809	0.930282	0.358164	0.7421	P62918	mut3_21 - wt_21	Rpl8	Large ribosomal subunit protein uL2
0.274769	13.2375	0.930472	0.358579	0.7421	Q02395	mut3_21 - wt_21	Mtf2	Metal-response element-binding transcription factor 2
-0.564331	14.6584	-0.930589	0.358008	0.7421	Q07646	mut3_21 - wt_21	Mest	Mesoderm-specific transcript protein
0.200575	12.2669	0.929776	0.358423	0.7421	Q5DTM8	mut3_21 - wt_21	Rnf20	E3 ubiquitin-protein ligase BRE1A
0.301296	14.5047	0.931775	0.357402	0.7421	Q61624	mut3_21 - wt_21	Znf148	Zinc finger protein 148
0.774178	12.2324	0.942427	0.356913	0.7421	Q6PCZ4	mut3_21 - wt_21	Magee1	Melanoma-associated antigen E1
0.284575	11.6563	0.929901	0.358691	0.7421	Q8BLG0	mut3_21 - wt_21	Phf20	PHD finger protein 20
-0.192081	13.2836	-0.931407	0.35759	0.7421	Q8R4H2	mut3_21 - wt_21	Arhgef12	Rho guanine nucleotide exchange factor 12
-0.254231	13.1399	-0.929752	0.358435	0.7421	Q922D4	mut3_21 - wt_21	Ppp6r3	Serine/threonine-protein phosphatase 6 regulatory subunit 3
0.226956	12.9785	0.93026	0.358176	0.7421	Q99LC9	mut3_21 - wt_21	Pex6	Peroxisomal ATPase PEX6
-0.36362	12.2269	-0.931478	0.358258	0.7421	Q9CZ92	mut3_21 - wt_21	Cenpp	Centromere protein P
0.391992	13.2354	0.940446	0.356946	0.7421	Q9D8S4	mut3_21 - wt_21	Rexo2	Oligoribonuclease, mitochondrial
-0.340113	14.8588	-0.935478	0.35712	0.7421	Q9DB27	mut3_21 - wt_21	Mcts1	Malignant T-cell-amplified sequence 1
0.307418	11.9875	0.941869	0.358353	0.7421	Q9ET01	mut3_21 - wt_21	Pygl	Glycogen phosphorylase, liver form
-0.297667	14.8858	-0.931635	0.357474	0.7421	Q9JII5	mut3_21 - wt_21	Dazap1	DAZ-associated protein 1
0.408821	10.7752	0.965703	0.357964	0.7421	Q9WUT3	mut3_21 - wt_21	#N/A	#N/A
-0.24442	14.2953	-0.928419	0.359117	0.742767	Q8VCH8	mut3_21 - wt_21	Ubxn4	UBX domain-containing protein 4
0.463601	14.4983	0.927987	0.359338	0.742792	Q61469	mut3_21 - wt_21	Plpp1	Phospholipid phosphatase 1
0.277754	13.1527	0.928669	0.359321	0.742792	Q6DID5	mut3_21 - wt_21	Pwwp3a	PWWP domain-containing DNA repair factor 3A
0.375037	11.5229	0.93696	0.359651	0.743223	Q91WM2	mut3_21 - wt_21	Hdhd5	Haloacid dehalogenase-like hydrolase domain-containing 5
0.249514	13.2902	0.927125	0.35978	0.743273	Q6ZPV2	mut3_21 - wt_21	Ino80	Chromatin-remodeling ATPase INO80
-0.279637	14.0866	-0.92673	0.359982	0.743318	P57746	mut3_21 - wt_21	Atp6v1d	V-type proton ATPase subunit D
-0.397547	13.2703	-0.930301	0.36001	0.743318	Q68FL4	mut3_21 - wt_21	Ahcyl2	Putative adenosylhomocysteinase 3
0.315589	13.352	0.926548	0.360236	0.743568	O89001	mut3_21 - wt_21	Cpd	Carboxypeptidase D
-0.272841	15.26	-0.925819	0.360449	0.743652	P97855	mut3_21 - wt_21	G3bp1	Ras GTPase-activating protein-binding protein 1
-0.460336	16.7089	-0.925749	0.360486	0.743652	Q9CQX2	mut3_21 - wt_21	Cyb5b	Cytochrome b5 type B
0.395008	12.9813	0.925454	0.360636	0.743747	E9PUA5	mut3_21 - wt_21	Kifc5b	Kinesin-like protein
-0.291262	16.6617	-0.922285	0.362265	0.744029	P07901	mut3_21 - wt_21	Hsp90aa1	Heat shock protein HSP 90-alpha
-0.594271	13.5999	-0.925048	0.36243	0.744029	P54227	mut3_21 - wt_21	Stmn1	Stathmin
0.436091	14.3633	0.924541	0.361105	0.744029	Q62351	mut3_21 - wt_21	Tfrc	Transferrin receptor protein 1
-0.315699	15.0961	-0.924982	0.360879	0.744029	Q62448	mut3_21 - wt_21	Eif4g2	Eukaryotic translation initiation factor 4 gamma 2
-0.325953	12.6988	-0.922572	0.362446	0.744029	Q6PGH2	mut3_21 - wt_21	Jpt2	Jupiter microtubule associated homolog 2
-0.270572	12.5921	-0.923466	0.361658	0.744029	Q6ZQ29	mut3_21 - wt_21	Taok2	Serine/threonine-protein kinase TAO2
0.31136	13.3643	0.931839	0.361734	0.744029	Q8C1Q6	mut3_21 - wt_21	Uqcc5	Small integral membrane protein 4
-0.252866	13.2656	-0.922643	0.36241	0.744029	Q8VDG3	mut3_21 - wt_21	Parn	Poly(A)-specific ribonuclease PARN
0.413324	13.5631	0.922841	0.361979	0.744029	Q8VE96	mut3_21 - wt_21	Slc35f6	Solute carrier family 35 member F6
-0.383645	14.0787	-0.924145	0.361309	0.744029	Q8VE99	mut3_21 - wt_21	Ccdc115	Coiled-coil domain-containing protein 115
-0.262116	12.8221	-0.92311	0.361841	0.744029	Q8VHK1	mut3_21 - wt_21	Caskin2	Caskin-2
-0.494582	13.6527	-0.933836	0.362374	0.744029	Q9CPP7	mut3_21 - wt_21	#N/A	#N/A
0.314114	11.8191	0.924664	0.361551	0.744029	Q9CWT6	mut3_21 - wt_21	Ddx28	Probable ATP-dependent RNA helicase DDX28
0.428215	13.7801	0.924958	0.3614	0.744029	Q9D2R6	mut3_21 - wt_21	Coa3	Cytochrome c oxidase assembly factor 3 homolog, mitochondrial
0.51663	17.236	0.922328	0.362243	0.744029	Q9D6U8	mut3_21 - wt_21	Fam162a	Protein FAM162A
0.312587	13.2991	0.923123	0.361834	0.744029	Q9DB85	mut3_21 - wt_21	Rrp8	Ribosomal RNA-processing protein 8
-0.479251	16.0705	-0.920812	0.363024	0.745	Q9WVL2	mut3_21 - wt_21	Stat2	Signal transducer and activator of transcription 2
-0.254677	17.7892	-0.920271	0.363303	0.745065	P68254	mut3_21 - wt_21	Ywhaq	14-3-3 protein theta
0.241251	11.9603	0.920701	0.363241	0.745065	Q8K2I9	mut3_21 - wt_21	Fbh1	F-box DNA helicase 1
0.361681	18.1573	0.920141	0.36337	0.745065	Q9QXS1	mut3_21 - wt_21	Plec	Plectin
-0.254016	12.8176	-0.919731	0.363582	0.745285	Q9CQJ2	mut3_21 - wt_21	Pih1d1	PIH1 domain-containing protein 1
0.39182	14.9499	0.920081	0.363907	0.745736	O55101	mut3_21 - wt_21	Syngr2	Synaptogyrin-2
-0.350066	14.9824	-0.918635	0.364147	0.746014	Q8BFW7	mut3_21 - wt_21	Lpp	Lipoma-preferred partner homolog
0.326535	13.4778	0.91841	0.364263	0.746037	Q06335	mut3_21 - wt_21	Aplp2	Amyloid beta precursor like protein 2
0.475787	13.1588	0.920858	0.364577	0.746186	Q05BC3	mut3_21 - wt_21	Eml1	Echinoderm microtubule-associated protein-like 1
-0.229875	12.3928	-0.917929	0.364512	0.746186	Q8BZ36	mut3_21 - wt_21	Rint1	RAD50-interacting protein 1
-0.336671	14.8086	-0.917968	0.364651	0.746186	Q9ERE7	mut3_21 - wt_21	Mesd	LRP chaperone MESD
-0.556089	13.3469	-0.917689	0.364795	0.746266	Q8BH44	mut3_21 - wt_21	Coro2b	Coronin-2B
-0.275396	12.6504	-0.917275	0.365009	0.746311	Q8BIA4	mut3_21 - wt_21	Fbxw8	F-box/WD repeat-containing protein 8
0.31306	13.705	0.917241	0.365026	0.746311	Q9CZR8	mut3_21 - wt_21	Tsfm	Elongation factor Ts, mitochondrial
0.266262	17.6799	0.915479	0.365779	0.746457	O55143	mut3_21 - wt_21	Atp2a2	Sarcoplasmic/endoplasmic reticulum calcium ATPase 2
0.342285	11.6187	0.920541	0.365573	0.746457	Q5SYL3	mut3_21 - wt_21	Bltp2	Bridge-like lipid transfer protein family member 2
0.231265	13.5463	0.915569	0.365733	0.746457	Q80Y44	mut3_21 - wt_21	Ddx10	Probable ATP-dependent RNA helicase DDX10
-0.190032	14.7659	-0.915377	0.365832	0.746457	Q8CJG0	mut3_21 - wt_21	Ago2	Protein argonaute-2
-0.225145	12.5919	-0.916314	0.365347	0.746457	Q91YE3	mut3_21 - wt_21	Egln1	Egl nine homolog 1
0.344643	13.3828	0.916351	0.365328	0.746457	Q99J99	mut3_21 - wt_21	Mpst	3-mercaptopyruvate sulfurtransferase
0.267329	16.0694	0.915837	0.365594	0.746457	Q9CQ75	mut3_21 - wt_21	Ndufa2	NADH dehydrogenase [ubiquinone] 1 alpha subcomplex subunit 2
0.267621	15.3775	0.91496	0.366048	0.746628	Q5U458	mut3_21 - wt_21	Dnajc11	DnaJ homolog subfamily C member 11
-0.343451	11.4078	-0.917846	0.366126	0.746628	Q80Z96	mut3_21 - wt_21	Vangl1	Vang-like protein 1
0.243729	18.3233	0.914504	0.366285	0.746668	P35979	mut3_21 - wt_21	Rpl12	Large ribosomal subunit protein uL11
0.393977	15.0356	0.913963	0.366565	0.746668	P52633	mut3_21 - wt_21	Stat6	Signal transducer and transcription activator 6
-0.335889	14.7051	-0.914113	0.366487	0.746668	Q7TNC4	mut3_21 - wt_21	Luc7l2	Putative RNA-binding protein Luc7-like 2
-0.843483	13.2998	-0.924656	0.366408	0.746668	Q9CQ74	mut3_21 - wt_21	Leprotl1	Leptin receptor overlapping transcript-like 1
0.362296	11.5157	0.918799	0.366787	0.746693	Q64321	mut3_21 - wt_21	Zbtb7b	Zinc finger and BTB domain-containing protein 7B
0.223894	12.6717	0.914293	0.36672	0.746693	Q7TQC5	mut3_21 - wt_21	Aptx	Aprataxin
0.355916	11.4119	0.919705	0.367044	0.747003	A2A8R0	mut3_21 - wt_21	Zfyve9	Zinc finger FYVE domain-containing protein
-0.284137	12.502	-0.913319	0.367401	0.74707	O88888	mut3_21 - wt_21	Apba3	Amyloid-beta A4 precursor protein-binding family A member 3
-0.696087	11.9646	-0.918649	0.367993	0.74707	P10417	mut3_21 - wt_21	Bcl2	Apoptosis regulator Bcl-2
-0.260405	13.4668	-0.910914	0.368149	0.74707	P41241	mut3_21 - wt_21	Csk	Tyrosine-protein kinase CSK
-0.27291	15.2445	-0.910753	0.368232	0.74707	P47857	mut3_21 - wt_21	Pfkm	ATP-dependent 6-phosphofructokinase, muscle type
-0.283405	12.3416	-0.913166	0.367866	0.74707	Q3TUA9	mut3_21 - wt_21	Pomk	Protein O-mannose kinase
0.320454	14.0489	0.911064	0.368071	0.74707	Q3UHB1	mut3_21 - wt_21	Nt5dc3	5'-nucleotidase domain-containing protein 3
-0.245261	13.158	-0.911789	0.367694	0.74707	Q5XJE5	mut3_21 - wt_21	Leo1	RNA polymerase-associated protein LEO1
-0.281138	9.67902	-0.928395	0.367373	0.74707	Q811C2	mut3_21 - wt_21	#N/A	#N/A
-0.278964	12.2578	-0.917708	0.367348	0.74707	Q8C0J2	mut3_21 - wt_21	Atg16l1	Autophagy-related protein 16-1
0.35187	13.1099	0.914273	0.367729	0.74707	Q8VEA4	mut3_21 - wt_21	Chchd4	Mitochondrial intermembrane space import and assembly protein 40
-0.371728	14.2017	-0.911555	0.367815	0.74707	Q91VL8	mut3_21 - wt_21	Terf2ip	Telomeric repeat-binding factor 2-interacting protein 1
-0.233929	15.6915	-0.910012	0.368618	0.747638	Q76MZ3	mut3_21 - wt_21	Ppp2r1a	Serine/threonine-protein phosphatase 2A 65 kDa regulatory subunit A alpha isoform
0.893991	13.2478	0.912066	0.368871	0.747939	Q9D0J8	mut3_21 - wt_21	Ptms	Parathymosin
-0.335184	13.4553	-0.909062	0.369113	0.748002	E9Q912	mut3_21 - wt_21	Rap1gds1	Rap1 GTPase-GDP dissociation stimulator 1
-0.270434	12.8307	-0.91126	0.369065	0.748002	Q5ND34	mut3_21 - wt_21	Wdr81	WD repeat-containing protein 81
-0.250983	13.5788	-0.907849	0.369745	0.748857	O88942	mut3_21 - wt_21	Nfatc1	Nuclear factor of activated T-cells, cytoplasmic 1
0.284547	11.7179	0.910441	0.369714	0.748857	Q8K013	mut3_21 - wt_21	Gtpbp10	GTP-binding protein 10
-0.289789	17.0309	-0.907571	0.36989	0.748938	Q922F4	mut3_21 - wt_21	Tubb6	Tubulin beta-6 chain
0.212215	18.632	0.90683	0.370277	0.74942	P63325	mut3_21 - wt_21	Rps10	Small ribosomal subunit protein eS10
0.466972	12.4567	0.912566	0.370339	0.74942	Q02085	mut3_21 - wt_21	Snai1	Zinc finger protein SNAI1
0.209503	13.5864	0.91536	0.37061	0.749755	Q8C341	mut3_21 - wt_21	Suco	SUN domain-containing ossification factor
-0.471077	17.2175	-0.905867	0.37078	0.749885	Q02013	mut3_21 - wt_21	Aqp1	Aquaporin-1
-0.355864	12.4206	-0.913112	0.371278	0.750148	O08796	mut3_21 - wt_21	Eef2k	Eukaryotic elongation factor 2 kinase
0.262569	14.1202	0.905188	0.371134	0.750148	P16332	mut3_21 - wt_21	Mmut	Methylmalonyl-CoA mutase, mitochondrial
0.397741	12.4697	0.911365	0.371331	0.750148	P58006	mut3_21 - wt_21	Sesn1	Sestrin-1
0.391106	11.1864	0.922464	0.371312	0.750148	Q8C0L9	mut3_21 - wt_21	Gpcpd1	Glycerophosphocholine phosphodiesterase GPCPD1
0.396625	16.151	0.904167	0.371669	0.750275	P49817	mut3_21 - wt_21	Cav1	Caveolin-1
0.196756	13.9693	0.904205	0.371649	0.750275	Q80U95	mut3_21 - wt_21	Ube3c	Ubiquitin-protein ligase E3C
-0.339001	16.0478	-0.904087	0.37171	0.750275	Q921J2	mut3_21 - wt_21	Rheb	GTP-binding protein Rheb
-0.300558	15.7529	-0.90376	0.371882	0.750408	Q61699	mut3_21 - wt_21	Hsph1	Heat shock protein 105 kDa
-0.271839	13.3327	-0.903041	0.372258	0.750742	Q8C1A5	mut3_21 - wt_21	Thop1	Thimet oligopeptidase
0.410138	10.836	0.928365	0.372183	0.750742	Q9DBJ6	mut3_21 - wt_21	#N/A	#N/A
-0.143322	13.7501	-0.902814	0.372377	0.750769	Q8C1Y8	mut3_21 - wt_21	Ccz1	Vacuolar fusion protein CCZ1 homolog
0.242057	11.7121	0.902695	0.372596	0.750997	Q3UN04	mut3_21 - wt_21	Usp30	Ubiquitin carboxyl-terminal hydrolase 30
0.283043	12.5255	0.902682	0.372942	0.751473	P59913	mut3_21 - wt_21	Pcmtd1	Protein-L-isoaspartate O-methyltransferase domain-containing protein 1
-0.209791	15.0614	-0.901543	0.373043	0.751473	Q9JHI7	mut3_21 - wt_21	Exosc9	Exosome complex component RRP45
-0.304671	13.2417	-0.902494	0.373421	0.751526	Q921W4	mut3_21 - wt_21	Cryzl1	Quinone oxidoreductase-like protein 1
0.233318	13.9933	0.900801	0.373433	0.751526	Q9DC61	mut3_21 - wt_21	Pmpca	Mitochondrial-processing peptidase subunit alpha
0.298369	17.1259	0.900688	0.373492	0.751526	Q9JJI8	mut3_21 - wt_21	Rpl38	Large ribosomal subunit protein eL38
0.290334	19.0379	0.901078	0.373287	0.751526	Q9QZQ8	mut3_21 - wt_21	Macroh2a1	Core histone macro-H2A.1
0.302785	12.9598	0.902193	0.373787	0.751907	Q5RJ54	mut3_21 - wt_21	Zscan26	Zinc finger and SCAN domain-containing protein 26
-0.198676	12.6097	-0.899098	0.374327	0.75198	B1AY13	mut3_21 - wt_21	Usp24	Ubiquitin carboxyl-terminal hydrolase 24
0.31619	13.0181	0.899459	0.374458	0.75198	O08663	mut3_21 - wt_21	Metap2	Methionine aminopeptidase 2
-0.367514	16.2822	-0.899559	0.374085	0.75198	P24547	mut3_21 - wt_21	Impdh2	Inosine-5'-monophosphate dehydrogenase 2
-0.352235	14.1891	-0.899423	0.374156	0.75198	Q80SW1	mut3_21 - wt_21	Ahcyl1	S-adenosylhomocysteine hydrolase-like protein 1
-0.550049	12.0592	-0.904028	0.37442	0.75198	Q8BLY1	mut3_21 - wt_21	Smoc1	SPARC-related modular calcium-binding protein 1
-0.568555	12.7546	-0.903511	0.374082	0.75198	Q9CQH7	mut3_21 - wt_21	Btf3l4	Transcription factor BTF3 homolog 4
-0.60258	11.6426	-0.905614	0.374707	0.752269	Q9Z238	mut3_21 - wt_21	Ccne2	G1/S-specific cyclin-E2
0.226815	12.3093	0.898735	0.375012	0.752668	Q9D2C2	mut3_21 - wt_21	Saal1	Protein SAAL1
-0.259691	12.4643	-0.897969	0.375414	0.75305	Q80TQ5	mut3_21 - wt_21	Plekhm2	Pleckstrin homology domain-containing family M member 2
0.283635	15.5832	0.897104	0.375376	0.75305	Q9JHU4	mut3_21 - wt_21	Dync1h1	Cytoplasmic dynein 1 heavy chain 1
0.254924	12.3472	0.898562	0.375689	0.753389	Q4VAA7	mut3_21 - wt_21	Snx33	Sorting nexin-33
-0.208242	14.18	-0.89614	0.375884	0.753569	O88448	mut3_21 - wt_21	Klc2	Kinesin light chain 2
-0.449833	12.7405	-0.89744	0.376071	0.753731	E9Q6D3	mut3_21 - wt_21	#N/A	#N/A
0.24293	12.2871	0.89515	0.376407	0.753731	E9Q6H8	mut3_21 - wt_21	Plekha5	Pleckstrin homology domain containing, family A member 5
0.203945	14.5327	0.895195	0.376383	0.753731	O70305	mut3_21 - wt_21	Atxn2	Ataxin-2
0.350277	13.3475	0.896633	0.376495	0.753731	Q69ZR9	mut3_21 - wt_21	Tasor	Protein TASOR
-0.241744	14.3509	-0.895304	0.376325	0.753731	Q9R1K9	mut3_21 - wt_21	Cetn2	Centrin-2
0.364224	12.0454	0.902787	0.376611	0.753752	Q8VDC0	mut3_21 - wt_21	Lars2	Probable leucine--tRNA ligase, mitochondrial
0.230325	13.3361	0.898968	0.376745	0.753808	Q8K094	mut3_21 - wt_21	Pvr	Poliovirus receptor
0.723505	12.1413	0.900343	0.377045	0.753856	O88668	mut3_21 - wt_21	Creg1	Protein CREG1
0.643152	12.6981	0.894464	0.377087	0.753856	P52927	mut3_21 - wt_21	Hmga2	High mobility group protein HMGI-C
0.377161	11.9042	0.899591	0.377071	0.753856	Q3UA16	mut3_21 - wt_21	Spc25	Kinetochore protein Spc25
-0.281435	20.1509	-0.893452	0.377303	0.753864	P99024	mut3_21 - wt_21	Tubb5	Tubulin beta-5 chain
0.286209	14.1324	0.89414	0.377257	0.753864	Q62504	mut3_21 - wt_21	Spen	Msx2-interacting protein
-0.448369	13.2144	-0.912459	0.377454	0.753895	Q5FW57	mut3_21 - wt_21	#N/A	#N/A
-0.350188	15.6163	-0.892908	0.377591	0.753895	Q9JHD1	mut3_21 - wt_21	Kat2b	Histone acetyltransferase KAT2B
0.386097	18.3439	0.895721	0.377636	0.753895	Q9WUF3	mut3_21 - wt_21	Casp8ap2	CASP8-associated protein 2
-1.01142	13.156	-0.901807	0.378125	0.754659	Q6PCX9	mut3_21 - wt_21	#N/A	#N/A
0.325934	13.6295	0.89143	0.378373	0.75473	P03911	mut3_21 - wt_21	Mtnd4	NADH-ubiquinone oxidoreductase chain 4
0.260261	17.9497	0.891585	0.378291	0.75473	P53569	mut3_21 - wt_21	Cebpz	CCAAT/enhancer-binding protein zeta
0.351953	11.9256	0.895595	0.378512	0.754796	O70167	mut3_21 - wt_21	#N/A	#N/A
-0.240585	17.3121	-0.890256	0.378994	0.755123	P11983	mut3_21 - wt_21	Tcp1	T-complex protein 1 subunit alpha
0.360004	14.221	0.89044	0.378897	0.755123	P53702	mut3_21 - wt_21	Hccs	Holocytochrome c-type synthase
-0.293663	15.6275	-0.890398	0.378919	0.755123	Q3UGP8	mut3_21 - wt_21	Alg10b	Putative Dol-P-Glc:Glc(2)Man(9)GlcNAc(2)-PP-Dol alpha-1,2-glucosyltransferase
0.594767	11.8957	0.911099	0.379386	0.75524	P40645	mut3_21 - wt_21	Sox6	Transcription factor SOX-6
-0.215062	12.74	-0.889593	0.379346	0.75524	Q2HXL6	mut3_21 - wt_21	Edem3	ER degradation-enhancing alpha-mannosidase-like protein 3
-0.296259	11.9056	-0.889345	0.379477	0.75524	Q8BMS4	mut3_21 - wt_21	Coq3	Ubiquinone biosynthesis O-methyltransferase, mitochondrial
0.2619	12.6459	0.889968	0.379301	0.75524	Q91X88	mut3_21 - wt_21	Pomgnt1	Protein O-linked-mannose beta-1,2-N-acetylglucosaminyltransferase 1
-0.408705	12.2501	-0.889392	0.37994	0.755315	O35495	mut3_21 - wt_21	Cdk14	Cyclin-dependent kinase 14
0.548346	17.9422	0.886861	0.380796	0.755315	P17809	mut3_21 - wt_21	Slc2a1	Solute carrier family 2, facilitated glucose transporter member 1
0.383271	10.6755	0.923964	0.380788	0.755315	P29477	mut3_21 - wt_21	Nos2	Nitric oxide synthase, inducible
-0.159921	16.5611	-0.8867	0.380881	0.755315	P60867	mut3_21 - wt_21	Rps20	Small ribosomal subunit protein uS10
-0.305489	16.7148	-0.887877	0.380256	0.755315	P70245	mut3_21 - wt_21	Ebp	3-beta-hydroxysteroid-Delta(8),Delta(7)-isomerase
-0.223806	15.3013	-0.887892	0.380248	0.755315	Q01405	mut3_21 - wt_21	Sec23a	Protein transport protein Sec23A
-0.217238	14.4729	-0.887896	0.380246	0.755315	Q6PAM1	mut3_21 - wt_21	Txlna	Alpha-taxilin
-0.259551	14.9469	-0.888269	0.380048	0.755315	Q80UM3	mut3_21 - wt_21	Naa15	N-alpha-acetyltransferase 15, NatA auxiliary subunit
-0.29214	11.6925	-0.887139	0.380801	0.755315	Q8K400	mut3_21 - wt_21	Stxbp5	Syntaxin-binding protein 5
0.232954	14.8935	0.8871	0.380669	0.755315	Q99JR8	mut3_21 - wt_21	Smarcd2	SWI/SNF-related matrix-associated actin-dependent regulator of chromatin subfamily D member 2
0.243447	16.1316	0.888386	0.379986	0.755315	Q9DC69	mut3_21 - wt_21	Ndufa9	NADH dehydrogenase [ubiquinone] 1 alpha subcomplex subunit 9, mitochondrial
-0.662442	15.0625	-0.887312	0.380872	0.755315	Q9Z0G4	mut3_21 - wt_21	Ccn5	CCN family member 5
0.313283	15.9121	0.886674	0.380895	0.755315	Q9Z2Z6	mut3_21 - wt_21	Slc25a20	Mitochondrial carnitine/acylcarnitine carrier protein
-0.338981	16.6159	-0.885674	0.381427	0.755333	Q8C1B7	mut3_21 - wt_21	Septin11	Septin-11
-0.358867	11.4835	-0.886915	0.381435	0.755333	Q8VI16	mut3_21 - wt_21	B3gnt9	UDP-GlcNAc:betaGal beta-1,3-N-acetylglucosaminyltransferase 9
-0.227388	13.3062	-0.886067	0.381218	0.755333	Q921I9	mut3_21 - wt_21	Exosc4	Exosome complex component RRP41
0.313238	14.6106	0.885743	0.38139	0.755333	Q9D1E8	mut3_21 - wt_21	Agpat5	1-acyl-sn-glycerol-3-phosphate acyltransferase epsilon
-0.228095	13.542	-0.885672	0.381429	0.755333	Q9EPK7	mut3_21 - wt_21	Xpo7	Exportin-7
0.252112	11.0314	0.886669	0.381566	0.755381	Q91V83	mut3_21 - wt_21	Tti1	TELO2-interacting protein 1 homolog
-0.338119	14.278	-0.88402	0.382308	0.755637	P18654	mut3_21 - wt_21	Rps6ka3	Ribosomal protein S6 kinase alpha-3
0.259972	11.7337	0.884134	0.382247	0.755637	Q6PCN7	mut3_21 - wt_21	Hltf	Helicase-like transcription factor
-0.369648	14.1376	-0.883975	0.382332	0.755637	Q7TNL5	mut3_21 - wt_21	Ppp2r5d	Serine/threonine-protein phosphatase 2A 56 kDa regulatory subunit
-0.242934	12.5187	-0.886893	0.382061	0.755637	Q8C0N2	mut3_21 - wt_21	Gpat3	Glycerol-3-phosphate acyltransferase 3
0.656166	13.0126	0.886044	0.382294	0.755637	Q8VCM7	mut3_21 - wt_21	Fgg	Fibrinogen gamma chain
-0.565424	10.5045	-0.90158	0.381943	0.755637	Q9EQ00	mut3_21 - wt_21	Ropn1l	Ropporin-1-like protein
0.394121	13.896	0.883529	0.38257	0.755896	Q8QZS1	mut3_21 - wt_21	Hibch	3-hydroxyisobutyryl-CoA hydrolase, mitochondrial
-0.269602	13.137	-0.883112	0.382792	0.756126	Q3U284	mut3_21 - wt_21	Tmem231	Transmembrane protein 231
-0.43526	14.3525	-0.883093	0.382955	0.756238	Q61189	mut3_21 - wt_21	Clns1a	Methylosome subunit pICln
0.210254	14.8919	0.882399	0.383172	0.756457	Q6PFR5	mut3_21 - wt_21	Tra2a	Transformer-2 protein homolog alpha
0.410721	10.5721	0.909328	0.383445	0.756786	Q8C5R2	mut3_21 - wt_21	#N/A	#N/A
0.30003	15.4559	0.880725	0.384066	0.757025	Q3UVK0	mut3_21 - wt_21	Ermp1	Endoplasmic reticulum metallopeptidase 1
0.617989	16.251	0.881056	0.383889	0.757025	Q3V1M1	mut3_21 - wt_21	Igsf10	Immunoglobulin superfamily member 10
0.314426	12.7096	0.891383	0.384129	0.757025	Q61183	mut3_21 - wt_21	Papola	Poly(A) polymerase alpha
-0.436347	12.5585	-0.887435	0.384205	0.757025	Q99JW2	mut3_21 - wt_21	Acy1	Aminoacylase-1
0.228716	13.6316	0.880977	0.383932	0.757025	Q9D7A8	mut3_21 - wt_21	Armc1	Armadillo repeat-containing protein 1
-0.369149	11.8048	-0.885781	0.383683	0.757025	Q9R060	mut3_21 - wt_21	Nubp1	Cytosolic Fe-S cluster assembly factor NUBP1
-0.558466	12.729	-0.903843	0.384514	0.757226	Q91YQ7	mut3_21 - wt_21	#N/A	#N/A
0.306955	17.7233	0.879813	0.384554	0.757226	Q99JR1	mut3_21 - wt_21	Sfxn1	Sideroflexin-1
0.231153	14.2076	0.879962	0.384626	0.757226	Q9D4H9	mut3_21 - wt_21	Phf14	PHD finger protein 14
0.329448	11.7289	0.88021	0.384824	0.757292	P56671	mut3_21 - wt_21	Maz	Myc-associated zinc finger protein
-0.333359	17.5402	-0.879218	0.384872	0.757292	Q99020	mut3_21 - wt_21	Hnrnpab	Heterogeneous nuclear ribonucleoprotein A/B
0.712538	16.294	0.87805	0.385498	0.757482	P05202	mut3_21 - wt_21	Got2	Aspartate aminotransferase, mitochondrial
0.240755	17.9947	0.878043	0.385501	0.757482	P84099	mut3_21 - wt_21	Rpl19	Large ribosomal subunit protein eL19
0.278758	16.3119	0.878571	0.385219	0.757482	Q61584	mut3_21 - wt_21	Fxr1	RNA-binding protein FXR1
-0.264287	14.9641	-0.878439	0.385289	0.757482	Q6A0A9	mut3_21 - wt_21	FAM120A	Constitutive coactivator of PPAR-gamma-like protein 1
0.232973	11.5008	0.880763	0.385319	0.757482	Q8BPM2	mut3_21 - wt_21	Map4k5	Mitogen-activated protein kinase kinase kinase kinase 5
-0.198079	14.0655	-0.87623	0.386473	0.758259	F8VPK0	mut3_21 - wt_21	Skic3	Superkiller complex protein 3
-0.273166	13.3539	-0.876581	0.386285	0.758259	O70494	mut3_21 - wt_21	Sp3	Transcription factor Sp3
-0.231016	13.2237	-0.875915	0.386643	0.758259	P22366	mut3_21 - wt_21	Myd88	Myeloid differentiation primary response protein MyD88
0.538261	12.971	0.878375	0.386592	0.758259	P49025	mut3_21 - wt_21	Cit	Citron Rho-interacting kinase
0.270301	11.4643	0.887444	0.38619	0.758259	Q80XL7	mut3_21 - wt_21	#N/A	#N/A
0.290565	17.8935	0.876746	0.386196	0.758259	Q8BMF4	mut3_21 - wt_21	Dlat	Dihydrolipoyllysine-residue acetyltransferase component of pyruvate dehydrogenase complex, mitochondrial
-0.210231	15.6001	-0.8764	0.386382	0.758259	Q9JLV5	mut3_21 - wt_21	Cul3	Cullin-3
-0.257497	14.2592	-0.875554	0.386836	0.75843	Q6NZC7	mut3_21 - wt_21	Sec23ip	SEC23-interacting protein
0.453233	11.1919	0.880803	0.387319	0.758663	D3Z0K6	mut3_21 - wt_21	Rsbn1l	Round spermatid basic protein 1-like
0.238919	13.4814	0.875131	0.387063	0.758663	Q6NVF4	mut3_21 - wt_21	Helb	DNA helicase B
-0.410938	13.3915	-0.876932	0.387363	0.758663	Q923D4	mut3_21 - wt_21	Sf3b5	Splicing factor 3B subunit 5
0.405654	11.4577	0.910644	0.387382	0.758663	Q9D1Z3	mut3_21 - wt_21	Atpsckmt	ATP synthase subunit C lysine N-methyltransferase
-0.290052	11.6715	-0.87692	0.387599	0.758879	Q6S5J6	mut3_21 - wt_21	Krit1	Krev interaction trapped protein 1
0.300898	13.9398	0.873078	0.388167	0.759206	P09450	mut3_21 - wt_21	Junb	Transcription factor JunB
0.67693	16.0898	0.872704	0.388368	0.759206	Q8BLX7	mut3_21 - wt_21	Col16a1	Collagen alpha-1(XVI) chain
0.260737	14.2383	0.872408	0.388527	0.759206	Q8BUI3	mut3_21 - wt_21	LRWD1	Leucine-rich repeat and WD repeat-containing protein 1
0.368063	13.6288	0.87359	0.387892	0.759206	Q8BWY7	mut3_21 - wt_21	Slc39a11	Zinc transporter ZIP11
0.1934	14.0931	0.872039	0.388726	0.759206	Q99KG3	mut3_21 - wt_21	Rbm10	RNA-binding protein 10
-0.274778	12.8718	-0.873711	0.388305	0.759206	Q9CQI3	mut3_21 - wt_21	Gmfb	Glia maturation factor beta
-0.241697	13.0111	-0.872095	0.388696	0.759206	Q9D1R2	mut3_21 - wt_21	Kti12	Protein KTI12 homolog
0.361358	11.9284	0.880253	0.388425	0.759206	Q9D1X9	mut3_21 - wt_21	Tmem50b	Transmembrane protein 50B
0.396913	14.7823	0.873305	0.388045	0.759206	Q9JHK5	mut3_21 - wt_21	Plek	Pleckstrin
-0.214703	15.831	-0.871057	0.389256	0.759261	A2AGT5	mut3_21 - wt_21	Ckap5	Cytoskeleton-associated protein 5
0.343725	13.3412	0.871407	0.389217	0.759261	O88502	mut3_21 - wt_21	Pde8a	High affinity cAMP-specific and IBMX-insensitive 3',5'-cyclic phosphodiesterase 8A
0.229281	14.7653	0.87058	0.389512	0.759261	O88796	mut3_21 - wt_21	Rpp30	Ribonuclease P protein subunit p30
-0.416921	17.3986	-0.870205	0.389715	0.759261	P01896;P01897	mut3_21 - wt_21	#N/A	#N/A
-0.416921	17.3986	-0.870205	0.389715	0.759261	P01897	mut3_21 - wt_21	H2-L	H-2 class I histocompatibility antigen, L-D alpha chain
0.585397	15.5194	0.870339	0.389643	0.759261	P02468	mut3_21 - wt_21	Lamc1	Laminin subunit gamma-1
0.602682	14.2794	0.87822	0.389503	0.759261	P56387	mut3_21 - wt_21	#N/A	#N/A
0.224063	13.289	0.870256	0.389687	0.759261	Q8BQZ5	mut3_21 - wt_21	Cpsf4	Cleavage and polyadenylation specificity factor subunit 4
-0.286408	16.5964	-0.878007	0.389616	0.759261	Q91VC3	mut3_21 - wt_21	Eif4a3	Eukaryotic initiation factor 4A-III
0.26721	18.1303	0.869826	0.389919	0.75933	P62821	mut3_21 - wt_21	Rab1A	Ras-related protein Rab-1A
0.518327	11.8529	0.882818	0.389964	0.75933	Q3UHK1	mut3_21 - wt_21	Slc2a13	Proton myo-inositol cotransporter
0.401305	13.837	0.86487	0.394573	0.75937	A0A991ELE1	mut3_21 - wt_21	Ptprg	protein-tyrosine-phosphatase
0.443819	12.21	0.867788	0.392059	0.75937	A2RSY6	mut3_21 - wt_21	Trmt1l	TRMT1-like protein
-0.284739	12.674	-0.864569	0.394009	0.75937	B1AVZ0	mut3_21 - wt_21	Uprt	Uracil phosphoribosyltransferase homolog
0.170248	14.1103	0.863322	0.393439	0.75937	J3QMC5	mut3_21 - wt_21	Mdn1	Midasin
-0.427894	10.9835	-0.864342	0.393921	0.75937	O35317	mut3_21 - wt_21	Pbx3	Pre-B-cell leukemia transcription factor 3
0.203674	13.6318	0.866008	0.391983	0.75937	O88447	mut3_21 - wt_21	Klc1	Kinesin light chain 1
0.34722	18.5342	0.867657	0.391091	0.75937	P08113	mut3_21 - wt_21	Hsp90b1	Endoplasmin
-0.237926	17.6831	-0.861853	0.394236	0.75937	P17225	mut3_21 - wt_21	Ptbp1	Polypyrimidine tract-binding protein 1
-0.238392	12.2736	-0.867261	0.391779	0.75937	P26450	mut3_21 - wt_21	Pik3r1	Phosphatidylinositol 3-kinase regulatory subunit alpha
0.409748	12.5697	0.879785	0.394291	0.75937	P30677	mut3_21 - wt_21	Gna14	Guanine nucleotide-binding protein subunit alpha-14
-0.266335	15.3743	-0.862978	0.393625	0.75937	P46460	mut3_21 - wt_21	Nsf	Vesicle-fusing ATPase
0.321311	17.1653	0.867234	0.39132	0.75937	P46978	mut3_21 - wt_21	Stt3a	Dolichyl-diphosphooligosaccharide--protein glycosyltransferase subunit STT3A
-0.200781	15.7658	-0.866336	0.391805	0.75937	P62192	mut3_21 - wt_21	Psmc1	26S proteasome regulatory subunit 4
0.247537	19.341	0.86229	0.393999	0.75937	P62751	mut3_21 - wt_21	Rpl23a	Large ribosomal subunit protein uL23
-0.230652	13.5607	-0.86682	0.391693	0.75937	P97348	mut3_21 - wt_21	Rhod	Rho-related GTP-binding protein RhoD
0.424125	12.9696	0.866707	0.392855	0.75937	Q3TUU5	mut3_21 - wt_21	Tex30	Testis-expressed protein 30
0.278369	15.178	0.865468	0.392275	0.75937	Q3U0V1	mut3_21 - wt_21	Khsrp	Far upstream element-binding protein 2
0.321924	11.9654	0.870844	0.390213	0.75937	Q3U1N2	mut3_21 - wt_21	Srebf2	Sterol regulatory element-binding protein 2
-0.815222	12.9951	-0.869291	0.391463	0.75937	Q3UIR3	mut3_21 - wt_21	Dtx3l	E3 ubiquitin-protein ligase DTX3L
0.30552	11.7888	0.86632	0.39329	0.75937	Q61730	mut3_21 - wt_21	Il1rap	Interleukin-1 receptor accessory protein
-0.286117	14.3292	-0.862985	0.393622	0.75937	Q6P2B1	mut3_21 - wt_21	Tnpo3	Transportin-3
-0.588147	17.4344	-0.86301	0.393608	0.75937	Q80Z71	mut3_21 - wt_21	Tnn	Tenascin-N
-0.339207	13.1033	-0.866606	0.391659	0.75937	Q8BP00	mut3_21 - wt_21	Iqcb1	IQ calmodulin-binding motif-containing protein 1
0.314821	12.8657	0.868273	0.390758	0.75937	Q8CJ40	mut3_21 - wt_21	Crocc	Rootletin
0.27771	12.9461	0.865657	0.392173	0.75937	Q8K214	mut3_21 - wt_21	Scmh1	Polycomb protein SCMH1
0.388373	13.5808	0.868875	0.390433	0.75937	Q8K3G5	mut3_21 - wt_21	Vrk3	Inactive serine/threonine-protein kinase VRK3
-0.199552	16.1991	-0.861396	0.394485	0.75937	Q8R1B4	mut3_21 - wt_21	Eif3c	Eukaryotic translation initiation factor 3 subunit C
0.206499	13.6392	0.8671	0.391392	0.75937	Q8VI33	mut3_21 - wt_21	Taf9	Transcription initiation factor TFIID subunit 9
-0.201809	12.9826	-0.869461	0.390116	0.75937	Q91W86	mut3_21 - wt_21	Vps11	Vacuolar protein sorting-associated protein 11 homolog
-0.191101	12.4512	-0.864862	0.39291	0.75937	Q91W89	mut3_21 - wt_21	Man2c1	Alpha-mannosidase 2C1
-0.262917	11.4458	-0.867844	0.392029	0.75937	Q91ZM2	mut3_21 - wt_21	Sh2b1	SH2B adapter protein 1
0.199001	14.6779	0.869034	0.390347	0.75937	Q91ZR1	mut3_21 - wt_21	Rab4b	Ras-related protein Rab-4B
-0.360857	16.0499	-0.865005	0.392526	0.75937	Q920B9	mut3_21 - wt_21	Supt16h	FACT complex subunit SPT16
0.303764	12.8274	0.864249	0.393085	0.75937	Q9CZR3	mut3_21 - wt_21	Tomm40l	Mitochondrial import receptor subunit TOM40B
-0.324671	12.0459	-0.864044	0.393353	0.75937	Q9D486	mut3_21 - wt_21	Cmip	C-Maf-inducing protein
0.315354	15.4472	0.861496	0.39443	0.75937	Q9ES97	mut3_21 - wt_21	Rtn3	Reticulon-3
-0.21574	14.4451	-0.86589	0.392047	0.75937	Q9ESK9	mut3_21 - wt_21	Rb1cc1	RB1-inducible coiled-coil protein 1
0.333748	12.5617	0.862868	0.393685	0.75937	Q9JHC9	mut3_21 - wt_21	Elf2	ETS-related transcription factor Elf-2
0.419613	14.2482	0.868715	0.390519	0.75937	Q9JJX6	mut3_21 - wt_21	P2rx4	P2X purinoceptor 4
-0.45851	14.9591	-0.864957	0.392859	0.75937	Q9QWT9	mut3_21 - wt_21	Kifc1	Kinesin-like protein KIFC1
0.259535	12.8788	0.864724	0.394152	0.75937	Q9WTJ4	mut3_21 - wt_21	Fiz1	Flt3-interacting zinc finger protein 1
-0.244725	12.6088	-0.866893	0.391504	0.75937	Q9WVL3	mut3_21 - wt_21	Slc12a7	Solute carrier family 12 member 7
0.508271	11.2325	0.885134	0.392703	0.75937	Q9Z2Y3	mut3_21 - wt_21	Homer1	Homer protein homolog 1
-0.340412	11.4967	-0.864041	0.394762	0.759527	Q3UGF1	mut3_21 - wt_21	Wdr19	WD repeat-containing protein 19
-0.417457	11.8097	-0.867672	0.395125	0.76002	Q8K3P5	mut3_21 - wt_21	Cnot6	CCR4-NOT transcription complex subunit 6
0.243589	13.9758	0.859971	0.39526	0.760074	Q8R1F1	mut3_21 - wt_21	Niban2	Protein Niban 2
-0.252737	11.3968	-0.868952	0.395966	0.761227	Q80XE1	mut3_21 - wt_21	Ric8b	Synembryn-B
-0.20329	20.5756	-0.861935	0.396159	0.761386	P68373	mut3_21 - wt_21	Tuba1c	Tubulin alpha-1C chain
-0.23844	13.2156	-0.858129	0.396263	0.761386	Q3UIA2	mut3_21 - wt_21	Arhgap17	Rho GTPase-activating protein 17
0.292328	13.5497	0.858929	0.396855	0.762317	Q7TN88	mut3_21 - wt_21	Pkd1l2	Polycystin-1-like protein 2
0.300789	12.4005	0.857786	0.397686	0.763501	B1AY10	mut3_21 - wt_21	Nfx1	Transcriptional repressor NF-X1
0.339155	14.7918	0.855586	0.397651	0.763501	P62342	mut3_21 - wt_21	Selenot	Thioredoxin reductase-like selenoprotein T
-0.225678	13.6078	-0.854552	0.398216	0.764312	Q91W96	mut3_21 - wt_21	Anapc4	Anaphase-promoting complex subunit 4
-0.363445	16.3187	-0.854213	0.398401	0.764462	Q08943	mut3_21 - wt_21	Ssrp1	FACT complex subunit SSRP1
0.263773	14.5674	0.853994	0.398521	0.764486	Q8BG15	mut3_21 - wt_21	Ctdspl2	CTD small phosphatase-like protein 2
-0.194817	14.1713	-0.853492	0.398796	0.764491	O08582	mut3_21 - wt_21	Gtpbp1	GTP-binding protein 1
0.282754	11.7041	0.861863	0.3987	0.764491	Q62158	mut3_21 - wt_21	Trim27	Zinc finger protein RFP
0.284522	12.5802	0.853952	0.398846	0.764491	Q6PDM1	mut3_21 - wt_21	Msl1	Male-specific lethal 1 homolog
-0.24161	11.6261	-0.854746	0.399132	0.764833	Q61458	mut3_21 - wt_21	Ccnh	Cyclin-H
0.372169	16.4809	0.852535	0.399319	0.764986	Q9D1D4	mut3_21 - wt_21	Tmed10	Transmembrane emp24 domain-containing protein 10
0.219106	14.8036	0.852053	0.399584	0.765286	Q9Z103	mut3_21 - wt_21	Adnp	Activity-dependent neuroprotector homeobox protein
0.331414	11.8152	0.852789	0.39982	0.765533	Q6PHZ5	mut3_21 - wt_21	Rbm15b	Putative RNA-binding protein 15B
0.290893	12.9776	0.8525	0.399978	0.76563	E9Q6J5	mut3_21 - wt_21	Bod1l	Biorientation of chromosomes in cell division protein 1-like 1
0.400467	16.8559	0.850535	0.400416	0.766241	O08807	mut3_21 - wt_21	Prdx4	Peroxiredoxin-4
0.269308	15.9491	0.850269	0.400562	0.766241	P35282	mut3_21 - wt_21	Rab21	Ras-related protein Rab-21
0.241887	17.9618	0.849591	0.400934	0.766241	P46638	mut3_21 - wt_21	Rab11b	Ras-related protein Rab-11B
-0.276399	14.8268	-0.849668	0.400892	0.766241	P97311	mut3_21 - wt_21	Mcm6	DNA replication licensing factor MCM6
0.270485	12.9115	0.850121	0.400944	0.766241	Q69ZF8	mut3_21 - wt_21	Msl2	E3 ubiquitin-protein ligase MSL2
0.170423	13.5307	0.850227	0.400732	0.766241	Q8K2A7	mut3_21 - wt_21	Ints10	Integrator complex subunit 10
0.220241	14.1546	0.849296	0.401096	0.766327	Q811D0	mut3_21 - wt_21	Dlg1	Disks large homolog 1
-1.04771	12.558	-0.852098	0.401501	0.766689	A0A6I8MWX0	mut3_21 - wt_21	Fndc1	Fibronectin type III domain containing 1
0.170015	13.6075	0.848602	0.401478	0.766689	Q3TMP1	mut3_21 - wt_21	Gtf3c3	General transcription factor IIIC, polypeptide 3
-0.311441	12.0203	-0.847975	0.401968	0.767175	Q6VH22	mut3_21 - wt_21	Ift172	Intraflagellar transport protein 172 homolog
0.317604	15.5233	0.847704	0.401972	0.767175	Q9CR61	mut3_21 - wt_21	Ndufb7	NADH dehydrogenase [ubiquinone] 1 beta subcomplex subunit 7
0.395617	13.7344	0.848018	0.402099	0.767212	Q60793	mut3_21 - wt_21	Klf4	Krueppel-like factor 4
-0.315293	15.0908	-0.847209	0.402243	0.767263	A0A2I3BR81	mut3_21 - wt_21	Nt5dc2	5'-nucleotidase domain containing 2
0.4931	12.3596	0.906009	0.402428	0.767263	J3QNE4	mut3_21 - wt_21	#N/A	#N/A
-0.287481	12.9925	-0.845993	0.403059	0.767263	P35831	mut3_21 - wt_21	Ptpn12	Tyrosine-protein phosphatase non-receptor type 12
0.307873	11.9165	0.848971	0.402497	0.767263	Q8CDG5	mut3_21 - wt_21	Crebrf	CREB3 regulatory factor
-0.19776	14.1899	-0.846055	0.403024	0.767263	Q8N7N5	mut3_21 - wt_21	Dcaf8	DDB1- and CUL4-associated factor 8
-0.304131	12.0673	-0.851435	0.403096	0.767263	Q8VCQ3	mut3_21 - wt_21	Nrbf2	Nuclear receptor-binding factor 2
0.22466	12.7865	0.845746	0.403049	0.767263	Q99KK9	mut3_21 - wt_21	Hars2	Histidine--tRNA ligase, mitochondrial
0.251665	14.8878	0.84571	0.403069	0.767263	Q9CPP6	mut3_21 - wt_21	Ndufa5	NADH dehydrogenase [ubiquinone] 1 alpha subcomplex subunit 5
-0.301176	12.1258	-0.85224	0.402658	0.767263	Q9ESD6	mut3_21 - wt_21	Cmtm7	CKLF-like MARVEL transmembrane domain-containing protein 7
0.254653	20.2914	0.845407	0.403236	0.767323	Q60932	mut3_21 - wt_21	Vdac1	Voltage-dependent anion-selective channel protein 1
0.426466	12.8262	0.862603	0.403344	0.767325	Q8BTE5	mut3_21 - wt_21	Cebpzos	Protein CEBPZOS
0.449488	11.3248	0.857269	0.403526	0.767441	Q5U4E2	mut3_21 - wt_21	Repin1	Replication initiator 1
-0.319279	13.4253	-0.848717	0.403621	0.767441	Q9JJF9	mut3_21 - wt_21	Sppl2a	Signal peptide peptidase-like 2A
-0.248149	11.9572	-0.844256	0.403871	0.767711	Q8VI36	mut3_21 - wt_21	Pxn	Paxillin
0.277244	15.7459	0.843742	0.404154	0.768044	Q61263	mut3_21 - wt_21	Soat1	Sterol O-acyltransferase 1
-0.315981	13.4233	-0.843519	0.404277	0.768073	Q91VU7	mut3_21 - wt_21	Pus7	Pseudouridylate synthase 7 homolog
0.775544	14.4671	0.857097	0.404392	0.768085	P61079	mut3_21 - wt_21	Ube2d3	Ubiquitin-conjugating enzyme E2 D3
0.23662	14.3092	0.842525	0.404826	0.768705	Q9QYC7	mut3_21 - wt_21	Ggcx	Vitamin K-dependent gamma-carboxylase
-0.489789	14.9526	-0.840324	0.406043	0.769805	P29788	mut3_21 - wt_21	Vtn	Vitronectin
0.366619	10.9472	0.842769	0.405904	0.769805	Q62513	mut3_21 - wt_21	Znf260	Zinc finger protein 260
0.409272	12.6687	0.873811	0.406043	0.769805	Q66X05	mut3_21 - wt_21	#N/A	#N/A
-0.329352	15.7822	-0.842023	0.406109	0.769805	Q6A058	mut3_21 - wt_21	Armcx2	Armadillo repeat-containing X-linked protein 2
0.592899	16.6641	0.841256	0.405528	0.769805	Q8BH97	mut3_21 - wt_21	Rcn3	Reticulocalbin-3
0.291827	13.3965	0.840937	0.406163	0.769805	Q9D1F9	mut3_21 - wt_21	Slc37a4	Solute carrier family 37 (Glucose-6-phosphate transporter), member 4
-0.747436	12.6703	-0.84765	0.405941	0.769805	Q9D8Z6	mut3_21 - wt_21	Atg101	Autophagy-related protein 101
0.394715	11.9983	0.838573	0.407157	0.770124	A2AI08	mut3_21 - wt_21	Tprn	Taperin
0.501859	12.3025	0.885398	0.407182	0.770124	G3X946	mut3_21 - wt_21	#N/A	#N/A
-0.495061	12.7488	-0.860059	0.407226	0.770124	P97802	mut3_21 - wt_21	Ang3	Angiogenin-3
-0.250467	13.8487	-0.839479	0.406511	0.770124	Q0VGY8	mut3_21 - wt_21	Tanc1	Protein TANC1
0.24411	20.0048	0.839049	0.406749	0.770124	Q60930	mut3_21 - wt_21	Vdac2	Voltage-dependent anion-selective channel protein 2
0.412966	12.1245	0.858134	0.406885	0.770124	Q61285	mut3_21 - wt_21	#N/A	#N/A
-0.287926	14.6543	-0.838871	0.407305	0.770124	Q8CIH9	mut3_21 - wt_21	Ppat	Amidophosphoribosyltransferase
0.25194	14.9468	0.83841	0.407103	0.770124	Q8VBT0	mut3_21 - wt_21	Tmx1	Thioredoxin-related transmembrane protein 1
0.231788	15.6266	0.83907	0.406737	0.770124	Q91WM3	mut3_21 - wt_21	Rrp9	U3 small nucleolar RNA-interacting protein 2
-0.301742	11.0835	-0.838149	0.407544	0.770212	Q3URQ7	mut3_21 - wt_21	Mthfsd	Methenyltetrahydrofolate synthase domain-containing protein
-0.202707	16.4993	-0.837572	0.407568	0.770212	Q8CGC7	mut3_21 - wt_21	Eprs1	Bifunctional glutamate/proline--tRNA ligase
-0.185526	12.2889	-0.837693	0.407797	0.77044	Q8C142	mut3_21 - wt_21	Ldlrap1	Low density lipoprotein receptor adapter protein 1
-0.226135	14.4753	-0.836796	0.407999	0.770616	Q9CQ80	mut3_21 - wt_21	Vps25	Vacuolar protein-sorting-associated protein 25
0.172583	14.2912	0.836233	0.408311	0.771002	Q920A7	mut3_21 - wt_21	Afg3l1	AFG3-like protein 1
-0.615402	11.569	-0.843083	0.408434	0.77103	O89091	mut3_21 - wt_21	Klf10	Krueppel-like factor 10
0.328609	11.3196	0.838408	0.408762	0.771443	Q8K1I7	mut3_21 - wt_21	Wipf1	WAS/WASL-interacting protein family member 1
-0.193838	16.1059	-0.835156	0.40891	0.771517	Q9CRD2	mut3_21 - wt_21	Emc2	ER membrane protein complex subunit 2
-0.314403	13.8811	-0.834236	0.409422	0.772074	Q8BK64	mut3_21 - wt_21	Ahsa1	Activator of 90 kDa heat shock protein ATPase homolog 1
0.280424	16.5978	0.834417	0.409321	0.772074	Q9R0E1	mut3_21 - wt_21	Plod3	Multifunctional procollagen lysine hydroxylase and glycosyltransferase LH3
0.32326	13.5067	0.834502	0.409568	0.772146	Q8K370	mut3_21 - wt_21	Acad10	Acyl-CoA dehydrogenase family member 10
-0.446846	13.5569	-0.861803	0.409873	0.77231	Q9CQN3	mut3_21 - wt_21	Tomm6	Mitochondrial import receptor subunit TOM6 homolog
-0.964822	13.1369	-0.845603	0.40982	0.77231	Q9CR21	mut3_21 - wt_21	Ndufab1	Acyl carrier protein, mitochondrial
0.276987	16.6984	0.831722	0.410821	0.773173	P03975	mut3_21 - wt_21	Iap	IgE-binding protein
0.444331	12.3103	0.835327	0.410983	0.773173	P24610	mut3_21 - wt_21	Pax3	Paired box protein Pax-3
-0.256222	13.4241	-0.832409	0.410581	0.773173	Q8CA72	mut3_21 - wt_21	Gan	Gigaxonin
0.299441	15.4742	0.831561	0.410911	0.773173	Q9CWX9	mut3_21 - wt_21	Ddx47	Probable ATP-dependent RNA helicase DDX47
-0.165861	16.1495	-0.831881	0.410733	0.773173	Q9D706	mut3_21 - wt_21	Rpap3	RNA polymerase II-associated protein 3
-0.416576	12.1697	-0.837709	0.410609	0.773173	Q9JIZ0	mut3_21 - wt_21	Cml1	Probable N-acetyltransferase CML1
0.620214	11.8493	0.836678	0.411177	0.773335	P47739	mut3_21 - wt_21	Aldh3a1	Aldehyde dehydrogenase, dimeric NADP-preferring
0.344235	12.4544	0.841352	0.411457	0.773389	O35149	mut3_21 - wt_21	Slc30a4	Probable proton-coupled zinc antiporter SLC30A4
0.328349	12.4452	0.831798	0.411401	0.773389	Q8CCJ9	mut3_21 - wt_21	Phf20l1	PHD finger protein 20-like protein 1
0.191056	13.556	0.830448	0.411532	0.773389	Q8R0S2	mut3_21 - wt_21	Iqsec1	IQ motif and SEC7 domain-containing protein 1
-0.454517	10.5932	-0.848996	0.411762	0.773413	O55229	mut3_21 - wt_21	Chkb	Choline/ethanolamine kinase
-0.18945	12.0062	-0.83063	0.411724	0.773413	P70335	mut3_21 - wt_21	Rock1	Rho-associated protein kinase 1
0.430558	11.0938	0.841592	0.411999	0.773653	Q3U1C4	mut3_21 - wt_21	Secisbp2	SECIS binding protein 2
0.254456	12.3989	0.829182	0.412532	0.774245	Q5DU09	mut3_21 - wt_21	Znf652	Zinc finger protein 652
0.206978	12.7109	0.829102	0.412426	0.774245	Q8K0D7	mut3_21 - wt_21	Get1	Guided entry of tail-anchored proteins factor 1
-0.355958	13.0019	-0.831066	0.412829	0.774394	Q64302	mut3_21 - wt_21	Tm4sf1	Transmembrane 4 L6 family member 1
0.191365	14.2412	0.828272	0.412748	0.774394	Q921E6	mut3_21 - wt_21	Eed	Polycomb protein EED
0.270023	14.8664	0.82785	0.412983	0.77448	Q3UZ39	mut3_21 - wt_21	Lrrfip1	Leucine-rich repeat flightless-interacting protein 1
-0.40022	13.2687	-0.827791	0.413635	0.775498	Q8K3K7	mut3_21 - wt_21	Agpat2	1-acyl-sn-glycerol-3-phosphate acyltransferase beta
0.307965	14.9572	0.826041	0.413996	0.775766	Q61572	mut3_21 - wt_21	Foxc1	Forkhead box protein C1
-0.316957	13.4181	-0.83687	0.413904	0.775766	Q8C3P7	mut3_21 - wt_21	Mettl3	N6-adenosine-methyltransferase subunit METTL3
-0.150182	15.3299	-0.825445	0.41433	0.776109	O35382	mut3_21 - wt_21	Exoc4	Exocyst complex component 4
0.217218	14.0296	0.825324	0.414398	0.776109	Q6ZPR5	mut3_21 - wt_21	Smpd4	Sphingomyelin phosphodiesterase 4
0.428808	15.3919	0.824739	0.414726	0.776332	O08795	mut3_21 - wt_21	Prkcsh	Glucosidase 2 subunit beta
-0.19294	13.4005	-0.824723	0.414735	0.776332	Q8BTZ4	mut3_21 - wt_21	Anapc5	Anaphase-promoting complex subunit 5
-0.389722	10.3348	-0.840894	0.416118	0.776429	L7N466	mut3_21 - wt_21	#N/A	#N/A
-0.275637	14.3531	-0.823257	0.415557	0.776429	O89112	mut3_21 - wt_21	Lancl1	Glutathione S-transferase LANCL1
-0.232936	16.4473	-0.824067	0.415103	0.776429	P11352	mut3_21 - wt_21	Gpx1	Glutathione peroxidase 1
-0.362189	12.7218	-0.825025	0.416193	0.776429	P15307	mut3_21 - wt_21	Rel	Proto-oncogene c-Rel
-0.293976	14.2994	-0.823787	0.416241	0.776429	P39429	mut3_21 - wt_21	Traf2	TNF receptor-associated factor 2
0.321821	13.59	0.82235	0.416067	0.776429	P43135	mut3_21 - wt_21	Nr2f2	COUP transcription factor 2
-0.635221	11.6238	-0.846118	0.416233	0.776429	P50153	mut3_21 - wt_21	Gng4	Guanine nucleotide-binding protein G(I)/G(S)/G(O) subunit gamma-4
0.303948	14.9061	0.822864	0.415778	0.776429	P70699	mut3_21 - wt_21	Gaa	Lysosomal alpha-glucosidase
-0.698865	13.2112	-0.83663	0.416313	0.776429	Q00724	mut3_21 - wt_21	Rbp4	Retinol-binding protein 4
0.260007	14.0815	0.823185	0.415598	0.776429	Q61103	mut3_21 - wt_21	Dpf2	Zinc finger protein ubi-d4
0.233909	13.405	0.821909	0.416315	0.776429	Q68FG3	mut3_21 - wt_21	Spty2d1	Protein SPT2 homolog
0.430324	9.8752	0.842519	0.415243	0.776429	Q6DFU8	mut3_21 - wt_21	#N/A	#N/A
-0.45717	9.9404	-0.862156	0.415081	0.776429	Q7TT36	mut3_21 - wt_21	#N/A	#N/A
0.259794	11.8739	0.824182	0.416221	0.776429	Q8CI32	mut3_21 - wt_21	Bag5	BAG family molecular chaperone regulator 5
-0.193866	13.432	-0.821468	0.416563	0.776689	Q8R2Y0	mut3_21 - wt_21	Abhd6	Monoacylglycerol lipase ABHD6
0.242074	13.4654	0.820832	0.41692	0.776886	Q6PIJ4	mut3_21 - wt_21	Nfrkb	Nuclear factor related to kappa-B-binding protein
-0.336518	12.5319	-0.821221	0.416991	0.776886	Q8BZW8	mut3_21 - wt_21	Nhlrc2	NHL repeat-containing protein 2
-0.283194	13.4845	-0.820455	0.417132	0.776886	Q8K2V6	mut3_21 - wt_21	Ipo11	Importin-11
-0.210986	12.0046	-0.821103	0.417214	0.776886	Q8K337	mut3_21 - wt_21	Inpp5b	Type II inositol 1,4,5-trisphosphate 5-phosphatase
0.298177	15.5315	0.820657	0.417018	0.776886	Q9D6K8	mut3_21 - wt_21	Fundc2	FUN14 domain-containing protein 2
-0.460711	14.4682	-0.819914	0.417437	0.777097	Q9CQ48	mut3_21 - wt_21	Nudcd2	NudC domain-containing protein 2
-0.571602	10.8154	-0.837668	0.417861	0.777575	Q9CWT3	mut3_21 - wt_21	#N/A	#N/A
-0.349933	14.1682	-0.819319	0.417912	0.777575	Q9QZ23	mut3_21 - wt_21	Nfu1	NFU1 iron-sulfur cluster scaffold homolog, mitochondrial
0.274311	14.0847	0.817056	0.419048	0.778267	A2AMM0	mut3_21 - wt_21	Cavin4	Caveolae-associated protein 4
-0.385603	16.7402	-0.816973	0.419095	0.778267	P12815	mut3_21 - wt_21	Pdcd6	Programmed cell death protein 6
-0.268667	12.5459	-0.817753	0.418654	0.778267	Q5I1X5	mut3_21 - wt_21	Ppp1r13l	RelA-associated inhibitor
0.253552	12.403	0.817573	0.418896	0.778267	Q80TN5	mut3_21 - wt_21	Zdhhc17	Palmitoyltransferase ZDHHC17
-0.215657	14.026	-0.816836	0.419172	0.778267	Q8K3H0	mut3_21 - wt_21	Appl1	DCC-interacting protein 13-alpha
-0.376588	11.1274	-0.820981	0.418963	0.778267	Q8R080	mut3_21 - wt_21	Gtse1	G2 and S phase-expressed protein 1
-0.314379	12.36	-0.816912	0.419269	0.778267	Q91VU6	mut3_21 - wt_21	Dcaf11	DDB1- and CUL4-associated factor 11
-0.396498	13.1582	-0.818939	0.418431	0.778267	Q99JY8	mut3_21 - wt_21	Plpp3	Phospholipid phosphatase 3
0.339625	10.2736	0.822383	0.418769	0.778267	Q9JJC9	mut3_21 - wt_21	Herpud2	Homocysteine-responsive endoplasmic reticulum-resident ubiquitin-like domain member 2 protein
-0.319128	12.0013	-0.818316	0.41951	0.778512	Q9JI78	mut3_21 - wt_21	Ngly1	Peptide-N(4)-(N-acetyl-beta-glucosaminyl)asparagine amidase
0.448111	11.1269	0.818288	0.419739	0.778733	Q00417	mut3_21 - wt_21	Tcf7	Transcription factor 7
-0.398327	15.5182	-0.813089	0.42129	0.778768	O08709	mut3_21 - wt_21	Prdx6	Peroxiredoxin-6
0.396542	12.5598	0.814827	0.421276	0.778768	P10810	mut3_21 - wt_21	Cd14	Monocyte differentiation antigen CD14
-0.286504	15.0118	-0.8135	0.421057	0.778768	P28474	mut3_21 - wt_21	Adh5	Alcohol dehydrogenase class-3
-0.288296	13.9485	-0.815373	0.419998	0.778768	P38060	mut3_21 - wt_21	Hmgcl	Hydroxymethylglutaryl-CoA lyase, mitochondrial
-0.490972	15.5531	-0.814412	0.420542	0.778768	P51859	mut3_21 - wt_21	Hdgf	Hepatoma-derived growth factor
0.219931	12.7917	0.813899	0.420971	0.778768	P70353	mut3_21 - wt_21	Nfyc	Nuclear transcription factor Y subunit gamma
0.222358	14.1147	0.813357	0.421138	0.778768	Q8BHC7	mut3_21 - wt_21	Rhbdd1	Rhomboid-related protein 4
-0.329056	14.8357	-0.817584	0.419922	0.778768	Q8C6B0	mut3_21 - wt_21	Mettl7a1	Methyltransferase like 7A1
0.288635	13.3103	0.81375	0.420916	0.778768	Q8CIF6	mut3_21 - wt_21	Sidt2	SID1 transmembrane family member 2
0.35102	13.4416	0.814814	0.420757	0.778768	Q91VM9	mut3_21 - wt_21	Ppa2	Inorganic pyrophosphatase 2, mitochondrial
0.392635	11.5838	0.851201	0.420769	0.778768	Q91XX3	mut3_21 - wt_21	#N/A	#N/A
-0.307327	18.0663	-0.813129	0.421267	0.778768	Q9JIG8	mut3_21 - wt_21	Praf2	PRA1 family protein 2
0.327294	11.6508	0.818003	0.420913	0.778768	Q9QXV3	mut3_21 - wt_21	Ing1	Inhibitor of growth protein 1
-0.324724	13.0811	-0.813519	0.421047	0.778768	Q9R061	mut3_21 - wt_21	Nubp2	Cytosolic Fe-S cluster assembly factor NUBP2
-0.410578	11.4501	-0.81796	0.421573	0.779089	Q8K2C6	mut3_21 - wt_21	Sirt5	NAD-dependent protein deacylase sirtuin-5, mitochondrial
-0.296875	12.7505	-0.812793	0.4219	0.77949	Q9JJE4	mut3_21 - wt_21	Paqr4	Progestin and adipoQ receptor family member 4
-0.27374	13.2586	-0.812246	0.422209	0.779708	Q8CGA0	mut3_21 - wt_21	Ppm1f	Protein phosphatase 1F
0.283156	10.8728	0.821741	0.422237	0.779708	Q9R0A5	mut3_21 - wt_21	Nek3	Serine/threonine-protein kinase Nek3
0.248412	14.8634	0.811145	0.422392	0.779791	Q6PD26	mut3_21 - wt_21	Pigs	GPI transamidase component PIG-S
-0.23638	12.042	-0.81244	0.422822	0.78018	Q8CHY3	mut3_21 - wt_21	Dym	Dymeclin
1.08264	15.1797	0.811825	0.422786	0.78018	Q8R5J9	mut3_21 - wt_21	Arl6ip5	PRA1 family protein 3
-0.28592	11.7997	-0.815477	0.422964	0.780242	A2A7F4	mut3_21 - wt_21	Rlf	Rearranged L-myc fusion sequence
0.163475	19.0233	0.809159	0.423519	0.780497	P47963	mut3_21 - wt_21	Rpl13	Large ribosomal subunit protein eL13
0.24853	14.892	0.807829	0.424275	0.780497	Q3UKJ7	mut3_21 - wt_21	Smu1	WD40 repeat-containing protein SMU1
0.323637	14.3533	0.809168	0.423798	0.780497	Q60738	mut3_21 - wt_21	Slc30a1	Proton-coupled zinc antiporter SLC30A1
0.21417	13.7881	0.808102	0.42412	0.780497	Q80X50	mut3_21 - wt_21	Ubap2l	Ubiquitin-associated protein 2-like
0.252076	11.9464	0.809641	0.42353	0.780497	Q80YV2	mut3_21 - wt_21	Zc3hc1	Zinc finger C3HC-type protein 1
0.444083	12.6368	0.811736	0.423897	0.780497	Q8BH34	mut3_21 - wt_21	Sema3d	Semaphorin-3D
0.287279	13.8445	0.808589	0.423843	0.780497	Q8BVE8	mut3_21 - wt_21	Nsd2	Histone-lysine N-methyltransferase NSD2
0.201841	14.315	0.808004	0.424175	0.780497	Q8CCF0	mut3_21 - wt_21	Prpf31	U4/U6 small nuclear ribonucleoprotein Prp31
0.296395	16.2832	0.809477	0.423338	0.780497	Q91VD9	mut3_21 - wt_21	Ndufs1	NADH-ubiquinone oxidoreductase 75 kDa subunit, mitochondrial
0.318836	10.9359	0.809461	0.424309	0.780497	Q91ZX6	mut3_21 - wt_21	Senp2	Sentrin-specific protease 2
0.335607	14.7823	0.80891	0.42366	0.780497	Q9ESU6	mut3_21 - wt_21	Brd4	Bromodomain-containing protein 4
-0.206401	14.3994	-0.807379	0.42453	0.7805	Q3UPF5	mut3_21 - wt_21	Zc3hav1	Zinc finger CCCH-type antiviral protein 1
-0.283721	15.4135	-0.807546	0.424436	0.7805	Q61881	mut3_21 - wt_21	Mcm7	DNA replication licensing factor MCM7
-0.177011	14.3195	-0.806755	0.424886	0.780666	A2ALW5	mut3_21 - wt_21	Dnajc25	DnaJ homolog subfamily C member 25
0.211977	12.3414	0.807453	0.425644	0.780666	O89116	mut3_21 - wt_21	Vti1a	Vesicle transport through interaction with t-SNAREs homolog 1A
-0.239482	15.1731	-0.804988	0.425892	0.780666	P49717	mut3_21 - wt_21	Mcm4	DNA replication licensing factor MCM4
-0.48094	12.2321	-0.808896	0.425261	0.780666	P61588	mut3_21 - wt_21	Rnd3	Rho-related GTP-binding protein RhoE
-0.41925	16.6962	-0.804795	0.426002	0.780666	P62305	mut3_21 - wt_21	Snrpe	Small nuclear ribonucleoprotein E
-0.314409	12.3102	-0.805859	0.425996	0.780666	Q80TQ2	mut3_21 - wt_21	Cyld	Ubiquitin carboxyl-terminal hydrolase CYLD
-0.330166	13.7169	-0.806183	0.425211	0.780666	Q8BVU5	mut3_21 - wt_21	Nudt9	ADP-ribose pyrophosphatase, mitochondrial
-0.439308	11.3746	-0.841396	0.425908	0.780666	Q8C0S1	mut3_21 - wt_21	#N/A	#N/A
0.346401	11.3097	0.809483	0.425707	0.780666	Q9CR56	mut3_21 - wt_21	Nkiras2	NF-kappa-B inhibitor-interacting Ras-like protein 2
0.18326	12.5457	0.806545	0.425005	0.780666	Q9CWW7	mut3_21 - wt_21	Cxxc1	CXXC-type zinc finger protein 1
0.257937	13.1169	0.804957	0.426047	0.780666	Q9CXD6	mut3_21 - wt_21	Mcur1	Mitochondrial calcium uniporter regulator 1
-0.234096	13.5146	-0.805402	0.425656	0.780666	Q9D902	mut3_21 - wt_21	Gtf2e2	General transcription factor IIE subunit 2
-0.996916	12.0692	-0.819948	0.425458	0.780666	Q9WTY4	mut3_21 - wt_21	Aqp5	Aquaporin-5
-0.425089	12.5909	-0.805195	0.426547	0.78138	Q6AW69	mut3_21 - wt_21	Cgnl1	Cingulin-like protein 1
-0.254592	13.8031	-0.803601	0.426683	0.781428	Q3TDD9	mut3_21 - wt_21	Ppp1r21	Protein phosphatase 1 regulatory subunit 21
0.285107	12.5902	0.804471	0.426958	0.781471	B2RVB9	mut3_21 - wt_21	Tmem243	Transmembrane protein 243, mitochondrial
0.325018	11.5096	0.820834	0.427036	0.781471	Q8BLR9	mut3_21 - wt_21	#N/A	#N/A
0.301192	13.1773	0.803123	0.426956	0.781471	Q8CHT0	mut3_21 - wt_21	Aldh4a1	Delta-1-pyrroline-5-carboxylate dehydrogenase, mitochondrial
-0.730732	15.1546	-0.80514	0.427166	0.781509	Q91VC9	mut3_21 - wt_21	Ghitm	Growth hormone-inducible transmembrane protein
-0.265537	13.5186	-0.80261	0.427386	0.78171	Q8CIG3	mut3_21 - wt_21	Kdm1b	Lysine-specific histone demethylase 1B
-0.3936	15.8081	-0.801884	0.427663	0.781815	P18872	mut3_21 - wt_21	Gnao1	Guanine nucleotide-binding protein G(o) subunit alpha
0.317699	12.5495	0.804751	0.42761	0.781815	Q71RI9	mut3_21 - wt_21	Kyat3	Kynurenine--oxoglutarate transaminase 3
-0.18166	12.9837	-0.801609	0.42782	0.781901	Q8K212	mut3_21 - wt_21	Pacs1	Phosphofurin acidic cluster sorting protein 1
0.392347	12.3294	0.808554	0.428025	0.782074	P22726	mut3_21 - wt_21	Wnt5b	Protein Wnt-5b
0.33931	13.7984	0.799912	0.428791	0.782469	P36552	mut3_21 - wt_21	Cpox	Oxygen-dependent coproporphyrinogen-III oxidase, mitochondrial
-0.207257	13.0863	-0.800768	0.428582	0.782469	P41778	mut3_21 - wt_21	Pbx1	Pre-B-cell leukemia transcription factor 1
0.353652	15.7258	0.800167	0.428645	0.782469	Q8BH24	mut3_21 - wt_21	Tm9sf4	Transmembrane 9 superfamily member 4
0.285055	12.9517	0.800227	0.428748	0.782469	Q8C4M7	mut3_21 - wt_21	Cenpu	Centromere protein U
0.300105	13.3661	0.800414	0.428504	0.782469	Q9CZC8	mut3_21 - wt_21	Scrn1	Secernin-1
0.287	12.6015	0.800332	0.428985	0.782622	Q9ESC8	mut3_21 - wt_21	Aff4	AF4/FMR2 family member 4
-0.301396	12.2507	-0.801067	0.429483	0.783331	Q9QYK7	mut3_21 - wt_21	Rnf11	RING finger protein 11
-0.433008	11.7099	-0.828876	0.429657	0.783447	D3Z1P8	mut3_21 - wt_21	Potefam3e	POTE ankyrin domain family member 3E
0.253671	13.5554	0.801878	0.430013	0.783695	Q9D1Q4	mut3_21 - wt_21	Dpm3	Dolichol-phosphate mannosyltransferase subunit 3
-0.345054	12.7811	-0.797802	0.429999	0.783695	Q9Z138	mut3_21 - wt_21	Ror2	Tyrosine-protein kinase transmembrane receptor ROR2
0.29413	14.5423	0.798744	0.430226	0.783754	O35207	mut3_21 - wt_21	Cdk2ap1	Cyclin-dependent kinase 2-associated protein 1
1.04921	14.5343	0.8005	0.430266	0.783754	Q9JL35	mut3_21 - wt_21	Hmgn5	High mobility group nucleosome-binding domain-containing protein 5
0.279308	11.0428	0.80809	0.430489	0.783959	Q8VCM3	mut3_21 - wt_21	Zfyve21	Zinc finger FYVE domain-containing protein 21
0.419675	17.2459	0.796287	0.430868	0.783984	A2RST1	mut3_21 - wt_21	Mgst2	Microsomal glutathione S-transferase 2
0.418772	12.4701	0.801954	0.430943	0.783984	Q4PZA2	mut3_21 - wt_21	Ece1	Endothelin-converting enzyme 1
-0.201953	11.9523	-0.796574	0.430704	0.783984	Q6PD28	mut3_21 - wt_21	Ppp2r5b	Serine/threonine-protein phosphatase 2A 56 kDa regulatory subunit beta isoform
-0.304438	14.8102	-0.79648	0.430758	0.783984	Q9D136	mut3_21 - wt_21	Ogfod3	2-oxoglutarate and iron-dependent oxygenase domain-containing protein 3
-0.393053	13.0952	-0.795776	0.431162	0.784181	Q8K1N2	mut3_21 - wt_21	Phldb2	Pleckstrin homology-like domain family B member 2
-0.282198	12.6883	-0.797439	0.431554	0.784493	Q6A037	mut3_21 - wt_21	N4bp1	NEDD4-binding protein 1
0.201304	11.6332	0.802384	0.431505	0.784493	Q8BG09	mut3_21 - wt_21	Tmem184b	Transmembrane protein 184B
-0.319	13.7474	-0.794297	0.432147	0.78517	Q93092	mut3_21 - wt_21	Taldo1	Transaldolase
0.483607	11.9985	0.804059	0.432108	0.78517	Q9R0M3	mut3_21 - wt_21	Srpx	Sushi-repeat-containing protein SRPX
-0.278552	14.7707	-0.793229	0.432626	0.78584	Q8C0C7	mut3_21 - wt_21	Farsa	Phenylalanine--tRNA ligase alpha subunit
0.616701	12.5041	0.80322	0.43322	0.786545	P70271	mut3_21 - wt_21	Pdlim4	PDZ and LIM domain protein 4
0.270763	13.7933	0.79217	0.433235	0.786545	Q9JJE7	mut3_21 - wt_21	Fads3	Fatty acid desaturase 3
-0.480655	11.8971	-0.795376	0.433443	0.786699	Q3V3R4	mut3_21 - wt_21	Itga1	Integrin alpha-1
-0.223569	14.6156	-0.791639	0.433541	0.786699	Q99KJ8	mut3_21 - wt_21	Dctn2	Dynactin subunit 2
0.242359	14.1117	0.790774	0.434039	0.786718	P39447	mut3_21 - wt_21	Tjp1	Tight junction protein ZO-1
-0.195915	13.6669	-0.790797	0.434026	0.786718	Q3UA37	mut3_21 - wt_21	Qrich1	Transcriptional regulator QRICH1
0.398073	12.6608	0.791697	0.434096	0.786718	Q8BT07	mut3_21 - wt_21	Cep55	Centrosomal protein of 55 kDa
-0.321881	12.1581	-0.806807	0.433692	0.786718	Q8VD63	mut3_21 - wt_21	#N/A	#N/A
-0.221205	13.5559	-0.790662	0.434105	0.786718	Q91VA6	mut3_21 - wt_21	Poldip2	Polymerase delta-interacting protein 2
-0.272872	13.6926	-0.790429	0.434239	0.78676	Q8CDM8	mut3_21 - wt_21	Fhip2a	FHF complex subunit HOOK interacting protein 2A
0.308272	11.0228	0.792544	0.434357	0.786774	O35607	mut3_21 - wt_21	Bmpr2	Bone morphogenetic protein receptor type-2
0.242392	13.0798	0.790192	0.43451	0.786852	Q61466	mut3_21 - wt_21	Smarcd1	SWI/SNF-related matrix-associated actin-dependent regulator of chromatin subfamily D member 1
0.378482	12.4083	0.791758	0.434808	0.78719	Q9JHS9	mut3_21 - wt_21	Cwc15	Spliceosome-associated protein CWC15 homolog
0.434115	12.1561	0.802906	0.434933	0.787216	Q80X19	mut3_21 - wt_21	Col14a1	Collagen alpha-1(XIV) chain
0.156595	18.4666	0.787907	0.435694	0.787723	P61255	mut3_21 - wt_21	Rpl26	Large ribosomal subunit protein uL24
0.277767	15.0756	0.788015	0.435766	0.787723	Q62241	mut3_21 - wt_21	Snrpc	U1 small nuclear ribonucleoprotein C
-0.270721	14.1347	-0.788319	0.435591	0.787723	Q6PIP5	mut3_21 - wt_21	Nudcd1	NudC domain-containing protein 1
0.197679	13.7276	0.788341	0.435444	0.787723	Q8BLN5	mut3_21 - wt_21	Lss	Lanosterol synthase
0.445066	12.42	0.78971	0.435409	0.787723	Q8K2H1	mut3_21 - wt_21	Pphln1	Periphilin-1
-0.280868	12.0763	-0.789814	0.435925	0.787809	Q9JMG2	mut3_21 - wt_21	C1galt1c1	C1GALT1-specific chaperone 1
-0.358596	13.0252	-0.789536	0.436085	0.787898	Q9WV95	mut3_21 - wt_21	Phlda3	Pleckstrin homology-like domain family A member 3
-0.210101	16.4018	-0.785948	0.436827	0.788416	O88783	mut3_21 - wt_21	F5	Coagulation factor V
0.275578	13.732	0.785898	0.436856	0.788416	P10711	mut3_21 - wt_21	Tcea1	Transcription elongation factor A protein 1
0.369562	16.9092	0.785778	0.436925	0.788416	P17665	mut3_21 - wt_21	Cox7c	Cytochrome c oxidase subunit 7C, mitochondrial
-0.261857	12.0661	-0.790241	0.436655	0.788416	P59114	mut3_21 - wt_21	Pcif1	mRNA (2'-O-methyladenosine-N(6)-)-methyltransferase
0.400867	15.9016	0.785956	0.436823	0.788416	Q9D379	mut3_21 - wt_21	Ephx1	Epoxide hydrolase 1
-0.240185	12.6807	-0.784091	0.437903	0.788431	O35654	mut3_21 - wt_21	Pold2	DNA polymerase delta subunit 2
-0.208572	16.7222	-0.784449	0.437695	0.788431	Q61035	mut3_21 - wt_21	Hars1	Histidine--tRNA ligase, cytoplasmic
0.254687	12.2573	0.785458	0.437862	0.788431	Q7TPN9	mut3_21 - wt_21	Prr14	Proline-rich protein 14
0.202572	13.3942	0.784487	0.437673	0.788431	Q80UP5	mut3_21 - wt_21	Ankrd13a	Ankyrin repeat domain-containing protein 13A
-0.29466	13.2863	-0.785149	0.437424	0.788431	Q8K4G5	mut3_21 - wt_21	Ablim1	Actin-binding LIM protein 1
-0.264856	12.5785	-0.784517	0.437931	0.788431	Q920A5	mut3_21 - wt_21	Scpep1	Retinoid-inducible serine carboxypeptidase
0.561286	12.5853	0.798975	0.437137	0.788431	Q9QZA0	mut3_21 - wt_21	Ca5b	Carbonic anhydrase 5B, mitochondrial
-0.854858	17.3304	-0.78492	0.437422	0.788431	Q9QZZ6	mut3_21 - wt_21	Dpt	Dermatopontin
-0.170018	14.7632	-0.784308	0.437777	0.788431	Q9WUD1	mut3_21 - wt_21	Stub1	E3 ubiquitin-protein ligase CHIP
0.437829	11.4877	0.793675	0.438604	0.789297	E0CZ26	mut3_21 - wt_21	Kctd18	Potassium channel tetramerisation domain containing 18
0.177256	13.0572	0.782682	0.43872	0.789297	Q6NXI6	mut3_21 - wt_21	Rprd2	Regulation of nuclear pre-mRNA domain-containing protein 2
-0.263021	14.5173	-0.782639	0.438745	0.789297	Q8BKX1	mut3_21 - wt_21	Baiap2	Brain-specific angiogenesis inhibitor 1-associated protein 2
0.306339	15.4823	0.782317	0.438932	0.789433	Q8K3J1	mut3_21 - wt_21	Ndufs8	NADH dehydrogenase [ubiquinone] iron-sulfur protein 8, mitochondrial
-0.418863	17.2389	-0.7818	0.439231	0.789773	Q6IRU2	mut3_21 - wt_21	Tpm4	Tropomyosin alpha-4 chain
-0.255664	13.0756	-0.785355	0.439754	0.790512	Q3TIT8	mut3_21 - wt_21	#N/A	#N/A
0.451545	10.6184	0.791318	0.440648	0.790966	Q62302	mut3_21 - wt_21	Tex261	Protein TEX261
-0.403211	11.5321	-0.784078	0.440198	0.790966	Q7TQI7	mut3_21 - wt_21	Abtb2	Ankyrin repeat and BTB/POZ domain-containing protein 2
-0.503729	12.3952	-0.786673	0.440444	0.790966	Q8C0D9	mut3_21 - wt_21	Cep68	Centrosomal protein of 68 kDa
0.333333	12.5453	0.784599	0.440504	0.790966	Q8K385	mut3_21 - wt_21	FRRS1	Ferric-chelate reductase 1
-0.284981	11.7899	-0.781408	0.440774	0.790966	Q91VR8	mut3_21 - wt_21	Brk1	Protein BRICK1
0.254374	15.5829	0.77999	0.440283	0.790966	Q9CQJ4	mut3_21 - wt_21	Rnf2	E3 ubiquitin-protein ligase RING2
-0.215992	13.8862	-0.779128	0.440784	0.790966	Q9D0I4	mut3_21 - wt_21	Stx17	Syntaxin-17
0.243671	13.6944	0.779659	0.441054	0.79104	P97765	mut3_21 - wt_21	Wbp2	WW domain-binding protein 2
0.241288	13.0244	0.777733	0.441597	0.79104	Q6P1G2	mut3_21 - wt_21	Kdm2b	Lysine-specific demethylase 2B
0.27012	17.1822	0.777721	0.441604	0.79104	Q8BL97	mut3_21 - wt_21	Srsf7	Serine/arginine-rich splicing factor 7
0.300522	13.2366	0.77829	0.441273	0.79104	Q8R3I2	mut3_21 - wt_21	Mboat2	Lysophospholipid acyltransferase 2
0.171971	13.4903	0.777802	0.441557	0.79104	Q91VW5	mut3_21 - wt_21	Golga4	Golgin subfamily A member 4
-0.355124	12.446	-0.78046	0.441323	0.79104	Q9DBL2	mut3_21 - wt_21	Gdap2	Ganglioside-induced differentiation-associated protein 2
0.262698	18.6497	0.778667	0.441053	0.79104	Q9Z204	mut3_21 - wt_21	Hnrnpc	Heterogeneous nuclear ribonucleoproteins C1/C2
-0.279153	11.706	-0.779307	0.441791	0.791176	P70175	mut3_21 - wt_21	Dlg3	Disks large homolog 3
0.219998	16.2362	0.776592	0.442262	0.791523	P26369	mut3_21 - wt_21	U2af2	Splicing factor U2AF 65 kDa subunit
-0.382756	11.5546	-0.778731	0.442541	0.791523	Q6XPS7	mut3_21 - wt_21	Tha1	L-threonine aldolase
-0.25412	11.7674	-0.777259	0.44245	0.791523	Q8R1C3	mut3_21 - wt_21	Vopp1	Vesicular, overexpressed in cancer, prosurvival protein 1
0.43243	11.5802	0.795428	0.442379	0.791523	Q9D3X5	mut3_21 - wt_21	Pacrgl	PACRG-like protein
-0.404219	13.8255	-0.810786	0.442234	0.791523	Q9JI33	mut3_21 - wt_21	Ntn4	Netrin-4
0.546866	12.2146	0.791787	0.443172	0.791838	O55239	mut3_21 - wt_21	Nnmt	Nicotinamide N-methyltransferase
-0.362198	11.5462	-0.776321	0.444169	0.791838	O88196	mut3_21 - wt_21	Ttc3	E3 ubiquitin-protein ligase TTC3
0.235414	13.7699	0.774706	0.443362	0.791838	O89090	mut3_21 - wt_21	Sp1	Transcription factor Sp1
-0.367034	13.3062	-0.772827	0.44446	0.791838	P18581	mut3_21 - wt_21	Slc7a2	Cationic amino acid transporter 2
0.198997	13.7011	0.774525	0.443468	0.791838	P52332	mut3_21 - wt_21	Jak1	Tyrosine-protein kinase JAK1
0.166561	18.9396	0.772878	0.44443	0.791838	P61358	mut3_21 - wt_21	Rpl27	Large ribosomal subunit protein eL27
0.357171	12.5171	0.784928	0.444276	0.791838	Q0VDN7	mut3_21 - wt_21	#N/A	#N/A
-0.221404	15.5	-0.772547	0.444624	0.791838	Q62376	mut3_21 - wt_21	Snrnp70	U1 small nuclear ribonucleoprotein 70 kDa
0.149772	12.6602	0.772382	0.44472	0.791838	Q80V86	mut3_21 - wt_21	Ints8	Integrator complex subunit 8
0.253227	11.6489	0.777139	0.443464	0.791838	Q8K3A0	mut3_21 - wt_21	Hscb	Iron-sulfur cluster co-chaperone protein HscB
0.21128	16.0486	0.773613	0.444001	0.791838	Q91ZU6	mut3_21 - wt_21	Dst	Dystonin
-0.187155	13.7438	-0.773203	0.44424	0.791838	Q99KY4	mut3_21 - wt_21	Gak	Cyclin-G-associated kinase
0.244509	13.9955	0.774896	0.443251	0.791838	Q99LD8	mut3_21 - wt_21	Ddah2	N(G),N(G)-dimethylarginine dimethylaminohydrolase 2
0.365279	12.8498	0.783129	0.443426	0.791838	Q9D3N8	mut3_21 - wt_21	Grtp1	Growth hormone-regulated TBC protein 1
0.204575	12.041	0.774171	0.443806	0.791838	Q9D864	mut3_21 - wt_21	Actr6	Actin-related protein 6
0.151333	14.8195	0.772457	0.444677	0.791838	Q9ERU9	mut3_21 - wt_21	Ranbp2	E3 SUMO-protein ligase RanBP2
-0.465419	10.279	-0.813074	0.44464	0.791838	Q9Z0F6	mut3_21 - wt_21	Rad9a	Cell cycle checkpoint control protein RAD9A
0.373152	11.4041	0.775723	0.443686	0.791838	Q9Z0R0	mut3_21 - wt_21	Haspin	Serine/threonine-protein kinase haspin
-0.223116	12.3228	-0.771508	0.445232	0.79243	Q8R5L3	mut3_21 - wt_21	Vps39	Vam6/Vps39-like protein
0.216851	14.5205	0.771434	0.445275	0.79243	Q9JIS8	mut3_21 - wt_21	Slc12a4	Solute carrier family 12 member 4
-0.297687	13.9298	-0.77073	0.445687	0.792965	Q9Z0S1	mut3_21 - wt_21	Bpnt1	3'(2'),5'-bisphosphate nucleotidase 1
0.39628	12.093	0.798829	0.445965	0.79326	Q8R4K2	mut3_21 - wt_21	#N/A	#N/A
-0.267953	11.9847	-0.776662	0.446198	0.793477	Q923E4	mut3_21 - wt_21	Sirt1	NAD-dependent protein deacetylase sirtuin-1
-0.410495	14.0455	-0.769663	0.446312	0.793481	Q810A3	mut3_21 - wt_21	Ttc9c	Tetratricopeptide repeat protein 9C
0.288194	16.0761	0.769386	0.446475	0.793571	Q99LR1	mut3_21 - wt_21	Abhd12	Lysophosphatidylserine lipase ABHD12
0.208494	18.0729	0.769128	0.446626	0.793642	Q9DBS1	mut3_21 - wt_21	Tmem43	Transmembrane protein 43
-0.343614	12.5208	-0.769779	0.446814	0.793707	B2RRL2	mut3_21 - wt_21	Jrkl	Jerky protein homolog-like
-0.391024	15.4184	-0.768686	0.446885	0.793707	P06745	mut3_21 - wt_21	Gpi	Glucose-6-phosphate isomerase
-0.273096	12.4186	-0.769039	0.447093	0.793877	Q8BGY4	mut3_21 - wt_21	Klhl26	Kelch-like protein 26
-0.314327	11.7036	-0.770652	0.44724	0.79394	Q8C3Y4	mut3_21 - wt_21	Kntc1	Kinetochore-associated protein 1
-0.2187	15.4053	-0.767484	0.44759	0.794364	Q8K1M6	mut3_21 - wt_21	Dnm1l	Dynamin-1-like protein
0.265413	11.7353	0.768684	0.447979	0.79479	Q3UY34	mut3_21 - wt_21	Custos	Protein CUSTOS
0.310793	13.4739	0.766507	0.448164	0.79479	Q91VS8	mut3_21 - wt_21	Farp2	FERM, ARHGEF and pleckstrin domain-containing protein 2
0.261063	16.3276	0.766505	0.448166	0.79479	Q99J47	mut3_21 - wt_21	Dhrs7b	Dehydrogenase/reductase SDR family member 7B
0.193086	14.4058	0.765962	0.448485	0.795158	A2A484	mut3_21 - wt_21	Zmynd8	Zinc finger, MYND-type containing 8
0.417215	11.9344	0.784223	0.448669	0.795287	Q6ZPS2	mut3_21 - wt_21	#N/A	#N/A
0.221108	12.8078	0.764621	0.449274	0.795764	O35425	mut3_21 - wt_21	Bok	Bcl-2-related ovarian killer protein
-0.310344	14.6857	-0.764665	0.449248	0.795764	Q3THK7	mut3_21 - wt_21	Gmps	GMP synthase [glutamine-hydrolyzing]
-0.212218	14.7741	-0.764906	0.449106	0.795764	Q6NVF9	mut3_21 - wt_21	Cpsf6	Cleavage and polyadenylation specificity factor subunit 6
-0.355684	13.4875	-0.760207	0.451876	0.796479	A6X935	mut3_21 - wt_21	Itih4	Inter alpha-trypsin inhibitor, heavy chain 4
0.246581	13.1363	0.75998	0.452572	0.796479	B2KF05	mut3_21 - wt_21	Brpf3	Bromodomain and PHD finger-containing protein 3
-0.162492	13.5882	-0.761652	0.451023	0.796479	B9EJ80	mut3_21 - wt_21	Pdzd8	PDZ domain-containing protein 8
0.219344	15.5137	0.760634	0.451624	0.796479	O55126	mut3_21 - wt_21	Nipsnap2	Protein NipSnap homolog 2
0.264316	12.6915	0.761286	0.451239	0.796479	O70496	mut3_21 - wt_21	Clcn7	H(+)/Cl(-) exchange transporter 7
0.331681	14.4295	0.760715	0.451576	0.796479	O88325	mut3_21 - wt_21	Naglu	Alpha-N-acetylglucosaminidase
0.430188	15.849	0.758432	0.452924	0.796479	P08121	mut3_21 - wt_21	Col3a1	Collagen alpha-1(III) chain
0.243157	19.9406	0.758803	0.452705	0.796479	P14824	mut3_21 - wt_21	Anxa6	Annexin A6
0.383112	13.174	0.762977	0.450242	0.796479	P23242	mut3_21 - wt_21	Gja1	Gap junction alpha-1 protein
-0.386282	13.9693	-0.763484	0.450072	0.796479	P26883	mut3_21 - wt_21	Fkbp1a	Peptidyl-prolyl cis-trans isomerase FKBP1A
-0.43582	12.3966	-0.7721	0.451617	0.796479	P26952	mut3_21 - wt_21	Il3ra	Interleukin-3 receptor subunit alpha
-0.215744	16.2796	-0.761715	0.450986	0.796479	P61211	mut3_21 - wt_21	Arl1	ADP-ribosylation factor-like protein 1
0.162007	13.3166	0.759698	0.452176	0.796479	Q3URQ0	mut3_21 - wt_21	Tex10	Testis-expressed protein 10
0.205286	14.6379	0.761114	0.45134	0.796479	Q60739	mut3_21 - wt_21	Bag1	BAG family molecular chaperone regulator 1
0.213216	11.5147	0.761394	0.452072	0.796479	Q6PEM6	mut3_21 - wt_21	Gramd2b	GRAM domain-containing protein 2B
0.240459	11.9238	0.759267	0.452696	0.796479	Q80WC1	mut3_21 - wt_21	Ubn2	Ubinuclein-2
0.698087	12.6528	0.768934	0.452147	0.796479	Q8BJZ3	mut3_21 - wt_21	Tmbim1	Protein lifeguard 3
0.166061	12.4598	0.75861	0.452819	0.796479	Q8BWP8	mut3_21 - wt_21	B4gat1	Beta-1,4-glucuronyltransferase 1
-0.172878	12.6652	-0.761658	0.451019	0.796479	Q8CH02	mut3_21 - wt_21	Sugp1	SURP and G-patch domain-containing protein 1
0.243085	14.16	0.761531	0.451094	0.796479	Q8K4B0	mut3_21 - wt_21	Mta1	Metastasis-associated protein MTA1
-0.163082	12.2933	-0.758499	0.452885	0.796479	Q8VC42	mut3_21 - wt_21	Rmc1	Regulator of MON1-CCZ1 complex
0.172132	15.2307	0.760984	0.451417	0.796479	Q91XE8	mut3_21 - wt_21	Tmem205	Transmembrane protein 205
0.178535	12.5075	0.75889	0.452653	0.796479	Q9CU65	mut3_21 - wt_21	Zmym2	Zinc finger MYM-type protein 2
0.267157	17.2961	0.762938	0.450265	0.796479	Q9CX86	mut3_21 - wt_21	Hnrnpa0	Heterogeneous nuclear ribonucleoprotein A0
-0.225778	12.716	-0.75911	0.452788	0.796479	Q9D385	mut3_21 - wt_21	Arl2bp	ADP-ribosylation factor-like protein 2-binding protein
0.254571	16.6306	0.759431	0.452334	0.796479	Q9DCT2	mut3_21 - wt_21	Ndufs3	NADH dehydrogenase [ubiquinone] iron-sulfur protein 3, mitochondrial
-0.27583	12.3674	-0.763964	0.44979	0.796479	Q9EP82	mut3_21 - wt_21	Wdr4	tRNA (guanine-N(7)-)-methyltransferase non-catalytic subunit WDR4
0.268796	14.1642	0.760896	0.451469	0.796479	Q9QWH1	mut3_21 - wt_21	Phc2	Polyhomeotic-like protein 2
-0.380196	12.4989	-0.767504	0.450738	0.796479	Q9WUD8	mut3_21 - wt_21	Faim	Fas apoptotic inhibitory molecule 1
-0.400743	12.2777	-0.759961	0.453728	0.797439	Q64324	mut3_21 - wt_21	Stxbp2	Syntaxin-binding protein 2
-0.252664	12.9277	-0.759093	0.453806	0.797439	Q9CX84	mut3_21 - wt_21	Rgs19	Regulator of G-protein signaling 19
-0.385367	10.4836	-0.759214	0.453735	0.797439	Q9D7J6	mut3_21 - wt_21	Dnase1l1	Deoxyribonuclease-1-like 1
0.31982	11.4695	0.759187	0.45396	0.797512	Q8BYM8	mut3_21 - wt_21	Cars2	Probable cysteine--tRNA ligase, mitochondrial
-0.211436	15.7209	-0.756048	0.454335	0.797777	Q3UPL0	mut3_21 - wt_21	Sec31a	Protein transport protein Sec31A
-0.186794	13.996	-0.756161	0.454268	0.797777	Q69ZS7	mut3_21 - wt_21	Hbs1l	HBS1-like protein
-0.373149	14.9893	-0.756246	0.454482	0.797838	Q810K9	mut3_21 - wt_21	Gxylt2	Glucoside xylosyltransferase 2
0.242955	18.4934	0.755002	0.454955	0.798472	P38647	mut3_21 - wt_21	Hspa9	Stress-70 protein, mitochondrial
-0.272337	12.2838	-0.754724	0.455677	0.798803	B2RY04	mut3_21 - wt_21	Dock5	Dedicator of cytokinesis protein 5
-0.218527	13.8437	-0.754077	0.455504	0.798803	P59997	mut3_21 - wt_21	Kdm2a	Lysine-specific demethylase 2A
0.363872	12.1397	0.771611	0.455817	0.798803	Q00731	mut3_21 - wt_21	Vegfa	Vascular endothelial growth factor A, long form
0.183251	14.1511	0.753622	0.455773	0.798803	Q8BK63	mut3_21 - wt_21	Csnk1a1	Casein kinase I isoform alpha
0.231446	13.4166	0.754368	0.455331	0.798803	Q9BCZ4	mut3_21 - wt_21	Selenos	Selenoprotein S
-0.190139	13.0729	-0.753934	0.455588	0.798803	Q9WVM3	mut3_21 - wt_21	Anapc7	Anaphase-promoting complex subunit 7
-0.234419	12.7169	-0.753258	0.45599	0.798908	Q7TSE6	mut3_21 - wt_21	Stk38l	Serine/threonine-protein kinase 38-like
-0.379642	11.7491	-0.752096	0.457564	0.799012	B2RXR6	mut3_21 - wt_21	Ankrd44	Serine/threonine-protein phosphatase 6 regulatory ankyrin repeat subunit B
-0.262415	12.9165	-0.750889	0.457659	0.799012	O55060	mut3_21 - wt_21	Tpmt	Thiopurine S-methyltransferase
0.582355	11.3341	0.761366	0.457139	0.799012	O88398	mut3_21 - wt_21	Avil	Advillin
0.222081	17.9098	0.752784	0.456271	0.799012	P13020	mut3_21 - wt_21	Gsn	Gelsolin
0.17222	15.734	0.750753	0.457478	0.799012	Q5U4D9	mut3_21 - wt_21	Thoc6	THO complex subunit 6 homolog
0.270997	16.6792	0.75011	0.457861	0.799012	Q61941	mut3_21 - wt_21	Nnt	NAD(P) transhydrogenase, mitochondrial
-0.231235	12.4383	-0.750945	0.457918	0.799012	Q68ED3	mut3_21 - wt_21	Tent4b	Terminal nucleotidyltransferase 4B
0.20776	17.5429	0.7516	0.456975	0.799012	Q7TPV4	mut3_21 - wt_21	Mybbp1a	Myb-binding protein 1A
-0.268777	11.5669	-0.754081	0.457194	0.799012	Q7TQF2	mut3_21 - wt_21	Fbxo10	F-box only protein 10
-0.272422	14.5002	-0.749895	0.457989	0.799012	Q8BP48	mut3_21 - wt_21	Metap1	Methionine aminopeptidase 1
-0.132887	12.9156	-0.752525	0.456425	0.799012	Q8VE18	mut3_21 - wt_21	Smg8	Nonsense-mediated mRNA decay factor SMG8
0.184369	19.0591	0.751995	0.45674	0.799012	Q8VEK3	mut3_21 - wt_21	Hnrnpu	Heterogeneous nuclear ribonucleoprotein U
-0.278504	11.9841	-0.752613	0.457633	0.799012	Q91YQ1	mut3_21 - wt_21	Rab29	Ras-related protein Rab-7L1
-0.219934	11.7395	-0.755759	0.45761	0.799012	Q9D6W8	mut3_21 - wt_21	Borcs6	BLOC-1-related complex subunit 6
-0.230825	15.1629	-0.752305	0.456556	0.799012	Q9D710	mut3_21 - wt_21	Tmx2	Thioredoxin-related transmembrane protein 2
-0.193274	12.2003	-0.751054	0.458183	0.799012	Q9DBS2	mut3_21 - wt_21	Tprg1l	Tumor protein p63-regulated gene 1-like protein
0.220984	13.609	0.755715	0.457005	0.799012	Q9QY14	mut3_21 - wt_21	Foxe3	Forkhead box protein E3
0.322565	12.2667	0.749936	0.458091	0.799012	Q9QYM8	mut3_21 - wt_21	Cenph	Centromere protein H
0.211736	14.6159	0.750449	0.457659	0.799012	Q9Z1X4	mut3_21 - wt_21	Ilf3	Interleukin enhancer-binding factor 3
-0.415922	16.0824	-0.748884	0.45859	0.799527	Q9CQU3	mut3_21 - wt_21	Rer1	Protein RER1
-0.312955	12.3826	-0.749649	0.458847	0.799583	P58801	mut3_21 - wt_21	Ripk2	Receptor-interacting serine/threonine-protein kinase 2
-0.254449	11.8678	-0.749483	0.458787	0.799583	Q8BL48	mut3_21 - wt_21	Unk	RING finger protein unkempt homolog
-0.391676	13.1632	-0.747772	0.45938	0.799956	P09535	mut3_21 - wt_21	Igf2	Insulin-like growth factor II
-0.237197	14.5037	-0.747681	0.459307	0.799956	Q9D0F9	mut3_21 - wt_21	Pgm1	Phosphoglucomutase-1
0.203289	14.2572	0.747528	0.459399	0.799956	Q9JLI8	mut3_21 - wt_21	Sart3	Squamous cell carcinoma antigen recognized by T-cells 3
0.223801	12.4508	0.747517	0.459665	0.800078	G3X9K3	mut3_21 - wt_21	Arfgef1	Brefeldin A-inhibited guanine nucleotide-exchange protein 1
0.453095	12.2623	0.755043	0.459693	0.800078	Q7TQ62	mut3_21 - wt_21	Podn	Podocan
0.30594	19.3715	0.746218	0.46018	0.800338	P09103	mut3_21 - wt_21	P4hb	Protein disulfide-isomerase
-0.310766	18.7426	-0.746295	0.460134	0.800338	P99027	mut3_21 - wt_21	Rplp2	Large ribosomal subunit protein P2
-0.231998	17.0572	-0.746526	0.459996	0.800338	Q3UHD6	mut3_21 - wt_21	Snx27	Sorting nexin-27
0.299784	13.4396	0.74617	0.461085	0.800436	O88842	mut3_21 - wt_21	Fgd3	FYVE, RhoGEF and PH domain-containing protein 3
-0.343156	12.665	-0.747138	0.460689	0.800436	P58466	mut3_21 - wt_21	Ctdsp1	Carboxy-terminal domain RNA polymerase II polypeptide A small phosphatase 1
0.225243	15.2522	0.745924	0.460355	0.800436	Q6NZF1	mut3_21 - wt_21	Zc3h11a	Zinc finger CCCH domain-containing protein 11A
0.365101	12.4626	0.746983	0.460973	0.800436	Q6PFD6	mut3_21 - wt_21	Kif18b	Kinesin-like protein KIF18B
-0.193374	12.9007	-0.745424	0.461362	0.800436	Q8BLX4	mut3_21 - wt_21	Slc35c1	GDP-fucose transporter 1
0.511503	13.0595	0.747332	0.46097	0.800436	Q8K4J0	mut3_21 - wt_21	Dclre1c	Protein artemis
-0.308931	13.0444	-0.744601	0.461272	0.800436	Q8R0A0	mut3_21 - wt_21	Gtf2f2	General transcription factor IIF subunit 2
-0.225689	15.4748	-0.744903	0.460965	0.800436	Q9CX30	mut3_21 - wt_21	Yif1b	Protein YIF1B
-0.191322	11.1134	-0.746148	0.461099	0.800436	Q9D0U9	mut3_21 - wt_21	Arv1	Protein ARV1
0.236174	14.9602	0.744381	0.461277	0.800436	Q9R0U0	mut3_21 - wt_21	Srsf10	Serine/arginine-rich splicing factor 10
0.176786	15.0686	0.743989	0.461511	0.800463	P58929	mut3_21 - wt_21	Gmeb2	Glucocorticoid modulatory element-binding protein 2
-0.160541	14.0359	-0.743503	0.461802	0.800463	P61963	mut3_21 - wt_21	Dcaf7	DDB1- and CUL4-associated factor 7
-0.186772	13.4929	-0.743806	0.461621	0.800463	Q3ULL6	mut3_21 - wt_21	Upf3b	UPF3 regulator of nonsense transcripts homolog B (yeast)
0.626848	14.4867	0.744643	0.461827	0.800463	Q60870	mut3_21 - wt_21	Reep5	Receptor expression-enhancing protein 5
-0.268191	12.9053	-0.743306	0.462178	0.800876	Q99LS3	mut3_21 - wt_21	Psph	Phosphoserine phosphatase
0.393603	11.7847	0.74757	0.462438	0.801131	Q61179	mut3_21 - wt_21	Irf9	Interferon regulatory factor 9
0.246685	15.2989	0.741147	0.463212	0.802277	O54946	mut3_21 - wt_21	Dnajb6	DnaJ homolog subfamily B member 6
-0.186383	13.4243	-0.740255	0.463747	0.803007	Q8BMG7	mut3_21 - wt_21	Rab3gap2	Rab3 GTPase-activating protein non-catalytic subunit
0.176828	12.8147	0.739974	0.463915	0.803103	Q8C4Y3	mut3_21 - wt_21	Nelfb	Negative elongation factor B
-0.145113	14.7945	-0.739522	0.464186	0.803377	Q4VC33	mut3_21 - wt_21	Maea	E3 ubiquitin-protein transferase MAEA
0.140598	17.6425	0.738323	0.464905	0.804231	P41105	mut3_21 - wt_21	Rpl28	Large ribosomal subunit protein eL28
-0.181351	13.0878	-0.738374	0.464875	0.804231	Q78HU3	mut3_21 - wt_21	Mvb12a	Multivesicular body subunit 12A
0.234521	12.6692	0.739412	0.465689	0.804497	P28571	mut3_21 - wt_21	Slc6a9	Sodium- and chloride-dependent glycine transporter 1
-0.18038	10.9994	-0.738741	0.465522	0.804497	P42337	mut3_21 - wt_21	Pik3ca	Phosphatidylinositol 4,5-bisphosphate 3-kinase catalytic subunit alpha isoform
-0.177241	14.5668	-0.737204	0.465578	0.804497	Q8C8U0	mut3_21 - wt_21	Ppfibp1	Liprin-beta-1
-0.153164	14.0767	-0.737529	0.465383	0.804497	Q8VE70	mut3_21 - wt_21	Pdcd10	Programmed cell death protein 10
0.249071	15.6719	0.737818	0.465209	0.804497	Q91WD5	mut3_21 - wt_21	Ndufs2	NADH dehydrogenase [ubiquinone] iron-sulfur protein 2, mitochondrial
0.315405	12.5522	0.744763	0.465737	0.804497	Q91X83	mut3_21 - wt_21	Mat1a	S-adenosylmethionine synthase isoform type-1
-0.226395	12.5505	-0.736315	0.466112	0.804642	E0CZ22	mut3_21 - wt_21	Mroh1	Maestro heat-like repeat family member 1
0.377309	17.1897	0.736558	0.465966	0.804642	O35639	mut3_21 - wt_21	Anxa3	Annexin A3
-0.187993	12.5425	-0.736016	0.466292	0.804642	P70182	mut3_21 - wt_21	Pip5k1a	Phosphatidylinositol 4-phosphate 5-kinase type-1 alpha
0.287851	16.7781	0.735814	0.466414	0.804642	Q8R326	mut3_21 - wt_21	Pspc1	Paraspeckle component 1
-0.17636	12.9361	-0.73567	0.4665	0.804642	Q8R3G1	mut3_21 - wt_21	Ppp1r8	Nuclear inhibitor of protein phosphatase 1
0.258595	12.8825	0.735716	0.466472	0.804642	Q9QY73	mut3_21 - wt_21	Tmem59	Transmembrane protein 59
-0.487103	15.9635	-0.735327	0.466706	0.804803	P30681	mut3_21 - wt_21	Hmgb2	High mobility group protein B2
-0.161735	14.7349	-0.734604	0.467141	0.805358	Q99LM2	mut3_21 - wt_21	Cdk5rap3	CDK5 regulatory subunit-associated protein 3
-0.513616	12.2626	-0.765085	0.467403	0.805613	Q9D8W7	mut3_21 - wt_21	Ociad2	OCIA domain-containing protein 2
0.474535	14.569	0.733768	0.467768	0.805658	O08983	mut3_21 - wt_21	Hps1	BLOC-3 complex member HPS1
0.212879	16.3774	0.733835	0.467605	0.805658	Q8BH04	mut3_21 - wt_21	Pck2	Phosphoenolpyruvate carboxykinase [GTP], mitochondrial
0.175993	18.2413	0.733667	0.467706	0.805658	Q9CZX8	mut3_21 - wt_21	Rps19	Small ribosomal subunit protein eS19
-0.192637	15.1069	-0.733257	0.467953	0.80578	Q8BJ71	mut3_21 - wt_21	Nup93	Nuclear pore complex protein Nup93
-0.249965	12.8958	-0.732917	0.468158	0.805938	Q8BHG1	mut3_21 - wt_21	Nrdc	Nardilysin
0.210001	15.8305	0.732712	0.468281	0.805956	Q4FK66	mut3_21 - wt_21	Prpf38a	Pre-mRNA-splicing factor 38A
0.269511	12.6915	0.735911	0.468753	0.806084	P13808	mut3_21 - wt_21	Slc4a2	Anion exchange protein 2
0.205891	14.4167	0.732285	0.468539	0.806084	Q66GT5	mut3_21 - wt_21	Ptpmt1	Phosphatidylglycerophosphatase and protein-tyrosine phosphatase 1
0.206624	13.6696	0.731888	0.468778	0.806084	Q8BIJ6	mut3_21 - wt_21	Iars2	Isoleucine--tRNA ligase, mitochondrial
0.247041	13.1488	0.73167	0.46891	0.806084	Q8R3F5	mut3_21 - wt_21	Mcat	Malonyl-CoA-acyl carrier protein transacylase, mitochondrial
0.202689	13.561	0.73165	0.468922	0.806084	Q922J9	mut3_21 - wt_21	Far1	Fatty acyl-CoA reductase 1
0.285578	15.0418	0.730794	0.469438	0.80639	Q922W5	mut3_21 - wt_21	Pycr1	Pyrroline-5-carboxylate reductase 1, mitochondrial
-0.235948	13.5772	-0.730791	0.46944	0.80639	Q9CYT6	mut3_21 - wt_21	Cap2	Adenylyl cyclase-associated protein 2
-0.191962	12.3316	-0.73309	0.469276	0.80639	Q9Z1K6	mut3_21 - wt_21	Arih2	E3 ubiquitin-protein ligase ARIH2
0.259934	12.8305	0.735456	0.469637	0.806533	Q9DA19	mut3_21 - wt_21	Cir1	Corepressor interacting with RBPJ 1
-0.176181	14.3749	-0.729819	0.470027	0.806814	O88587	mut3_21 - wt_21	Comt	Catechol O-methyltransferase
-0.279354	15.6404	-0.729876	0.469993	0.806814	Q9QWR8	mut3_21 - wt_21	Naga	Alpha-N-acetylgalactosaminidase
-0.283198	13.5057	-0.72836	0.470909	0.807938	Q8C3F2	mut3_21 - wt_21	Fam120c	Constitutive coactivator of PPAR-gamma-like protein 2
0.195235	11.8508	0.728493	0.470829	0.807938	Q920I9	mut3_21 - wt_21	Wdr7	WD repeat-containing protein 7
0.316174	14.5112	0.726897	0.471794	0.809262	Q80X41	mut3_21 - wt_21	Vrk1	Serine/threonine-protein kinase VRK1
-0.165993	16.0068	-0.726259	0.472181	0.80945	P23116	mut3_21 - wt_21	Eif3a	Eukaryotic translation initiation factor 3 subunit A
-0.145765	14.9523	-0.726513	0.472027	0.80945	Q8R349	mut3_21 - wt_21	Cdc16	Cell division cycle protein 16 homolog
-0.325574	13.249	-0.727033	0.472246	0.80945	Q9D1G2	mut3_21 - wt_21	Pmvk	Phosphomevalonate kinase
0.18496	12.0267	0.725671	0.472537	0.809559	A2AGH6	mut3_21 - wt_21	Med12	Mediator of RNA polymerase II transcription subunit 12
-0.286478	11.4792	-0.7271	0.472523	0.809559	O35231	mut3_21 - wt_21	Kifc3	Kinesin-like protein KIFC3
-0.25538	12.896	-0.726546	0.473415	0.810139	Q3UE37	mut3_21 - wt_21	Ube2z	Ubiquitin-conjugating enzyme E2 Z
0.191359	12.5161	0.726211	0.47306	0.810139	Q504M2	mut3_21 - wt_21	Pdp2	Pyruvate dehydrogenase phosphatase catalytic subunit 2
0.295552	14.4352	0.724134	0.473469	0.810139	Q52KI8	mut3_21 - wt_21	Srrm1	Serine/arginine repetitive matrix protein 1
0.303798	11.7985	0.73341	0.473558	0.810139	Q8K368	mut3_21 - wt_21	Fanci	Fanconi anemia group I protein homolog
0.203085	13.9424	0.724426	0.473292	0.810139	Q9D8S3	mut3_21 - wt_21	Arfgap3	ADP-ribosylation factor GTPase-activating protein 3
-0.278553	12.2873	-0.724982	0.473487	0.810139	Q9JHL1	mut3_21 - wt_21	Nherf2	Na(+)/H(+) exchange regulatory cofactor NHE-RF2
-0.22385	13.1991	-0.723664	0.473754	0.810279	Q06138	mut3_21 - wt_21	Cab39	Calcium-binding protein 39
0.22002	13.0582	0.722507	0.474457	0.81033	D3Z2R5	mut3_21 - wt_21	Selenon	Selenoprotein N
-0.137064	14.3387	-0.721574	0.475023	0.81033	P12367	mut3_21 - wt_21	Prkar2a	cAMP-dependent protein kinase type II-alpha regulatory subunit
0.219634	18.0376	0.721973	0.474781	0.81033	P53994	mut3_21 - wt_21	Rab2a	Ras-related protein Rab-2A
-0.271252	13.2815	-0.722005	0.475606	0.81033	P54726	mut3_21 - wt_21	Rad23a	UV excision repair protein RAD23 homolog A
0.260555	16.5861	0.723078	0.47411	0.81033	Q501J6	mut3_21 - wt_21	Ddx17	Probable ATP-dependent RNA helicase DDX17
0.262676	14.9137	0.723915	0.474622	0.81033	Q61011	mut3_21 - wt_21	Gnb3	Guanine nucleotide-binding protein G(I)/G(S)/G(T) subunit beta-3
0.199653	12.7911	0.720709	0.47555	0.81033	Q640L3	mut3_21 - wt_21	Ccpg1	Cell cycle progression protein 1
0.434756	11.4377	0.734077	0.474551	0.81033	Q8BKY8	mut3_21 - wt_21	Mterf2	Transcription termination factor 2, mitochondrial
-0.181301	12.0541	-0.722012	0.475143	0.81033	Q8R015	mut3_21 - wt_21	Bloc1s5	Biogenesis of lysosome-related organelles complex 1 subunit 5
-0.261531	14.2422	-0.721061	0.475335	0.81033	Q99LC8	mut3_21 - wt_21	Eif2b1	Translation initiation factor eIF-2B subunit alpha
-0.416839	12.1234	-0.725224	0.474426	0.81033	Q99PP2	mut3_21 - wt_21	Znf318	Zinc finger protein 318
-0.353657	15.7853	-0.722577	0.474414	0.81033	Q9CQR4	mut3_21 - wt_21	Acot13	Acyl-coenzyme A thioesterase 13
-0.207557	11.706	-0.723517	0.47423	0.81033	Q9CWN7	mut3_21 - wt_21	Cnot11	CCR4-NOT transcription complex subunit 11
-0.369203	15.3215	-0.723942	0.475428	0.81033	Q9CZY3	mut3_21 - wt_21	Ube2v1	Ubiquitin-conjugating enzyme E2 variant 1
0.404429	12.4112	0.725892	0.475366	0.81033	Q9D820	mut3_21 - wt_21	Prorsd1	Prolyl-tRNA synthetase associated domain-containing protein 1
-0.245898	12.6305	-0.723056	0.475524	0.81033	Q9Z2A5	mut3_21 - wt_21	Ate1	Arginyl-tRNA--protein transferase 1
-0.295937	10.879	-0.727708	0.476379	0.810746	B7ZNL9	mut3_21 - wt_21	Tatdn2	TatD DNase domain containing 2
0.206795	12.5178	0.718717	0.476762	0.810746	P13705	mut3_21 - wt_21	Msh3	DNA mismatch repair protein Msh3
0.177428	13.2847	0.720673	0.4761	0.810746	P35951	mut3_21 - wt_21	Ldlr	Low-density lipoprotein receptor
0.650955	14.6476	0.720013	0.476357	0.810746	Q3UIU2	mut3_21 - wt_21	Ndufb6	NADH dehydrogenase [ubiquinone] 1 beta subcomplex subunit 6
0.332667	10.3204	0.733744	0.476569	0.810746	Q6PGH0	mut3_21 - wt_21	Ubtd2	Ubiquitin domain-containing protein 2
-0.28203	11.4619	-0.729176	0.476722	0.810746	Q924N4	mut3_21 - wt_21	Slc12a6	Solute carrier family 12 member 6
-0.310083	12.1349	-0.725859	0.476518	0.810746	Q9D081	mut3_21 - wt_21	Alg14	UDP-N-acetylglucosamine transferase subunit ALG14 homolog
-0.398186	12.1979	-0.725591	0.476265	0.810746	Q9R1E0	mut3_21 - wt_21	Foxo1	Forkhead box protein O1
0.386534	12.4397	0.727606	0.477011	0.810977	Q9CZB9	mut3_21 - wt_21	#N/A	#N/A
0.225938	12.6361	0.718755	0.477578	0.811746	Q8BP40	mut3_21 - wt_21	Acp6	Lysophosphatidic acid phosphatase type 6
-0.382491	17.1966	-0.716794	0.477934	0.812156	O35887	mut3_21 - wt_21	Calu	Calumenin
0.199949	18.6061	0.713952	0.479669	0.812852	P51150	mut3_21 - wt_21	Rab7a	Ras-related protein Rab-7a
0.418829	14.6313	0.714949	0.47918	0.812852	P62897	mut3_21 - wt_21	Cycs	Cytochrome c, somatic
-0.209315	12.4932	-0.724384	0.479575	0.812852	P70351	mut3_21 - wt_21	Ezh1	Histone-lysine N-methyltransferase EZH1
0.221064	15.0486	0.7146	0.479274	0.812852	Q3U3R4	mut3_21 - wt_21	Lmf1	Lipase maturation factor 1
-0.492639	14.6049	-0.715694	0.478987	0.812852	Q3UX10	mut3_21 - wt_21	Tubal3	Tubulin alpha chain-like 3
0.396975	12.4027	0.716418	0.479354	0.812852	Q7TS74	mut3_21 - wt_21	Ckap2l	Cytoskeleton-associated protein 2-like
-0.193433	13.2023	-0.715224	0.478892	0.812852	Q8CFE4	mut3_21 - wt_21	Scyl2	SCY1-like protein 2
-0.272605	13.112	-0.715921	0.478849	0.812852	Q8VCN9	mut3_21 - wt_21	Tbcc	Tubulin-specific chaperone C
0.316727	14.8045	0.724514	0.479498	0.812852	Q9CPZ6	mut3_21 - wt_21	Ormdl3	ORM1-like protein 3
0.343653	12.9033	0.716146	0.479714	0.812852	Q9CQE1	mut3_21 - wt_21	Nipsnap3b	Protein NipSnap homolog 3B
0.2376	16.4033	0.715881	0.478491	0.812852	Q9DC16	mut3_21 - wt_21	Ergic1	Endoplasmic reticulum-Golgi intermediate compartment protein 1
-0.285398	12.454	-0.715057	0.479375	0.812852	Q9WV84	mut3_21 - wt_21	Nme4	Nucleoside diphosphate kinase, mitochondrial
0.167495	14.0007	0.713651	0.479973	0.813063	Q3UJ81	mut3_21 - wt_21	Cnep1r1	Nuclear envelope phosphatase-regulatory subunit 1
-0.407832	11.6484	-0.715911	0.480067	0.813063	Q8K1L0	mut3_21 - wt_21	Creb5	Cyclic AMP-responsive element-binding protein 5
0.226994	13.0885	0.712804	0.480491	0.813587	Q8VCB2	mut3_21 - wt_21	Med25	Mediator of RNA polymerase II transcription subunit 25
0.239521	11.1682	0.714097	0.480961	0.814128	Q923Z3	mut3_21 - wt_21	Mto1	Protein MTO1 homolog, mitochondrial
-0.363637	15.8568	-0.711712	0.481039	0.814128	Q9R0Q7	mut3_21 - wt_21	Ptges3	Prostaglandin E synthase 3
-0.493522	13.5961	-0.711897	0.481305	0.814385	Q80UW2	mut3_21 - wt_21	Fbxo2	F-box only protein 2
-0.367308	11.0621	-0.71545	0.481668	0.814805	Q8K1L5	mut3_21 - wt_21	Ppp1r11	E3 ubiquitin-protein ligase PPP1R11
0.246529	12.3184	0.710803	0.482116	0.814828	A6H619	mut3_21 - wt_21	Phrf1	PHD and RING finger domain-containing protein 1
-0.352681	12.0895	-0.717413	0.48255	0.814828	P22682	mut3_21 - wt_21	Cbl	E3 ubiquitin-protein ligase CBL
-0.474438	15.2976	-0.710169	0.481984	0.814828	P63089	mut3_21 - wt_21	Ptn	Pleiotrophin
-0.261422	15.2548	-0.709667	0.482292	0.814828	P68510	mut3_21 - wt_21	Ywhah	14-3-3 protein eta
0.168256	13.8178	0.710129	0.482009	0.814828	Q80YD1	mut3_21 - wt_21	Supv3l1	ATP-dependent RNA helicase SUPV3L1, mitochondrial
-0.273714	10.5717	-0.716423	0.482193	0.814828	Q810L4	mut3_21 - wt_21	#N/A	#N/A
-0.329021	13.2019	-0.710361	0.482386	0.814828	Q8BH02	mut3_21 - wt_21	Tor4a	Torsin-4A
-0.147721	13.9267	-0.709363	0.482598	0.814828	Q99KH8	mut3_21 - wt_21	Stk24	Serine/threonine-protein kinase 24
0.617375	15.1938	0.711939	0.483491	0.81543	A0A0N4SVU1	mut3_21 - wt_21	#N/A	#N/A
-0.294507	12.8693	-0.728169	0.483948	0.81543	O35280	mut3_21 - wt_21	Chek1	Serine/threonine-protein kinase Chk1
-0.316407	11.9673	-0.708448	0.484035	0.81543	O88307	mut3_21 - wt_21	Sorl1	Sortilin-related receptor
0.171445	12.8473	0.708121	0.483241	0.81543	P49135	mut3_21 - wt_21	Ercc3	General transcription and DNA repair factor IIH helicase subunit XPB
0.325291	13.3916	0.706795	0.484055	0.81543	Q8BHA3	mut3_21 - wt_21	Dtd2	D-aminoacyl-tRNA deacylase 2
0.169106	15.1	0.706721	0.4841	0.81543	Q8CGB6	mut3_21 - wt_21	Tns2	Tensin-2
0.330657	12.4518	0.709778	0.484025	0.81543	Q99J19	mut3_21 - wt_21	Smim11	Small integral membrane protein 11
-0.13879	14.5292	-0.707675	0.483515	0.81543	Q9ERF3	mut3_21 - wt_21	Skic8	Superkiller complex protein 8
-0.374865	14.2504	-0.707631	0.483542	0.81543	Q9JJJ7	mut3_21 - wt_21	Porcn	Protein-serine O-palmitoleoyltransferase porcupine
-0.254046	11.8807	-0.70891	0.483424	0.81543	Q9QXE0	mut3_21 - wt_21	Hacl1	2-hydroxyacyl-CoA lyase 1
0.1675	14.2578	0.706524	0.484222	0.81544	Q91WG4	mut3_21 - wt_21	Elp2	Elongator complex protein 2
0.38917	11.2195	0.712691	0.484449	0.815631	O08800	mut3_21 - wt_21	Serpinb8	Serpin B8
0.227273	14.6204	0.705751	0.484697	0.815724	Q6ZWM4	mut3_21 - wt_21	Lsm8	U6 snRNA-associated Sm-like protein LSm8
0.344768	11.6294	0.726629	0.484848	0.815724	Q7TSV0	mut3_21 - wt_21	#N/A	#N/A
0.368583	11.8071	0.712146	0.484779	0.815724	Q99JP6	mut3_21 - wt_21	Homer3	Homer protein homolog 3
-0.205701	16.7954	-0.704331	0.48557	0.816745	Q921I6	mut3_21 - wt_21	Sh3bp4	SH3 domain-binding protein 4
-0.474815	16.8233	-0.703504	0.486079	0.817408	Q8CG19	mut3_21 - wt_21	Ltbp1	Latent-transforming growth factor beta-binding protein 1
-0.216345	12.1612	-0.700983	0.487633	0.818705	Q3UHH1	mut3_21 - wt_21	Zswim8	Zinc finger SWIM domain-containing protein 8
0.314945	12.6627	0.701807	0.487125	0.818705	Q62273	mut3_21 - wt_21	Slc26a2	Sulfate transporter
-0.172027	14.8108	-0.700167	0.488137	0.818705	Q65Z40	mut3_21 - wt_21	Wapl	Wings apart-like protein homolog
0.179948	12.7932	0.700517	0.48792	0.818705	Q69ZA1	mut3_21 - wt_21	Cdk13	Cyclin-dependent kinase 13
-0.254349	16.3528	-0.710823	0.487081	0.818705	Q80Y86	mut3_21 - wt_21	#N/A	#N/A
-0.231912	13.6434	-0.700525	0.487916	0.818705	Q8BW41	mut3_21 - wt_21	Pomgnt2	Protein O-linked-mannose beta-1,4-N-acetylglucosaminyltransferase 2
-0.309265	14.2282	-0.701435	0.487596	0.818705	Q8C7E7	mut3_21 - wt_21	Stbd1	Starch-binding domain-containing protein 1
0.236015	16.0767	0.701004	0.48762	0.818705	Q8VEE4	mut3_21 - wt_21	Rpa1	Replication protein A 70 kDa DNA-binding subunit
0.312625	11.5248	0.701803	0.487639	0.818705	Q91VN0	mut3_21 - wt_21	Lrp5	Low-density lipoprotein receptor-related protein 5
-0.229841	12.7337	-0.700036	0.488218	0.818705	Q91XL9	mut3_21 - wt_21	Osbpl1a	Oxysterol-binding protein-related protein 1
0.209893	11.9702	0.700404	0.488232	0.818705	Q9D6T0	mut3_21 - wt_21	Nosip	Nitric oxide synthase-interacting protein
0.25065	11.7069	0.700642	0.488216	0.818705	Q9JJG9	mut3_21 - wt_21	Noa1	Nitric oxide-associated protein 1
0.26151	13.4613	0.696829	0.490199	0.81876	O35730	mut3_21 - wt_21	Ring1	E3 ubiquitin-protein ligase RING1
-0.239892	12.519	-0.697883	0.489547	0.81876	O89110	mut3_21 - wt_21	Casp8	Caspase-8
-0.343511	14.6102	-0.697435	0.489824	0.81876	P55012	mut3_21 - wt_21	Slc12a2	Solute carrier family 12 member 2
0.161614	11.8517	0.698584	0.489114	0.81876	P97363	mut3_21 - wt_21	Sptlc2	Serine palmitoyltransferase 2
0.302776	12.3935	0.699953	0.48851	0.81876	Q3HNM7	mut3_21 - wt_21	Insc	Protein inscuteable homolog
0.221654	17.6862	0.698527	0.489149	0.81876	Q60973	mut3_21 - wt_21	Rbbp7	Histone-binding protein RBBP7
0.309102	10.9405	0.701755	0.490336	0.81876	Q6P4T1	mut3_21 - wt_21	Snx19	Sorting nexin-19
0.315933	13.0697	0.698916	0.489026	0.81876	Q6PE15	mut3_21 - wt_21	Abhd10	Palmitoyl-protein thioesterase ABHD10, mitochondrial
0.237061	12.154	0.704104	0.488901	0.81876	Q80YA7	mut3_21 - wt_21	Dpp8	Dipeptidyl peptidase 8
-0.293563	12.5612	-0.698308	0.489794	0.81876	Q80ZQ9	mut3_21 - wt_21	Abitram	Protein Abitram
0.26955	11.7738	0.697391	0.490223	0.81876	Q8CF60	mut3_21 - wt_21	Znf263	Zinc finger protein 263
0.307082	13.6083	0.697904	0.489534	0.81876	Q8K2F0	mut3_21 - wt_21	Brd3	Bromodomain-containing protein 3
-0.497276	14.9504	-0.698116	0.489403	0.81876	Q920C1	mut3_21 - wt_21	Chrdl1	Chordin-like protein 1
-0.158754	15.7494	-0.697774	0.489615	0.81876	Q9CQE8	mut3_21 - wt_21	RTRAF	RNA transcription, translation and transport factor protein
0.337357	13.6976	0.700383	0.488662	0.81876	Q9D125	mut3_21 - wt_21	Mrps25	Small ribosomal subunit protein mS25
-0.244794	11.9191	-0.700554	0.490163	0.81876	Q9D4C5	mut3_21 - wt_21	Eaf1	ELL-associated factor 1
-0.23066	12.8525	-0.697022	0.49008	0.81876	Q9D8S9	mut3_21 - wt_21	Bola1	BolA-like protein 1
0.260909	16.7065	0.697714	0.489652	0.81876	Q9Z110	mut3_21 - wt_21	Aldh18a1	Delta-1-pyrroline-5-carboxylate synthase
-0.197026	13.9813	-0.696313	0.490758	0.819274	Q91VZ6	mut3_21 - wt_21	Smap1	Stromal membrane-associated protein 1
0.227517	13.6909	0.695486	0.491031	0.819344	Q80XJ3	mut3_21 - wt_21	Ttc28	Tetratricopeptide repeat protein 28
-0.280105	14.3073	-0.695637	0.490937	0.819344	Q9R0Q4	mut3_21 - wt_21	Morf4l2	Mortality factor 4-like protein 2
-0.183764	13.2429	-0.694693	0.491638	0.819604	Q6DFV5	mut3_21 - wt_21	Helz	Probable helicase with zinc finger domain
-0.237962	12.3805	-0.695138	0.491485	0.819604	Q99J79	mut3_21 - wt_21	Ddb2	DNA damage-binding protein 2
0.210406	10.9368	0.696065	0.491647	0.819604	Q9QXJ4	mut3_21 - wt_21	Arl10	ADP-ribosylation factor-like protein 10
0.180615	12.0082	0.696698	0.491622	0.819604	Q9WVL6	mut3_21 - wt_21	Extl3	Exostosin-like 3
0.199145	13.7359	0.694251	0.491796	0.81966	Q9JI44	mut3_21 - wt_21	Dmap1	DNA methyltransferase 1-associated protein 1
0.133316	16.3525	0.693977	0.491966	0.819718	P47758	mut3_21 - wt_21	Srprb	Signal recognition particle receptor subunit beta
0.2917	11.6193	0.696668	0.492061	0.819718	Q8QZY6	mut3_21 - wt_21	Tspan14	Tetraspanin-14
0.353579	13.2381	0.694024	0.492442	0.819853	O35153	mut3_21 - wt_21	Bet1l	BET1-like protein
0.160755	15.4097	0.692898	0.492635	0.819853	Q6GQT9	mut3_21 - wt_21	Nomo1	BOS complex subunit NOMO1
-0.385062	12.9157	-0.695912	0.492527	0.819853	Q8BHL4	mut3_21 - wt_21	Gprc5a	Retinoic acid-induced protein 3
-0.327008	12.5535	-0.694249	0.492449	0.819853	Q8BMT9	mut3_21 - wt_21	Hhat	Protein-cysteine N-palmitoyltransferase HHAT
0.391451	10.1299	0.720552	0.492834	0.819853	Q91VU8	mut3_21 - wt_21	Ptov1	Prostate tumor-overexpressed gene 1 protein homolog
0.231252	17.0136	0.692402	0.492942	0.819853	Q9ERS2	mut3_21 - wt_21	Ndufa13	NADH dehydrogenase [ubiquinone] 1 alpha subcomplex subunit 13
0.478228	14.1414	0.692392	0.492949	0.819853	Q9WVJ3	mut3_21 - wt_21	Cpq	Carboxypeptidase Q
-0.287989	11.6611	-0.69533	0.49312	0.819946	Q9QZS3	mut3_21 - wt_21	Numb	Protein numb homolog
-0.175845	13.117	-0.691658	0.49352	0.82042	A2AIL4	mut3_21 - wt_21	Ndufaf6	NADH dehydrogenase (ubiquinone) complex I, assembly factor 6
0.182988	12.8225	0.689822	0.494545	0.820698	Q5RKZ7	mut3_21 - wt_21	Mocs1	Molybdenum cofactor biosynthesis protein 1
-0.306412	11.6259	-0.695621	0.494094	0.820698	Q80VC6	mut3_21 - wt_21	Trnau1ap	tRNA selenocysteine 1-associated protein 1
-0.180358	12.1425	-0.69425	0.494611	0.820698	Q8BGT0	mut3_21 - wt_21	Ostm1	Osteopetrosis-associated transmembrane protein 1
-0.198972	13.0359	-0.695142	0.494062	0.820698	Q8BIX9	mut3_21 - wt_21	Ficd	Protein adenylyltransferase FICD
0.136476	13.1911	0.689797	0.494561	0.820698	Q8BKX6	mut3_21 - wt_21	Smg1	Serine/threonine-protein kinase SMG1
0.186073	12.382	0.690346	0.49422	0.820698	Q8CHK4	mut3_21 - wt_21	Kat5	Histone acetyltransferase KAT5
-0.166537	13.4208	-0.689833	0.494539	0.820698	Q8R3L2	mut3_21 - wt_21	Tcf25	Ribosome quality control complex subunit TCF25
0.22836	13.8454	0.690272	0.494266	0.820698	Q9Z2D8	mut3_21 - wt_21	Mbd3	Methyl-CpG-binding domain protein 3
0.245174	12.5218	0.6899	0.494734	0.820712	Q9CQE2	mut3_21 - wt_21	Tmem223	Transmembrane protein 223
0.283433	13.6865	0.688575	0.495321	0.821327	Q8VCW8	mut3_21 - wt_21	Acsf2	Medium-chain acyl-CoA ligase ACSF2, mitochondrial
-0.206412	12.4048	-0.690385	0.495336	0.821327	Q921X6	mut3_21 - wt_21	Polr3f	DNA-directed RNA polymerase III subunit RPC6
0.375391	17.6328	0.687808	0.495799	0.821563	P12787	mut3_21 - wt_21	Cox5a	Cytochrome c oxidase subunit 5A, mitochondrial
0.387414	14.8627	0.687854	0.49577	0.821563	P45952	mut3_21 - wt_21	Acadm	Medium-chain specific acyl-CoA dehydrogenase, mitochondrial
0.163448	14.6606	0.687766	0.495825	0.821563	Q61464	mut3_21 - wt_21	Znf638	Zinc finger protein 638
-0.26216	14.489	-0.687185	0.496302	0.821779	Q5SYH2	mut3_21 - wt_21	Tmem199	Transmembrane protein 199
-0.201338	13.1605	-0.688131	0.496243	0.821779	Q8C0M9	mut3_21 - wt_21	Asrgl1	Isoaspartyl peptidase/L-asparaginase
0.179876	11.976	0.687821	0.496291	0.821779	Q924T7	mut3_21 - wt_21	Rnf31	E3 ubiquitin-protein ligase RNF31
0.338277	12.2482	0.688888	0.496866	0.822294	P27545	mut3_21 - wt_21	Cers1	Ceramide synthase 1
0.230888	15.9287	0.685991	0.496931	0.822294	Q9CXK8	mut3_21 - wt_21	Nip7	60S ribosome subunit biogenesis protein NIP7 homolog
-0.26258	15.0827	-0.685945	0.496959	0.822294	Q9D2R0	mut3_21 - wt_21	Aacs	Acetoacetyl-CoA synthetase
0.33101	12.6086	0.690894	0.497746	0.822344	A2AVR2	mut3_21 - wt_21	Mroh7	Maestro heat-like repeat-containing protein family member 7
-0.37491	13.0927	-0.68807	0.498125	0.822344	P06802	mut3_21 - wt_21	Enpp1	Ectonucleotide pyrophosphatase/phosphodiesterase family member 1
-0.187407	13.5997	-0.684382	0.497934	0.822344	P35123	mut3_21 - wt_21	Usp4	Ubiquitin carboxyl-terminal hydrolase 4
0.328031	11.835	0.691321	0.497484	0.822344	P41183	mut3_21 - wt_21	Bcl6	B-cell lymphoma 6 protein homolog
0.418864	12.5427	0.687293	0.497854	0.822344	Q08369	mut3_21 - wt_21	Gata4	Transcription factor GATA-4
0.277647	13.0334	0.686481	0.497422	0.822344	Q8CD92	mut3_21 - wt_21	Ttc27	Tetratricopeptide repeat protein 27
0.441881	11.5401	0.6876	0.498145	0.822344	Q8R3P7	mut3_21 - wt_21	Cluap1	Clusterin-associated protein 1
0.175315	13.5794	0.685435	0.497277	0.822344	Q99P58	mut3_21 - wt_21	Rab27b	Ras-related protein Rab-27B
0.273081	11.7838	0.687484	0.497736	0.822344	Q9D067	mut3_21 - wt_21	Mdm1	Nuclear protein MDM1
0.443846	10.481	0.70312	0.497177	0.822344	Q9D7K5	mut3_21 - wt_21	#N/A	#N/A
-0.251957	12.5448	-0.683867	0.498618	0.822763	B1AVB3	mut3_21 - wt_21	Scml2	Scm polycomb group protein like 2
-0.381335	13.4573	-0.684064	0.49863	0.822763	Q9DCM2	mut3_21 - wt_21	Gstk1	Glutathione S-transferase kappa 1
0.142826	13.4462	0.682896	0.498862	0.822955	Q6PEB6	mut3_21 - wt_21	Mob4	MOB-like protein phocein
-0.195622	16.7452	-0.681965	0.499444	0.823162	P61027	mut3_21 - wt_21	Rab10	Ras-related protein Rab-10
-0.175	12.5394	-0.683293	0.499568	0.823162	P97471	mut3_21 - wt_21	Smad4	Mothers against decapentaplegic homolog 4
0.308438	13.1148	0.686708	0.499263	0.823162	Q04447	mut3_21 - wt_21	Ckb	Creatine kinase B-type
0.291106	11.3064	0.689339	0.499614	0.823162	Q60769	mut3_21 - wt_21	Tnfaip3	Tumor necrosis factor alpha-induced protein 3
0.202789	15.5338	0.68046	0.500386	0.823162	Q6P5E4	mut3_21 - wt_21	Uggt1	UDP-glucose:glycoprotein glucosyltransferase 1
0.252298	11.8276	0.681604	0.500308	0.823162	Q8BGG6	mut3_21 - wt_21	Mospd3	Motile sperm domain-containing protein 3
0.233492	11.7634	0.684871	0.500105	0.823162	Q8C5D8	mut3_21 - wt_21	Pias2	E3 SUMO-protein ligase PIAS2
0.481914	11.4526	0.684687	0.49995	0.823162	Q8CID0	mut3_21 - wt_21	Kat14	Cysteine-rich protein 2-binding protein
-0.39521	13.0838	-0.681405	0.50029	0.823162	Q8K5B2	mut3_21 - wt_21	Mcfd2	Multiple coagulation factor deficiency protein 2 homolog
0.129549	14.9502	0.681037	0.500024	0.823162	Q8R480	mut3_21 - wt_21	Nup85	Nuclear pore complex protein Nup85
-0.138774	13.4389	-0.68029	0.500492	0.823162	Q8VCD5	mut3_21 - wt_21	Med17	Mediator of RNA polymerase II transcription subunit 17
-0.145045	12.2461	-0.680779	0.500419	0.823162	Q91WD1	mut3_21 - wt_21	Polr3d	DNA-directed RNA polymerase III subunit RPC4
0.311266	13.0921	0.681503	0.500228	0.823162	Q9D6S7	mut3_21 - wt_21	Mrrf	Ribosome-recycling factor, mitochondrial
-0.254968	14.0552	-0.68003	0.500655	0.82324	Q9JMH6	mut3_21 - wt_21	Txnrd1	Thioredoxin reductase 1, cytoplasmic
0.241772	18.082	0.678125	0.501848	0.823729	O35682	mut3_21 - wt_21	Myadm	Myeloid-associated differentiation marker
0.301641	11.8107	0.685432	0.501111	0.823729	P17125	mut3_21 - wt_21	Tgfb3	Transforming growth factor beta-3 proprotein
0.531511	13.2538	0.678392	0.501681	0.823729	P50429	mut3_21 - wt_21	Arsb	Arylsulfatase B
0.153615	13.4719	0.678076	0.501878	0.823729	P70700	mut3_21 - wt_21	Polr1b	DNA-directed RNA polymerase I subunit RPA2
-0.362157	11.3065	-0.680586	0.50181	0.823729	Q8VIM9	mut3_21 - wt_21	Irgq	Immunity-related GTPase family Q protein
0.750726	11.5741	0.696129	0.50137	0.823729	Q99JI1	mut3_21 - wt_21	Mustn1	Musculoskeletal embryonic nuclear protein 1
-0.163406	15.7184	-0.678774	0.501441	0.823729	Q9CXY6	mut3_21 - wt_21	Ilf2	Interleukin enhancer-binding factor 2
0.391167	11.5761	0.693247	0.501835	0.823729	Q9D2G5	mut3_21 - wt_21	#N/A	#N/A
-0.325279	13.851	-0.677594	0.502181	0.823975	P51125	mut3_21 - wt_21	Cast	Calpastatin
-0.293366	11.8316	-0.68798	0.502273	0.823975	Q6IME9	mut3_21 - wt_21	Krt72	Keratin, type II cytoskeletal 72
-0.387741	12.3576	-0.678295	0.502376	0.823975	Q91X84	mut3_21 - wt_21	Crtc3	CREB-regulated transcription coactivator 3
-0.141046	15.3548	-0.676459	0.502893	0.824063	O08788	mut3_21 - wt_21	Dctn1	Dynactin subunit 1
0.20461	12.7323	0.676823	0.502664	0.824063	Q68FD9	mut3_21 - wt_21	Kiaa1549	UPF0606 protein KIAA1549
-0.187545	11.7527	-0.677258	0.502624	0.824063	Q80ZJ6	mut3_21 - wt_21	Zer1	Protein zer-1 homolog
-0.161176	14.7488	-0.676511	0.50286	0.824063	Q91V01	mut3_21 - wt_21	Lpcat3	Lysophospholipid acyltransferase 5
-0.328246	14.6185	-0.676137	0.503095	0.824205	Q8C522	mut3_21 - wt_21	Endod1	Endonuclease domain-containing 1 protein
0.150741	12.0954	0.678113	0.503352	0.824437	Q922R5	mut3_21 - wt_21	Ppp4r3b	Serine/threonine-protein phosphatase 4 regulatory subunit 3B
-0.215634	16.7265	-0.675177	0.503698	0.824813	Q9Z2U0	mut3_21 - wt_21	Psma7	Proteasome subunit alpha type-7
0.316368	13.5632	0.674094	0.504491	0.825731	Q9CPQ3	mut3_21 - wt_21	Tomm22	Mitochondrial import receptor subunit TOM22 homolog
-0.221826	13.295	-0.67411	0.504481	0.825731	Q9CZI9	mut3_21 - wt_21	Aen	Apoptosis-enhancing nuclease
-0.29825	17.7189	-0.673098	0.505005	0.826192	P14211	mut3_21 - wt_21	Calr	Calreticulin
-0.291289	11.8321	-0.699851	0.504957	0.826192	Q99PR8	mut3_21 - wt_21	Hspb2	Heat shock protein beta-2
-0.12903	12.9007	-0.670268	0.506787	0.826773	A2ABV5	mut3_21 - wt_21	Med14	Mediator of RNA polymerase II transcription subunit 14
0.265313	12.4585	0.670605	0.506686	0.826773	A2AHJ4	mut3_21 - wt_21	Brwd3	Bromodomain and WD repeat-containing protein 3
0.30711	12.8635	0.672805	0.505817	0.826773	O54864	mut3_21 - wt_21	Suv39h1	Histone-lysine N-methyltransferase SUV39H1
0.180681	13.4917	0.670915	0.506379	0.826773	O55028	mut3_21 - wt_21	Bckdk	[3-methyl-2-oxobutanoate dehydrogenase [lipoamide]] kinase, mitochondrial
-0.173393	12.9156	-0.671793	0.505826	0.826773	P49117	mut3_21 - wt_21	Nr2c2	Nuclear receptor subfamily 2 group C member 2
-0.183421	17.6232	-0.671537	0.505987	0.826773	P59999	mut3_21 - wt_21	Arpc4	Actin-related protein 2/3 complex subunit 4
0.330847	10.6698	0.696023	0.507219	0.826773	Q5RJI4	mut3_21 - wt_21	#N/A	#N/A
0.277026	11.7991	0.671946	0.506506	0.826773	Q6ZQA6	mut3_21 - wt_21	Igsf3	Immunoglobulin superfamily member 3
0.426871	13.8808	0.669942	0.507103	0.826773	Q7TPW1	mut3_21 - wt_21	Nexn	Nexilin
-0.286324	14.3666	-0.671396	0.506076	0.826773	Q8BP92	mut3_21 - wt_21	Rcn2	Reticulocalbin-2
-0.126765	12.0353	-0.670884	0.506752	0.826773	Q8CHG3	mut3_21 - wt_21	Gcc2	GRIP and coiled-coil domain-containing protein 2
0.388325	12.1353	0.685415	0.505527	0.826773	Q8R3R8	mut3_21 - wt_21	Gabarapl1	Gamma-aminobutyric acid receptor-associated protein-like 1
0.222492	13.5472	0.67197	0.506202	0.826773	Q99L43	mut3_21 - wt_21	Cds2	Phosphatidate cytidylyltransferase 2
0.33179	11.7346	0.675658	0.507165	0.826773	Q9EPR2	mut3_21 - wt_21	Pla2g12a	Group XIIA secretory phospholipase A2
0.301596	11.7148	0.671397	0.507179	0.826773	Q9JK91	mut3_21 - wt_21	Mlh1	DNA mismatch repair protein Mlh1
0.272375	10.7886	0.677371	0.506523	0.826773	Q9R0D8	mut3_21 - wt_21	Wdr54	WD repeat-containing protein 54
-0.201226	11.9464	-0.669551	0.507468	0.826989	O09130	mut3_21 - wt_21	Nfatc2ip	NFATC2-interacting protein
-0.198969	13.5508	-0.668848	0.507682	0.827148	B9EJR8	mut3_21 - wt_21	Dnaaf5	Dynein axonemal assembly factor 5
0.218182	17.2574	0.667979	0.50823	0.827827	Q80UU9	mut3_21 - wt_21	Pgrmc2	Membrane-associated progesterone receptor component 2
-0.177216	14.8047	-0.667819	0.508331	0.827827	Q9CZW4	mut3_21 - wt_21	Acsl3	Fatty acid CoA ligase Acsl3
0.336052	17.1925	0.666303	0.509289	0.82802	P10852	mut3_21 - wt_21	Slc3a2	4F2 cell-surface antigen heavy chain
-0.265537	15.9078	-0.666173	0.509371	0.82802	P49718	mut3_21 - wt_21	Mcm5	DNA replication licensing factor MCM5
0.16474	14.688	0.667194	0.508726	0.82802	P59708	mut3_21 - wt_21	Sf3b6	Splicing factor 3B subunit 6
-0.203283	15.5784	-0.666157	0.509381	0.82802	P70670	mut3_21 - wt_21	Naca	Nascent polypeptide-associated complex subunit alpha, muscle-specific form
0.263899	13.4666	0.666426	0.509211	0.82802	Q8BGT5	mut3_21 - wt_21	Gpt2	Alanine aminotransferase 2
-0.151326	12.6835	-0.667148	0.508755	0.82802	Q8C754	mut3_21 - wt_21	Vps52	Vacuolar protein sorting-associated protein 52 homolog
-0.406588	12.0588	-0.677019	0.509002	0.82802	Q8R1F5	mut3_21 - wt_21	Hyi	Putative hydroxypyruvate isomerase
-0.18756	12.3751	-0.667108	0.508891	0.82802	Q922Y2	mut3_21 - wt_21	Trim59	Tripartite motif-containing protein 59
-0.226392	12.2654	-0.671547	0.509723	0.828387	Q9CPT3	mut3_21 - wt_21	Nanp	N-acylneuraminate-9-phosphatase
-0.585558	13.8741	-0.6663	0.510565	0.82843	A2AFS3	mut3_21 - wt_21	#N/A	#N/A
-0.177317	15.3449	-0.664802	0.510238	0.82843	E9Q6R7	mut3_21 - wt_21	Utrn	Utrophin
0.211514	16.7355	0.665513	0.509898	0.82843	O88829	mut3_21 - wt_21	St3gal5	Lactosylceramide alpha-2,3-sialyltransferase
-0.240591	14.1118	-0.664648	0.510335	0.82843	P53996	mut3_21 - wt_21	Cnbp	CCHC-type zinc finger nucleic acid binding protein
-0.161162	14.0787	-0.664445	0.510464	0.82843	Q5SSW2	mut3_21 - wt_21	Psme4	Proteasome activator complex subunit 4
-0.171045	13.4127	-0.664861	0.5102	0.82843	Q5U3K5	mut3_21 - wt_21	Rabl6	Rab-like protein 6
0.200612	14.7814	0.665225	0.51008	0.82843	Q8BTW8	mut3_21 - wt_21	Cdk5rap1	Mitochondrial tRNA methylthiotransferase CDK5RAP1
0.184161	13.4047	0.66172	0.512668	0.828453	O35166	mut3_21 - wt_21	Gosr2	Golgi SNAP receptor complex member 2
0.260312	10.8058	0.671409	0.511213	0.828453	P15261	mut3_21 - wt_21	#N/A	#N/A
-0.117309	18.6449	-0.662298	0.511823	0.828453	P25444	mut3_21 - wt_21	Rps2	Small ribosomal subunit protein uS5
0.182921	12.3093	0.661588	0.512273	0.828453	P31324	mut3_21 - wt_21	Prkar2b	cAMP-dependent protein kinase type II-beta regulatory subunit
-0.103003	19.3128	-0.662828	0.511487	0.828453	P62908	mut3_21 - wt_21	Rps3	Small ribosomal subunit protein uS3
0.188962	14.688	0.660943	0.512682	0.828453	P97789	mut3_21 - wt_21	Xrn1	5'-3' exoribonuclease 1
-0.166123	17.4499	-0.660551	0.512931	0.828453	Q3TWW8	mut3_21 - wt_21	Srsf6	Serine/arginine-rich splicing factor 6
-0.240239	15.2718	-0.664184	0.510978	0.828453	Q6P5G0	mut3_21 - wt_21	#N/A	#N/A
-0.167185	12.6858	-0.66369	0.511864	0.828453	Q80Y56	mut3_21 - wt_21	Rbsn	Rabenosyn-5
0.208305	13.729	0.66285	0.511583	0.828453	Q8BGT7	mut3_21 - wt_21	Smndc1	Survival of motor neuron-related-splicing factor 30
0.21956	12.7932	0.663628	0.511091	0.828453	Q8BLB7	mut3_21 - wt_21	L3mbtl3	Lethal(3)malignant brain tumor-like protein 3
0.250439	11.4231	0.665984	0.511386	0.828453	Q8BMK0	mut3_21 - wt_21	Cep85	Centrosomal protein of 85 kDa
-0.261199	13.145	-0.660404	0.513024	0.828453	Q8BML1	mut3_21 - wt_21	Mical2	[F-actin]-monooxygenase MICAL2
-0.218953	13.0207	-0.662856	0.512927	0.828453	Q8BUY9	mut3_21 - wt_21	Pggt1b	Geranylgeranyl transferase type-1 subunit beta
-0.272646	12.7051	-0.661455	0.512974	0.828453	Q8BZA9	mut3_21 - wt_21	Tigar	Fructose-2,6-bisphosphatase TIGAR
-0.354931	11.204	-0.664834	0.512109	0.828453	Q8K2G4	mut3_21 - wt_21	Bbs7	Bardet-Biedl syndrome 7 protein homolog
0.244305	17.046	0.663609	0.510993	0.828453	Q9D0F3	mut3_21 - wt_21	Lman1	Protein ERGIC-53
0.28279	11.5649	0.667926	0.511266	0.828453	Q9D4V4	mut3_21 - wt_21	#N/A	#N/A
0.28215	14.9641	0.661402	0.512391	0.828453	Q9JHS3	mut3_21 - wt_21	Lamtor2	Ragulator complex protein LAMTOR2
0.16431	14.0695	0.662422	0.511745	0.828453	Q9QXY9	mut3_21 - wt_21	Pex3	Peroxisomal biogenesis factor 3
-0.204582	11.9549	-0.661831	0.512735	0.828453	Q9WTL8	mut3_21 - wt_21	Bmal1	Basic helix-loop-helix ARNT-like protein 1
0.287729	14.9082	0.671209	0.513353	0.828608	Q8BM96	mut3_21 - wt_21	#N/A	#N/A
0.207526	14.7066	0.659935	0.513321	0.828608	Q9QYF1	mut3_21 - wt_21	Rdh11	Retinol dehydrogenase 11
0.245482	13.6636	0.659631	0.513514	0.828681	Q9R0Q9	mut3_21 - wt_21	Mpdu1	Mannose-P-dolichol utilization defect 1 protein
-0.182963	16.1841	-0.659295	0.513728	0.828837	E9PZJ8	mut3_21 - wt_21	Ascc3	Activating signal cointegrator 1 complex subunit 3
0.264252	11.426	0.665067	0.514184	0.829385	Q9D8C3	mut3_21 - wt_21	Alg13	Putative bifunctional UDP-N-acetylglucosamine transferase and deubiquitinase ALG13
-0.362035	15.8986	-0.658379	0.514309	0.8294	O09131	mut3_21 - wt_21	Gsto1	Glutathione S-transferase omega-1
-0.32353	11.03	-0.661112	0.514454	0.829444	Q9D8B7	mut3_21 - wt_21	Jam3	Junctional adhesion molecule C
0.235625	14.3559	0.657962	0.514575	0.829451	Q8BR92	mut3_21 - wt_21	Palm2	Paralemmin-2
-0.327589	10.7234	-0.667679	0.514777	0.82959	B2RS91	mut3_21 - wt_21	#N/A	#N/A
-0.206644	11.8698	-0.671628	0.515008	0.829774	Q99JW1	mut3_21 - wt_21	#N/A	#N/A
-0.169356	12.8973	-0.660601	0.515273	0.830014	Q3UMZ3	mut3_21 - wt_21	Plpp5	Phospholipid phosphatase 5
-0.123818	16.1452	-0.656339	0.515606	0.830362	Q6ZQ58	mut3_21 - wt_21	Larp1	La-related protein 1
-0.259779	14.4889	-0.656013	0.515814	0.830508	Q8BRM2	mut3_21 - wt_21	Gorab	RAB6-interacting golgin
0.195176	12.1628	0.653991	0.518172	0.830962	A2AHR2	mut3_21 - wt_21	Acbd4	Acyl-Coenzyme A binding domain containing 4
0.186679	13.2299	0.654858	0.516549	0.830962	O35134	mut3_21 - wt_21	Polr1a	DNA-directed RNA polymerase I subunit RPA1
-0.270624	12.4451	-0.652618	0.518447	0.830962	P18826	mut3_21 - wt_21	Phka1	Phosphorylase b kinase regulatory subunit alpha, skeletal muscle isoform
-0.238201	15.7499	-0.652777	0.517875	0.830962	P25206	mut3_21 - wt_21	Mcm3	DNA replication licensing factor MCM3
0.165201	13.6208	0.654229	0.51695	0.830962	P35290	mut3_21 - wt_21	Rab24	Ras-related protein Rab-24
-0.134924	14.3123	-0.653241	0.517579	0.830962	P42567	mut3_21 - wt_21	Eps15	Epidermal growth factor receptor substrate 15
0.1576	12.524	0.655009	0.516453	0.830962	P70261	mut3_21 - wt_21	Pald1	Paladin
0.227263	15.509	0.65169	0.518568	0.830962	P97496	mut3_21 - wt_21	Smarcc1	SWI/SNF complex subunit SMARCC1
0.417507	12.0151	0.656753	0.516989	0.830962	P97825	mut3_21 - wt_21	Jpt1	Jupiter microtubule associated homolog 1
-0.162597	14.5991	-0.651538	0.518665	0.830962	Q4FZF3	mut3_21 - wt_21	Ddx49	Probable ATP-dependent RNA helicase DDX49
-0.335519	11.0339	-0.674082	0.518028	0.830962	Q7SIG6	mut3_21 - wt_21	Asap2	Arf-GAP with SH3 domain, ANK repeat and PH domain-containing protein 2
0.202556	12.7909	0.654397	0.517065	0.830962	Q80V91	mut3_21 - wt_21	Dtx3	Probable E3 ubiquitin-protein ligase DTX3
0.186952	12.6585	0.654624	0.516806	0.830962	Q8CBY3	mut3_21 - wt_21	Leng8	Leukocyte receptor cluster member 8 homolog
0.215956	16.5349	0.652136	0.518283	0.830962	Q8R2Y8	mut3_21 - wt_21	Ptrh2	Peptidyl-tRNA hydrolase 2, mitochondrial
0.217825	12.8971	0.651644	0.518598	0.830962	Q8VEK0	mut3_21 - wt_21	Tmem30a	Cell cycle control protein 50A
0.132058	14.3235	0.654714	0.51664	0.830962	Q99PU8	mut3_21 - wt_21	Dhx30	ATP-dependent RNA helicase DHX30
-0.186971	14.4615	-0.652948	0.517766	0.830962	Q9D0L8	mut3_21 - wt_21	Rnmt	mRNA cap guanine-N7 methyltransferase
0.279729	15.9683	0.651678	0.518576	0.830962	Q9D6J6	mut3_21 - wt_21	Ndufv2	NADH dehydrogenase [ubiquinone] flavoprotein 2, mitochondrial
-0.275551	14.0753	-0.65536	0.516229	0.830962	Q9D892	mut3_21 - wt_21	Itpa	Inosine triphosphate pyrophosphatase
-0.201702	12.603	-0.653606	0.517454	0.830962	Q9D8U0	mut3_21 - wt_21	Ifrd2	Interferon-related developmental regulator 2
-0.142942	13.5618	-0.65248	0.518064	0.830962	Q9JI10	mut3_21 - wt_21	Stk3	Serine/threonine-protein kinase 3
0.309528	11.7184	0.655067	0.51717	0.830962	Q9Z2M6	mut3_21 - wt_21	Ubl3	Ubiquitin-like protein 3
-0.200509	14.0115	-0.650933	0.519052	0.831371	O35343	mut3_21 - wt_21	Kpna4	Importin subunit alpha-3
-0.231793	16.0512	-0.650772	0.519154	0.831371	Q9WUM5	mut3_21 - wt_21	Suclg1	Succinate--CoA ligase [ADP/GDP-forming] subunit alpha, mitochondrial
0.211014	13.1916	0.650355	0.519421	0.831611	E9Q5K9	mut3_21 - wt_21	Ythdc1	YTH domain-containing protein 1
0.268416	12.3563	0.65108	0.519563	0.831651	Q5NBY9	mut3_21 - wt_21	Patz1	POZ (BTB) and AT hook-containing zinc finger 1
-0.25296	13.2288	-0.649464	0.51999	0.831782	Q3UGP9	mut3_21 - wt_21	Lrrc58	Leucine-rich repeat-containing protein 58
0.203072	11.3777	0.651509	0.520112	0.831782	Q8R409	mut3_21 - wt_21	Hexim1	Protein HEXIM1
-0.19649	12.2217	-0.65236	0.519774	0.831782	Q8VDH1	mut3_21 - wt_21	Fbxo21	F-box only protein 21
0.279589	15.4852	0.649277	0.520109	0.831782	Q9CRA4	mut3_21 - wt_21	Msmo1	Methylsterol monooxygenase 1
-0.196194	17.8614	-0.647831	0.521034	0.832508	Q8BT60	mut3_21 - wt_21	Cpne3	Copine-3
0.145921	14.8044	0.648104	0.520859	0.832508	Q8BX09	mut3_21 - wt_21	Rbbp5	Retinoblastoma-binding protein 5
0.322206	14.2554	0.648309	0.520835	0.832508	Q8JZL3	mut3_21 - wt_21	Thtpa	Thiamine-triphosphatase
0.17449	14.8678	0.647964	0.520949	0.832508	Q9Z2A0	mut3_21 - wt_21	Pdpk1	3-phosphoinositide-dependent protein kinase 1
-0.359772	12.4141	-0.649874	0.52157	0.832687	P59326	mut3_21 - wt_21	Ythdf1	YTH domain-containing family protein 1
0.371056	12.817	0.668169	0.521614	0.832687	Q99JT2	mut3_21 - wt_21	Stk26	Serine/threonine-protein kinase 26
0.350875	11.3659	0.677081	0.521475	0.832687	Q9WUU8	mut3_21 - wt_21	#N/A	#N/A
-0.23535	14.2128	-0.647006	0.521562	0.832687	Q9Z1B5	mut3_21 - wt_21	Mad2l1	Mitotic spindle assembly checkpoint protein MAD2A
-0.148048	13.7153	-0.646442	0.521923	0.832971	Q505D1	mut3_21 - wt_21	Ankrd28	Serine/threonine-protein phosphatase 6 regulatory ankyrin repeat subunit A
-0.189009	13.7594	-0.64628	0.522026	0.832971	Q9DAR7	mut3_21 - wt_21	Dcps	m7GpppX diphosphatase
-0.563289	17.7606	-0.643814	0.523607	0.833035	P39876	mut3_21 - wt_21	Timp3	Metalloproteinase inhibitor 3
0.323713	12.4977	0.644918	0.52364	0.833035	P61226	mut3_21 - wt_21	Rap2b	Ras-related protein Rap-2b
0.117244	18.3488	0.644321	0.523282	0.833035	P62717	mut3_21 - wt_21	Rpl18a	Large ribosomal subunit protein eL20
-0.350969	12.4226	-0.649331	0.522403	0.833035	Q3TMW1	mut3_21 - wt_21	Ccdc102a	Coiled-coil domain-containing protein 102A
-0.182417	14.093	-0.643663	0.523704	0.833035	Q5SWD9	mut3_21 - wt_21	Tsr1	Pre-rRNA-processing protein TSR1 homolog
0.246188	15.5534	0.644176	0.523375	0.833035	Q8CDM1	mut3_21 - wt_21	Atad2	ATPase family AAA domain-containing protein 2
0.334262	14.1481	0.649221	0.522749	0.833035	Q8CIA5	mut3_21 - wt_21	Slc35b4	Nucleotide sugar transporter SLC35B4
0.185182	12.9249	0.644263	0.523657	0.833035	Q8K1Y2	mut3_21 - wt_21	Prkd3	Serine/threonine-protein kinase D3
0.143581	12.399	0.64366	0.523706	0.833035	Q8R322	mut3_21 - wt_21	Gle1	mRNA export factor GLE1
0.178487	12.5761	0.644592	0.523108	0.833035	Q8VBU8	mut3_21 - wt_21	Banp	Protein BANP
0.369865	12.2449	0.646785	0.523535	0.833035	Q924D0	mut3_21 - wt_21	Rtn4ip1	Reticulon-4-interacting protein 1, mitochondrial
0.194213	13.7737	0.644483	0.523178	0.833035	Q9CWL8	mut3_21 - wt_21	Ctnnbl1	Beta-catenin-like protein 1
-0.188362	11.44	-0.64556	0.522595	0.833035	Q9D842	mut3_21 - wt_21	Aplf	Aprataxin and PNK-like factor
0.257152	15.8565	0.644138	0.5234	0.833035	Q9R0A0	mut3_21 - wt_21	Pex14	Peroxisomal membrane protein PEX14
-0.169711	14.0563	-0.643467	0.52383	0.833046	Q5SUF2	mut3_21 - wt_21	Luc7l3	Luc7-like protein 3
-0.156946	12.5332	-0.644367	0.523992	0.833119	Q9EPL4	mut3_21 - wt_21	Mettl9	Protein-L-histidine N-pros-methyltransferase
-0.338508	10.7771	-0.661008	0.524202	0.833265	Q9Z206	mut3_21 - wt_21	Net1	Neuroepithelial cell-transforming gene 1 protein
0.204623	15.4866	0.642305	0.524576	0.833409	Q80UW8	mut3_21 - wt_21	Polr2e	DNA-directed RNA polymerases I, II, and III subunit RPABC1
-0.141866	13.3033	-0.642199	0.524644	0.833409	Q80YQ2	mut3_21 - wt_21	Med23	Mediator of RNA polymerase II transcription subunit 23
-0.323241	12.5519	-0.645264	0.524504	0.833409	Q8K4K6	mut3_21 - wt_21	Pank1	Pantothenate kinase 1
-0.35413	12.9796	-0.643791	0.52523	0.834049	E9Q557	mut3_21 - wt_21	Dsp	Desmoplakin
0.210929	13.8698	0.641207	0.525281	0.834049	Q8BLY2	mut3_21 - wt_21	Tars3	Threonine--tRNA ligase 2, cytoplasmic
0.14042	14.1958	0.640318	0.525852	0.834584	Q6ZQ88	mut3_21 - wt_21	Kdm1a	Lysine-specific histone demethylase 1A
0.309753	11.6647	0.644041	0.525768	0.834584	Q9WTV7	mut3_21 - wt_21	Rlim	E3 ubiquitin-protein ligase RLIM
0.236915	20.134	0.639869	0.526141	0.834669	P51881	mut3_21 - wt_21	Slc25a5	ADP/ATP translocase 2
-0.171477	12.9223	-0.640077	0.526113	0.834669	Q9EP97	mut3_21 - wt_21	Senp3	Sentrin-specific protease 3
0.450393	17.2466	0.639683	0.52626	0.834673	P97298	mut3_21 - wt_21	Serpinf1	Pigment epithelium-derived factor
0.374104	11.4894	0.648912	0.527226	0.835765	P0C7T6	mut3_21 - wt_21	Atxn1l	Ataxin-1-like
-0.255106	13.4461	-0.637883	0.527419	0.835765	Q64520	mut3_21 - wt_21	Guk1	Guanylate kinase
-0.181984	12.9065	-0.638698	0.527353	0.835765	Q8VBT9	mut3_21 - wt_21	Aspscr1	Tether containing UBX domain for GLUT4
-0.187086	13.8345	-0.638084	0.52729	0.835765	Q922B9	mut3_21 - wt_21	Itprid2	Protein ITPRID2
-0.345166	12.2425	-0.641792	0.528096	0.836517	Q8CGC4	mut3_21 - wt_21	Lsm14b	Protein LSM14 homolog B
-0.194545	13.9614	-0.636782	0.528128	0.836517	Q8R0H9	mut3_21 - wt_21	Gga1	ADP-ribosylation factor-binding protein GGA1
0.221318	14.3678	0.636306	0.528435	0.836816	Q8BHY2	mut3_21 - wt_21	Noc4l	Nucleolar complex protein 4 homolog
-0.172411	13.1964	-0.635819	0.528749	0.837127	Q9JJD0	mut3_21 - wt_21	Thap11	THAP domain-containing protein 11
-0.186742	14.1484	-0.635422	0.529005	0.83716	P70227	mut3_21 - wt_21	Itpr3	Inositol 1,4,5-trisphosphate receptor type 3
-0.27494	13.5548	-0.636206	0.528957	0.83716	Q8CG70	mut3_21 - wt_21	P3h3	Prolyl 3-hydroxylase 3
0.249585	13.1431	0.636424	0.529397	0.837408	Q8R3U1	mut3_21 - wt_21	Plaat3	Phospholipase A and acyltransferase 3
-0.121786	14.122	-0.634814	0.529397	0.837408	Q9JLN9	mut3_21 - wt_21	Mtor	Serine/threonine-protein kinase mTOR
-0.156027	14.5265	-0.634291	0.529734	0.837447	A2AR02	mut3_21 - wt_21	Ppig	Peptidyl-prolyl cis-trans isomerase G
-0.297994	12.0018	-0.636026	0.529652	0.837447	B2RWS6	mut3_21 - wt_21	Ep300	Histone acetyltransferase p300
-0.23185	11.4379	-0.644665	0.529893	0.837447	P17183	mut3_21 - wt_21	Eno2	Gamma-enolase
0.267794	13.513	0.635998	0.529841	0.837447	Q8BGD5	mut3_21 - wt_21	Cpt1c	Carnitine O-palmitoyltransferase 1, brain isoform
-0.187186	12.464	-0.636728	0.53019	0.837698	P22518	mut3_21 - wt_21	Clk1	Dual specificity protein kinase CLK1
-0.281284	13.6942	-0.633435	0.530287	0.837698	Q4VAA2	mut3_21 - wt_21	Cdv3	Protein CDV3
0.220231	12.0765	0.632701	0.530976	0.8386	Q91YU6	mut3_21 - wt_21	Lzts2	Leucine zipper putative tumor suppressor 2
1.26543	14.0936	0.633481	0.53129	0.83862	P08122	mut3_21 - wt_21	Col4a2	Collagen alpha-2(IV) chain
-0.189877	11.9975	-0.632134	0.531342	0.83862	Q6IQX7	mut3_21 - wt_21	Chpf	Chondroitin sulfate synthase 2
0.185901	11.6866	0.6333	0.531247	0.83862	Q8BKW4	mut3_21 - wt_21	Zcchc4	rRNA N6-adenosine-methyltransferase ZCCHC4
0.265693	11.0309	0.633156	0.531668	0.838948	Q8CGF6	mut3_21 - wt_21	Wdr47	WD repeat-containing protein 47
0.174409	15.8018	0.630258	0.532341	0.839824	O70318	mut3_21 - wt_21	Epb41l2	Band 4.1-like protein 2
-0.228361	13.3289	-0.631588	0.532509	0.839903	Q64261	mut3_21 - wt_21	Cdk6	Cyclin-dependent kinase 6
-0.234424	12.1626	-0.630787	0.533025	0.840158	A0A494B9V8	mut3_21 - wt_21	Ptar1	Protein prenyltransferase alpha subunit repeat containing 1
0.174885	14.7164	0.629216	0.533015	0.840158	P61965	mut3_21 - wt_21	Wdr5	WD repeat-containing protein 5
-0.291552	13.2699	-0.6293	0.532961	0.840158	Q99LH2	mut3_21 - wt_21	Ptdss1	Phosphatidylserine synthase 1
-0.20289	13.4698	-0.628945	0.533191	0.840166	Q61074	mut3_21 - wt_21	Ppm1g	Protein phosphatase 1G
-0.200087	13.5185	-0.628829	0.533266	0.840166	Q922H1	mut3_21 - wt_21	Prmt3	Protein arginine N-methyltransferase 3
0.181004	14.336	0.62836	0.53357	0.840458	Q8BXZ1	mut3_21 - wt_21	Tmx3	Protein disulfide-isomerase TMX3
0.266576	11.1218	0.638631	0.533695	0.840469	Q8JZR6	mut3_21 - wt_21	Slc4a8	Electroneutral sodium bicarbonate exchanger 1
0.199758	17.1629	0.627771	0.533951	0.840501	Q922Q4	mut3_21 - wt_21	Pycr2	Pyrroline-5-carboxylate reductase 2
-0.204139	14.374	-0.627879	0.533881	0.840501	Q9WVD4	mut3_21 - wt_21	Clcn5	H(+)/Cl(-) exchange transporter 5
0.260057	9.80077	0.642125	0.534472	0.841134	Q4V9Z5	mut3_21 - wt_21	#N/A	#N/A
0.208826	14.1078	0.627613	0.535075	0.841195	P17012	mut3_21 - wt_21	Zfx	Zinc finger X-chromosomal protein
0.195925	12.6096	0.626324	0.535102	0.841195	P54099	mut3_21 - wt_21	Polg	DNA polymerase subunit gamma-1
-0.262325	11.2036	-0.62815	0.534896	0.841195	Q8VCE1	mut3_21 - wt_21	Dnajc28	DnaJ homolog subfamily C member 28
-0.155411	16.6694	-0.626313	0.534897	0.841195	Q9WV32	mut3_21 - wt_21	Arpc1b	Actin-related protein 2/3 complex subunit 1B
-0.250712	11.6598	-0.629629	0.534749	0.841195	Q9Z2G0	mut3_21 - wt_21	Fem1b	Protein fem-1 homolog B
0.154885	12.3967	0.625385	0.535499	0.841634	Q9EST3	mut3_21 - wt_21	Eif4enif1	Eukaryotic translation initiation factor 4E transporter
0.19289	13.6944	0.624836	0.535856	0.842008	Q0P678	mut3_21 - wt_21	Zc3h18	Zinc finger CCCH domain-containing protein 18
0.230368	11.4949	0.628137	0.536219	0.842043	Q3U1T3	mut3_21 - wt_21	Brms1l	Breast cancer metastasis-suppressor 1-like protein
0.178443	13.5655	0.624578	0.536023	0.842043	Q99LG0	mut3_21 - wt_21	Usp16	Ubiquitin carboxyl-terminal hydrolase 16
-0.297114	12.0937	-0.624757	0.536233	0.842043	Q9Z2D0	mut3_21 - wt_21	Mtmr9	Myotubularin-related protein 9
0.177055	12.4012	0.624276	0.53643	0.842096	Q8C0Q2	mut3_21 - wt_21	Zhx3	Zinc fingers and homeoboxes protein 3
0.298409	11.8686	0.62434	0.536504	0.842096	Q9JIZ5	mut3_21 - wt_21	Tfap4	Activator protein 4
0.359925	14.039	0.622605	0.537305	0.842546	O35855	mut3_21 - wt_21	Bcat2	Branched-chain-amino-acid aminotransferase, mitochondrial
-0.186173	15.2332	-0.62194	0.537737	0.842546	P51660	mut3_21 - wt_21	Hsd17b4	Peroxisomal multifunctional enzyme type 2
0.259365	11.1879	0.623767	0.537563	0.842546	Q3UMR0	mut3_21 - wt_21	Ankrd27	Ankyrin repeat domain-containing protein 27
0.224937	12.3999	0.624756	0.537089	0.842546	Q8CHX6	mut3_21 - wt_21	Mbtps2	Membrane-bound transcription factor site-2 protease
0.236738	11.8784	0.626107	0.537526	0.842546	Q8VC19	mut3_21 - wt_21	Alas1	5-aminolevulinate synthase, non-specific, mitochondrial
-0.212191	12.0454	-0.623044	0.537731	0.842546	Q91VM3	mut3_21 - wt_21	Wdr45	WD repeat domain phosphoinositide-interacting protein 4
-0.266883	15.4091	-0.622665	0.537266	0.842546	Q9DAM7	mut3_21 - wt_21	Tmem263	Transmembrane protein 263
0.195609	13.5866	0.623161	0.536943	0.842546	Q9DBR0	mut3_21 - wt_21	Akap8	A-kinase anchor protein 8
-0.217797	13.2975	-0.623079	0.538009	0.842583	Q08122	mut3_21 - wt_21	Tle3	Transducin-like enhancer protein 3
-0.154399	14.8909	-0.621358	0.538116	0.842583	Q8BM72	mut3_21 - wt_21	Hspa13	Heat shock 70 kDa protein 13
0.252153	13.2555	0.622262	0.538102	0.842583	Q9CR08	mut3_21 - wt_21	Pop4	Ribonuclease P protein subunit p29
-0.384995	12.608	-0.622924	0.538275	0.842647	Q99PN3	mut3_21 - wt_21	Trim26	Tripartite motif-containing protein 26
0.2436	16.4983	0.620482	0.538687	0.84292	P28301	mut3_21 - wt_21	Lox	Protein-lysine 6-oxidase
0.229772	13.48	0.62125	0.538631	0.84292	Q61420	mut3_21 - wt_21	Slc35a1	CMP-sialic acid transporter
0.170289	13.5944	0.620183	0.538983	0.843199	Q9DBU0	mut3_21 - wt_21	Tm9sf1	Transmembrane 9 superfamily member 1
0.207627	11.5581	0.621323	0.539148	0.843201	Q3TA38	mut3_21 - wt_21	Tmem120b	Transmembrane protein 120B
0.192603	13.7518	0.619478	0.539341	0.843201	Q8CGZ0	mut3_21 - wt_21	Cherp	Calcium homeostasis endoplasmic reticulum protein
-0.206996	13.2947	-0.619499	0.539327	0.843201	Q9D1G5	mut3_21 - wt_21	Lrrc57	Leucine-rich repeat-containing protein 57
-0.328667	12.6995	-0.61972	0.539626	0.843462	P46938	mut3_21 - wt_21	Yap1	Transcriptional coactivator YAP1
0.220516	12.1097	0.625265	0.539835	0.843543	P16301	mut3_21 - wt_21	Lcat	Phosphatidylcholine-sterol acyltransferase
0.259474	12.8805	0.619982	0.540018	0.843543	P17897	mut3_21 - wt_21	Lyz1	Lysozyme C-1
0.740396	14.1428	0.624288	0.540034	0.843543	Q9CXV1	mut3_21 - wt_21	Sdhd	Succinate dehydrogenase [ubiquinone] cytochrome b small subunit, mitochondrial
-0.184889	12.5082	-0.616505	0.541381	0.843682	E9Q1P8	mut3_21 - wt_21	Irf2bp2	Interferon regulatory factor 2-binding protein 2
0.367248	12.1985	0.634437	0.540666	0.843682	G3UW60	mut3_21 - wt_21	Susd5	Sushi domain containing 5
-0.176219	11.9916	-0.616931	0.541103	0.843682	O35071	mut3_21 - wt_21	Kif1c	Kinesin-like protein KIF1C
-0.183302	18.8244	-0.615213	0.542123	0.843682	P09405	mut3_21 - wt_21	Ncl	Nucleolin
0.221405	14.5157	0.616757	0.541115	0.843682	P15066	mut3_21 - wt_21	Jund	Transcription factor JunD
0.252642	16.6395	0.615811	0.541733	0.843682	P32261	mut3_21 - wt_21	Serpinc1	Antithrombin-III
0.176357	12.2746	0.618104	0.540445	0.843682	P33611	mut3_21 - wt_21	Pola2	DNA polymerase alpha subunit B
0.173441	14.01	0.616995	0.540959	0.843682	P61028	mut3_21 - wt_21	Rab8b	Ras-related protein Rab-8B
0.169588	12.9483	0.616198	0.54148	0.843682	P62915	mut3_21 - wt_21	Gtf2b	Transcription initiation factor IIB
-0.401201	11.8451	-0.62207	0.541885	0.843682	Q01063	mut3_21 - wt_21	Pde4d	cAMP-specific 3',5'-cyclic phosphodiesterase 4D
-0.207028	14.0753	-0.616463	0.541408	0.843682	Q0GNC1	mut3_21 - wt_21	Inf2	Inverted formin-2
-0.189875	14.0858	-0.615235	0.542109	0.843682	Q6P9R2	mut3_21 - wt_21	Oxsr1	Serine/threonine-protein kinase OSR1
0.457506	13.4264	0.621307	0.542376	0.843682	Q6PGB8	mut3_21 - wt_21	Smarca1	Probable global transcription activator SNF2L1
-0.188432	15.1191	-0.61498	0.542275	0.843682	Q8BHI7	mut3_21 - wt_21	Elovl5	Elongation of very long chain fatty acids protein 5
-0.240017	13.4602	-0.61699	0.541171	0.843682	Q8BN58	mut3_21 - wt_21	Arhgap28	Rho GTPase-activating protein 28
0.256623	12.6456	0.616382	0.5418	0.843682	Q99LB0	mut3_21 - wt_21	Dnttip1	Deoxynucleotidyltransferase terminal-interacting protein 1
0.238424	17.1161	0.614946	0.542298	0.843682	Q9DBH5	mut3_21 - wt_21	Lman2	Vesicular integral-membrane protein VIP36
-0.165809	13.5302	-0.616778	0.541101	0.843682	Q9ER41	mut3_21 - wt_21	Tor1b	Torsin-1B
-0.310003	13.1645	-0.615759	0.541868	0.843682	Q9WVM1	mut3_21 - wt_21	Racgap1	Rac GTPase-activating protein 1
0.186025	12.3943	0.615126	0.5425	0.843691	Q9ERL0	mut3_21 - wt_21	Mllt1	Btk-PH-domain binding protein
-0.13463	17.7048	-0.614303	0.542718	0.843846	Q9CY27	mut3_21 - wt_21	Tecr	Very-long-chain enoyl-CoA reductase
-0.246312	12.9616	-0.614877	0.542908	0.843957	Q8BHC1	mut3_21 - wt_21	Rab39b	Ras-related protein Rab-39B
0.347452	14.461	0.635764	0.543669	0.844172	A2AHY8	mut3_21 - wt_21	#N/A	#N/A
-0.166398	13.9235	-0.613037	0.543545	0.844172	Q64514	mut3_21 - wt_21	Tpp2	Tripeptidyl-peptidase 2
0.248635	13.4628	0.613025	0.543654	0.844172	Q7TQJ1	mut3_21 - wt_21	Marveld1	MARVEL domain-containing protein 1
-0.133831	13.8395	-0.613152	0.54347	0.844172	Q80TN4	mut3_21 - wt_21	Dnajc16	DnaJ homolog subfamily C member 16
0.190902	14.0417	0.613384	0.543319	0.844172	Q9CXR1	mut3_21 - wt_21	Dhrs7	Dehydrogenase/reductase SDR family member 7
0.207973	12.5255	0.612712	0.543758	0.844172	Q9JL61	mut3_21 - wt_21	Rfx5	DNA-binding protein Rfx5
-0.279175	13.4048	-0.613567	0.544356	0.844547	P46656	mut3_21 - wt_21	Fdx1	Adrenodoxin, mitochondrial
-0.1686	12.537	-0.612037	0.5443	0.844547	Q4VBF2	mut3_21 - wt_21	R3hdm4	R3H domain-containing protein 4
0.163766	12.8757	0.611913	0.544281	0.844547	Q8C3X4	mut3_21 - wt_21	Guf1	Translation factor Guf1, mitochondrial
0.153805	12.7013	0.612443	0.544631	0.84464	Q921H9	mut3_21 - wt_21	Coa7	Cytochrome c oxidase assembly factor 7
-0.183281	12.6378	-0.61183	0.544653	0.84464	Q9CR09	mut3_21 - wt_21	Ufc1	Ubiquitin-fold modifier-conjugating enzyme 1
0.289788	10.6637	0.619719	0.545014	0.845015	Q5MJS3	mut3_21 - wt_21	Fam20c	Extracellular serine/threonine protein kinase FAM20C
0.119641	13.3702	0.609152	0.54609	0.845015	A0A286YCX6	mut3_21 - wt_21	Trappc8	Trafficking protein particle complex 8
0.294182	13.3717	0.61361	0.547805	0.845015	F8VPK8	mut3_21 - wt_21	#N/A	#N/A
0.321424	13.0207	0.607231	0.54735	0.845015	O08859	mut3_21 - wt_21	Tnfaip6	Tumor necrosis factor-inducible gene 6 protein
-0.233746	12.5379	-0.619833	0.547382	0.845015	P20917	mut3_21 - wt_21	#N/A	#N/A
0.182321	18.8133	0.606722	0.547685	0.845015	P63001	mut3_21 - wt_21	Rac1	Ras-related C3 botulinum toxin substrate 1
-0.216876	13.9799	-0.606735	0.547676	0.845015	Q60714	mut3_21 - wt_21	Slc27a1	Long-chain fatty acid transport protein 1
0.18743	15.5107	0.608134	0.546757	0.845015	Q61687	mut3_21 - wt_21	Atrx	Transcriptional regulator ATRX
-0.237083	13.7779	-0.606999	0.547503	0.845015	Q61792	mut3_21 - wt_21	Lasp1	LIM and SH3 domain protein 1
-0.346662	11.4453	-0.615565	0.547075	0.845015	Q6PFE7	mut3_21 - wt_21	Tmeff1	Tomoregulin-1
0.162741	13.6426	0.608567	0.546474	0.845015	Q80TL7	mut3_21 - wt_21	Mon2	Protein MON2 homolog
0.193383	13.6203	0.608956	0.546219	0.845015	Q80W00	mut3_21 - wt_21	Ppp1r10	Serine/threonine-protein phosphatase 1 regulatory subunit 10
-0.324212	12.7096	-0.634017	0.547502	0.845015	Q80X44	mut3_21 - wt_21	#N/A	#N/A
0.26926	12.2784	0.612837	0.546111	0.845015	Q8BL65	mut3_21 - wt_21	#N/A	#N/A
0.242934	13.1044	0.607235	0.547447	0.845015	Q8BYI6	mut3_21 - wt_21	Lpcat2	Lysophosphatidylcholine acyltransferase 2
-0.223212	12.2085	-0.609469	0.547391	0.845015	Q8CG16	mut3_21 - wt_21	C1ra	Complement C1r-A subcomponent
-0.141558	14.0035	-0.609942	0.545572	0.845015	Q8JZM7	mut3_21 - wt_21	Cdc73	Parafibromin
-0.1648	16.6707	-0.610356	0.545301	0.845015	Q921L3	mut3_21 - wt_21	Tmco1	Calcium load-activated calcium channel
0.175688	12.6764	0.607893	0.547016	0.845015	Q9CQA5	mut3_21 - wt_21	Med4	Mediator of RNA polymerase II transcription subunit 4
-0.330121	16.1377	-0.608704	0.546384	0.845015	Q9D023	mut3_21 - wt_21	Mpc2	Mitochondrial pyruvate carrier 2
0.203411	12.2077	0.61098	0.545454	0.845015	Q9D3U0	mut3_21 - wt_21	Pus10	tRNA pseudouridine synthase Pus10
-0.232617	11.276	-0.611237	0.54605	0.845015	Q9JLM9	mut3_21 - wt_21	Grb14	Growth factor receptor-bound protein 14
0.187429	13.8159	0.607822	0.546962	0.845015	Q9WTK2	mut3_21 - wt_21	Cdyl	Chromodomain Y-like protein
-0.30379	12.4401	-0.612829	0.546397	0.845015	Q9WUB4	mut3_21 - wt_21	Dctn6	Dynactin subunit 6
-0.220236	11.7978	-0.609051	0.547864	0.845015	Q9Z0V8	mut3_21 - wt_21	Timm17a	Mitochondrial import inner membrane translocase subunit Tim17-A
0.180188	15.5225	0.606107	0.548089	0.845037	Q8C854	mut3_21 - wt_21	Myef2	Myelin expression factor 2
0.391064	13.859	0.606065	0.548116	0.845037	Q99KX1	mut3_21 - wt_21	Mlf2	Myeloid leukemia factor 2
-0.183995	12.0904	-0.606713	0.549191	0.846105	B2RXS3	mut3_21 - wt_21	Scaper	S phase cyclin A-associated protein in the ER
-0.24626	12.1159	-0.605246	0.54921	0.846105	F7BJB9	mut3_21 - wt_21	Morc3	MORC family CW-type zinc finger protein 3
0.367214	12.3639	0.610597	0.549285	0.846105	P97478	mut3_21 - wt_21	Coq7	5-demethoxyubiquinone hydroxylase, mitochondrial
-0.673111	12.0628	-0.610969	0.549044	0.846105	Q91X51	mut3_21 - wt_21	Gorasp1	Golgi reassembly-stacking protein 1
-0.204782	12.5261	-0.604021	0.54946	0.846161	O08586	mut3_21 - wt_21	Pten	Phosphatidylinositol 3,4,5-trisphosphate 3-phosphatase and dual-specificity protein phosphatase PTEN
-0.584402	11.0777	-0.608823	0.549645	0.846161	P04186	mut3_21 - wt_21	Cfb	Complement factor B
0.33658	12.126	0.611526	0.549677	0.846161	Q9JIY0	mut3_21 - wt_21	Plekho1	Pleckstrin homology domain-containing family O member 1
0.306084	14.5806	0.603495	0.549806	0.846175	P14094	mut3_21 - wt_21	Atp1b1	Sodium/potassium-transporting ATPase subunit beta-1
-0.204958	13.5131	-0.602932	0.550177	0.846563	A2AF47	mut3_21 - wt_21	Dock11	Dedicator of cytokinesis protein 11
-0.281617	12.4851	-0.603029	0.550315	0.846568	P07607	mut3_21 - wt_21	Tyms	Thymidylate synthase
-0.183411	17.3881	-0.602385	0.550537	0.846568	Q07076	mut3_21 - wt_21	Anxa7	Annexin A7
-0.174782	13.8053	-0.602521	0.550447	0.846568	Q9CQ56	mut3_21 - wt_21	Use1	Vesicle transport protein USE1
0.197362	12.0222	0.602228	0.551069	0.846837	Q8BR76	mut3_21 - wt_21	Tmem67	Meckelin
-0.183683	13.2408	-0.602202	0.550969	0.846837	Q91YL3	mut3_21 - wt_21	Uckl1	Uridine-cytidine kinase-like 1
-0.225383	12.6882	-0.602867	0.551044	0.846837	Q9DBE0	mut3_21 - wt_21	Csad	Cysteine sulfinic acid decarboxylase
0.215811	13.8861	0.601182	0.551329	0.846871	Q07968	mut3_21 - wt_21	F13b	Coagulation factor XIII B chain
-0.193726	13.976	-0.601934	0.551263	0.846871	Q3UGS4	mut3_21 - wt_21	Mcrip1	Mapk-regulated corepressor-interacting protein 1
-0.170648	13.8791	-0.600744	0.551618	0.847132	Q9D8N2	mut3_21 - wt_21	Dennd10	DENN domain-containing protein 10
-0.236163	12.4394	-0.612794	0.551869	0.847172	Q0VF22	mut3_21 - wt_21	#N/A	#N/A
0.397861	13.0174	0.600343	0.551882	0.847172	Q64519	mut3_21 - wt_21	Sdc3	Syndecan-3
0.180888	14.2781	0.599712	0.552298	0.847622	Q60862	mut3_21 - wt_21	Orc2	Origin recognition complex subunit 2
-0.149541	13.2385	-0.600571	0.552414	0.847622	Q91WG2	mut3_21 - wt_21	Rabep2	Rab GTPase-binding effector protein 2
0.223947	13.1926	0.599311	0.552764	0.847976	Q8BK35	mut3_21 - wt_21	Nop53	Ribosome biogenesis protein NOP53
-0.36871	12.4051	-0.609605	0.552985	0.848133	Q5DTH5	mut3_21 - wt_21	#N/A	#N/A
-0.2666	16.1278	-0.598456	0.553127	0.848168	Q9R0B9	mut3_21 - wt_21	Plod2	Procollagen-lysine,2-oxoglutarate 5-dioxygenase 2
-0.176032	12.2841	-0.597994	0.553432	0.848273	A8C756	mut3_21 - wt_21	Thada	Thyroid adenoma-associated protein homolog
-0.195568	14.8058	-0.59799	0.553434	0.848273	Q9D1M4	mut3_21 - wt_21	Eef1e1	Eukaryotic translation elongation factor 1 epsilon-1
-0.194739	13.2558	-0.597678	0.553641	0.848407	Q80XQ2	mut3_21 - wt_21	Tbc1d5	TBC1 domain family member 5
-0.178946	13.4341	-0.596766	0.554243	0.848938	Q6A028	mut3_21 - wt_21	Swap70	Switch-associated protein 70
0.161482	12.9212	0.596791	0.554226	0.848938	Q8CCN5	mut3_21 - wt_21	Bcas3	BCAS3 microtubule associated cell migration factor
0.164547	13.9196	0.596612	0.554345	0.848938	Q91VY9	mut3_21 - wt_21	Znf622	Cytoplasmic 60S subunit biogenesis factor ZNF622
0.185654	13.2457	0.597249	0.554601	0.84896	A2ASZ8	mut3_21 - wt_21	Slc25a25	Mitochondrial adenyl nucleotide antiporter SLC25A25
-0.29265	12.4207	-0.597083	0.55471	0.84896	Q3TL44	mut3_21 - wt_21	Nlrx1	NLR family member X1
0.122646	18.7925	0.596048	0.554717	0.84896	Q9D1R9	mut3_21 - wt_21	Rpl34	Large ribosomal subunit protein eL34
0.199954	12.7344	0.595081	0.555557	0.848966	O08750	mut3_21 - wt_21	Nfil3	Nuclear factor interleukin-3-regulated protein
-0.32109	12.4336	-0.596988	0.555217	0.848966	P24472	mut3_21 - wt_21	Gsta4	Glutathione S-transferase A4
0.216541	13.8449	0.59557	0.555033	0.848966	P59222	mut3_21 - wt_21	Scarf2	Scavenger receptor class F member 2
-0.971689	15.2012	-0.598086	0.555256	0.848966	P70333	mut3_21 - wt_21	Hnrnph2	Heterogeneous nuclear ribonucleoprotein H2
-0.161447	13.3156	-0.595069	0.555365	0.848966	Q922J3	mut3_21 - wt_21	Clip1	CAP-Gly domain-containing linker protein 1
-0.143827	12.7357	-0.595168	0.5553	0.848966	Q9CQE6	mut3_21 - wt_21	Asf1a	Histone chaperone ASF1A
0.581168	11.2805	0.603395	0.555525	0.848966	Q9JMF7	mut3_21 - wt_21	Dolpp1	Dolichyldiphosphatase 1
0.115124	14.7572	0.594589	0.555682	0.848976	Q80YV3	mut3_21 - wt_21	Trrap	Transformation/transcription domain-associated protein
0.223953	12.7531	0.595182	0.555835	0.849016	Q3UB74	mut3_21 - wt_21	Tbrg1	Transforming growth factor beta regulator 1
-0.199668	10.9388	-0.595641	0.555947	0.849016	Q8VDR9	mut3_21 - wt_21	Dock6	Dedicator of cytokinesis protein 6
0.13245	13.0279	0.593322	0.556521	0.849172	Q64127	mut3_21 - wt_21	Trim24	Transcription intermediary factor 1-alpha
0.245231	13.2851	0.5968	0.556331	0.849172	Q8BGB8	mut3_21 - wt_21	Coq4	Ubiquinone biosynthesis protein COQ4 homolog, mitochondrial
0.290941	12.0972	0.595257	0.556527	0.849172	Q9CWV6	mut3_21 - wt_21	Prkrip1	PRKR-interacting protein 1
0.178028	13.1144	0.596449	0.556332	0.849172	Q9DCB8	mut3_21 - wt_21	Isca2	Iron-sulfur cluster assembly 2 homolog, mitochondrial
-0.236027	12.2197	-0.597584	0.556971	0.84934	E9Q309	mut3_21 - wt_21	Cep350	Centrosome-associated protein 350
0.197771	13.3946	0.592752	0.556995	0.84934	P12023	mut3_21 - wt_21	App	Amyloid-beta precursor protein
-0.133188	14.7571	-0.592635	0.556976	0.84934	P14576	mut3_21 - wt_21	Srp54	Signal recognition particle subunit SRP54
0.20422	10.4265	0.592993	0.557851	0.849371	E9Q3R9	mut3_21 - wt_21	Zbtb21	Zinc finger and BTB domain containing 21
-0.251807	15.4423	-0.591434	0.557772	0.849371	O70252	mut3_21 - wt_21	Hmox2	Heme oxygenase 2
-0.269095	18.9963	-0.591447	0.557764	0.849371	P34884	mut3_21 - wt_21	Mif	Macrophage migration inhibitory factor
-0.116781	14.9536	-0.59145	0.557761	0.849371	Q6NZR5	mut3_21 - wt_21	Skic2	Superkiller complex protein 2
0.136521	13.5483	0.591399	0.557795	0.849371	Q6PCM2	mut3_21 - wt_21	Ints6	Integrator complex subunit 6
-0.180751	13.1385	-0.592106	0.557326	0.849371	Q91VK4	mut3_21 - wt_21	Itm2c	Integral membrane protein 2C
-0.180599	13.7309	-0.592345	0.557168	0.849371	Q9D2X5	mut3_21 - wt_21	Mau2	MAU2 chromatid cohesion factor homolog
0.318107	11.9456	0.591595	0.558472	0.849447	Q4G0F8	mut3_21 - wt_21	Ubn1	Ubinuclein-1
-0.37379	14.9918	-0.590539	0.558365	0.849447	Q8CCI5	mut3_21 - wt_21	Rybp	RING1 and YY1-binding protein
0.187783	12.6853	0.590814	0.558183	0.849447	Q8K0H5	mut3_21 - wt_21	Taf10	Transcription initiation factor TFIID subunit 10
-0.1907	16.0466	-0.590616	0.558314	0.849447	Q91X78	mut3_21 - wt_21	Erlin1	Erlin-1
-0.124494	13.3707	-0.590484	0.558498	0.849447	Q99LI7	mut3_21 - wt_21	Cstf3	Cleavage stimulation factor subunit 3
0.378032	17.0825	0.590137	0.558632	0.849469	Q07079	mut3_21 - wt_21	Igfbp5	Insulin-like growth factor-binding protein 5
-0.130247	13.5476	-0.589495	0.559058	0.849573	F8VPN4	mut3_21 - wt_21	Agl	Glycogen debranching enzyme
0.234444	11.9735	0.590743	0.559035	0.849573	Q7TNP2	mut3_21 - wt_21	Ppp2r1b	Serine/threonine-protein phosphatase 2A 65 kDa regulatory subunit A beta isoform
-0.204298	12.1909	-0.594145	0.558894	0.849573	Q9CXU0	mut3_21 - wt_21	Med10	Mediator of RNA polymerase II transcription subunit 10
0.357496	14.2101	0.588951	0.559419	0.849584	P42125	mut3_21 - wt_21	Eci1	Enoyl-CoA delta isomerase 1, mitochondrial
0.190638	13.4164	0.58918	0.559267	0.849584	Q8C1F4	mut3_21 - wt_21	Csgalnact2	Chondroitin sulfate N-acetylgalactosaminyltransferase 2
-0.350088	12.7016	-0.595703	0.559424	0.849584	Q91WF3	mut3_21 - wt_21	#N/A	#N/A
-0.399631	12.4257	-0.590042	0.559968	0.849866	O55186	mut3_21 - wt_21	Cd59a	CD59A glycoprotein
-0.196333	13.5035	-0.588331	0.559831	0.849866	P59266	mut3_21 - wt_21	Fitm2	Acyl-coenzyme A diphosphatase FITM2
-0.14205	12.4021	-0.588295	0.559855	0.849866	Q8BH70	mut3_21 - wt_21	Fbxl4	F-box/LRR-repeat protein 4
-0.14353	13.713	-0.587824	0.560471	0.850449	Q9D3G5	mut3_21 - wt_21	Stx11	Syntaxin-11
-0.315127	12.8907	-0.588137	0.560625	0.8505	P10518	mut3_21 - wt_21	Alad	Delta-aminolevulinic acid dehydratase
-0.368391	13.0424	-0.592797	0.561322	0.851102	P08553	mut3_21 - wt_21	Nefm	Neurofilament medium polypeptide
0.187594	14.0767	0.585773	0.561531	0.851102	P15920	mut3_21 - wt_21	Atp6v0a2	V-type proton ATPase 116 kDa subunit a 2
-0.152146	15.8237	-0.58613	0.561293	0.851102	P41216	mut3_21 - wt_21	Acsl1	Long-chain-fatty-acid--CoA ligase 1
-0.329145	11.8329	-0.594005	0.561619	0.851102	P42867	mut3_21 - wt_21	#N/A	#N/A
0.653201	14.6706	0.589095	0.561402	0.851102	Q9CQJ8	mut3_21 - wt_21	Ndufb9	NADH dehydrogenase [ubiquinone] 1 beta subcomplex subunit 9
-0.206499	14.1605	-0.585377	0.561795	0.851186	Q921Y4	mut3_21 - wt_21	Mfsd5	Molybdate-anion transporter
0.280157	14.0141	0.593254	0.562109	0.851374	Q80VC9	mut3_21 - wt_21	#N/A	#N/A
-0.214648	10.8966	-0.588322	0.562158	0.851374	Q9D9N8	mut3_21 - wt_21	Pradc1	Protease-associated domain-containing protein 1
-0.246667	12.2874	-0.589745	0.56247	0.851665	Q8K4F5	mut3_21 - wt_21	Abhd11	Protein ABHD11
-0.362579	14.5395	-0.582312	0.56403	0.851672	P14873	mut3_21 - wt_21	Map1b	Microtubule-associated protein 1B
0.258371	15.6538	0.58148	0.56439	0.851672	P51655	mut3_21 - wt_21	Gpc4	Glypican-4
-0.205261	17.6893	-0.583332	0.563156	0.851672	P61804	mut3_21 - wt_21	Dad1	Dolichyl-diphosphooligosaccharide--protein glycosyltransferase subunit DAD1
0.175957	12.9837	0.582151	0.563942	0.851672	Q68FE2	mut3_21 - wt_21	Atg9a	Autophagy-related protein 9A
-0.422352	10.5389	-0.595151	0.563203	0.851672	Q8BJK1	mut3_21 - wt_21	#N/A	#N/A
0.19379	11.7196	0.585697	0.562843	0.851672	Q8BKT3	mut3_21 - wt_21	Gcfc2	Intron Large complex component GCFC2
0.167545	13.1392	0.581856	0.564333	0.851672	Q8BKT7	mut3_21 - wt_21	Thoc5	THO complex subunit 5 homolog
-0.279146	10.9872	-0.597527	0.564027	0.851672	Q8K119	mut3_21 - wt_21	Pms1	PMS1 homolog 1, mismatch repair system component
0.437244	14.1186	0.587519	0.564331	0.851672	Q8N7N6	mut3_21 - wt_21	#N/A	#N/A
0.289381	15.1679	0.583701	0.56291	0.851672	Q91W90	mut3_21 - wt_21	Txndc5	Thioredoxin domain-containing protein 5
-0.332783	12.0338	-0.593554	0.564235	0.851672	Q924X2	mut3_21 - wt_21	Cpt1b	Carnitine O-palmitoyltransferase 1, muscle isoform
-0.199456	12.9095	-0.583069	0.564268	0.851672	Q9CX11	mut3_21 - wt_21	Utp23	rRNA-processing protein UTP23 homolog
0.385716	12.0152	0.58679	0.563169	0.851672	Q9ESY9	mut3_21 - wt_21	Ifi30	Gamma-interferon-inducible lysosomal thiol reductase
0.214541	11.5815	0.586018	0.562809	0.851672	Q9JM96	mut3_21 - wt_21	Cdc42ep4	Cdc42 effector protein 4
-0.217635	12.2155	-0.583084	0.563853	0.851672	Q9Z104	mut3_21 - wt_21	Hmg20b	SWI/SNF-related matrix-associated actin-dependent regulator of chromatin subfamily E member 1-related
0.287001	16.82	0.583008	0.563372	0.851672	Q9Z2D6	mut3_21 - wt_21	Mecp2	Methyl-CpG-binding protein 2
0.162833	12.8875	0.580191	0.565444	0.851951	O35387	mut3_21 - wt_21	Hax1	HCLS1-associated protein X-1
-0.193313	15.7477	-0.579732	0.565556	0.851951	P19096	mut3_21 - wt_21	Fasn	Fatty acid synthase
-0.278698	14.3064	-0.579412	0.565864	0.851951	P23492	mut3_21 - wt_21	Pnp	Purine nucleoside phosphorylase
-0.228576	14.6685	-0.578916	0.566195	0.851951	P63242	mut3_21 - wt_21	Eif5a	Eukaryotic translation initiation factor 5A-1
-0.164439	14.7095	-0.580739	0.564884	0.851951	P70302	mut3_21 - wt_21	Stim1	Stromal interaction molecule 1
-0.183338	14.9965	-0.579095	0.565981	0.851951	P97376	mut3_21 - wt_21	Frg1	Protein FRG1
0.298985	17.8047	0.580525	0.565027	0.851951	Q60715	mut3_21 - wt_21	P4ha1	Prolyl 4-hydroxylase subunit alpha-1
-0.431768	12.6531	-0.58203	0.565644	0.851951	Q6URW6	mut3_21 - wt_21	Myh14	Myosin-14
-0.169426	16.7144	-0.579832	0.565489	0.851951	Q8BTS4	mut3_21 - wt_21	Nup54	Nuclear pore complex protein Nup54
0.240797	13.1735	0.579269	0.565865	0.851951	Q8VDZ4	mut3_21 - wt_21	Zdhhc5	Palmitoyltransferase ZDHHC5
0.163401	18.636	0.580143	0.565282	0.851951	Q91YQ5	mut3_21 - wt_21	Rpn1	Dolichyl-diphosphooligosaccharide--protein glycosyltransferase subunit 1
0.255231	15.9411	0.578691	0.566251	0.851951	Q9CQZ6	mut3_21 - wt_21	Ndufb3	NADH dehydrogenase [ubiquinone] 1 beta subcomplex subunit 3
0.260327	12.113	0.583804	0.564898	0.851951	Q9DCD6	mut3_21 - wt_21	Gabarap	Gamma-aminobutyric acid receptor-associated protein
-0.165487	12.6048	-0.579828	0.56602	0.851951	Q9WV03	mut3_21 - wt_21	Fam50a	Protein FAM50A
-0.410419	14.6377	-0.57841	0.566439	0.852054	Q9JL16	mut3_21 - wt_21	Isg20	Interferon-stimulated gene 20 kDa protein
0.206271	14.5464	0.577976	0.566822	0.852294	P97930	mut3_21 - wt_21	Dtymk	Thymidylate kinase
-0.222154	13.992	-0.577812	0.566838	0.852294	Q8BW10	mut3_21 - wt_21	Nob1	RNA-binding protein NOB1
0.195325	15.0952	0.577444	0.567084	0.852484	Q9D287	mut3_21 - wt_21	Bcas2	Pre-mRNA-splicing factor SPF27
0.235785	11.961	0.578877	0.567208	0.85249	Q6NSR8	mut3_21 - wt_21	Npepl1	Probable aminopeptidase NPEPL1
-0.142808	12.2245	-0.576453	0.56784	0.852534	E9Q777	mut3_21 - wt_21	Akap11	A kinase (PRKA) anchor protein 11
0.275557	12.2417	0.578371	0.567884	0.852534	P50427	mut3_21 - wt_21	Sts	Steryl-sulfatase
0.117474	13.4966	0.576063	0.568008	0.852534	P56960	mut3_21 - wt_21	Exosc10	Exosome component 10
0.173284	13.6381	0.575961	0.568076	0.852534	Q3UU96	mut3_21 - wt_21	Cdc42bpa	Serine/threonine-protein kinase MRCK alpha
0.258238	13.6902	0.576092	0.567989	0.852534	Q64516	mut3_21 - wt_21	Gk	Glycerol kinase
-0.175038	12.9827	-0.580239	0.567502	0.852534	Q9D7S9	mut3_21 - wt_21	Chmp5	Charged multivesicular body protein 5
-0.382453	15.6515	-0.576313	0.56784	0.852534	Q9WUM4	mut3_21 - wt_21	Coro1c	Coronin-1C
0.166541	11.9939	0.577039	0.568281	0.852661	Q3TD49	mut3_21 - wt_21	Sppl2b	Signal peptide peptidase-like 2B
-0.151713	11.2051	-0.577502	0.568651	0.853037	Q9EQH4	mut3_21 - wt_21	Taf8	Transcription initiation factor TFIID subunit 8
-0.255424	13.7578	-0.574156	0.569284	0.853703	Q9R0Q6	mut3_21 - wt_21	Arpc1a	Actin-related protein 2/3 complex subunit 1A
0.432944	9.65369	0.589261	0.569335	0.853703	Q9Z1K8	mut3_21 - wt_21	Slc7a7	Y+L amino acid transporter 1
-0.327696	12.5261	-0.6021	0.570788	0.854343	B2RXZ1	mut3_21 - wt_21	#N/A	#N/A
-0.231664	16.9498	-0.572622	0.570312	0.854343	D3Z2H9	mut3_21 - wt_21	Tpm3-rs7	Tropomyosin 3, related sequence 7
0.256574	20.0704	0.571842	0.570835	0.854343	P10922	mut3_21 - wt_21	H1-0	Histone H1.0
-0.292572	12.0109	-0.577872	0.571614	0.854343	P12849	mut3_21 - wt_21	Prkar1b	cAMP-dependent protein kinase type I-beta regulatory subunit
-0.1595	12.7811	-0.573158	0.569952	0.854343	P40201	mut3_21 - wt_21	Chd1	Chromodomain-helicase-DNA-binding protein 1
0.190486	14.0719	0.570841	0.571507	0.854343	P50171	mut3_21 - wt_21	Hsd17b8	(3R)-3-hydroxyacyl-CoA dehydrogenase
0.215814	15.0682	0.571375	0.571148	0.854343	P50544	mut3_21 - wt_21	Acadvl	Very long-chain specific acyl-CoA dehydrogenase, mitochondrial
0.14412	12.1889	0.572011	0.571497	0.854343	P97432	mut3_21 - wt_21	Nbr1	Next to BRCA1 gene 1 protein
0.170279	13.4106	0.575411	0.570043	0.854343	Q5SUA5	mut3_21 - wt_21	Myo1g	Unconventional myosin-Ig
-0.165082	12.4792	-0.571301	0.571491	0.854343	Q6P2K6	mut3_21 - wt_21	Ppp4r3a	Serine/threonine-protein phosphatase 4 regulatory subunit 3A
-0.152879	12.9537	-0.570844	0.571505	0.854343	Q8BX90	mut3_21 - wt_21	Fndc3a	Fibronectin type-III domain-containing protein 3A
0.247149	11.3767	0.572706	0.571324	0.854343	Q8K3X4	mut3_21 - wt_21	Irf2bpl	Probable E3 ubiquitin-protein ligase IRF2BPL
0.108384	13.8788	0.572689	0.570267	0.854343	Q8R2T8	mut3_21 - wt_21	Gtf3c5	General transcription factor 3C polypeptide 5
-0.133093	14.8221	-0.570578	0.571683	0.854343	Q8VCA6	mut3_21 - wt_21	Tmem161a	Transmembrane protein 161A
-0.196264	13.4695	-0.580782	0.571655	0.854343	Q8VE33	mut3_21 - wt_21	#N/A	#N/A
0.186378	15.1697	0.572327	0.57051	0.854343	Q9Z2U2	mut3_21 - wt_21	Zfp292	Zinc finger protein 292
0.222931	10.9386	0.574397	0.571929	0.854379	Q8BTI9	mut3_21 - wt_21	Pik3cb	Phosphatidylinositol 4,5-bisphosphate 3-kinase catalytic subunit beta isoform
-0.277595	15.4362	-0.57007	0.572024	0.854379	Q9CQU0	mut3_21 - wt_21	Txndc12	Thioredoxin domain-containing protein 12
0.162113	13.4847	0.570005	0.572068	0.854379	Q9CZT6	mut3_21 - wt_21	Cmss1	Protein CMSS1
-0.224207	16.9609	-0.568897	0.572812	0.855229	Q3TDQ1	mut3_21 - wt_21	Stt3b	Dolichyl-diphosphooligosaccharide--protein glycosyltransferase subunit STT3B
0.195548	11.7653	0.569082	0.572877	0.855229	Q99NF3	mut3_21 - wt_21	Cep41	Centrosomal protein of 41 kDa
0.157172	12.1652	0.570104	0.573224	0.855568	Q9D6I7	mut3_21 - wt_21	Dipk1a	Divergent protein kinase domain 1A
-0.201924	13.2004	-0.567901	0.573481	0.855771	P46414	mut3_21 - wt_21	Cdkn1b	Cyclin-dependent kinase inhibitor 1B
-0.146519	12.8234	-0.567619	0.57367	0.855874	Q80Y17	mut3_21 - wt_21	Llgl1	Lethal(2) giant larvae protein homolog 1
-0.213516	13.2978	-0.566698	0.574381	0.856397	Q6IR34	mut3_21 - wt_21	Gpsm1	G-protein-signaling modulator 1
0.198913	16.2079	0.566832	0.574199	0.856397	Q8K2B3	mut3_21 - wt_21	Sdha	Succinate dehydrogenase [ubiquinone] flavoprotein subunit, mitochondrial
-0.200699	12.7351	-0.566623	0.57434	0.856397	Q8R3V5	mut3_21 - wt_21	Sh3glb2	Endophilin-B2
-0.279089	13.158	-0.579294	0.57453	0.856439	Q8BL00	mut3_21 - wt_21	Cdhr3	Cadherin-related family member 3
0.225582	12.83	0.565998	0.575051	0.856746	A6H6A9	mut3_21 - wt_21	Rabgap1l	Rab GTPase-activating protein 1-like
0.185587	13.5108	0.566845	0.575098	0.856746	O35566	mut3_21 - wt_21	Cd151	CD151 antigen
-0.414519	11.2656	-0.568535	0.57505	0.856746	Q9WVA7	mut3_21 - wt_21	Peg12	FRAT3
-0.159433	12.9217	-0.565333	0.575299	0.85682	A0A5F8MPI9	mut3_21 - wt_21	Rapgef1	Rap guanine nucleotide exchange factor (GEF) 1
0.219009	12.9906	0.565058	0.575581	0.85682	P10493	mut3_21 - wt_21	Nid1	Nidogen-1
-0.138696	13.7003	-0.564708	0.575629	0.85682	Q7TMY8	mut3_21 - wt_21	Huwe1	E3 ubiquitin-protein ligase HUWE1
0.134902	13.7238	0.565061	0.575391	0.85682	Q8BJM7	mut3_21 - wt_21	Tyw1	S-adenosyl-L-methionine-dependent tRNA 4-demethylwyosine synthase TYW1
0.230993	17.6273	0.564478	0.575784	0.856871	Q9CRC0	mut3_21 - wt_21	Vkorc1	Vitamin K epoxide reductase complex subunit 1
-0.206141	14.8597	-0.564126	0.576021	0.856884	P61089	mut3_21 - wt_21	Ube2n	Ubiquitin-conjugating enzyme E2 N
-0.456243	10.1988	-0.568694	0.576033	0.856884	Q9DBN9	mut3_21 - wt_21	Ddx59	Probable ATP-dependent RNA helicase DDX59
0.138964	21.4351	0.56314	0.576685	0.857316	P62983	mut3_21 - wt_21	Rps27a	Ubiquitin-ribosomal protein eS31 fusion protein
0.186415	13.5037	0.563266	0.5766	0.857316	Q8R366	mut3_21 - wt_21	Igsf8	Immunoglobulin superfamily member 8
-0.371317	12.1602	-0.565933	0.576572	0.857316	Q8VDI7	mut3_21 - wt_21	Ubac1	Ubiquitin-associated domain-containing protein 1
-0.167812	11.9546	-0.564548	0.576946	0.857348	D3YX43	mut3_21 - wt_21	Vsig10	V-set and immunoglobulin domain-containing protein 10
0.266019	12.2151	0.564089	0.576948	0.857348	Q99P69	mut3_21 - wt_21	Nuf2	Kinetochore protein Nuf2
-0.292871	14.3063	-0.56497	0.577433	0.85789	Q99MW3	mut3_21 - wt_21	Pramel1	Preferentially expressed antigen in melanoma-like protein 1
0.18871	14.5759	0.561387	0.577867	0.858356	Q61165	mut3_21 - wt_21	Slc9a1	Sodium/hydrogen exchanger 1
-0.151564	11.6148	-0.561326	0.578095	0.858515	Q14CH7	mut3_21 - wt_21	Aars2	Alanine--tRNA ligase, mitochondrial
0.218174	10.3635	0.559576	0.580638	0.858632	E9PW37	mut3_21 - wt_21	Rasal2	RAS protein activator like 2
0.391224	14.9709	0.556273	0.581413	0.858632	O35103	mut3_21 - wt_21	Omd	Osteomodulin
-0.20685	12.8247	-0.555262	0.582007	0.858632	P05627	mut3_21 - wt_21	Jun	Transcription factor Jun
0.199763	16.3266	0.560477	0.578482	0.858632	P20444	mut3_21 - wt_21	Prkca	Protein kinase C alpha type
0.298036	13.264	0.560886	0.578493	0.858632	P24860	mut3_21 - wt_21	Ccnb1	G2/mitotic-specific cyclin-B1
-0.252439	15.4445	-0.556445	0.581206	0.858632	P28798	mut3_21 - wt_21	Grn	Progranulin
0.292169	11.9546	0.560468	0.579245	0.858632	P60330	mut3_21 - wt_21	Espl1	Separin
-0.288763	11.5774	-0.564419	0.581055	0.858632	P62257	mut3_21 - wt_21	Ube2h	Ubiquitin-conjugating enzyme E2 H
-0.292697	15.85	-0.560317	0.57859	0.858632	P63013	mut3_21 - wt_21	Prrx1	Paired mesoderm homeobox protein 1
0.361286	12.8101	0.557301	0.581252	0.858632	P97931	mut3_21 - wt_21	Ung	Uracil-DNA glycosylase
-0.142115	12.3604	-0.554314	0.582649	0.858632	Q03147	mut3_21 - wt_21	Cdk7	Cyclin-dependent kinase 7
-0.288682	11.9594	-0.574239	0.582464	0.858632	Q3TDN0	mut3_21 - wt_21	#N/A	#N/A
0.285162	12.051	0.561351	0.578935	0.858632	Q3TFK5	mut3_21 - wt_21	Gpatch4	G patch domain-containing protein 4
-0.147726	11.6527	-0.553785	0.583097	0.858632	Q3TN34	mut3_21 - wt_21	Micall2	MICAL-like protein 2
0.226503	13.0847	0.554319	0.582646	0.858632	Q3UV70	mut3_21 - wt_21	Pdp1	[Pyruvate dehydrogenase [acetyl-transferring]]-phosphatase 1, mitochondrial
0.200016	16.5143	0.556832	0.580945	0.858632	Q61576	mut3_21 - wt_21	Fkbp10	Peptidyl-prolyl cis-trans isomerase FKBP10
-0.139268	12.5298	-0.556304	0.581486	0.858632	Q69Z38	mut3_21 - wt_21	Peak1	Inactive tyrosine-protein kinase PEAK1
-0.352022	11.5414	-0.55699	0.581462	0.858632	Q8BZ32	mut3_21 - wt_21	Asxl2	Putative Polycomb group protein ASXL2
-0.14203	13.7723	-0.554546	0.582491	0.858632	Q8BZQ7	mut3_21 - wt_21	Anapc2	Anaphase-promoting complex subunit 2
-0.486852	10.9458	-0.566418	0.579732	0.858632	Q8CG72	mut3_21 - wt_21	Adprs	ADP-ribosylhydrolase ARH3
-0.256115	13.9897	-0.555505	0.581842	0.858632	Q8K1Z0	mut3_21 - wt_21	Coq9	Ubiquinone biosynthesis protein COQ9, mitochondrial
-0.170191	11.4625	-0.558675	0.580091	0.858632	Q8K304	mut3_21 - wt_21	Tmem129	E3 ubiquitin-protein ligase TM129
0.204012	12.1215	0.556687	0.581434	0.858632	Q8R023	mut3_21 - wt_21	Pcgf1	Polycomb group RING finger protein 1
0.274976	13.3053	0.559477	0.579342	0.858632	Q8R3Q6	mut3_21 - wt_21	Mix23	Protein MIX23
0.2612	12.091	0.554	0.583363	0.858632	Q8VCR7	mut3_21 - wt_21	Abhd14b	Putative protein-lysine deacylase ABHD14B
-0.259324	13.4743	-0.554659	0.582917	0.858632	Q8VEB4	mut3_21 - wt_21	Pla2g15	Phospholipase A2 group XV
-0.237879	12.7475	-0.554489	0.58262	0.858632	Q8VEE1	mut3_21 - wt_21	Lmcd1	LIM and cysteine-rich domains protein 1
0.265652	11.3895	0.554531	0.58325	0.858632	Q91WM1	mut3_21 - wt_21	Strbp	Spermatid perinuclear RNA-binding protein
0.186984	13.1937	0.553963	0.582887	0.858632	Q91XU0	mut3_21 - wt_21	Wrnip1	ATPase WRNIP1
-0.170018	12.8283	-0.553713	0.583146	0.858632	Q922Q9	mut3_21 - wt_21	Chid1	Chitinase domain-containing protein 1
-0.157443	14.8073	-0.555345	0.581951	0.858632	Q99L04	mut3_21 - wt_21	Dhrs1	Dehydrogenase/reductase SDR family member 1
0.408428	14.9858	0.555589	0.581786	0.858632	Q99M71	mut3_21 - wt_21	Epdr1	Mammalian ependymin-related protein 1
-0.187743	13.0491	-0.559293	0.579467	0.858632	Q99ML4	mut3_21 - wt_21	Dipk1b	Divergent protein kinase domain 1B
-0.16733	14.1427	-0.557073	0.580781	0.858632	Q99NH2	mut3_21 - wt_21	Pard3	Partitioning defective 3 homolog
0.184712	11.0185	0.556795	0.582509	0.858632	Q9CR13	mut3_21 - wt_21	Fmc1	Protein FMC1 homolog
-0.242972	11.5156	-0.55768	0.581732	0.858632	Q9CR83	mut3_21 - wt_21	Rbm18	Probable RNA-binding protein 18
0.221132	15.8115	0.555729	0.581691	0.858632	Q9CRB2	mut3_21 - wt_21	Nhp2	H/ACA ribonucleoprotein complex subunit 2
-0.184122	13.3255	-0.559595	0.579077	0.858632	Q9CSH3	mut3_21 - wt_21	Dis3	Exosome complex exonuclease RRP44
-0.219213	11.5608	-0.56174	0.580084	0.858632	Q9D0I6	mut3_21 - wt_21	Wdsub1	WD repeat, SAM and U-box domain-containing protein 1
-0.217807	13.8174	-0.56	0.578803	0.858632	Q9DBG5	mut3_21 - wt_21	Plin3	Perilipin-3
-0.469728	14.4469	-0.557848	0.580257	0.858632	Q9JHI0	mut3_21 - wt_21	Mmp19	Matrix metalloproteinase-19
-0.125733	12.533	-0.554865	0.582365	0.858632	Q9JMA2	mut3_21 - wt_21	Qtrt1	Queuine tRNA-ribosyltransferase catalytic subunit 1
-0.283685	12.2581	-0.556883	0.5821	0.858632	Q9WVG9	mut3_21 - wt_21	Msl3	Male-specific lethal 3 homolog
-0.2189	12.8493	-0.552835	0.58374	0.858678	Q0VBL1	mut3_21 - wt_21	Tigd2	Tigger transposable element-derived protein 2
0.247933	12.8593	0.553303	0.583722	0.858678	Q5ND52	mut3_21 - wt_21	Mrm3	rRNA methyltransferase 3, mitochondrial
-0.195272	13.4027	-0.552812	0.583756	0.858678	Q99MD9	mut3_21 - wt_21	Nasp	Nuclear autoantigenic sperm protein
0.2531	13.2775	0.55302	0.583914	0.858733	P60904	mut3_21 - wt_21	Dnajc5	DnaJ homolog subfamily C member 5
-0.223881	13.0992	-0.552231	0.584061	0.858771	Q99PM3	mut3_21 - wt_21	Gtf2a1	Transcription initiation factor IIA subunit 1
-0.320379	12.718	-0.551607	0.585101	0.8598	Q08460	mut3_21 - wt_21	Kcnma1	Calcium-activated potassium channel subunit alpha-1
-0.179498	15.3186	-0.550665	0.585123	0.8598	Q7TQ95	mut3_21 - wt_21	Lnpk	Endoplasmic reticulum junction formation protein lunapark
0.252511	14.2647	0.550931	0.584943	0.8598	Q99JB8	mut3_21 - wt_21	Pacsin3	Protein kinase C and casein kinase II substrate protein 3
0.174434	14.4302	0.549911	0.585635	0.86037	O35963	mut3_21 - wt_21	Rab33b	Ras-related protein Rab-33B
0.128198	13.3459	0.549738	0.585753	0.86037	Q3U186	mut3_21 - wt_21	Rars2	Probable arginine--tRNA ligase, mitochondrial
0.13511	13.2506	0.549426	0.585965	0.86049	Q80XR2	mut3_21 - wt_21	Atp2c1	Calcium-transporting ATPase type 2C member 1
0.16453	14.4647	0.549261	0.586077	0.86049	Q9Z0H3	mut3_21 - wt_21	Smarcb1	SWI/SNF-related matrix-associated actin-dependent regulator of chromatin subfamily B member 1
0.160863	14.0507	0.54861	0.586519	0.860752	P83870	mut3_21 - wt_21	Phf5a	PHD finger-like domain-containing protein 5A
-0.161028	13.4686	-0.548464	0.586618	0.860752	Q3TYA6	mut3_21 - wt_21	Mphosph8	M-phase phosphoprotein 8
0.173475	14.1604	0.548692	0.586463	0.860752	Q9CWU6	mut3_21 - wt_21	Uqcc1	Ubiquinol-cytochrome-c reductase complex assembly factor 1
0.183027	12.2574	0.548455	0.587119	0.861032	A3KFM7	mut3_21 - wt_21	Chd6	Chromodomain-helicase-DNA-binding protein 6
-0.158252	15.4885	-0.547817	0.587058	0.861032	Q07813	mut3_21 - wt_21	Bax	Apoptosis regulator BAX
-0.20947	15.6589	-0.547649	0.587172	0.861032	Q3ULW8	mut3_21 - wt_21	Parp3	Protein mono-ADP-ribosyltransferase PARP3
-0.202018	13.0036	-0.547201	0.587477	0.861077	O70258	mut3_21 - wt_21	Sgce	Epsilon-sarcoglycan
0.360108	13.9909	0.546892	0.587687	0.861077	P02469	mut3_21 - wt_21	Lamb1	Laminin subunit beta-1
0.520466	13.9818	0.549288	0.587573	0.861077	Q09143	mut3_21 - wt_21	Slc7a1	High affinity cationic amino acid transporter 1
-0.184419	12.1298	-0.554907	0.587378	0.861077	Q99J78	mut3_21 - wt_21	Def8	Differentially expressed in FDCP 8
0.212513	11.5411	0.54821	0.58796	0.861092	Q8BKI2	mut3_21 - wt_21	Tnrc6b	Trinucleotide repeat-containing gene 6B protein
-0.198015	12.6751	-0.546715	0.587895	0.861092	Q9EQQ9	mut3_21 - wt_21	Oga	Protein O-GlcNAcase
-0.200656	13.3851	-0.547625	0.58806	0.861092	Q9JJ06	mut3_21 - wt_21	C1galt1	Glycoprotein-N-acetylgalactosamine 3-beta-galactosyltransferase 1
-0.192496	11.8372	-0.546661	0.588227	0.86116	Q9Z2C4	mut3_21 - wt_21	Mtmr1	Myotubularin-related protein 1
-0.140191	13.2984	-0.545519	0.588621	0.861205	A2AHC3	mut3_21 - wt_21	Camsap1	Calmodulin-regulated spectrin-associated protein 1
-0.206592	17.6049	-0.545692	0.588504	0.861205	P51863	mut3_21 - wt_21	Atp6v0d1	V-type proton ATPase subunit d 1
-0.248123	14.3559	-0.545742	0.588557	0.861205	Q91VJ2	mut3_21 - wt_21	Cavin3	Caveolae-associated protein 3
0.243382	13.2956	0.544909	0.589037	0.861274	A1L3P4	mut3_21 - wt_21	Slc9a6	Sodium/hydrogen exchanger 6
0.185347	14.6102	0.540444	0.592081	0.861274	O35980	mut3_21 - wt_21	Nthl1	Endonuclease III-like protein 1
0.164836	19.0784	0.542323	0.590798	0.861274	O54734	mut3_21 - wt_21	Ddost	Dolichyl-diphosphooligosaccharide--protein glycosyltransferase 48 kDa subunit
-0.192777	14.5966	-0.540011	0.592376	0.861274	P04627	mut3_21 - wt_21	Araf	Serine/threonine-protein kinase A-Raf
-0.50226	13.6964	-0.541436	0.592008	0.861274	P0DOV1	mut3_21 - wt_21	Mnda	Interferon-activable protein 205-B
0.503459	14.074	0.543615	0.590098	0.861274	P26350	mut3_21 - wt_21	Ptma	Prothymosin alpha
0.237305	12.0253	0.542189	0.594136	0.861274	P38585	mut3_21 - wt_21	Ttl	Tubulin--tyrosine ligase
0.199562	13.4831	0.540438	0.592085	0.861274	P48722	mut3_21 - wt_21	Hspa4l	Heat shock 70 kDa protein 4L
0.162141	14.1283	0.542752	0.590506	0.861274	P54754	mut3_21 - wt_21	Ephb3	Ephrin type-B receptor 3
0.173691	14.091	0.542368	0.59163	0.861274	P70195	mut3_21 - wt_21	Psmb7	Proteasome subunit beta type-7
-0.230173	16.4676	-0.544502	0.589314	0.861274	P70296	mut3_21 - wt_21	Pebp1	Phosphatidylethanolamine-binding protein 1
-0.164279	14.4734	-0.541876	0.591103	0.861274	P70388	mut3_21 - wt_21	Rad50	DNA repair protein RAD50
0.12715	17.9139	0.541122	0.591618	0.861274	P97461	mut3_21 - wt_21	Rps5	Small ribosomal subunit protein uS7
-0.211014	14.2145	-0.540845	0.591807	0.861274	P97823	mut3_21 - wt_21	Lypla1	Acyl-protein thioesterase 1
0.155695	11.9541	0.54621	0.589162	0.861274	Q00322	mut3_21 - wt_21	Cebpd	CCAAT/enhancer-binding protein delta
0.227304	13.1138	0.540453	0.592075	0.861274	Q2PZL6	mut3_21 - wt_21	Fat4	Protocadherin Fat 4
-0.205961	12.6154	-0.541724	0.591207	0.861274	Q52KR3	mut3_21 - wt_21	Prune2	Protein prune homolog 2
0.263086	10.5324	0.545497	0.591279	0.861274	Q5NCR9	mut3_21 - wt_21	Nsrp1	Nuclear speckle splicing regulatory protein 1
-0.295176	17.6624	-0.55312	0.594315	0.861274	Q5SV77	mut3_21 - wt_21	#N/A	#N/A
0.177594	20.0819	0.541587	0.591301	0.861274	Q60931	mut3_21 - wt_21	Vdac3	Voltage-dependent anion-selective channel protein 3
-0.207434	18.7136	-0.539911	0.592445	0.861274	Q61879	mut3_21 - wt_21	Myh10	Myosin-10
-0.140914	12.2924	-0.537413	0.594329	0.861274	Q69ZW3	mut3_21 - wt_21	Ehbp1	EH domain-binding protein 1
0.158408	14.0484	0.539275	0.592879	0.861274	Q6NSU3	mut3_21 - wt_21	Glt8d1	Glycosyltransferase 8 domain-containing protein 1
-0.414627	12.0463	-0.545939	0.590981	0.861274	Q6WVG3	mut3_21 - wt_21	Kctd12	BTB/POZ domain-containing protein KCTD12
-0.16747	13.6736	-0.541552	0.591504	0.861274	Q8BJL1	mut3_21 - wt_21	Fbxo30	F-box only protein 30
-0.21288	11.4067	-0.539439	0.593623	0.861274	Q8BS45	mut3_21 - wt_21	Ift56	Intraflagellar transport protein 56
0.185803	13.5506	0.541624	0.591276	0.861274	Q8BUH8	mut3_21 - wt_21	Senp7	Sentrin-specific protease 7
0.117268	13.2125	0.542816	0.59055	0.861274	Q8C079	mut3_21 - wt_21	Strip1	Striatin-interacting protein 1
-0.153224	11.4441	-0.54175	0.591918	0.861274	Q8C5L3	mut3_21 - wt_21	Cnot2	CCR4-NOT transcription complex subunit 2
0.146421	12.5349	0.538326	0.593802	0.861274	Q8K0V2	mut3_21 - wt_21	Dcun1d3	DCN1-like protein 3
0.151641	13.3788	0.541044	0.591671	0.861274	Q8K4F6	mut3_21 - wt_21	Nsun5	28S rRNA (cytosine-C(5))-methyltransferase
0.212455	13.3548	0.539245	0.593277	0.861274	Q8K4Z3	mut3_21 - wt_21	Naxe	NAD(P)H-hydrate epimerase
-0.217601	13.6817	-0.538526	0.593477	0.861274	Q8R059	mut3_21 - wt_21	Gale	UDP-glucose 4-epimerase
-0.404945	13.6445	-0.54051	0.593523	0.861274	Q8R5F7	mut3_21 - wt_21	Ifih1	Interferon-induced helicase C domain-containing protein 1
0.126805	18.9815	0.538961	0.593094	0.861274	Q922Q8	mut3_21 - wt_21	Lrrc59	Leucine-rich repeat-containing protein 59
0.202548	12.1796	0.541362	0.592606	0.861274	Q99KB8	mut3_21 - wt_21	Hagh	Hydroxyacylglutathione hydrolase, mitochondrial
-0.184044	12.668	-0.543207	0.590376	0.861274	Q99KR8	mut3_21 - wt_21	Fuca2	Plasma alpha-L-fucosidase
0.25246	13.646	0.544694	0.58927	0.861274	Q99LB7	mut3_21 - wt_21	Sardh	Sarcosine dehydrogenase, mitochondrial
-0.176788	14.1545	-0.537274	0.594247	0.861274	Q9CXF4	mut3_21 - wt_21	Tbc1d15	TBC1 domain family member 15
-0.228286	10.9198	-0.538788	0.594358	0.861274	Q9D384	mut3_21 - wt_21	Snrnp35	U11/U12 small nuclear ribonucleoprotein 35 kDa protein
-0.153266	17.251	-0.544324	0.589435	0.861274	Q9D3B1	mut3_21 - wt_21	Hacd2	Very-long-chain (3R)-3-hydroxyacyl-CoA dehydratase 2
-0.332983	12.0142	-0.538818	0.593915	0.861274	Q9DBR2	mut3_21 - wt_21	Fam13c	Protein FAM13C
-0.237231	15.1892	-0.538757	0.593233	0.861274	Q9EP71	mut3_21 - wt_21	Rai14	Ankycorbin
0.149076	14.2089	0.540191	0.592254	0.861274	Q9EPS3	mut3_21 - wt_21	Glce	D-glucuronyl C5-epimerase
-0.241332	12.6831	-0.562356	0.590134	0.861274	Q9JI90	mut3_21 - wt_21	Rnf14	E3 ubiquitin-protein ligase RNF14
0.242634	11.4584	0.542405	0.592855	0.861274	Q9JIY2	mut3_21 - wt_21	Cbll1	E3 ubiquitin-protein ligase Hakai
0.127566	14.7694	0.538432	0.593455	0.861274	Q9JLB0	mut3_21 - wt_21	Pals2	Protein PALS2
-0.207916	14.1291	-0.536259	0.594941	0.861944	Q8BK62	mut3_21 - wt_21	Olfml3	Olfactomedin-like protein 3
-0.12005	19.8668	-0.536067	0.595072	0.86195	P63017	mut3_21 - wt_21	Hspa8	Heat shock cognate 71 kDa protein
-0.155677	13.3472	-0.535898	0.595188	0.86195	Q8BGD9	mut3_21 - wt_21	Eif4b	Eukaryotic translation initiation factor 4B
0.254848	11.8343	0.552939	0.596252	0.862903	P49300	mut3_21 - wt_21	Clec10a	C-type lectin domain family 10 member A
0.150801	17.9584	0.534115	0.596409	0.862903	P61620	mut3_21 - wt_21	Sec61a1	Protein transport protein Sec61 subunit alpha isoform 1
0.113453	14.7316	0.534557	0.596106	0.862903	Q8R1A4	mut3_21 - wt_21	Dock7	Dedicator of cytokinesis protein 7
-0.163335	13.2588	-0.534052	0.596452	0.862903	Q9CR02	mut3_21 - wt_21	Tma16	Translation machinery-associated protein 16
-0.16054	13.1549	-0.534797	0.596118	0.862903	Q9D2N4	mut3_21 - wt_21	Dtna	Dystrobrevin alpha
-0.156544	14.4377	-0.532949	0.597208	0.863485	O88952	mut3_21 - wt_21	Lin7c	Protein lin-7 homolog C
-0.467378	14.6082	-0.533122	0.597461	0.863485	P97449	mut3_21 - wt_21	Anpep	Aminopeptidase N
-0.319417	11.3184	-0.535113	0.597383	0.863485	Q8C078	mut3_21 - wt_21	Camkk2	Calcium/calmodulin-dependent protein kinase kinase 2
-0.304097	15.5911	-0.532605	0.597443	0.863485	Q9D7B7	mut3_21 - wt_21	Gpx8	Probable glutathione peroxidase 8
0.144176	15.8285	0.533069	0.597126	0.863485	Q9Z2N8	mut3_21 - wt_21	Actl6a	Actin-like protein 6A
-0.183858	10.9831	-0.532356	0.598328	0.864448	A2ACQ1	mut3_21 - wt_21	Dhx35	RNA helicase
-0.141661	13.3952	-0.531253	0.59837	0.864448	Q9QZB7	mut3_21 - wt_21	Actr10	Actin-related protein 10
0.13128	13.824	0.531043	0.598515	0.864481	Q9CZU3	mut3_21 - wt_21	Mtrex	Exosome RNA helicase MTR4
-0.145825	13.7307	-0.530615	0.598894	0.864853	D3Z286	mut3_21 - wt_21	Tmppe	Transmembrane protein with metallophosphoesterase domain
-0.124047	18.3495	-0.529629	0.599486	0.865532	Q6ZWU9	mut3_21 - wt_21	Rps27	Small ribosomal subunit protein eS27
0.224141	19.1992	0.528097	0.600538	0.865598	P16045	mut3_21 - wt_21	Lgals1	Galectin-1
-0.228395	14.974	-0.528206	0.600463	0.865598	P16125	mut3_21 - wt_21	Ldhb	L-lactate dehydrogenase B chain
-0.102502	19.1979	-0.5291	0.599849	0.865598	P62852	mut3_21 - wt_21	Rps25	Small ribosomal subunit protein eS25
0.158549	15.227	0.52821	0.60046	0.865598	Q6PGH1	mut3_21 - wt_21	Bud31	Protein BUD31 homolog
-0.188452	11.7159	-0.531795	0.600064	0.865598	Q80VJ2	mut3_21 - wt_21	Sra1	Steroid receptor RNA activator 1
0.127462	14.727	0.528036	0.600579	0.865598	Q8R2U0	mut3_21 - wt_21	Seh1l	Nucleoporin SEH1
-0.196692	12.1521	-0.529647	0.600183	0.865598	Q9DBC0	mut3_21 - wt_21	Selenoo	Protein adenylyltransferase SelO, mitochondrial
-0.261659	14.3835	-0.527968	0.600627	0.865598	Q9JL15	mut3_21 - wt_21	Lgals8	Galectin-8
0.169401	15.388	0.528592	0.600198	0.865598	Q9WUN2	mut3_21 - wt_21	Tbk1	Serine/threonine-protein kinase TBK1
0.177744	13.4746	0.52832	0.600753	0.865605	Q8BWJ3	mut3_21 - wt_21	Phka2	Phosphorylase b kinase regulatory subunit alpha, liver isoform
0.350649	13.1849	0.533034	0.601537	0.866559	P55821	mut3_21 - wt_21	Stmn2	Stathmin-2
-0.210843	12.8047	-0.526322	0.602025	0.867087	Q8BJU9	mut3_21 - wt_21	Mtrf1l	Peptide chain release factor 1-like, mitochondrial
-0.171079	12.9247	-0.524943	0.603409	0.868762	Q3UI43	mut3_21 - wt_21	Babam1	BRISC and BRCA1-A complex member 1
0.153501	12.1231	0.524276	0.603432	0.868762	Q9Z0U0	mut3_21 - wt_21	Xpr1	Solute carrier family 53 member 1
0.12864	12.5737	0.52352	0.603771	0.868878	A2A4P0	mut3_21 - wt_21	Dhx8	ATP-dependent RNA helicase DHX8
-0.206338	14.0515	-0.523241	0.603879	0.868878	O70589	mut3_21 - wt_21	Cask	Peripheral plasma membrane protein CASK
-0.231961	14.6953	-0.523549	0.603751	0.868878	Q91YJ3	mut3_21 - wt_21	Thyn1	Thymocyte nuclear protein 1
-0.182566	13.2349	-0.522982	0.604058	0.868899	O09110	mut3_21 - wt_21	Map2k3	Dual specificity mitogen-activated protein kinase kinase 3
0.337571	14.1636	0.535716	0.604382	0.868899	Q8CGF1	mut3_21 - wt_21	Arhgap29	Rho GTPase-activating protein 29
-0.161245	11.7705	-0.524051	0.604149	0.868899	Q9CPR7	mut3_21 - wt_21	Sike1	Suppressor of IKBKE 1
0.188376	14.2801	0.522985	0.604321	0.868899	Q9Z2G9	mut3_21 - wt_21	Htatip2	Oxidoreductase HTATIP2
-0.136509	12.657	-0.520371	0.605858	0.87	B2RX14	mut3_21 - wt_21	Tut4	Terminal uridylyltransferase 4
0.474369	17.4667	0.520363	0.605864	0.87	P51885	mut3_21 - wt_21	Lum	Lumican
-0.188165	12.7422	-0.52028	0.606004	0.87	Q4U2R1	mut3_21 - wt_21	Herc2	E3 ubiquitin-protein ligase HERC2
-0.312768	15.0853	-0.542084	0.60565	0.87	Q4VA61	mut3_21 - wt_21	Dscaml1	Cell adhesion molecule DSCAML1
-0.17418	12.3394	-0.520739	0.605868	0.87	Q9DBR4	mut3_21 - wt_21	Apbb2	Amyloid beta precursor protein binding family B member 2
0.159668	13.462	0.520445	0.60589	0.87	Q9R0L7	mut3_21 - wt_21	Akap8l	A-kinase anchor protein 8-like
0.168005	12.5615	0.521808	0.605335	0.87	Q9Z222	mut3_21 - wt_21	B3GNT2	N-acetyllactosaminide beta-1,3-N-acetylglucosaminyltransferase 2
0.252981	12.834	0.520486	0.606246	0.870171	Q9WVB4	mut3_21 - wt_21	Slit3	Slit homolog 3 protein
-0.150962	14.173	-0.519016	0.606794	0.870782	P01029	mut3_21 - wt_21	C4b	Complement C4-B
-0.282358	11.3172	-0.522063	0.607204	0.871195	O55047	mut3_21 - wt_21	Tlk2	Serine/threonine-protein kinase tousled-like 2
-0.296088	10.8414	-0.544024	0.607497	0.87144	P97814	mut3_21 - wt_21	#N/A	#N/A
-0.152242	14.1714	-0.517266	0.608003	0.871814	P50431	mut3_21 - wt_21	Shmt1	Serine hydroxymethyltransferase, cytosolic
0.235463	11.258	0.520979	0.607945	0.871814	Q497V6	mut3_21 - wt_21	Bahd1	Bromo adjacent homology domain-containing 1 protein
-0.138333	13.1643	-0.516766	0.608348	0.872134	O88874	mut3_21 - wt_21	Ccnk	Cyclin-K
0.167874	16.3778	0.516486	0.608542	0.872235	Q9CZB0	mut3_21 - wt_21	Sdhc	Succinate dehydrogenase cytochrome b560 subunit, mitochondrial
0.242059	13.2326	0.515669	0.609276	0.872409	O09174	mut3_21 - wt_21	Amacr	Alpha-methylacyl-CoA racemase
-0.254863	13.2783	-0.516764	0.60904	0.872409	P59024	mut3_21 - wt_21	Fkbp14	Peptidyl-prolyl cis-trans isomerase FKBP14
0.253928	13.2745	0.515754	0.60913	0.872409	Q3V300	mut3_21 - wt_21	Kif22	Kinesin-like protein KIF22
-0.148205	11.6215	-0.515618	0.609224	0.872409	Q8VCM4	mut3_21 - wt_21	Lipt1	Lipoyltransferase 1, mitochondrial
0.214603	11.0543	0.519781	0.609046	0.872409	Q9DB60	mut3_21 - wt_21	Prxl2b	Prostamide/prostaglandin F synthase
0.19766	12.9535	0.524612	0.609758	0.872748	Q7TQA1	mut3_21 - wt_21	#N/A	#N/A
0.162561	12.7798	0.514733	0.609755	0.872748	Q9DBS9	mut3_21 - wt_21	Osbpl3	Oxysterol-binding protein-related protein 3
-0.295806	10.8604	-0.528883	0.612039	0.873073	O89114	mut3_21 - wt_21	Dnajb5	DnaJ homolog subfamily B member 5
-0.169219	12.0797	-0.51339	0.611144	0.873073	P0DW87	mut3_21 - wt_21	Zftraf1	Zinc finger TRAF-type-containing protein 1
0.189674	11.3593	0.518002	0.610574	0.873073	P53762	mut3_21 - wt_21	Arnt	Aryl hydrocarbon receptor nuclear translocator
-0.120272	13.3638	-0.513236	0.610791	0.873073	P53995	mut3_21 - wt_21	Anapc1	Anaphase-promoting complex subunit 1
-0.142176	12.5999	-0.51255	0.611526	0.873073	Q3THG9	mut3_21 - wt_21	Aarsd1	Alanyl-tRNA editing protein Aarsd1
0.130303	13.9439	0.511085	0.612282	0.873073	Q6NZL1	mut3_21 - wt_21	Dhx37	DEAH (Asp-Glu-Ala-His) box polypeptide 37
0.162144	13.6223	0.514506	0.610172	0.873073	Q6PAV2	mut3_21 - wt_21	Herc4	Probable E3 ubiquitin-protein ligase HERC4
0.106516	17.5699	0.511914	0.612165	0.873073	Q6ZWV3	mut3_21 - wt_21	Rpl10	Large ribosomal subunit protein uL16
0.187144	12.6177	0.511471	0.612096	0.873073	Q80Y14	mut3_21 - wt_21	Glrx5	Glutaredoxin-related protein 5, mitochondrial
-0.188032	13.3644	-0.51347	0.610629	0.873073	Q91V64	mut3_21 - wt_21	Isoc1	Isochorismatase domain-containing protein 1
-0.149647	14.5231	-0.511658	0.611885	0.873073	Q924Z5	mut3_21 - wt_21	Tram2	Translocating chain-associated membrane protein 2
-0.137834	14.0088	-0.511017	0.61233	0.873073	Q9D4F8	mut3_21 - wt_21	Tubgcp4	Gamma-tubulin complex component 4
-0.127206	13.7432	-0.511785	0.611797	0.873073	Q9D753	mut3_21 - wt_21	Exosc8	Exosome complex component RRP43
-0.172093	11.7346	-0.514827	0.61093	0.873073	Q9D8C6	mut3_21 - wt_21	Med11	Mediator of RNA polymerase II transcription subunit 11
0.190488	13.9906	0.512493	0.611306	0.873073	Q9D8X2	mut3_21 - wt_21	Ccdc124	Coiled-coil domain-containing protein 124
0.190377	12.7592	0.511399	0.612146	0.873073	Q9DBF1	mut3_21 - wt_21	Aldh7a1	Alpha-aminoadipic semialdehyde dehydrogenase
0.282809	11.7073	0.519391	0.610357	0.873073	Q9DBJ3	mut3_21 - wt_21	Baiap2l1	Brain-specific angiogenesis inhibitor 1-associated protein 2-like protein 1
0.212137	12.3809	0.514072	0.611023	0.873073	Q9EQK7	mut3_21 - wt_21	Icmt	Protein-S-isoprenylcysteine O-methyltransferase
-0.143533	12.3664	-0.513096	0.611244	0.873073	Q9JIB4	mut3_21 - wt_21	Gtf2h2	General transcription factor IIH subunit 2
0.181155	15.3451	0.510858	0.61244	0.873073	Q9QUM9	mut3_21 - wt_21	Psma6	Proteasome subunit alpha type-6
0.164638	14.136	0.510441	0.612729	0.873311	Q8BJW6	mut3_21 - wt_21	Eif2a	Eukaryotic translation initiation factor 2A
0.305462	10.6604	0.521082	0.613053	0.87335	Q8BG89	mut3_21 - wt_21	Znf365	Protein ZNF365
-0.102257	12.839	-0.50987	0.613125	0.87335	Q99K74	mut3_21 - wt_21	Med24	Mediator of RNA polymerase II transcription subunit 24
-0.244468	13.4056	-0.510062	0.612992	0.87335	Q99LJ1	mut3_21 - wt_21	Fuca1	Tissue alpha-L-fucosidase
-0.420446	10.4591	-0.523788	0.613701	0.873875	Q3U276	mut3_21 - wt_21	#N/A	#N/A
0.168167	12.512	0.508694	0.614107	0.873875	Q5FWI3	mut3_21 - wt_21	Cemip2	Cell surface hyaluronidase
0.227324	17.3203	0.508761	0.613895	0.873875	Q91WS0	mut3_21 - wt_21	Cisd1	CDGSH iron-sulfur domain-containing protein 1
-0.153531	14.5213	-0.50877	0.613888	0.873875	Q922G0	mut3_21 - wt_21	Slc25a36	Solute carrier family 25 member 36
0.203446	14.8786	0.508484	0.614087	0.873875	Q922H2	mut3_21 - wt_21	Pdk3	[Pyruvate dehydrogenase (acetyl-transferring)] kinase isozyme 3, mitochondrial
0.148169	13.9483	0.507632	0.614679	0.874424	P07742	mut3_21 - wt_21	Rrm1	Ribonucleoside-diphosphate reductase large subunit
-0.246032	11.5681	-0.507317	0.614898	0.874424	Q3UGR5	mut3_21 - wt_21	Hdhd2	Haloacid dehalogenase-like hydrolase domain-containing protein 2
0.160282	11.4877	0.507811	0.615008	0.874424	Q7M759	mut3_21 - wt_21	Abhd17b	Alpha/beta hydrolase domain-containing protein 17B
0.150423	14.079	0.506837	0.615231	0.874424	Q9D882	mut3_21 - wt_21	Fam241b	Protein FAM241B
-0.236807	11.8255	-0.509465	0.614972	0.874424	Q9DAI4	mut3_21 - wt_21	Zbtb43	Zinc finger and BTB domain-containing protein 43
0.161471	13.3109	0.506934	0.615164	0.874424	Q9Z1T6	mut3_21 - wt_21	Pikfyve	1-phosphatidylinositol 3-phosphate 5-kinase
-0.278928	15.4224	-0.505186	0.616379	0.875284	P31266	mut3_21 - wt_21	Rbpj	Recombining binding protein suppressor of hairless
0.176562	14.0598	0.504906	0.616574	0.875284	P33215	mut3_21 - wt_21	Nedd1	Protein NEDD1
0.147424	12.66	0.505591	0.616097	0.875284	P70121	mut3_21 - wt_21	Zhx1	Zinc fingers and homeoboxes protein 1
-0.15882	14.7952	-0.50525	0.616335	0.875284	Q8K268	mut3_21 - wt_21	Abcf3	ATP-binding cassette sub-family F member 3
0.121752	14.2512	0.505021	0.616494	0.875284	Q99J95	mut3_21 - wt_21	Cdk9	Cyclin-dependent kinase 9
0.159358	13.0476	0.505071	0.616459	0.875284	Q9D1R1	mut3_21 - wt_21	Tmem126b	Complex I assembly factor TMEM126B, mitochondrial
0.268398	11.166	0.507711	0.616809	0.875442	D3Z5S8	mut3_21 - wt_21	Tent5a	Terminal nucleotidyltransferase 5A
0.204718	13.35	0.504171	0.617085	0.875661	Q9R0G7	mut3_21 - wt_21	Zeb2	Zinc finger E-box-binding homeobox 2
0.333435	14.041	0.504135	0.617275	0.875756	Q3V132	mut3_21 - wt_21	Slc25a31	ADP/ATP translocase 4
-0.148738	15.7326	-0.503615	0.617473	0.875861	P47753	mut3_21 - wt_21	Capza1	F-actin-capping protein subunit alpha-1
-0.170536	13.3497	-0.503397	0.617624	0.875901	O88848	mut3_21 - wt_21	Arl6	ADP-ribosylation factor-like protein 6
-0.224466	10.5515	-0.511661	0.617758	0.875917	S4R1M9	mut3_21 - wt_21	Osbpl10	Oxysterol-binding protein-related protein 10
0.176176	11.623	0.503653	0.618656	0.876789	A2AAX3	mut3_21 - wt_21	Klhl15	Kelch-like protein 15
-0.199014	11.3961	-0.504018	0.618928	0.876789	Q8BQ46	mut3_21 - wt_21	Taf15	TAF15 RNA polymerase II, TATA box binding protein (TBP)-associated factor
-0.169773	14.64	-0.501436	0.61899	0.876789	Q9D281	mut3_21 - wt_21	Fam114a1	Protein Noxp20
-0.255298	13.6792	-0.50153	0.618924	0.876789	Q9DAV9	mut3_21 - wt_21	Tmem38b	Trimeric intracellular cation channel type B
0.159614	13.9204	0.501474	0.618964	0.876789	Q9DB43	mut3_21 - wt_21	Zfpl1	Zinc finger protein-like 1
-0.225931	11.5205	-0.503157	0.619161	0.876857	Q9R1Q6	mut3_21 - wt_21	Tmem176b	Transmembrane protein 176B
-0.162902	16.9258	-0.50082	0.619419	0.87688	P60060	mut3_21 - wt_21	Sec61g	Protein transport protein Sec61 subunit gamma
-0.112398	11.8513	-0.500814	0.619424	0.87688	Q62141	mut3_21 - wt_21	Sin3b	Paired amphipathic helix protein Sin3b
-0.176175	12.3852	-0.500296	0.619785	0.877217	O88572	mut3_21 - wt_21	Lrp6	Low-density lipoprotein receptor-related protein 6
-0.317786	10.9697	-0.508942	0.621249	0.877306	E9Q5E2	mut3_21 - wt_21	#N/A	#N/A
-0.251758	12.4226	-0.503119	0.621503	0.877306	Q3TQR0	mut3_21 - wt_21	Pgap2	Post-GPI attachment to proteins factor 2
0.149448	14.7115	0.498402	0.621107	0.877306	Q3UL36	mut3_21 - wt_21	Arglu1	Arginine and glutamate-rich protein 1
-0.128397	12.565	-0.497899	0.621457	0.877306	Q68FF6	mut3_21 - wt_21	Git1	ARF GTPase-activating protein GIT1
0.16023	12.0696	0.498104	0.621393	0.877306	Q6P6J9	mut3_21 - wt_21	Txndc15	Thioredoxin domain-containing protein 15
-0.175248	12.6192	-0.499616	0.621458	0.877306	Q6PJN8	mut3_21 - wt_21	Dalrd3	DALR anticodon-binding domain-containing protein 3
-0.119773	12.3527	-0.499575	0.620288	0.877306	Q80TR8	mut3_21 - wt_21	Dcaf1	DDB1- and CUL4-associated factor 1
0.132438	11.9907	0.499387	0.620764	0.877306	Q8BGB2	mut3_21 - wt_21	Ttc7a	Tetratricopeptide repeat protein 7A
0.158737	12.6672	0.498138	0.62129	0.877306	Q8K4Q6	mut3_21 - wt_21	Neil1	Endonuclease 8-like 1
-0.164951	12.5923	-0.499842	0.620353	0.877306	Q8R332	mut3_21 - wt_21	Nup58	Nucleoporin p58/p45
-0.259532	12.2574	-0.500199	0.621574	0.877306	Q9CWQ0	mut3_21 - wt_21	Dph5	Diphthine methyl ester synthase
0.112163	19.6141	0.499657	0.62023	0.877306	Q9D8E6	mut3_21 - wt_21	Rpl4	Large ribosomal subunit protein uL4
0.17116	15.9538	0.499781	0.620144	0.877306	Q9JHJ0	mut3_21 - wt_21	Tmod3	Tropomodulin-3
-0.130867	15.009	-0.498608	0.620962	0.877306	Q9Z1D1	mut3_21 - wt_21	Eif3g	Eukaryotic translation initiation factor 3 subunit G
0.150258	13.8175	0.497237	0.62192	0.87762	Q61234	mut3_21 - wt_21	Snta1	Alpha-1-syntrophin
0.155463	14.3287	0.49669	0.622301	0.877702	P0C0A3	mut3_21 - wt_21	Chmp6	Charged multivesicular body protein 6
0.146652	12.0249	0.496073	0.622733	0.877702	P48193	mut3_21 - wt_21	Epb41	Protein 4.1
-0.264024	14.885	-0.495917	0.622842	0.877702	P62331	mut3_21 - wt_21	Arf6	ADP-ribosylation factor 6
0.0990769	12.0142	0.496488	0.622443	0.877702	Q3U319	mut3_21 - wt_21	Rnf40	E3 ubiquitin-protein ligase BRE1B
0.13788	15.9115	0.496227	0.622625	0.877702	Q80WW9	mut3_21 - wt_21	Ddrgk1	DDRGK domain-containing protein 1
0.159568	14.1388	0.4962	0.622644	0.877702	Q91YX5	mut3_21 - wt_21	Lpgat1	Acyl-CoA:lysophosphatidylglycerol acyltransferase 1
-0.163186	11.5775	-0.496281	0.622837	0.877702	Q9R1S3	mut3_21 - wt_21	Pign	GPI ethanolamine phosphate transferase 1
-0.118753	12.6533	-0.495162	0.62337	0.878237	P97304	mut3_21 - wt_21	Polr1d	DNA-directed RNA polymerases I and III subunit RPAC2
0.1845	12.2773	0.49468	0.623956	0.878237	Q6DFV3	mut3_21 - wt_21	Arhgap21	Rho GTPase-activating protein 21
0.193239	15.3822	0.494553	0.623795	0.878237	Q8BGS0	mut3_21 - wt_21	Mak16	Protein MAK16 homolog
-0.225717	11.9094	-0.495288	0.623939	0.878237	Q8CIV8	mut3_21 - wt_21	Tbce	Tubulin-specific chaperone E
0.133123	14.3693	0.49495	0.623518	0.878237	Q8CIW5	mut3_21 - wt_21	Twnk	Twinkle mtDNA helicase
0.201916	15.5757	0.494315	0.623962	0.878237	Q9CYD3	mut3_21 - wt_21	Crtap	Cartilage-associated protein
-0.301121	13.4623	-0.496217	0.624539	0.878876	Q7TT28	mut3_21 - wt_21	#N/A	#N/A
0.209422	12.2159	0.493784	0.624877	0.879178	A2AVA0	mut3_21 - wt_21	Svep1	Sushi, von Willebrand factor type A, EGF and pentraxin domain-containing protein 1
0.129635	15.4471	0.491671	0.625813	0.879624	O88712	mut3_21 - wt_21	Ctbp1	C-terminal-binding protein 1
0.142541	12.9942	0.49198	0.625596	0.879624	Q8C5Q4	mut3_21 - wt_21	Grsf1	G-rich sequence factor 1
-0.215951	13.7172	-0.491833	0.625699	0.879624	Q91YP2	mut3_21 - wt_21	Nln	Neurolysin, mitochondrial
-0.133606	12.5557	-0.492354	0.625674	0.879624	Q922B6	mut3_21 - wt_21	Traf7	E3 ubiquitin-protein ligase TRAF7
0.227025	11.2084	0.494113	0.625445	0.879624	Q9R1K5	mut3_21 - wt_21	Fzr1	Fizzy-related protein homolog
0.247634	13.1575	0.491814	0.62615	0.87975	P42703	mut3_21 - wt_21	Lifr	Leukemia inhibitory factor receptor
-0.169068	14.3012	-0.491349	0.626038	0.87975	Q9D7H3	mut3_21 - wt_21	RtcA	RNA 3'-terminal phosphate cyclase
0.119047	12.0701	0.490945	0.626659	0.880119	Q3UZ01	mut3_21 - wt_21	Rnpc3	RNA-binding region-containing protein 3
-0.459324	12.4254	-0.491223	0.626563	0.880119	Q8BVA4	mut3_21 - wt_21	Lmod1	Leiomodin-1
-0.103887	14.2407	-0.489357	0.627434	0.881033	Q3TCH7	mut3_21 - wt_21	Cul4a	Cullin-4A
0.316589	12.0983	0.499093	0.627939	0.881072	B8JKV0	mut3_21 - wt_21	Amn1	Protein AMN1 homolog
-0.229046	18.0246	-0.488767	0.627848	0.881072	P18760	mut3_21 - wt_21	Cfl1	Cofilin-1
-0.130687	12.8103	-0.488435	0.628081	0.881072	P97464	mut3_21 - wt_21	Ext1	Exostosin-1
-0.0911065	14.716	-0.488964	0.627709	0.881072	Q8R3S6	mut3_21 - wt_21	Exoc1	Exocyst complex component 1
0.116432	12.4983	0.488676	0.628071	0.881072	Q9DBS5	mut3_21 - wt_21	Klc4	Kinesin light chain 4
-0.137036	12.8674	-0.486254	0.629612	0.881105	A0A286YCV9	mut3_21 - wt_21	Kif13b	Kinesin family member 13B
0.176575	13.3818	0.487575	0.631879	0.881105	P11798	mut3_21 - wt_21	Camk2a	Calcium/calmodulin-dependent protein kinase type II subunit alpha
-0.181423	19.8679	-0.483119	0.631815	0.881105	P20029	mut3_21 - wt_21	Hspa5	Endoplasmic reticulum chaperone BiP
-0.131932	13.9738	-0.482693	0.632191	0.881105	P63087	mut3_21 - wt_21	Ppp1cc	Serine/threonine-protein phosphatase PP1-gamma catalytic subunit
0.326442	12.8977	0.489582	0.631719	0.881105	Q2PFD7	mut3_21 - wt_21	Psd3	PH and SEC7 domain-containing protein 3
-0.148273	15.3185	-0.486625	0.629351	0.881105	Q31125	mut3_21 - wt_21	Slc39a7	Zinc transporter SLC39A7
-0.169252	12.5196	-0.488542	0.631569	0.881105	Q3UIK4	mut3_21 - wt_21	Mettl14	N6-adenosine-methyltransferase non-catalytic subunit
-0.221815	10.8317	-0.500153	0.631181	0.881105	Q5M8N0	mut3_21 - wt_21	#N/A	#N/A
-0.657504	13.3598	-0.493108	0.630439	0.881105	Q5SUS0	mut3_21 - wt_21	Fbxw10	F-box/WD repeat-containing protein 10
0.340948	15.6181	0.485151	0.630386	0.881105	Q5SYD0	mut3_21 - wt_21	Myo1d	Unconventional myosin-Id
-0.370539	12.7086	-0.485307	0.63116	0.881105	Q62280	mut3_21 - wt_21	Ss18	Protein SSXT
-0.111046	13.8496	-0.486582	0.629381	0.881105	Q6A009	mut3_21 - wt_21	Ltn1	E3 ubiquitin-protein ligase listerin
0.178882	14.4215	0.483434	0.631669	0.881105	Q6Y5D8	mut3_21 - wt_21	Arhgap10	Rho GTPase-activating protein 10
-0.284095	11.1564	-0.488105	0.630638	0.881105	Q8BK30	mut3_21 - wt_21	Ndufv3	NADH dehydrogenase [ubiquinone] flavoprotein 3, mitochondrial
0.251145	10.9337	0.497725	0.628871	0.881105	Q8BP74	mut3_21 - wt_21	#N/A	#N/A
-0.123746	14.4918	-0.483737	0.63138	0.881105	Q8BRN9	mut3_21 - wt_21	Cc2d1b	Coiled-coil and C2 domain-containing protein 1B
0.154155	11.6285	0.487016	0.630396	0.881105	Q8CI61	mut3_21 - wt_21	Bag4	BAG family molecular chaperone regulator 4
0.189854	10.3719	0.48539	0.632078	0.881105	Q8R216	mut3_21 - wt_21	Sirt4	NAD-dependent protein lipoamidase sirtuin-4, mitochondrial
0.126728	12.4409	0.485573	0.630167	0.881105	Q8VE19	mut3_21 - wt_21	Mios	GATOR complex protein MIOS
0.263545	13.1693	0.48773	0.629897	0.881105	Q922M5	mut3_21 - wt_21	Cdca7l	Cell division cycle-associated 7-like protein
-0.25159	10.8686	-0.502195	0.631921	0.881105	Q99M03	mut3_21 - wt_21	#N/A	#N/A
-0.286947	11.5187	-0.494529	0.629463	0.881105	Q9CPW2	mut3_21 - wt_21	Fdx2	Ferredoxin-2, mitochondrial
-0.21753	15.6048	-0.485062	0.630449	0.881105	Q9CYG7	mut3_21 - wt_21	Tomm34	Mitochondrial import receptor subunit TOM34
0.159056	18.7056	0.485493	0.630146	0.881105	Q9CZM2	mut3_21 - wt_21	Rpl15	Large ribosomal subunit protein eL15
-0.182711	12.738	-0.48295	0.631934	0.881105	Q9D404	mut3_21 - wt_21	Oxsm	3-oxoacyl-[acyl-carrier-protein] synthase, mitochondrial
-0.167796	11.1114	-0.484148	0.631623	0.881105	Q9D4H4	mut3_21 - wt_21	Amotl1	Angiomotin-like protein 1
-0.0964026	13.9319	-0.486536	0.629414	0.881105	Q9D4H8	mut3_21 - wt_21	Cul2	Cullin-2
-0.274623	12.5355	-0.482711	0.632102	0.881105	Q9D945	mut3_21 - wt_21	Llph	Protein LLP homolog
-0.184877	11.8548	-0.489732	0.628851	0.881105	Q9DB90	mut3_21 - wt_21	Smg9	Nonsense-mediated mRNA decay factor SMG9
-0.442589	13.186	-0.489747	0.628489	0.881105	Q9QY36	mut3_21 - wt_21	Naa10	N-alpha-acetyltransferase 10
-0.106917	13.9425	-0.484546	0.630811	0.881105	Q9WVE8	mut3_21 - wt_21	Pacsin2	Protein kinase C and casein kinase substrate in neurons protein 2
-0.172578	14.1642	-0.482923	0.631953	0.881105	Q9Z1F9	mut3_21 - wt_21	Uba2	SUMO-activating enzyme subunit 2
-0.18054	13.3624	-0.48788	0.62847	0.881105	Q9Z1Y4	mut3_21 - wt_21	Trip6	Thyroid receptor-interacting protein 6
-0.1537	11.175	-0.482483	0.633139	0.881233	O89016	mut3_21 - wt_21	Abcd4	Lysosomal cobalamin transporter ABCD4
-0.445468	13.8979	-0.482819	0.633179	0.881233	P29533	mut3_21 - wt_21	Vcam1	Vascular cell adhesion protein 1
0.273997	13.0069	0.481213	0.633398	0.881233	P70397	mut3_21 - wt_21	Dlx6	Homeobox protein DLX-6
0.16377	11.8659	0.482479	0.632422	0.881233	Q3UJK4	mut3_21 - wt_21	Gtpbp2	GTP-binding protein 2
-0.401742	11.9578	-0.486075	0.632601	0.881233	Q3V4B5	mut3_21 - wt_21	Commd6	COMM domain-containing protein 6
-0.168375	12.7303	-0.487463	0.633183	0.881233	Q66JV4	mut3_21 - wt_21	Rbm12b2	RNA-binding protein 12B-B
0.202375	12.9942	0.480981	0.633319	0.881233	Q8CBR6	mut3_21 - wt_21	Tsku	Tsukushi
-0.197132	15.9268	-0.481475	0.632972	0.881233	Q8K0L9	mut3_21 - wt_21	Zbtb20	Zinc finger and BTB domain-containing protein 20
-0.222876	13.0497	-0.482232	0.633315	0.881233	Q9D361	mut3_21 - wt_21	Snrnp48	U11/U12 small nuclear ribonucleoprotein 48 kDa protein
-0.22669	14.4304	-0.479962	0.634037	0.88195	P32020	mut3_21 - wt_21	Scp2	Sterol carrier protein 2
0.0983216	16.3015	0.479625	0.634275	0.882071	O54988	mut3_21 - wt_21	Slk	STE20-like serine/threonine-protein kinase
0.213918	12.6404	0.482413	0.634372	0.882071	Q99PI8	mut3_21 - wt_21	Rtn4r	Reticulon-4 receptor
-0.0936029	13.5548	-0.47872	0.634912	0.882305	O70405	mut3_21 - wt_21	Ulk1	Serine/threonine-protein kinase ULK1
-0.227983	11.1196	-0.480468	0.634827	0.882305	Q3UDP0	mut3_21 - wt_21	Wdr41	WD repeat-containing protein 41
-0.163294	11.9093	-0.480596	0.63489	0.882305	Q8VEA8	mut3_21 - wt_21	Rab7b	Ras-related protein Rab-7b
-0.251586	10.8772	-0.480741	0.635541	0.882317	O54967	mut3_21 - wt_21	Tnk2	Activated CDC42 kinase 1
0.124461	13.7733	0.478334	0.635184	0.882317	Q05512	mut3_21 - wt_21	Mark2	Serine/threonine-protein kinase MARK2
0.220699	12.032	0.478149	0.63547	0.882317	Q3THK3	mut3_21 - wt_21	Gtf2f1	General transcription factor IIF subunit 1
0.231505	14.1885	0.478	0.63542	0.882317	Q9CPT4	mut3_21 - wt_21	Mydgf	Myeloid-derived growth factor
-0.265895	13.3061	-0.479642	0.635133	0.882317	Q9Z0S9	mut3_21 - wt_21	Rabac1	Prenylated Rab acceptor protein 1
0.291186	16.0138	0.479742	0.636028	0.882317	A2AUM9	mut3_21 - wt_21	Cep152	Centrosomal protein of 152 kDa
0.122145	13.3264	0.476949	0.636161	0.882317	O70422	mut3_21 - wt_21	Gtf2h4	General transcription factor IIH subunit 4
-0.174666	11.5736	-0.485337	0.635787	0.882317	Q8CEC5	mut3_21 - wt_21	Nkiras1	NF-kappa-B inhibitor-interacting Ras-like protein 1
0.212354	11.7193	0.477981	0.635957	0.882317	Q9D0K1	mut3_21 - wt_21	Pex13	Peroxisomal membrane protein PEX13
-0.122495	14.2673	-0.477031	0.636103	0.882317	Q9D1C8	mut3_21 - wt_21	Vps28	Vacuolar protein sorting-associated protein 28 homolog
-0.126195	13.4482	-0.47677	0.636287	0.88232	Q6Y685	mut3_21 - wt_21	Tacc1	Transforming acidic coiled-coil-containing protein 1
-0.206198	17.4207	-0.476309	0.636613	0.8826	P62849	mut3_21 - wt_21	Rps24	Small ribosomal subunit protein eS24
-0.146585	13.3328	-0.475829	0.636951	0.882725	Q5SUR0	mut3_21 - wt_21	Pfas	Phosphoribosylformylglycinamidine synthase
-0.187425	12.2304	-0.476828	0.636876	0.882725	Q9ERA0	mut3_21 - wt_21	Tfcp2	Alpha-globin transcription factor CP2
-0.149685	13.7282	-0.47584	0.637098	0.882756	O35083	mut3_21 - wt_21	Agpat1	1-acyl-sn-glycerol-3-phosphate acyltransferase alpha
-0.219725	14.0943	-0.47538	0.637269	0.88282	Q8BH64	mut3_21 - wt_21	Ehd2	EH domain-containing protein 2
-0.243864	12.5825	-0.476657	0.637819	0.883411	Q8BSK8	mut3_21 - wt_21	Rps6kb1	Ribosomal protein S6 kinase beta-1
-0.162324	14.1496	-0.473896	0.638316	0.883928	P0DN89	mut3_21 - wt_21	Tmem254	Transmembrane protein 254
-0.161693	13.695	-0.473163	0.638834	0.884138	G5E8V9	mut3_21 - wt_21	Arfip1	Arfaptin-1
-0.26986	11.1374	-0.495833	0.638965	0.884138	P50172	mut3_21 - wt_21	Hsd11b1	11-beta-hydroxysteroid dehydrogenase 1
-0.150159	14.4453	-0.47331	0.638731	0.884138	Q80TH2	mut3_21 - wt_21	Erbin	Erbin
-0.272801	12.1219	-0.475878	0.638946	0.884138	Q9WV18	mut3_21 - wt_21	Gabbr1	Gamma-aminobutyric acid type B receptor subunit 1
0.222242	13.6579	0.473325	0.639139	0.884206	O88933	mut3_21 - wt_21	Esx1	Extraembryonic, spermatogenesis, homeobox 1
0.259625	16.8149	0.467634	0.642748	0.884261	A0A7N9VR94	mut3_21 - wt_21	Ahnak2	AHNAK nucleoprotein 2
-0.112081	14.144	-0.470856	0.640466	0.884261	O09012	mut3_21 - wt_21	Pex5	Peroxisomal targeting signal 1 receptor
0.226833	13.6179	0.467709	0.642695	0.884261	O35245	mut3_21 - wt_21	Pkd2	Polycystin-2
-0.109771	18.5396	-0.468319	0.642263	0.884261	O55142	mut3_21 - wt_21	Rpl35a	Large ribosomal subunit protein eL33
-0.185383	11.5151	-0.473426	0.639636	0.884261	P06869	mut3_21 - wt_21	Plau	Urokinase-type plasminogen activator
-0.36319	12.4603	-0.47156	0.643044	0.884261	P25446	mut3_21 - wt_21	Fas	Tumor necrosis factor receptor superfamily member 6
0.384743	15.5725	0.469428	0.642327	0.884261	P50446	mut3_21 - wt_21	Krt6a	Keratin, type II cytoskeletal 6A
-0.130728	12.315	-0.46922	0.641946	0.884261	Q0VBV7	mut3_21 - wt_21	Cep126	Centrosomal protein of 126 kDa
-0.0994203	13.6492	-0.470389	0.640797	0.884261	Q3UPH7	mut3_21 - wt_21	Arhgef40	Rho guanine nucleotide exchange factor 40
-0.248173	12.5874	-0.473957	0.640776	0.884261	Q52KG4	mut3_21 - wt_21	Zbtb45	Zinc finger and BTB domain-containing protein 45
0.459844	14.0319	0.471633	0.6409	0.884261	Q61282	mut3_21 - wt_21	Acan	Aggrecan core protein
-0.179176	14.1351	-0.469605	0.641352	0.884261	Q61810	mut3_21 - wt_21	Ltbp3	Latent-transforming growth factor beta-binding protein 3
0.140976	12.298	0.469332	0.641779	0.884261	Q64701	mut3_21 - wt_21	Rbl1	Retinoblastoma-like protein 1
0.115346	12.2891	0.469966	0.641096	0.884261	Q6VNB8	mut3_21 - wt_21	Wdfy3	WD repeat and FYVE domain-containing protein 3
0.196418	11.0147	0.475332	0.641598	0.884261	Q80UP8	mut3_21 - wt_21	Slc20a2	Sodium-dependent phosphate transporter 2
0.116426	12.2701	0.47043	0.641282	0.884261	Q811I0	mut3_21 - wt_21	Atpaf1	ATP synthase mitochondrial F1 complex assembly factor 1
-0.1087	12.9582	-0.46809	0.642424	0.884261	Q8BHL3	mut3_21 - wt_21	Tbc1d10b	TBC1 domain family member 10B
0.129944	13.1542	0.471287	0.640161	0.884261	Q8BPZ8	mut3_21 - wt_21	Abraxas1	BRCA1-A complex subunit Abraxas 1
-0.163558	12.0074	-0.46981	0.642324	0.884261	Q8C2L6	mut3_21 - wt_21	Tmem161b	Transmembrane protein 161B
-0.164684	12.3553	-0.469228	0.641771	0.884261	Q8CE90	mut3_21 - wt_21	Map2k7	Dual specificity mitogen-activated protein kinase kinase 7
-0.197358	15.0607	-0.46873	0.642045	0.884261	Q8CFI0	mut3_21 - wt_21	Nedd4l	E3 ubiquitin-protein ligase NEDD4-like
-0.172503	11.7516	-0.472103	0.640569	0.884261	Q8K245	mut3_21 - wt_21	Uvrag	UV radiation resistance-associated protein
-0.258427	14.0831	-0.469401	0.641496	0.884261	Q8K4L3	mut3_21 - wt_21	Svil	Supervillin
0.160896	12.9074	0.470528	0.641679	0.884261	Q91W59	mut3_21 - wt_21	Rbms1	RNA-binding motif, single-stranded-interacting protein 1
-0.16079	12.2654	-0.468456	0.643279	0.884261	Q922Q5	mut3_21 - wt_21	Slc35b3	Adenosine 3'-phospho 5'-phosphosulfate transporter 2
-0.138363	16.0756	-0.468299	0.642277	0.884261	Q99KI3	mut3_21 - wt_21	Emc3	ER membrane protein complex subunit 3
-0.119476	12.6651	-0.467292	0.643224	0.884261	Q9CPS6	mut3_21 - wt_21	Hint3	Adenosine 5'-monophosphoramidase HINT3
0.196442	17.2745	0.467304	0.642981	0.884261	Q9CY66	mut3_21 - wt_21	Gar1	H/ACA ribonucleoprotein complex subunit 1
-0.119332	15.1218	-0.467875	0.642577	0.884261	Q9D071	mut3_21 - wt_21	Mms19	MMS19 nucleotide excision repair protein homolog
-0.235744	13.0632	-0.468621	0.642122	0.884261	Q9JKB3	mut3_21 - wt_21	Ybx3	Y-box-binding protein 3
0.108737	14.8755	0.467729	0.64268	0.884261	Q9QY06	mut3_21 - wt_21	Myo9b	Unconventional myosin-IXb
-0.217001	14.7958	-0.471677	0.639885	0.884261	Q9WUL7	mut3_21 - wt_21	Arl3	ADP-ribosylation factor-like protein 3
0.200335	12.2854	0.469187	0.643073	0.884261	Q9Z2V6	mut3_21 - wt_21	Hdac5	Histone deacetylase 5
-0.189768	15.3302	-0.465381	0.644345	0.885346	Q3V1T4	mut3_21 - wt_21	P3h1	Prolyl 3-hydroxylase 1
-0.124993	12.2817	-0.465887	0.644219	0.885346	Q8CGU1	mut3_21 - wt_21	Calcoco1	Calcium-binding and coiled-coil domain-containing protein 1
0.126447	14.2822	0.465169	0.644496	0.885346	Q8R3Q0	mut3_21 - wt_21	Saraf	Store-operated calcium entry-associated regulatory factor
-0.144217	13.3021	-0.465068	0.644567	0.885346	Q9DBC3	mut3_21 - wt_21	Cmtr1	Cap-specific mRNA (nucleoside-2'-O-)-methyltransferase 1
-0.118851	12.2499	-0.465044	0.644735	0.885406	Q8C5W3	mut3_21 - wt_21	Tbcel	Tubulin-specific chaperone cofactor E-like protein
-0.0895754	13.3987	-0.464404	0.645039	0.885652	Q9CPV7	mut3_21 - wt_21	Zdhhc6	Palmitoyltransferase ZDHHC6
-0.164639	11.8159	-0.465	0.645338	0.885892	Q5UAK0	mut3_21 - wt_21	Mier1	Mesoderm induction early response protein 1
-0.18542	12.8643	-0.464073	0.645682	0.886194	P43346	mut3_21 - wt_21	Dck	Deoxycytidine kinase
-0.196777	11.6848	-0.463791	0.64598	0.886432	Q3U0J8	mut3_21 - wt_21	Tbc1d2b	TBC1 domain family member 2B
-0.112459	12.5749	-0.462929	0.646158	0.886505	Q9QXG9	mut3_21 - wt_21	Tinf2	TERF1-interacting nuclear factor 2
0.166819	13.6268	0.4624	0.646461	0.886596	B1AZA5	mut3_21 - wt_21	Tmem245	Transmembrane protein 245
0.206919	15.5664	0.462207	0.646599	0.886596	Q8BTY2	mut3_21 - wt_21	Slc4a7	Sodium bicarbonate cotransporter 3
-0.37517	12.5966	-0.463537	0.646492	0.886596	Q925B0	mut3_21 - wt_21	Pawr	PRKC apoptosis WT1 regulator protein
0.140643	11.808	0.462353	0.646725	0.886599	Q7TT00	mut3_21 - wt_21	Supt20h	Transcription factor SPT20 homolog
-0.367115	13.1248	-0.462538	0.646972	0.886766	Q5SF07	mut3_21 - wt_21	Igf2bp2	Insulin-like growth factor 2 mRNA-binding protein 2
-0.149236	12.7166	-0.460864	0.647553	0.886802	P25799	mut3_21 - wt_21	Nfkb1	Nuclear factor NF-kappa-B p105 subunit
-0.178395	10.6926	-0.471832	0.647621	0.886802	P97792	mut3_21 - wt_21	#N/A	#N/A
0.256558	10.4937	0.472179	0.647382	0.886802	Q3U1T9	mut3_21 - wt_21	#N/A	#N/A
-0.153681	13.0788	-0.461032	0.647434	0.886802	Q8BU33	mut3_21 - wt_21	Ilvbl	2-hydroxyacyl-CoA lyase 2
0.278628	13.6102	0.464087	0.647236	0.886802	Q99KG7	mut3_21 - wt_21	Hps4	BLOC-3 complex member HPS4
-0.209124	14.8034	-0.460221	0.648082	0.887148	O35623	mut3_21 - wt_21	Bet1	BET1 homolog
-0.109268	11.9179	-0.46033	0.648247	0.887148	Q61151	mut3_21 - wt_21	Ppp2r5e	Serine/threonine-protein phosphatase 2A 56 kDa regulatory subunit epsilon isoform
0.132881	12.8365	0.460128	0.648225	0.887148	Q921C5	mut3_21 - wt_21	Bicd2	Protein bicaudal D homolog 2
0.116449	13.89	0.459597	0.648454	0.88726	Q9CZX7	mut3_21 - wt_21	Pip4p2	Type 2 phosphatidylinositol 4,5-bisphosphate 4-phosphatase
0.16451	13.1855	0.459067	0.648979	0.887637	Q62446	mut3_21 - wt_21	Fkbp3	Peptidyl-prolyl cis-trans isomerase FKBP3
0.162023	11.3797	0.461109	0.648948	0.887637	Q9QZM4	mut3_21 - wt_21	Tnfrsf10b	Tumor necrosis factor receptor superfamily member 10B
-0.138476	11.439	-0.458649	0.649357	0.887983	Q6NXJ0	mut3_21 - wt_21	Wwc2	Protein WWC2
0.148549	13.4369	0.458038	0.649564	0.888095	Q8CD15	mut3_21 - wt_21	Riox2	Ribosomal oxygenase 2
0.254345	16.1381	0.457253	0.650122	0.888688	Q61545	mut3_21 - wt_21	Ewsr1	RNA-binding protein EWS
-0.151656	14.0521	-0.456428	0.65071	0.888789	Q3UMU9	mut3_21 - wt_21	Hdgfl2	Hepatoma-derived growth factor-related protein 2
-0.329402	11.9625	-0.459325	0.650596	0.888789	Q5PR69	mut3_21 - wt_21	Cracd	Capping protein-inhibiting regulator of actin dynamics
-0.105002	14.0696	-0.456582	0.6506	0.888789	Q8BMC4	mut3_21 - wt_21	Nop9	Nucleolar protein 9
0.151893	12.9034	0.457797	0.650445	0.888789	Q8BZ98	mut3_21 - wt_21	Dnm3	Dynamin-3
0.181352	14.1236	0.456272	0.650821	0.888789	Q9R257	mut3_21 - wt_21	Hebp1	Heme-binding protein 1
0.210064	13.4226	0.456181	0.650958	0.888805	Q922S8	mut3_21 - wt_21	Kif2c	Kinesin-like protein KIF2C
0.104457	14.7823	0.454648	0.651979	0.889101	P35283	mut3_21 - wt_21	Rab12	Ras-related protein Rab-12
0.179203	12.7545	0.456072	0.651365	0.889101	P59328	mut3_21 - wt_21	Wdhd1	WD repeat and HMG-box DNA-binding protein 1
-0.285406	12.2881	-0.45978	0.65203	0.889101	Q91ZF0	mut3_21 - wt_21	Dnajc24	DnaJ homolog subfamily C member 24
0.133462	14.4261	0.45455	0.652049	0.889101	Q920L1	mut3_21 - wt_21	Fads1	Acyl-CoA (8-3)-desaturase
-0.204614	13.7647	-0.455185	0.651596	0.889101	Q9CQ91	mut3_21 - wt_21	Ndufa3	NADH dehydrogenase [ubiquinone] 1 alpha subcomplex subunit 3
0.223243	15.1398	0.45473	0.65192	0.889101	Q9CQC7	mut3_21 - wt_21	Ndufb4	NADH dehydrogenase [ubiquinone] 1 beta subcomplex subunit 4
-0.244578	11.3606	-0.458338	0.651759	0.889101	Q9CY00	mut3_21 - wt_21	Ift70b	Intraflagellar transport protein 70B
-0.244083	11.8048	-0.468685	0.652495	0.889539	O55087	mut3_21 - wt_21	#N/A	#N/A
0.172669	12.7372	0.453097	0.653311	0.889628	Q6QI06	mut3_21 - wt_21	Rictor	Rapamycin-insensitive companion of mTOR
0.212869	13.3892	0.453083	0.653095	0.889628	Q8R087	mut3_21 - wt_21	B4galt7	Beta-1,4-galactosyltransferase 7
-0.24066	12.954	-0.453108	0.653148	0.889628	Q9CX48	mut3_21 - wt_21	Zcchc10	Zinc finger CCHC domain-containing protein 10
-0.134236	13.5533	-0.452936	0.6532	0.889628	Q9DBT5	mut3_21 - wt_21	Ampd2	AMP deaminase 2
-0.135675	12.1831	-0.453149	0.653048	0.889628	Q9DC40	mut3_21 - wt_21	Telo2	Telomere length regulation protein TEL2 homolog
0.110058	12.3382	0.453488	0.653116	0.889628	Q9Z1M7	mut3_21 - wt_21	Large1	Xylosyl- and glucuronyltransferase LARGE1
0.136682	11.9982	0.452495	0.65366	0.889763	E0CYQ0	mut3_21 - wt_21	Kctd17	Potassium channel tetramerisation domain containing 17
-0.232326	13.7256	-0.452815	0.653595	0.889763	Q80WE4	mut3_21 - wt_21	Kif20b	Kinesin-like protein KIF20B
-0.118601	13.3138	-0.451469	0.654247	0.88983	D3YZP9	mut3_21 - wt_21	Ccdc6	Coiled-coil domain-containing protein 6
-0.291948	17.2537	-0.451706	0.654078	0.88983	P58242	mut3_21 - wt_21	Smpdl3b	Acid sphingomyelinase-like phosphodiesterase 3b
0.332175	11.3986	0.454841	0.654229	0.88983	Q91YM2	mut3_21 - wt_21	Arhgap35	Rho GTPase-activating protein 35
0.195415	12.1151	0.452533	0.654188	0.88983	Q99M01	mut3_21 - wt_21	Fars2	Phenylalanine--tRNA ligase, mitochondrial
-0.169628	12.5351	-0.451902	0.654335	0.88983	Q9CXL1	mut3_21 - wt_21	Tmem50a	Transmembrane protein 50A
-0.320975	13.0934	-0.451989	0.654575	0.889885	O35640	mut3_21 - wt_21	Anxa8	Annexin A8
0.10731	12.7248	0.451769	0.654625	0.889885	Q9D0F4	mut3_21 - wt_21	Nkap	NF-kappa-B-activating protein
-0.172251	11.7881	-0.453579	0.655122	0.89039	Q3UFK8	mut3_21 - wt_21	Frmd8	FERM domain-containing protein 8
-0.255996	11.1656	-0.467506	0.655248	0.890391	Q9QXC1	mut3_21 - wt_21	#N/A	#N/A
-0.128559	14.2157	-0.448931	0.656131	0.8904	P43883	mut3_21 - wt_21	Plin2	Perilipin-2
0.158453	12.4063	0.449335	0.655772	0.8904	Q60680	mut3_21 - wt_21	Chuk	Inhibitor of nuclear factor kappa-B kinase subunit alpha
0.15975	12.3344	0.450428	0.655386	0.8904	Q6P5G3	mut3_21 - wt_21	Mbtd1	MBT domain-containing protein 1
-0.127172	13.2261	-0.449665	0.655536	0.8904	Q8C8N2	mut3_21 - wt_21	Scai	Protein SCAI
0.164725	11.4948	0.449539	0.655932	0.8904	Q99NA9	mut3_21 - wt_21	Pcgf6	Polycomb group RING finger protein 6
-0.206616	13.342	-0.449041	0.656126	0.8904	Q9CQ45	mut3_21 - wt_21	Nenf	Neudesin
-0.111711	13.1466	-0.448845	0.656122	0.8904	Q9Z0G0	mut3_21 - wt_21	Gipc1	PDZ domain-containing protein GIPC1
0.112346	11.4335	0.448995	0.656408	0.890608	Q6ZQ93	mut3_21 - wt_21	Usp34	Ubiquitin carboxyl-terminal hydrolase 34
0.276961	12.3113	0.452468	0.6568	0.890799	P83877	mut3_21 - wt_21	Txnl4a	Thioredoxin-like protein 4A
-0.127269	12.4414	-0.448155	0.65676	0.890799	Q8BWU5	mut3_21 - wt_21	Osgep	tRNA N6-adenosine threonylcarbamoyltransferase
0.097767	18.6138	0.447421	0.657141	0.890851	P14206	mut3_21 - wt_21	Rpsa	Small ribosomal subunit protein uS2
-0.157519	13.9986	-0.448138	0.657214	0.890851	P63011	mut3_21 - wt_21	Rab3a	Ras-related protein Rab-3A
-0.317037	14.602	-0.447579	0.657027	0.890851	Q9JLM8	mut3_21 - wt_21	Dclk1	Serine/threonine-protein kinase DCLK1
-0.182202	13.3729	-0.445283	0.658671	0.890876	O88986	mut3_21 - wt_21	Gcat	2-amino-3-ketobutyrate coenzyme A ligase, mitochondrial
-0.246579	11.6897	-0.456088	0.657556	0.890876	P06803	mut3_21 - wt_21	Pim1	Serine/threonine-protein kinase pim-1
0.131674	16.4954	0.445807	0.658295	0.890876	P62317	mut3_21 - wt_21	Snrpd2	Small nuclear ribonucleoprotein Sm D2
0.1846	12.5668	0.450744	0.658017	0.890876	P70419	mut3_21 - wt_21	Galnt3	Polypeptide N-acetylgalactosaminyltransferase 3
0.169131	12.2306	0.44665	0.657762	0.890876	Q566J8	mut3_21 - wt_21	Coq8b	Atypical kinase COQ8B, mitochondrial
-0.169334	15.7073	-0.445933	0.658205	0.890876	Q60864	mut3_21 - wt_21	Stip1	Stress-induced-phosphoprotein 1
-0.0872089	16.733	-0.446696	0.657659	0.890876	Q64012	mut3_21 - wt_21	Raly	RNA-binding protein Raly
0.125292	16.8662	0.44596	0.658186	0.890876	Q8BFR5	mut3_21 - wt_21	Tufm	Elongation factor Tu, mitochondrial
0.208328	16.0974	0.446482	0.657813	0.890876	Q8BHN3	mut3_21 - wt_21	Ganab	Neutral alpha-glucosidase AB
-0.128103	12.3847	-0.447119	0.658413	0.890876	Q924H7	mut3_21 - wt_21	Wac	WW domain-containing adapter protein with coiled-coil
-0.10305	13.6034	-0.445608	0.658581	0.890876	Q9CY45	mut3_21 - wt_21	Eef1akmt1	EEF1A lysine methyltransferase 1
-0.131828	11.7896	-0.446008	0.658735	0.890876	Q9Z2C5	mut3_21 - wt_21	Mtm1	Myotubularin
0.0929757	15.4592	0.443786	0.659743	0.891208	E9PVA8	mut3_21 - wt_21	Gcn1	Stalled ribosome sensor GCN1
0.123713	12.6054	0.443834	0.659709	0.891208	P27600	mut3_21 - wt_21	Gna12	Guanine nucleotide-binding protein subunit alpha-12
0.126285	14.0194	0.444294	0.659681	0.891208	P62046	mut3_21 - wt_21	Lrch1	Leucine-rich repeat and calponin homology domain-containing protein 1
-0.165755	11.6183	-0.447364	0.659787	0.891208	P70345	mut3_21 - wt_21	Bcl2l2	Bcl-2-like protein 2
0.126399	14.4275	0.443626	0.659857	0.891208	Q8BXQ2	mut3_21 - wt_21	Pigt	GPI transamidase component PIG-T
0.134293	11.6146	0.4466	0.65942	0.891208	Q922M3	mut3_21 - wt_21	Kctd10	BTB/POZ domain-containing adapter for CUL3-mediated RhoA degradation protein 3
0.129801	15.1139	0.443928	0.659641	0.891208	Q9CZU4	mut3_21 - wt_21	Eral1	GTPase Era, mitochondrial
0.153416	10.9497	0.449557	0.660127	0.891404	Q3U3T8	mut3_21 - wt_21	Wdr62	WD repeat-containing protein 62
0.184807	12.6966	0.442888	0.660528	0.891607	Q3UFY0	mut3_21 - wt_21	Rrp36	Ribosomal RNA processing protein 36 homolog
-0.282945	10.6196	-0.446462	0.660427	0.891607	Q99J64	mut3_21 - wt_21	Rbm43	RNA-binding protein 43
-0.155453	11.4259	-0.4431	0.660918	0.891964	Q9D187	mut3_21 - wt_21	Ciao2b	Cytosolic iron-sulfur assembly component 2B
0.112967	11.8899	0.441566	0.661335	0.892188	B2RQE8	mut3_21 - wt_21	Arhgap42	Rho GTPase-activating protein 42
0.3005	14.4096	0.441592	0.661316	0.892188	Q3TCN2	mut3_21 - wt_21	Plbd2	Putative phospholipase B-like 2
-0.15217	15.7698	-0.441162	0.661624	0.892409	O35381	mut3_21 - wt_21	Anp32a	Acidic leucine-rich nuclear phosphoprotein 32 family member A
0.132833	13.3173	0.440845	0.662152	0.892951	E9PWR4	mut3_21 - wt_21	Dip2c	Disco interacting protein 2 homolog C
0.22455	11.5101	0.44419	0.663017	0.893084	A2AJK6	mut3_21 - wt_21	Chd7	Chromodomain-helicase-DNA-binding protein 7
0.196366	15.7703	0.437144	0.66451	0.893084	F8VPU2	mut3_21 - wt_21	Farp1	FERM, ARHGEF and pleckstrin domain-containing protein 1
-0.152773	12.221	-0.439916	0.663197	0.893084	G3X9J0	mut3_21 - wt_21	Sipa1l3	Signal-induced proliferation-associated 1-like protein 3
0.109649	14.7639	0.437195	0.664473	0.893084	O08599	mut3_21 - wt_21	Stxbp1	Syntaxin-binding protein 1
-0.189773	11.7404	-0.442797	0.664416	0.893084	O35127	mut3_21 - wt_21	Grcc10	Protein C10
0.249488	14.7892	0.439565	0.662839	0.893084	O70126	mut3_21 - wt_21	Aurkb	Aurora kinase B
-0.250466	11.6544	-0.440476	0.663975	0.893084	P18911	mut3_21 - wt_21	Rarg	Retinoic acid receptor gamma
0.276221	12.4209	0.439194	0.66361	0.893084	Q05AH6	mut3_21 - wt_21	Spindoc	Spindlin interactor and repressor of chromatin-binding protein
-0.22988	10.9367	-0.443768	0.662951	0.893084	Q71FD7	mut3_21 - wt_21	Fblim1	Filamin-binding LIM protein 1
-0.113304	14.6175	-0.437983	0.663906	0.893084	Q8CI78	mut3_21 - wt_21	Rmnd1	Required for meiotic nuclear division protein 1 homolog
-0.145668	11.3236	-0.44436	0.662532	0.893084	Q91XC0	mut3_21 - wt_21	Ajuba	LIM domain-containing protein ajuba
-0.223374	14.4113	-0.438737	0.663365	0.893084	Q99L13	mut3_21 - wt_21	Hibadh	3-hydroxyisobutyrate dehydrogenase, mitochondrial
0.187686	10.4748	0.445371	0.663075	0.893084	Q99PI4	mut3_21 - wt_21	#N/A	#N/A
-0.107395	13.4553	-0.437299	0.664398	0.893084	Q9CSU0	mut3_21 - wt_21	Rprd1b	Regulation of nuclear pre-mRNA domain-containing protein 1B
-0.316261	11.9639	-0.443591	0.66433	0.893084	Q9D0T2	mut3_21 - wt_21	Dusp12	Dual specificity protein phosphatase 12
0.104507	12.8717	0.441199	0.662928	0.893084	Q9D9Z5	mut3_21 - wt_21	Dda1	DET1- and DDB1-associated protein 1
0.262186	12.1074	0.439117	0.664266	0.893084	Q9JJ11	mut3_21 - wt_21	Tacc3	Transforming acidic coiled-coil-containing protein 3
-0.186458	10.9438	-0.438099	0.664298	0.893084	Q9WVL1	mut3_21 - wt_21	Ap4s1	AP-4 complex subunit sigma-1
-0.120974	11.3303	-0.437837	0.664797	0.8932	Q4JIM5	mut3_21 - wt_21	Abl2	Tyrosine-protein kinase ABL2
0.178688	11.651	0.437767	0.664847	0.8932	Q922Q2	mut3_21 - wt_21	Riok1	Serine/threonine-protein kinase RIO1
-0.160551	12.7159	-0.43664	0.665168	0.893294	Q6P6I6	mut3_21 - wt_21	Polr2m	DNA-directed RNA polymerase II subunit GRINL1A
0.117871	14.9712	0.436349	0.665081	0.893294	Q9WUV0	mut3_21 - wt_21	Orc5	Origin recognition complex subunit 5
0.186896	13.2973	0.435854	0.665437	0.893317	P23780	mut3_21 - wt_21	Glb1	Beta-galactosidase
0.104041	15.3446	0.436013	0.665322	0.893317	Q3TJZ6	mut3_21 - wt_21	Fam98a	Protein FAM98A
-0.230749	16.0353	-0.435365	0.665788	0.893621	P01887	mut3_21 - wt_21	B2m	Beta-2-microglobulin
0.177424	13.0294	0.434961	0.666294	0.893963	Q6PGD0	mut3_21 - wt_21	Atraid	All-trans retinoic acid-induced differentiation factor
-0.0878268	13.7791	-0.43477	0.666216	0.893963	Q9JJY4	mut3_21 - wt_21	Ddx20	Probable ATP-dependent RNA helicase DDX20
0.139909	15.8261	0.43414	0.66667	0.89413	Q6ZWR6	mut3_21 - wt_21	Syne1	Nesprin-1
0.274861	11.8197	0.435804	0.666636	0.89413	Q9D7J9	mut3_21 - wt_21	Echdc3	Enoyl-CoA hydratase domain-containing protein 3, mitochondrial
0.170281	14.4308	0.433804	0.666912	0.894285	Q8K0D5	mut3_21 - wt_21	Gfm1	Elongation factor G, mitochondrial
0.160243	13.2419	0.437143	0.667049	0.894301	Q8R2Y9	mut3_21 - wt_21	Nabp2	SOSS complex subunit B1
-0.216861	15.1966	-0.432191	0.668073	0.895505	Q9D1J3	mut3_21 - wt_21	Sarnp	SAP domain-containing ribonucleoprotein
0.110299	21.5262	0.431462	0.668598	0.895603	P48962	mut3_21 - wt_21	Slc25a4	ADP/ATP translocase 1
0.409656	13.2141	0.434897	0.66865	0.895603	P97401	mut3_21 - wt_21	Frzb	Secreted frizzled-related protein 3
0.167126	12.4646	0.431725	0.668409	0.895603	Q5NC05	mut3_21 - wt_21	Ttf2	Transcription termination factor 2
-0.239587	11.2151	-0.432975	0.668402	0.895603	Q9DCL8	mut3_21 - wt_21	Ppp1r2	Protein phosphatase inhibitor 2
0.149663	16.0965	0.43091	0.668996	0.895687	B2RQC6	mut3_21 - wt_21	Cad	CAD protein
0.118743	12.9672	0.430971	0.66909	0.895687	O35704	mut3_21 - wt_21	Sptlc1	Serine palmitoyltransferase 1
-0.1403	11.7643	-0.432432	0.669053	0.895687	Q8R5H6	mut3_21 - wt_21	Wasf1	Actin-binding protein WASF1
0.228932	10.0018	0.44651	0.669575	0.895789	A2ARI4	mut3_21 - wt_21	Lgr4	Leucine-rich repeat-containing G-protein coupled receptor 4
-0.126217	12.9862	-0.427164	0.671835	0.895789	A2AUY4	mut3_21 - wt_21	Baz2b	Bromodomain adjacent to zinc finger domain protein 2B
-0.139279	15.345	-0.428708	0.670584	0.895789	O35857	mut3_21 - wt_21	Timm44	Mitochondrial import inner membrane translocase subunit TIM44
0.116859	12.6046	0.428385	0.671824	0.895789	P36993	mut3_21 - wt_21	Ppm1b	Protein phosphatase 1B
0.159562	16.0095	0.428	0.671095	0.895789	P47915	mut3_21 - wt_21	Rpl29	Large ribosomal subunit protein eL29
0.269639	14.7627	0.430219	0.670944	0.895789	Q3UH68	mut3_21 - wt_21	Limch1	LIM and calponin homology domains-containing protein 1
-0.135915	12.2515	-0.426802	0.671959	0.895789	Q5KU39	mut3_21 - wt_21	Vps41	Vacuolar protein sorting-associated protein 41 homolog
0.1513	11.6104	0.431463	0.670052	0.895789	Q61609	mut3_21 - wt_21	Slc20a1	Sodium-dependent phosphate transporter 1
0.139765	13.7137	0.427942	0.671137	0.895789	Q63932	mut3_21 - wt_21	Map2k2	Dual specificity mitogen-activated protein kinase kinase 2
0.124837	11.66	0.430979	0.66996	0.895789	Q68FM7	mut3_21 - wt_21	Arhgef11	Rho guanine nucleotide exchange factor (GEF) 11
0.108998	14.5814	0.428639	0.670634	0.895789	Q6DFZ1	mut3_21 - wt_21	Gbf1	Golgi-specific brefeldin A-resistance factor 1
-0.186232	11.9206	-0.435046	0.670368	0.895789	Q6P566	mut3_21 - wt_21	#N/A	#N/A
-0.136231	12.2156	-0.43111	0.669515	0.895789	Q80TA1	mut3_21 - wt_21	Selenoi	Ethanolaminephosphotransferase 1
0.22988	13.5641	0.438724	0.671714	0.895789	Q8BZ05	mut3_21 - wt_21	#N/A	#N/A
-0.105377	13.7428	-0.427722	0.671296	0.895789	Q8CFD4	mut3_21 - wt_21	Snx8	Sorting nexin-8
0.101621	14.2989	0.427285	0.671611	0.895789	Q8JZX4	mut3_21 - wt_21	Rbm17	Splicing factor 45
0.150093	15.2783	0.428184	0.670962	0.895789	Q91VE6	mut3_21 - wt_21	Nifk	MKI67 FHA domain-interacting nucleolar phosphoprotein
0.10919	11.458	0.427329	0.671868	0.895789	Q91YI4	mut3_21 - wt_21	Arrb2	Beta-arrestin-2
-0.17651	12.7738	-0.429969	0.67056	0.895789	Q9CZL5	mut3_21 - wt_21	Pcbd2	Pterin-4-alpha-carbinolamine dehydratase 2
0.121639	12.4363	0.428301	0.670877	0.895789	Q9D786	mut3_21 - wt_21	Haus5	HAUS augmin-like complex subunit 5
0.150248	15.85	0.428075	0.671041	0.895789	Q9D883	mut3_21 - wt_21	U2af1	Splicing factor U2AF 35 kDa subunit
0.146317	14.1559	0.427967	0.671185	0.895789	Q9EPQ8	mut3_21 - wt_21	Tcf20	Transcription factor 20
0.18921	12.7588	0.428986	0.672188	0.895789	Q9ESE1	mut3_21 - wt_21	Lrba	Lipopolysaccharide-responsive and beige-like anchor protein
0.159291	16.3919	0.426574	0.672124	0.895789	Q9Z1G4	mut3_21 - wt_21	Atp6v0a1	V-type proton ATPase 116 kDa subunit a 1
-0.109432	16.1997	-0.425869	0.672633	0.895867	O70378	mut3_21 - wt_21	Emc8	ER membrane protein complex subunit 8
-0.143142	15.2082	-0.42603	0.672517	0.895867	P99026	mut3_21 - wt_21	Psmb4	Proteasome subunit beta type-4
-0.112561	16.0926	-0.425534	0.672875	0.895867	Q8BFQ4	mut3_21 - wt_21	Wdr82	WD repeat-containing protein 82
0.146841	14.5295	0.425533	0.672876	0.895867	Q8BU31	mut3_21 - wt_21	Rap2c	Ras-related protein Rap-2c
-0.125685	12.7015	-0.426156	0.672715	0.895867	Q91ZW2	mut3_21 - wt_21	Pofut1	GDP-fucose protein O-fucosyltransferase 1
-0.111044	15.8313	-0.425205	0.673113	0.896014	Q8BMJ2	mut3_21 - wt_21	Lars1	Leucine--tRNA ligase, cytoplasmic
0.131883	12.3671	0.425062	0.673283	0.896073	P30415	mut3_21 - wt_21	Nktr	NK-tumor recognition protein
0.218815	11.2402	0.423624	0.674906	0.896987	E9PWW6	mut3_21 - wt_21	Zc3h7a	Zinc finger CCCH type containing 7 A
0.0889792	18.7498	0.422714	0.674914	0.896987	O09167	mut3_21 - wt_21	Rpl21	Large ribosomal subunit protein eL21
-0.171484	12.1304	-0.423386	0.674978	0.896987	Q64437	mut3_21 - wt_21	Adh7	All-trans-retinol dehydrogenase [NAD(+)] ADH7
0.28249	12.6588	0.424033	0.674717	0.896987	Q8BMA5	mut3_21 - wt_21	Npat	Protein NPAT
0.10744	12.881	0.422981	0.674721	0.896987	Q8R0J7	mut3_21 - wt_21	Vps37b	Vacuolar protein sorting-associated protein 37B
-0.15024	11.9261	-0.424075	0.674687	0.896987	Q8R123	mut3_21 - wt_21	Flad1	FAD synthase
0.110067	12.9683	0.423039	0.674814	0.896987	Q8VE65	mut3_21 - wt_21	Taf12	Transcription initiation factor TFIID subunit 12
-0.214413	14.4095	-0.423669	0.67451	0.896987	Q9ERU3	mut3_21 - wt_21	Znf22	Zinc finger protein 22
0.263362	12.4558	0.42567	0.675241	0.897002	F6XJP7	mut3_21 - wt_21	Pcsk6	Proprotein convertase subtilisin/kexin type 6
0.13503	11.9641	0.422383	0.675153	0.897002	Q3TUF7	mut3_21 - wt_21	Yeats2	YEATS domain-containing protein 2
0.170651	13.268	0.420952	0.676473	0.89847	Q8BNY6	mut3_21 - wt_21	Ncs1	Neuronal calcium sensor 1
0.173932	12.7636	0.42171	0.676629	0.89851	Q62393	mut3_21 - wt_21	Tpd52	Tumor protein D52
0.0937915	12.5719	0.419865	0.676975	0.898802	Q9CS00	mut3_21 - wt_21	Cactin	Splicing factor Cactin
0.133101	11.8119	0.418786	0.677822	0.899758	Q9JJI6	mut3_21 - wt_21	Pigo	GPI ethanolamine phosphate transferase 3
0.446769	17.7581	0.417646	0.678584	0.89993	P21107	mut3_21 - wt_21	Tpm3	Tropomyosin alpha-3 chain
0.125914	13.8656	0.418015	0.678316	0.89993	Q8BGC0	mut3_21 - wt_21	Htatsf1	HIV Tat-specific factor 1 homolog
-0.14061	12.5903	-0.418753	0.678528	0.89993	Q8BKR5	mut3_21 - wt_21	Ppp1r37	Protein phosphatase 1 regulatory subunit 37
0.133117	13.7604	0.417992	0.678466	0.89993	Q8BUV8	mut3_21 - wt_21	Gpr107	Protein GPR107
-0.0970875	13.3144	-0.418237	0.678155	0.89993	Q99LC2	mut3_21 - wt_21	Cstf1	Cleavage stimulation factor subunit 1
-0.129825	14.4359	-0.417133	0.678955	0.900213	O89023	mut3_21 - wt_21	Tpp1	Tripeptidyl-peptidase 1
-0.334179	11.8217	-0.430167	0.679059	0.900213	P62965	mut3_21 - wt_21	#N/A	#N/A
0.104436	12.9694	0.416653	0.679303	0.900213	Q689Z5	mut3_21 - wt_21	Sbno1	Protein strawberry notch homolog 1
-0.121812	13.463	-0.416811	0.679189	0.900213	Q8VED9	mut3_21 - wt_21	Lgalsl	Galectin-related protein
0.102512	13.4082	0.416247	0.679597	0.900435	Q9CXT8	mut3_21 - wt_21	Pmpcb	Mitochondrial-processing peptidase subunit beta
-0.130837	12.865	-0.416067	0.679728	0.90044	F8VQB6	mut3_21 - wt_21	Myo10	Unconventional myosin-X
-0.159137	17.4517	-0.415527	0.68012	0.900457	Q62167	mut3_21 - wt_21	Ddx3x	ATP-dependent RNA helicase DDX3X
0.130904	12.7213	0.415977	0.679926	0.900457	Q8BH73	mut3_21 - wt_21	Qpctl	Glutaminyl-peptide cyclotransferase-like protein
0.148216	12.9676	0.415667	0.680018	0.900457	Q8R0F5	mut3_21 - wt_21	Rbmx2	RNA-binding motif protein, X-linked 2
0.170398	12.0231	0.416087	0.680253	0.900466	Q04887	mut3_21 - wt_21	Sox9	Transcription factor SOX-9
0.131575	14.2404	0.414325	0.680992	0.90094	Q6DIC0	mut3_21 - wt_21	Smarca2	Probable global transcription activator SNF2L2
0.104757	14.3547	0.414497	0.680867	0.90094	Q6P9Q4	mut3_21 - wt_21	Fhod1	FH1/FH2 domain-containing protein 1
0.0877786	14.2406	0.414461	0.680893	0.90094	Q8BFV2	mut3_21 - wt_21	Pcid2	PCI domain-containing protein 2
0.121432	14.2678	0.41267	0.682258	0.901191	O35900	mut3_21 - wt_21	Lsm2	U6 snRNA-associated Sm-like protein LSm2
-0.206172	12.1015	-0.425653	0.682204	0.901191	Q6P9P0	mut3_21 - wt_21	#N/A	#N/A
0.205953	11.8752	0.425304	0.682448	0.901191	Q8BZ71	mut3_21 - wt_21	Stac3	SH3 and cysteine-rich domain-containing protein 3
0.288938	15.764	0.413013	0.681945	0.901191	Q8K4Q8	mut3_21 - wt_21	Colec12	Collectin-12
0.150489	12.1531	0.413684	0.682195	0.901191	Q8VH37	mut3_21 - wt_21	Hdac8	Histone deacetylase 8
-0.142242	12.8193	-0.412586	0.682255	0.901191	Q921K8	mut3_21 - wt_21	Tcaf2	TRPM8 channel-associated factor 2
0.11469	16.2935	0.413372	0.681684	0.901191	Q925I1	mut3_21 - wt_21	Atad3	ATPase family AAA domain-containing protein 3
-0.121468	15.157	-0.412393	0.682396	0.901191	Q9EPL9	mut3_21 - wt_21	Acox3	Peroxisomal acyl-coenzyme A oxidase 3
-0.145977	13.2632	-0.413698	0.68165	0.901191	Q9WUP4	mut3_21 - wt_21	Srd5a3	Polyprenol reductase
0.169001	14.8677	0.413714	0.681436	0.901191	Q9Z2I9	mut3_21 - wt_21	Sucla2	Succinate--CoA ligase [ADP-forming] subunit beta, mitochondrial
-0.173824	12.9583	-0.411544	0.683143	0.901942	P33174	mut3_21 - wt_21	Kif4	Chromosome-associated kinesin KIF4
0.159713	15.8977	0.41075	0.683589	0.902045	P17710	mut3_21 - wt_21	Hk1	Hexokinase-1
-0.146118	17.125	-0.410885	0.683491	0.902045	P70257	mut3_21 - wt_21	Nfix	Nuclear factor 1 X-type
-0.0940337	12.2916	-0.410913	0.683601	0.902045	Q9DC63	mut3_21 - wt_21	Fbxo3	F-box only protein 3
-0.204864	12.9274	-0.40922	0.685786	0.90215	A0A338P6I9	mut3_21 - wt_21	Gm56451	Predicted gene, 56451
0.11881	11.9879	0.407745	0.686129	0.90215	E9Q0S6	mut3_21 - wt_21	Tns1	Tensin-1
-0.146225	16.739	-0.406122	0.686957	0.90215	O08917	mut3_21 - wt_21	Flot1	Flotillin-1
-0.0866428	16.1072	-0.408562	0.685181	0.90215	O70194	mut3_21 - wt_21	Eif3d	Eukaryotic translation initiation factor 3 subunit D
-0.119719	19.0001	-0.40645	0.686718	0.90215	P07091	mut3_21 - wt_21	S100a4	Protein S100-A4
-0.134028	11.4874	-0.408577	0.685896	0.90215	P43136	mut3_21 - wt_21	Nr2f6	Nuclear receptor subfamily 2 group F member 6
-0.3812	13.4959	-0.410233	0.686595	0.90215	P49182	mut3_21 - wt_21	Serpind1	Heparin cofactor 2
-0.0939565	17.7717	-0.409447	0.684537	0.90215	P62855	mut3_21 - wt_21	Rps26	Small ribosomal subunit protein eS26
0.236233	15.712	0.407444	0.686124	0.90215	P63030	mut3_21 - wt_21	Mpc1	Mitochondrial pyruvate carrier 1
-0.146139	15.6964	-0.406315	0.686879	0.90215	Q00623	mut3_21 - wt_21	Apoa1	Apolipoprotein A-I
-0.18908	13.6883	-0.409808	0.68536	0.90215	Q0HA38	mut3_21 - wt_21	Ttc21b	Tetratricopeptide repeat protein 21B
-0.0979819	12.8405	-0.40867	0.685232	0.90215	Q3TNH5	mut3_21 - wt_21	Fam172a	Cotranscriptional regulator FAM172A
0.0991415	12.2923	0.406075	0.686991	0.90215	Q3TZX8	mut3_21 - wt_21	Nol9	Polynucleotide 5'-hydroxyl-kinase NOL9
0.110633	12.3258	0.407615	0.685933	0.90215	Q3V0J1	mut3_21 - wt_21	Tmem237	Transmembrane protein 237
0.154704	11.4855	0.409403	0.685297	0.90215	Q61048	mut3_21 - wt_21	Wbp4	WW domain-binding protein 4
-0.180497	14.176	-0.406178	0.686916	0.90215	Q7TMS5	mut3_21 - wt_21	Abcg2	Broad substrate specificity ATP-binding cassette transporter ABCG2
0.121101	12.5604	0.409287	0.684653	0.90215	Q8C7V8	mut3_21 - wt_21	Ccdc134	Coiled-coil domain-containing protein 134
-0.145561	13.1093	-0.406927	0.686645	0.90215	Q8R0I4	mut3_21 - wt_21	Tm2d2	TM2 domain-containing protein 2
-0.100148	15.4193	-0.409329	0.684623	0.90215	Q9CQW0	mut3_21 - wt_21	Emc6	ER membrane protein complex subunit 6
-0.123133	16.5534	-0.406879	0.686405	0.90215	Q9CQY5	mut3_21 - wt_21	Magt1	Magnesium transporter protein 1
-0.185214	11.575	-0.407402	0.686859	0.90215	Q9CYC6	mut3_21 - wt_21	Dcp2	m7GpppN-mRNA hydrolase
0.198385	13.4823	0.409159	0.685022	0.90215	Q9D7M8	mut3_21 - wt_21	Polr2d	DNA-directed RNA polymerase II subunit RPB4
-0.17311	17.1845	-0.405919	0.687105	0.90215	Q9DBJ1	mut3_21 - wt_21	Pgam1	Phosphoglycerate mutase 1
-0.0914463	13.2945	-0.406536	0.686655	0.90215	Q9ES28	mut3_21 - wt_21	Arhgef7	Rho guanine nucleotide exchange factor 7
-0.184972	12.2067	-0.412176	0.684691	0.90215	Q9JI11	mut3_21 - wt_21	Stk4	Serine/threonine-protein kinase 4
-0.087044	12.6067	-0.408042	0.685559	0.90215	Q9JI19	mut3_21 - wt_21	Fibp	Acidic fibroblast growth factor intracellular-binding protein
0.126968	12.6334	0.406691	0.686543	0.90215	Q9WTZ2	mut3_21 - wt_21	Mbtps1	Membrane-bound transcription factor site-1 protease
0.197928	10.8999	0.411684	0.687505	0.902343	Q6IR37	mut3_21 - wt_21	Zdhhc24	Probable palmitoyltransferase ZDHHC24
0.133963	12.0628	0.40624	0.687396	0.902343	Q7M753	mut3_21 - wt_21	Pank2	Pantothenate kinase 2, mitochondrial
0.0777149	19.0603	0.404577	0.688083	0.902699	P12970	mut3_21 - wt_21	Rpl7a	Large ribosomal subunit protein eL8
-0.132216	12.3404	-0.405514	0.688019	0.902699	Q8BL86	mut3_21 - wt_21	Mblac2	Acyl-coenzyme A thioesterase MBLAC2
-0.309001	18.342	-0.404475	0.688157	0.902699	Q922U2	mut3_21 - wt_21	Krt5	Keratin, type II cytoskeletal 5
-0.0985693	18.9419	-0.403736	0.688696	0.903073	P62858	mut3_21 - wt_21	Rps28	Small ribosomal subunit protein eS28
0.12562	13.4895	0.403902	0.688575	0.903073	Q8VCF1	mut3_21 - wt_21	Cant1	Soluble calcium-activated nucleotidase 1
0.127372	14.9578	0.403402	0.688939	0.903225	Q8BRH0	mut3_21 - wt_21	Tmtc3	Protein O-mannosyl-transferase TMTC3
0.186686	14.3101	0.403013	0.689223	0.90343	Q8K298	mut3_21 - wt_21	Anln	Anillin
-0.110366	14.215	-0.402299	0.689744	0.903941	P11881	mut3_21 - wt_21	Itpr1	Inositol 1,4,5-trisphosphate receptor type 1
0.209246	13.6052	0.401957	0.689994	0.903941	Q5SWT3	mut3_21 - wt_21	Slc25a35	Solute carrier family 25 member 35
0.121241	15.2198	0.402019	0.689948	0.903941	Q9DBS8	mut3_21 - wt_21	Poc5	Centrosomal protein POC5
-0.1126	13.8346	-0.401218	0.690533	0.904481	Q9CT10	mut3_21 - wt_21	Ranbp3	Ran-binding protein 3
-0.107334	13.9468	-0.400844	0.690867	0.904586	Q8K0F1	mut3_21 - wt_21	Tbc1d23	TBC1 domain family member 23
0.0939168	13.5733	0.400767	0.690862	0.904586	Q9JLQ0	mut3_21 - wt_21	Cd2ap	CD2-associated protein
-0.138314	14.3475	-0.405808	0.692289	0.904669	F6XK35	mut3_21 - wt_21	#N/A	#N/A
0.125788	16.6133	0.399926	0.691476	0.904669	O54781	mut3_21 - wt_21	Srpk2	SRSF protein kinase 2
-0.363589	12.2458	-0.400944	0.692805	0.904669	P22339	mut3_21 - wt_21	Gadd45b	Growth arrest and DNA damage-inducible protein GADD45 beta
0.157035	16.6172	0.399054	0.692113	0.904669	P37040	mut3_21 - wt_21	Por	NADPH--cytochrome P450 reductase
-0.119979	13.4982	-0.398475	0.692803	0.904669	P70188	mut3_21 - wt_21	Kifap3	Kinesin-associated protein 3
-0.195587	15.7528	-0.397887	0.692965	0.904669	Q01768	mut3_21 - wt_21	Nme2	Nucleoside diphosphate kinase B
-0.0983228	11.6649	-0.399985	0.692143	0.904669	Q3TXX3	mut3_21 - wt_21	Zfyve27	Protrudin
0.159083	16.193	0.400113	0.691339	0.904669	Q60692	mut3_21 - wt_21	Psmb6	Proteasome subunit beta type-6
0.0992203	14.0961	0.400944	0.692596	0.904669	Q62313	mut3_21 - wt_21	Tgoln1	Trans-Golgi network integral membrane protein 1
0.12766	12.6237	0.39932	0.691919	0.904669	Q69ZX6	mut3_21 - wt_21	Morc2a	ATPase MORC2A
-0.188432	13.6128	-0.400306	0.692016	0.904669	Q8BGS3	mut3_21 - wt_21	Zkscan1	Zinc finger protein with KRAB and SCAN domains 1
0.332144	13.4981	0.399634	0.692879	0.904669	Q8K0E8	mut3_21 - wt_21	Fgb	Fibrinogen beta chain
0.120872	15.8425	0.400087	0.691358	0.904669	Q8K310	mut3_21 - wt_21	Matr3	Matrin-3
-0.10335	14.4242	-0.400401	0.691129	0.904669	Q8R4X3	mut3_21 - wt_21	Rbm12	RNA-binding protein 12
0.0817653	13.5716	0.400218	0.691609	0.904669	Q8VDY9	mut3_21 - wt_21	Caap1	Caspase activity and apoptosis inhibitor 1
-0.142478	15.4784	-0.39792	0.692942	0.904669	Q9JKR6	mut3_21 - wt_21	Hyou1	Hypoxia up-regulated protein 1
-0.140725	12.0737	-0.398273	0.693197	0.904806	Q922X9	mut3_21 - wt_21	Prmt7	Protein arginine N-methyltransferase 7
-0.101148	12.3263	-0.396995	0.693618	0.904978	Q6PB70	mut3_21 - wt_21	Ano8	Anoctamin-8
-0.0857474	13.7408	-0.397004	0.693611	0.904978	Q8BTY8	mut3_21 - wt_21	Scfd2	Sec1 family domain-containing protein 2
-0.165795	13.1569	-0.396868	0.693711	0.904978	Q8R2Y3	mut3_21 - wt_21	Dolk	Dolichol kinase
0.0923048	13.2638	0.396516	0.693968	0.905148	Q99LM9	mut3_21 - wt_21	Tada1	Transcriptional adapter 1
0.147035	18.5239	0.395336	0.694831	0.905504	P01942	mut3_21 - wt_21	Hba	Hemoglobin subunit alpha
0.0956045	14.1102	0.395273	0.694877	0.905504	Q7TT37	mut3_21 - wt_21	Elp1	Elongator complex protein 1
-0.113726	13.0263	-0.395874	0.694437	0.905504	Q80ZX0	mut3_21 - wt_21	Sec24b	Sec24 related gene family, member B (S. cerevisiae)
0.216707	11.7769	0.395888	0.69477	0.905504	Q91V16	mut3_21 - wt_21	Etfrf1	Electron transfer flavoprotein regulatory factor 1
0.204835	14.0937	0.395517	0.694699	0.905504	Q9D0S9	mut3_21 - wt_21	Hint2	Adenosine 5'-monophosphoramidase HINT2
-0.130555	12.2388	-0.395135	0.695171	0.905541	A2ADA5	mut3_21 - wt_21	Pusl1	tRNA pseudouridine synthase-like 1
0.118709	14.4672	0.394712	0.695287	0.905541	Q6QD59	mut3_21 - wt_21	Bnip1	Vesicle transport protein SEC20
-0.152952	13.0242	-0.395042	0.695046	0.905541	Q99MU3	mut3_21 - wt_21	Adar	Double-stranded RNA-specific adenosine deaminase
0.124481	13.233	0.394512	0.695434	0.905566	Q9CWU2	mut3_21 - wt_21	Zdhhc13	Palmitoyltransferase ZDHHC13
-0.142096	12.855	-0.394178	0.695678	0.905587	E9PX68	mut3_21 - wt_21	Slc4a1ap	Solute carrier family 4 (anion exchanger), member 1, adaptor protein
0.102496	13.8648	0.394142	0.695704	0.905587	O88559	mut3_21 - wt_21	Men1	Menin
-0.233334	11.9372	-0.394629	0.695857	0.90562	Q9D2L9	mut3_21 - wt_21	Fam111a	Serine protease FAM111A
-0.186983	13.2573	-0.393581	0.696176	0.905655	P55194	mut3_21 - wt_21	Sh3bp1	SH3 domain-binding protein 1
0.148663	13.48	0.393589	0.696109	0.905655	Q9CW46	mut3_21 - wt_21	Raver1	Ribonucleoprotein PTB-binding 1
0.244356	12.2749	0.39498	0.696266	0.905655	Q9CY21	mut3_21 - wt_21	Bud23	Probable 18S rRNA (guanine-N(7))-methyltransferase
0.161762	11.8979	0.399824	0.696569	0.905679	P39655	mut3_21 - wt_21	#N/A	#N/A
-0.12223	13.4522	-0.39313	0.69657	0.905679	P97473	mut3_21 - wt_21	Tarbp2	RISC-loading complex subunit TARBP2
-0.133379	12.5876	-0.392785	0.696759	0.905679	Q02614	mut3_21 - wt_21	Sap30bp	SAP30-binding protein
-0.0965656	14.7831	-0.392655	0.696793	0.905679	Q99P88	mut3_21 - wt_21	Nup155	Nuclear pore complex protein Nup155
0.210337	11.1205	0.394712	0.697119	0.905936	E9QAM5	mut3_21 - wt_21	Helz2	Helicase with zinc finger domain 2
0.152081	16.3296	0.391876	0.697364	0.906089	P23198	mut3_21 - wt_21	Cbx3	Chromobox protein homolog 3
0.0988715	17.6738	0.391585	0.697577	0.906108	P62320	mut3_21 - wt_21	Snrpd3	Small nuclear ribonucleoprotein Sm D3
0.218131	11.2743	0.392457	0.697633	0.906108	Q9NWG9	mut3_21 - wt_21	Mageh1	Melanoma-associated antigen H1
-0.0909996	11.8584	-0.392338	0.697825	0.906192	Q8K2W3	mut3_21 - wt_21	Txndc11	Thioredoxin domain-containing protein 11
-0.243646	15.9607	-0.390684	0.698238	0.906456	P09602	mut3_21 - wt_21	Hmgn2	Non-histone chromosomal protein HMG-17
0.10528	15.144	0.390621	0.698283	0.906456	Q9WV70	mut3_21 - wt_21	Noc2l	Nucleolar complex protein 2 homolog
-0.188365	14.5413	-0.389653	0.699683	0.906627	D3Z1Y0	mut3_21 - wt_21	Cdhr18	Predicted gene 281
0.12939	13.1675	0.389666	0.699044	0.906627	E9Q236	mut3_21 - wt_21	Abcc4	ATP-binding cassette sub-family C member 4
-0.085764	12.9255	-0.388573	0.699845	0.906627	O08648	mut3_21 - wt_21	Map3k4	Mitogen-activated protein kinase kinase kinase 4
-0.199094	10.8428	-0.391678	0.699754	0.906627	O35099	mut3_21 - wt_21	Map3k5	Mitogen-activated protein kinase kinase kinase 5
-0.121387	13.3918	-0.389871	0.698833	0.906627	P54729	mut3_21 - wt_21	Nub1	NEDD8 ultimate buster 1
-0.101998	11.967	-0.390215	0.698582	0.906627	Q68FH0	mut3_21 - wt_21	Pkp4	Plakophilin-4
0.1352	11.8652	0.388766	0.699833	0.906627	Q7TPM9	mut3_21 - wt_21	Mtmr10	Myotubularin-related protein 10
-0.128424	12.749	-0.389507	0.69916	0.906627	Q80U44	mut3_21 - wt_21	Zfyve16	Zinc finger FYVE domain-containing protein 16
0.168713	11.5505	0.389858	0.699749	0.906627	Q8BIS8	mut3_21 - wt_21	Ccdc126	Coiled-coil domain-containing protein 126
0.118242	13.6111	0.389403	0.699176	0.906627	Q8CG47	mut3_21 - wt_21	Smc4	Structural maintenance of chromosomes protein 4
-0.119639	13.1228	-0.388983	0.699745	0.906627	Q8K1A5	mut3_21 - wt_21	Tmem41b	Transmembrane protein 41B
0.262204	11.8942	0.390572	0.699944	0.906627	Q9JI57	mut3_21 - wt_21	Gtf2ird1	General transcription factor II-I repeat domain-containing protein 1
-0.356773	15.9339	-0.387325	0.701489	0.907964	E9Q8J5	mut3_21 - wt_21	Gm597	Predicted gene 597
0.18627	11.8263	0.388392	0.701533	0.907964	O35621	mut3_21 - wt_21	Pmm1	Phosphomannomutase 1
0.172279	12.2898	0.38645	0.701532	0.907964	P02798	mut3_21 - wt_21	Mt2	Metallothionein-2
-0.178593	16.3147	-0.386082	0.701614	0.907964	P11031	mut3_21 - wt_21	Sub1	Activated RNA polymerase II transcriptional coactivator p15
0.108602	11.7309	0.386769	0.701169	0.907964	Q8BKH7	mut3_21 - wt_21	Mapkap1	Target of rapamycin complex 2 subunit MAPKAP1
0.14841	15.4592	0.385361	0.702143	0.908483	Q9JHF5	mut3_21 - wt_21	Tcirg1	V-type proton ATPase subunit a
-0.222473	13.5496	-0.384962	0.702768	0.908573	O35215	mut3_21 - wt_21	Ddt	D-dopachrome decarboxylase
0.17122	14.6447	0.383792	0.703296	0.908573	P48410	mut3_21 - wt_21	Abcd1	ATP-binding cassette sub-family D member 1
-0.119937	11.3755	-0.3846	0.703197	0.908573	P59016	mut3_21 - wt_21	Vps33b	Vacuolar protein sorting-associated protein 33B
0.162246	14.9166	0.384031	0.70312	0.908573	Q08288	mut3_21 - wt_21	Lyar	Cell growth-regulating nucleolar protein
0.13349	11.9671	0.387576	0.703263	0.908573	Q3TIR1	mut3_21 - wt_21	Trappc13	Trafficking protein particle complex subunit 13
0.138262	12.8186	0.384178	0.70327	0.908573	Q60848	mut3_21 - wt_21	Hells	Lymphocyte-specific helicase
0.622657	13.9888	0.383982	0.703739	0.908573	Q62093	mut3_21 - wt_21	Srsf2	Serine/arginine-rich splicing factor 2
0.144844	16.7491	0.38343	0.703563	0.908573	Q64133	mut3_21 - wt_21	Maoa	Amine oxidase [flavin-containing] A
0.0951852	15.7583	0.384208	0.70299	0.908573	Q6PHQ9	mut3_21 - wt_21	Pabpc4	Polyadenylate-binding protein
-0.0868858	12.9101	-0.383425	0.703566	0.908573	Q8BTW3	mut3_21 - wt_21	Exosc6	Exosome complex component MTR3
-0.0745468	13.851	-0.38308	0.703819	0.908573	Q9QXE7	mut3_21 - wt_21	Tbl1x	F-box-like/WD repeat-containing protein TBL1X
0.143828	11.25	0.384559	0.703873	0.908573	Q9QZR0	mut3_21 - wt_21	Rnf25	E3 ubiquitin-protein ligase RNF25
0.153933	15.8389	0.383251	0.703694	0.908573	Q9Z130	mut3_21 - wt_21	Hnrnpdl	Heterogeneous nuclear ribonucleoprotein D-like
-0.102251	12.3564	-0.382782	0.70416	0.908779	Q6P5E6	mut3_21 - wt_21	Gga2	ADP-ribosylation factor-binding protein GGA2
-0.124159	13.0781	-0.382491	0.704439	0.908974	Q8BHK9	mut3_21 - wt_21	Ercc6l	DNA excision repair protein ERCC-6-like
0.146656	12.5386	0.38139	0.705063	0.909614	Q8K1R7	mut3_21 - wt_21	Nek9	Serine/threonine-protein kinase Nek9
0.195884	11.7972	0.392048	0.705829	0.910108	A0A1Y7VNZ0	mut3_21 - wt_21	#N/A	#N/A
-0.293929	18.3243	-0.380462	0.705745	0.910108	P50608	mut3_21 - wt_21	Fmod	Fibromodulin
-0.104454	15.1064	-0.38053	0.705695	0.910108	Q9DC23	mut3_21 - wt_21	Dnajc10	DnaJ homolog subfamily C member 10
-0.268149	10.8988	-0.386722	0.706634	0.91057	Q61321	mut3_21 - wt_21	Six4	Homeobox protein SIX4
0.157588	11.5695	0.382041	0.706548	0.91057	Q8BFR1	mut3_21 - wt_21	Zc3hav1l	Zinc finger CCCH-type antiviral protein 1-like
0.154241	12.3421	0.37951	0.7067	0.91057	Q9Z179	mut3_21 - wt_21	Shcbp1	SHC SH2 domain-binding protein 1
-0.10418	12.9671	-0.379367	0.706551	0.91057	Q9Z2W1	mut3_21 - wt_21	Stk25	Serine/threonine-protein kinase 25
-0.196541	11.9728	-0.38017	0.706959	0.910698	Q8C0T5	mut3_21 - wt_21	Sipa1l1	Signal-induced proliferation-associated 1-like protein 1
0.110973	11.7826	0.378934	0.707055	0.910698	Q8K0T4	mut3_21 - wt_21	Katnal1	Katanin p60 ATPase-containing subunit A-like 1
0.107973	13.646	0.378313	0.707327	0.910719	P55200	mut3_21 - wt_21	Kmt2a	Histone-lysine N-methyltransferase 2A
0.0976822	12.6447	0.378334	0.707312	0.910719	Q8VEH2	mut3_21 - wt_21	Ciz1	CDKN1A interacting zinc finger protein 1
-0.117004	16.7282	-0.377335	0.708048	0.911317	P35293	mut3_21 - wt_21	Rab18	Ras-related protein Rab-18
-0.0892239	13.3231	-0.37738	0.708015	0.911317	Q80YR4	mut3_21 - wt_21	Znf598	E3 ubiquitin-protein ligase ZNF598
0.098606	13.3381	0.37731	0.70825	0.911393	Q2VPQ9	mut3_21 - wt_21	Meaf6	Chromatin modification-related protein MEAF6
0.252109	14.5852	0.377157	0.708363	0.911393	Q9CQS2	mut3_21 - wt_21	Nop10	H/ACA ribonucleoprotein complex subunit 3
-0.12321	13.088	-0.376637	0.708563	0.911485	Q9Z2E2	mut3_21 - wt_21	Mbd1	Methyl-CpG-binding domain protein 1
-0.122721	12.613	-0.378043	0.708782	0.911603	Q8R3H9	mut3_21 - wt_21	Ttc4	Tetratricopeptide repeat protein 4
0.21385	11.2217	0.378788	0.709384	0.912173	P28229	mut3_21 - wt_21	Gjc1	Gap junction gamma-1 protein
0.105257	14.5502	0.373367	0.710974	0.912173	P58854	mut3_21 - wt_21	Tubgcp3	Gamma-tubulin complex component 3
-0.129819	15.8982	-0.373304	0.711021	0.912173	P68181	mut3_21 - wt_21	Prkacb	cAMP-dependent protein kinase catalytic subunit beta
0.113607	15.7324	0.375316	0.709537	0.912173	Q68FL6	mut3_21 - wt_21	Mars1	Methionine--tRNA ligase, cytoplasmic
0.119125	13.4595	0.374578	0.71008	0.912173	Q6A0A2	mut3_21 - wt_21	Larp4b	La-related protein 4B
0.143333	16.8337	0.373406	0.710945	0.912173	Q78PY7	mut3_21 - wt_21	Snd1	Staphylococcal nuclease domain-containing protein 1
-0.0898022	12.1112	-0.373871	0.710659	0.912173	Q8C0M0	mut3_21 - wt_21	Wdr59	GATOR complex protein WDR59
-0.123313	13.5451	-0.374946	0.710208	0.912173	Q8C3X2	mut3_21 - wt_21	Ccdc90b	Coiled-coil domain-containing protein 90B, mitochondrial
0.10331	15.5774	0.374652	0.710026	0.912173	Q8C3X8	mut3_21 - wt_21	Lmf2	Lipase maturation factor 2
-0.109954	12.8614	-0.374087	0.710443	0.912173	Q8CCB4	mut3_21 - wt_21	Vps53	Vacuolar protein sorting-associated protein 53 homolog
-0.202106	17.0802	-0.373666	0.710753	0.912173	Q99K48	mut3_21 - wt_21	Nono	Non-POU domain-containing octamer-binding protein
0.120272	13.3947	0.374062	0.710579	0.912173	Q99LI5	mut3_21 - wt_21	Znf281	Zinc finger protein 281
-0.13256	15.2353	-0.373856	0.710613	0.912173	Q9EQQ2	mut3_21 - wt_21	Yipf5	Protein YIPF5
0.101287	15.6811	0.374414	0.710201	0.912173	Q9JK30	mut3_21 - wt_21	Orc3	Origin recognition complex subunit 3
0.242267	13.2945	0.373754	0.711554	0.912692	Q64131	mut3_21 - wt_21	Runx3	Runt-related transcription factor 3
-0.0789613	19.3365	-0.372184	0.711847	0.912904	P67984	mut3_21 - wt_21	Rpl22	Large ribosomal subunit protein eL22
0.103862	14.6556	0.371964	0.71201	0.912948	Q8CHK3	mut3_21 - wt_21	Mboat7	Lysophospholipid acyltransferase 7
0.137657	13.82	0.371429	0.712404	0.913088	Q0VEE6	mut3_21 - wt_21	Znf800	Zinc finger protein 800
-0.124279	14.2933	-0.371454	0.712443	0.913088	Q3ULJ0	mut3_21 - wt_21	Gpd1l	Glycerol-3-phosphate dehydrogenase 1-like protein
-0.103317	12.0133	-0.371121	0.712632	0.913088	Q7TSG2	mut3_21 - wt_21	Ctdp1	RNA polymerase II subunit A C-terminal domain phosphatase
-0.105865	12.6174	-0.37119	0.712581	0.913088	Q9WV30	mut3_21 - wt_21	Nfat5	Nuclear factor of activated T-cells 5
-0.28342	11.9823	-0.37146	0.712857	0.913212	Q99J31	mut3_21 - wt_21	Ophn1	Oligophrenin-1
-0.120307	17.7232	-0.370161	0.713341	0.913503	Q01853	mut3_21 - wt_21	Vcp	Transitional endoplasmic reticulum ATPase
0.17532	13.2857	0.371997	0.713219	0.913503	Q61001	mut3_21 - wt_21	Lama5	Laminin subunit alpha-5
-0.0737279	14.0174	-0.369442	0.713872	0.913854	E9QAT4	mut3_21 - wt_21	Sec16a	Protein transport protein Sec16A
0.10361	17.8245	0.369681	0.713812	0.913854	O35737	mut3_21 - wt_21	Hnrnph1	Heterogeneous nuclear ribonucleoprotein H
-0.185829	20.3312	-0.369067	0.71415	0.91388	P43275	mut3_21 - wt_21	H1-1	Histone H1.1
-0.147982	12.0928	-0.375482	0.714096	0.91388	Q06649	mut3_21 - wt_21	Sh3bp2	SH3 domain-binding protein 2
0.155515	12.4295	0.368708	0.714661	0.913884	O88574	mut3_21 - wt_21	Sap30	Histone deacetylase complex subunit SAP30
0.369617	16.131	0.368443	0.714611	0.913884	Q6IFX2	mut3_21 - wt_21	Krt42	Keratin, type I cytoskeletal 42
-0.103717	13.7578	-0.368368	0.714666	0.913884	Q80Y84	mut3_21 - wt_21	Kdm5b	Lysine-specific demethylase 5B
0.140007	14.1104	0.369724	0.714315	0.913884	Q8BW75	mut3_21 - wt_21	Maob	Amine oxidase [flavin-containing] B
0.14186	15.4473	0.36809	0.714872	0.913983	Q9EQU5	mut3_21 - wt_21	Set	Protein SET
-0.0870607	13.5391	-0.367644	0.715202	0.914076	Q8CG46	mut3_21 - wt_21	Smc5	Structural maintenance of chromosomes protein 5
-0.174396	11.9976	-0.368299	0.715189	0.914076	Q91V87	mut3_21 - wt_21	Fgfrl1	Fibroblast growth factor receptor-like 1
0.151919	15.8747	0.367211	0.715522	0.91415	P14152	mut3_21 - wt_21	Mdh1	Malate dehydrogenase, cytoplasmic
0.123454	12.8156	0.366853	0.715902	0.91415	P25785	mut3_21 - wt_21	Timp2	Metalloproteinase inhibitor 2
-0.124082	11.8943	-0.367239	0.715816	0.91415	Q62245	mut3_21 - wt_21	Sos1	Son of sevenless homolog 1
-0.135965	11.4266	-0.369928	0.715621	0.91415	Q99LH9	mut3_21 - wt_21	Sh3bp5l	SH3 domain-binding protein 5-like
-0.181652	14.5665	-0.367043	0.715646	0.91415	Q9EPK2	mut3_21 - wt_21	Rp2	Protein XRP2
-0.137565	15.077	-0.366187	0.71628	0.914468	O35841	mut3_21 - wt_21	Api5	Apoptosis inhibitor 5
-0.148989	11.61	-0.36838	0.717255	0.915298	B2RXA7	mut3_21 - wt_21	#N/A	#N/A
0.0697016	13.7434	0.364558	0.717486	0.915298	O88532	mut3_21 - wt_21	Zfr	Zinc finger RNA-binding protein
-0.234672	11.2786	-0.365439	0.717573	0.915298	Q3U1J1	mut3_21 - wt_21	Tfpt	TCF3 fusion partner homolog
-0.201145	12.319	-0.364718	0.717481	0.915298	Q6DR98	mut3_21 - wt_21	Nrg1	Pro-neuregulin-1, membrane-bound isoform
0.157154	13.0277	0.365576	0.717284	0.915298	Q8BGK6	mut3_21 - wt_21	Slc7a6	Y+L amino acid transporter 2
-0.0824098	13.602	-0.364295	0.717736	0.915342	O35239	mut3_21 - wt_21	Ptpn9	Tyrosine-protein phosphatase non-receptor type 9
-0.12971	12.7148	-0.364145	0.718177	0.91574	Q8BWB6	mut3_21 - wt_21	Steap2	Metalloreductase STEAP2
-0.136896	12.3696	-0.364078	0.718306	0.91574	Q8VDV8	mut3_21 - wt_21	Mitd1	MIT domain-containing protein 1
-0.111918	13.4578	-0.363128	0.718545	0.915881	Q5SWU9	mut3_21 - wt_21	Acaca	Acetyl-CoA carboxylase 1
-0.130503	15.5168	-0.362543	0.719033	0.915888	P62307	mut3_21 - wt_21	Snrpf	Small nuclear ribonucleoprotein F
-0.12677	11.9264	-0.36655	0.719223	0.915888	Q60961	mut3_21 - wt_21	#N/A	#N/A
0.149595	14.7463	0.362113	0.719297	0.915888	Q6DID7	mut3_21 - wt_21	Wls	Protein wntless homolog
-0.210759	11.2918	-0.365258	0.719279	0.915888	Q8BND3	mut3_21 - wt_21	Wdr35	WD repeat-containing protein 35
-0.221515	13.4323	-0.364467	0.718759	0.915888	Q9ES89	mut3_21 - wt_21	Extl2	Exostosin-like 2
-0.164841	12.956	-0.362403	0.719323	0.915888	Q9QX60	mut3_21 - wt_21	Dguok	Deoxyguanosine kinase, mitochondrial
-0.0999642	14.0216	-0.361712	0.719594	0.915905	P70318	mut3_21 - wt_21	Tial1	Nucleolysin TIAR
0.111902	13.6762	0.36186	0.719484	0.915905	Q9EQQ0	mut3_21 - wt_21	Suv39h2	Histone-lysine N-methyltransferase SUV39H2
-0.110313	12.2035	-0.361259	0.719985	0.916168	Q62130	mut3_21 - wt_21	Ptpn14	Tyrosine-protein phosphatase non-receptor type 14
-0.19391	12.9787	-0.364551	0.720058	0.916168	Q9DC60	mut3_21 - wt_21	#N/A	#N/A
-0.103413	14.8641	-0.359671	0.721107	0.916212	P84096	mut3_21 - wt_21	Rhog	Rho-related GTP-binding protein RhoG
0.132247	16.249	0.360384	0.720579	0.916212	Q60972	mut3_21 - wt_21	Rbbp4	Histone-binding protein RBBP4
-0.14834	11.237	-0.361582	0.721182	0.916212	Q62172	mut3_21 - wt_21	Ralbp1	RalA-binding protein 1
-0.326177	12.5897	-0.361629	0.720993	0.916212	Q64314	mut3_21 - wt_21	Cd34	Hematopoietic progenitor cell antigen CD34
-0.144439	11.6708	-0.360876	0.721276	0.916212	Q8C5L6	mut3_21 - wt_21	Inpp5k	Inositol polyphosphate 5-phosphatase K
-0.0771728	16.4579	-0.35955	0.721197	0.916212	Q8CGY8	mut3_21 - wt_21	Ogt	UDP-N-acetylglucosamine--peptide N-acetylglucosaminyltransferase 110 kDa subunit
0.11702	12.4751	0.360432	0.720543	0.916212	Q99PP7	mut3_21 - wt_21	Trim33	E3 ubiquitin-protein ligase TRIM33
0.120028	18.536	0.359303	0.72138	0.916212	Q9CQS8	mut3_21 - wt_21	Sec61b	Protein transport protein Sec61 subunit beta
-0.129108	11.9765	-0.36153	0.720563	0.916212	Q9CWV0	mut3_21 - wt_21	Malsu1	Mitochondrial assembly of ribosomal large subunit protein 1
0.108888	11.5673	0.360435	0.721371	0.916212	Q9JJF3	mut3_21 - wt_21	Riox1	Ribosomal oxygenase 1
0.178497	13.8702	0.359104	0.721528	0.916236	A2ASQ1	mut3_21 - wt_21	Agrn	Agrin
0.128663	11.9857	0.361334	0.721721	0.916259	Q9D850	mut3_21 - wt_21	Tmem68	Monoacylglycerol/Diacylglycerol O-acyltransferase
-0.264806	15.827	-0.358732	0.721804	0.916259	Q9DAS9	mut3_21 - wt_21	Gng12	Guanine nucleotide-binding protein G(I)/G(S)/G(O) subunit gamma-12
-0.181484	11.5424	-0.360778	0.72213	0.916511	E9Q8I9	mut3_21 - wt_21	Fry	Protein furry homolog
-0.169094	11.5695	-0.358724	0.722439	0.916575	Q8BM85	mut3_21 - wt_21	Tbck	TBC domain-containing protein kinase-like protein
0.0880252	17.8086	0.357912	0.722412	0.916575	Q9CPR4	mut3_21 - wt_21	Rpl17	Large ribosomal subunit protein uL22
-0.234629	10.9669	-0.359935	0.722751	0.916808	Q8BGF0	mut3_21 - wt_21	AW551984	Expressed sequence AW551984
-0.0859193	13.0386	-0.35702	0.723075	0.916889	B2KF50	mut3_21 - wt_21	Bltp3a	UHRF1 (ICBP90) binding protein 1
-0.133068	15.4546	-0.357093	0.72302	0.916889	P59108	mut3_21 - wt_21	Cpne2	Copine-2
-0.155317	12.1454	-0.360263	0.723202	0.916889	Q3UR97	mut3_21 - wt_21	Snx21	Sorting nexin-21
0.0873739	14.337	0.356379	0.723605	0.91697	Q3TWF6	mut3_21 - wt_21	Wdr70	WD repeat-containing protein 70
0.239559	15.5474	0.356256	0.723642	0.91697	Q64449	mut3_21 - wt_21	Mrc2	C-type mannose receptor 2
-0.140552	12.6625	-0.356242	0.723652	0.91697	Q8K1L2	mut3_21 - wt_21	Spin4	Spindlin-4
0.129547	12.8785	0.356038	0.723976	0.917053	P27790	mut3_21 - wt_21	Cenpb	Major centromere autoantigen B
-0.106382	13.0128	-0.355891	0.723913	0.917053	Q3LR78	mut3_21 - wt_21	Zbtb38	CtBP-interacting BTB zinc finger protein
0.122983	12.8011	0.356046	0.724175	0.917142	Q9JJ78	mut3_21 - wt_21	Pbk	Lymphokine-activated killer T-cell-originated protein kinase
0.201543	11.6417	0.37031	0.724824	0.917445	E9PXC0	mut3_21 - wt_21	#N/A	#N/A
-0.112919	11.9436	-0.355056	0.724588	0.917445	E9PYR1	mut3_21 - wt_21	Fbxl18	F-box and leucine-rich repeat protein 18
-0.119369	13.6182	-0.355554	0.725477	0.917445	P11531	mut3_21 - wt_21	Dmd	Dystrophin
-0.071233	13.0647	-0.354232	0.725146	0.917445	P69566	mut3_21 - wt_21	Ranbp9	Ran-binding protein 9
0.122009	13.8178	0.353842	0.725546	0.917445	P97813	mut3_21 - wt_21	Pld2	Phospholipase D2
-0.19167	11.5554	-0.366918	0.725213	0.917445	Q7M732	mut3_21 - wt_21	#N/A	#N/A
-0.100774	13.586	-0.353655	0.725574	0.917445	Q8BZX4	mut3_21 - wt_21	Srek1	Splicing regulatory glutamine/lysine-rich protein 1
-0.151833	12.3993	-0.35463	0.725565	0.917445	Q8R1U2	mut3_21 - wt_21	Cgref1	Cell growth regulator with EF hand domain protein 1
0.196397	13.0528	0.354794	0.724963	0.917445	Q9WV98	mut3_21 - wt_21	Timm9	Mitochondrial import inner membrane translocase subunit Tim9
0.0765915	14.5036	0.353365	0.72579	0.917554	Q6A026	mut3_21 - wt_21	Pds5a	Sister chromatid cohesion protein PDS5 homolog A
-0.198218	12.1844	-0.353895	0.726702	0.917907	P35761	mut3_21 - wt_21	Ttk	Dual specificity protein kinase TTK
0.0983704	12.3909	0.352631	0.726336	0.917907	P57791	mut3_21 - wt_21	Rce1	CAAX prenyl protease 2
0.148591	12.6305	0.357411	0.726714	0.917907	Q14DH7	mut3_21 - wt_21	#N/A	#N/A
-0.14422	14.611	-0.352709	0.726278	0.917907	Q8R307	mut3_21 - wt_21	Vps18	Vacuolar protein sorting-associated protein 18 homolog
-0.120869	14.1465	-0.352381	0.726522	0.917907	Q9D020	mut3_21 - wt_21	Nt5c3a	Cytosolic 5'-nucleotidase 3A
-0.167439	13.8673	-0.351684	0.727041	0.918156	P14901	mut3_21 - wt_21	Hmox1	Heme oxygenase 1
-0.167156	13.7142	-0.351006	0.727545	0.918304	O09159	mut3_21 - wt_21	Man2b1	Lysosomal alpha-mannosidase
-0.216078	12.4527	-0.361695	0.727468	0.918304	P48025	mut3_21 - wt_21	Syk	Tyrosine-protein kinase SYK
0.0846246	14.0836	0.351014	0.727538	0.918304	Q80V53	mut3_21 - wt_21	Chst14	Carbohydrate sulfotransferase 14
0.0904991	11.9821	0.350903	0.727854	0.918368	Q66JT1	mut3_21 - wt_21	Lrrc8e	Volume-regulated anion channel subunit LRRC8E
-0.119893	14.9378	-0.350708	0.727767	0.918368	Q9CPV4	mut3_21 - wt_21	Glod4	Glyoxalase domain-containing protein 4
-0.0918095	13.5157	-0.350343	0.728038	0.918438	Q9JHS4	mut3_21 - wt_21	Clpx	ATP-dependent Clp protease ATP-binding subunit clpX-like, mitochondrial
-0.075518	12.4	-0.349203	0.728887	0.91902	P62700	mut3_21 - wt_21	Ypel5	Protein yippee-like 5
0.125141	11.9419	0.34961	0.728752	0.91902	Q08376	mut3_21 - wt_21	Zbtb14	Zinc finger and BTB domain-containing protein 14
-0.221206	11.5177	-0.350414	0.728791	0.91902	Q8CE64	mut3_21 - wt_21	Znf276	Zinc finger protein 276
-0.132476	15.7418	-0.348743	0.729229	0.919125	O08553	mut3_21 - wt_21	Dpysl2	Dihydropyrimidinase-related protein 2
0.108344	11.3862	0.348894	0.729226	0.919125	Q8BQZ4	mut3_21 - wt_21	Ralgapb	Ral GTPase-activating protein subunit beta
-0.136289	11.3352	-0.352441	0.729922	0.919836	O88425	mut3_21 - wt_21	Nme6	Nucleoside diphosphate kinase 6
0.120907	13.2943	0.345017	0.732006	0.919936	O08912	mut3_21 - wt_21	Galnt1	Polypeptide N-acetylgalactosaminyltransferase 1
-0.101452	12.4452	-0.348083	0.730521	0.919936	P15535	mut3_21 - wt_21	B4galt1	Beta-1,4-galactosyltransferase 1
0.162068	12.8723	0.345973	0.731813	0.919936	Q4KWH5	mut3_21 - wt_21	Plch1	1-phosphatidylinositol 4,5-bisphosphate phosphodiesterase eta-1
0.0608528	14.6664	0.34618	0.731139	0.919936	Q61187	mut3_21 - wt_21	Tsg101	Tumor susceptibility gene 101 protein
-0.176863	14.9152	-0.34695	0.730565	0.919936	Q62188	mut3_21 - wt_21	Dpysl3	Dihydropyrimidinase-related protein 3
-0.144772	13.0673	-0.345908	0.73157	0.919936	Q64318	mut3_21 - wt_21	Zeb1	Zinc finger E-box-binding homeobox 1
0.132844	13.5606	0.346781	0.730691	0.919936	Q8BXA5	mut3_21 - wt_21	Clptm1l	Lipid scramblase CLPTM1L
-0.087676	12.3693	-0.345544	0.731665	0.919936	Q8C827	mut3_21 - wt_21	Zfp62	Zinc finger protein 62
0.149543	12.4472	0.345998	0.731794	0.919936	Q8K4D7	mut3_21 - wt_21	#N/A	#N/A
0.195672	12.2708	0.346665	0.731574	0.919936	Q8R1G1	mut3_21 - wt_21	Tasp1	Threonine aspartase 1
-0.111157	14.3684	-0.344864	0.73212	0.919936	Q91W50	mut3_21 - wt_21	Csde1	Cold shock domain-containing protein E1
0.115144	12.7442	0.345125	0.731926	0.919936	Q922G2	mut3_21 - wt_21	Fam76a	Protein FAM76A
0.137115	12.8835	0.346795	0.730847	0.919936	Q99MB2	mut3_21 - wt_21	Mtfr1	Mitochondrial fission regulator 1
-0.0962178	12.3541	-0.346348	0.731379	0.919936	Q9CYV5	mut3_21 - wt_21	Tmem135	Transmembrane protein 135
0.0719883	16.3291	0.34673	0.730729	0.919936	Q9DBG7	mut3_21 - wt_21	Srpra	Signal recognition particle receptor subunit alpha
0.161404	14.0894	0.345725	0.731706	0.919936	Q9DBG9	mut3_21 - wt_21	Tax1bp3	Tax1-binding protein 3
0.152011	11.8171	0.345568	0.732199	0.919936	Q9WV96	mut3_21 - wt_21	Timm10b	Mitochondrial import inner membrane translocase subunit Tim10 B
0.129766	12.1536	0.344185	0.733064	0.920859	Q9JMB0	mut3_21 - wt_21	Gkap1	G kinase-anchoring protein 1
0.105464	15.0082	0.342944	0.733552	0.92131	Q6PHZ2	mut3_21 - wt_21	Camk2d	Calcium/calmodulin-dependent protein kinase type II subunit delta
0.134953	12.2321	0.344938	0.734236	0.922007	Q925U4	mut3_21 - wt_21	Edem1	ER degradation-enhancing alpha-mannosidase-like protein 1
0.0668488	18.7445	0.341442	0.734673	0.922067	P62830	mut3_21 - wt_21	Rpl23	Large ribosomal subunit protein uL14
0.102485	12.7618	0.341907	0.734617	0.922067	Q3US17	mut3_21 - wt_21	Znf48	Zinc finger protein 48
0.28054	12.1022	0.342796	0.73445	0.922067	Q9Z2U4	mut3_21 - wt_21	Elf4	ETS-related transcription factor Elf-4
0.0944455	12.9504	0.34018	0.735616	0.922762	Q64430	mut3_21 - wt_21	Atp7a	Copper-transporting ATPase 1
0.0911313	12.6273	0.340436	0.735425	0.922762	Q80US4	mut3_21 - wt_21	Actr5	Actin-related protein 5
-0.208862	14.7775	-0.340299	0.735527	0.922762	Q9D6J5	mut3_21 - wt_21	Ndufb8	NADH dehydrogenase [ubiquinone] 1 beta subcomplex subunit 8, mitochondrial
0.159789	12.2819	0.339808	0.736183	0.922906	P97477	mut3_21 - wt_21	Aurka	Aurora kinase A
0.127641	15.3053	0.339331	0.73625	0.922906	Q80W54	mut3_21 - wt_21	Zmpste24	CAAX prenyl protease 1 homolog
0.15478	11.0125	0.341602	0.736115	0.922906	Q8BGJ0	mut3_21 - wt_21	Zdhhc15	Palmitoyltransferase ZDHHC15
0.0882358	12.4541	0.339985	0.735925	0.922906	Q91WC9	mut3_21 - wt_21	Daglb	Diacylglycerol lipase-beta
0.133346	12.2849	0.339058	0.736505	0.922952	P62484	mut3_21 - wt_21	Abi2	Abl interactor 2
-0.18286	17.0076	-0.338936	0.736545	0.922952	P63158	mut3_21 - wt_21	Hmgb1	High mobility group protein B1
-0.0996892	12.3296	-0.338599	0.736797	0.923104	Q9DCJ1	mut3_21 - wt_21	Mlst8	Target of rapamycin complex subunit LST8
0.125591	17.072	0.338268	0.737044	0.923252	P09055	mut3_21 - wt_21	Itgb1	Integrin beta-1
-0.103111	11.3934	-0.338477	0.737879	0.924135	P23188	mut3_21 - wt_21	Furin	Furin
-0.262438	13.6652	-0.341573	0.738315	0.924422	Q80TJ1	mut3_21 - wt_21	#N/A	#N/A
-0.0911867	13.3093	-0.336392	0.738498	0.924422	Q80U58	mut3_21 - wt_21	Pum2	Pumilio homolog 2
0.126036	14.5271	0.336653	0.738414	0.924422	Q8K0V4	mut3_21 - wt_21	Cnot3	CCR4-NOT transcription complex subunit 3
0.137228	14.045	0.343822	0.739266	0.92522	Q64446	mut3_21 - wt_21	#N/A	#N/A
0.1143	11.8995	0.335646	0.739431	0.925264	Q91W10	mut3_21 - wt_21	Slc39a8	Metal cation symporter ZIP8
0.101784	11.9786	0.334192	0.740093	0.925289	A2RSY1	mut3_21 - wt_21	Kansl3	KAT8 regulatory NSL complex subunit 3
-0.0783065	17.3499	-0.334007	0.740231	0.925289	P61161	mut3_21 - wt_21	Actr2	Actin-related protein 2
-0.0887193	19.5391	-0.334072	0.740183	0.925289	P62827	mut3_21 - wt_21	Ran	GTP-binding nuclear protein Ran
-0.0893943	12.4041	-0.334351	0.739974	0.925289	Q91W61	mut3_21 - wt_21	Fbxl15	F-box/LRR-repeat protein 15
0.0858322	13.1482	0.334699	0.739713	0.925289	Q9D968	mut3_21 - wt_21	Hcfc2	Host cell factor 2
0.134292	13.2679	0.334348	0.739976	0.925289	Q9R1T2	mut3_21 - wt_21	Sae1	SUMO-activating enzyme subunit 1
-0.116102	12.8198	-0.334329	0.740491	0.925412	Q32NY4	mut3_21 - wt_21	Cnnm3	Metal transporter CNNM3
0.11529	14.181	0.333529	0.74059	0.925412	Q8R550	mut3_21 - wt_21	Sh3kbp1	SH3 domain-containing kinase-binding protein 1
-0.106205	12.1846	-0.333259	0.740842	0.925545	Q9D720	mut3_21 - wt_21	Nsmce1	Non-structural maintenance of chromosomes element 1 homolog
0.123547	15.1044	0.333039	0.740956	0.925545	Q9D7N9	mut3_21 - wt_21	Apmap	Adipocyte plasma membrane-associated protein
-0.116142	15.3929	-0.332504	0.741357	0.925608	P47713	mut3_21 - wt_21	Pla2g4a	Cytosolic phospholipase A2
-0.119454	11.1927	-0.332646	0.741917	0.925608	Q7TNH6	mut3_21 - wt_21	Nphp3	Nephrocystin-3
0.115188	10.9311	0.33411	0.741679	0.925608	Q8BSN9	mut3_21 - wt_21	Fastkd3	FAST kinase domain-containing protein 3, mitochondrial
0.0838633	12.8759	0.332074	0.741729	0.925608	Q8CEC6	mut3_21 - wt_21	Ppwd1	Peptidylprolyl isomerase domain and WD repeat-containing protein 1
-0.0862755	13.4027	-0.332458	0.741611	0.925608	Q8CJ53	mut3_21 - wt_21	Trip10	Cdc42-interacting protein 4
0.189411	13.7916	0.331844	0.741901	0.925608	Q91UZ1	mut3_21 - wt_21	Plcb4	1-phosphatidylinositol 4,5-bisphosphate phosphodiesterase
0.0980943	12.0146	0.332505	0.741639	0.925608	Q920S3	mut3_21 - wt_21	Gatad1	GATA zinc finger domain-containing protein 1
0.373199	12.5182	0.333929	0.742386	0.925705	P51661	mut3_21 - wt_21	Hsd11b2	11-beta-hydroxysteroid dehydrogenase type 2
-0.140186	14.7487	-0.3314	0.742184	0.925705	Q8K0C4	mut3_21 - wt_21	Cyp51a1	Lanosterol 14-alpha demethylase
-0.0686944	12.8204	-0.331208	0.742328	0.925705	Q9CRA8	mut3_21 - wt_21	Exosc5	Exosome complex component RRP46
-0.171149	14.8512	-0.328084	0.74467	0.926134	O08738	mut3_21 - wt_21	Casp6	Caspase-6
0.172514	10.2808	0.339747	0.74465	0.926134	O54904	mut3_21 - wt_21	#N/A	#N/A
0.140143	13.9212	0.329138	0.743879	0.926134	P97742	mut3_21 - wt_21	Cpt1a	Carnitine O-palmitoyltransferase 1, liver isoform
-0.244649	12.9215	-0.330271	0.743524	0.926134	Q06348	mut3_21 - wt_21	Prrx2	Paired mesoderm homeobox protein 2
0.0991635	14.723	0.328692	0.744213	0.926134	Q497V5	mut3_21 - wt_21	Srbd1	S1 RNA-binding domain-containing protein 1
0.14413	12.2348	0.330197	0.743747	0.926134	Q61592	mut3_21 - wt_21	Gas6	Growth arrest-specific protein 6
-0.24126	14.0961	-0.329847	0.743348	0.926134	Q6PDN3	mut3_21 - wt_21	Mylk	Myosin light chain kinase, smooth muscle
0.0849393	12.6766	0.328288	0.744566	0.926134	Q8BND5	mut3_21 - wt_21	Qsox1	Sulfhydryl oxidase 1
-0.16145	13.0622	-0.328658	0.744342	0.926134	Q8BWF0	mut3_21 - wt_21	Aldh5a1	Succinate-semialdehyde dehydrogenase, mitochondrial
0.0970283	15.1343	0.329608	0.743527	0.926134	Q8CH18	mut3_21 - wt_21	Ccar1	Cell division cycle and apoptosis regulator protein 1
0.0679464	13.6398	0.330073	0.743178	0.926134	Q8CI33	mut3_21 - wt_21	Cwf19l1	CWF19-like protein 1
0.0819631	16.3304	0.328404	0.74443	0.926134	Q8VH51	mut3_21 - wt_21	Rbm39	RNA-binding protein 39
-0.0942418	15.2894	-0.328068	0.744682	0.926134	Q9CPS7	mut3_21 - wt_21	Pno1	RNA-binding protein PNO1
-0.108357	15.3276	-0.328865	0.744084	0.926134	Q9D6M3	mut3_21 - wt_21	Slc25a22	Mitochondrial glutamate carrier 1
0.18773	11.4597	0.333657	0.74309	0.926134	Q9DB16	mut3_21 - wt_21	Cab39l	Calcium-binding protein 39-like
-0.130309	13.1132	-0.327344	0.745225	0.926435	Q5SVD0	mut3_21 - wt_21	Rflnb	Refilin-B
0.211497	12.4386	0.332062	0.745315	0.926435	Q6AZB0	mut3_21 - wt_21	Boc	Brother of CDO
0.123903	11.0759	0.328129	0.745207	0.926435	Q7TMJ8	mut3_21 - wt_21	Pik3ip1	Phosphoinositide-3-kinase-interacting protein 1
-0.0855611	13.2585	-0.326251	0.746045	0.926451	A2BE28	mut3_21 - wt_21	Las1l	Ribosomal biogenesis protein LAS1L
0.0782675	12.1549	0.326329	0.746263	0.926451	P19182	mut3_21 - wt_21	Ifrd1	Interferon-related developmental regulator 1
0.0718298	19.4989	0.326873	0.745578	0.926451	P35980	mut3_21 - wt_21	Rpl18	Large ribosomal subunit protein eL18
-0.117589	11.4394	-0.327418	0.746369	0.926451	Q80TE4	mut3_21 - wt_21	Sipa1l2	Signal-induced proliferation-associated 1-like protein 2
0.0859612	13.1198	0.326201	0.746132	0.926451	Q8BLF1	mut3_21 - wt_21	Nceh1	Neutral cholesterol ester hydrolase 1
0.129328	11.0775	0.328515	0.745843	0.926451	Q99KN1	mut3_21 - wt_21	Arrdc1	Arrestin domain-containing protein 1
0.115363	13.6191	0.326729	0.7461	0.926451	Q9ESP1	mut3_21 - wt_21	Sdf2l1	Stromal cell-derived factor 2-like protein 1
-0.168072	11.9552	-0.329183	0.746142	0.926451	Q9JMD1	mut3_21 - wt_21	Sfmbt1	Scm-like with four MBT domains protein 1
-0.0940334	13.4681	-0.324905	0.747056	0.92698	Q3UMY5	mut3_21 - wt_21	Eml4	Echinoderm microtubule-associated protein-like 4
-0.156178	11.4498	-0.326385	0.747014	0.92698	Q8R3F9	mut3_21 - wt_21	Tut1	Speckle targeted PIP5K1A-regulated poly(A) polymerase
-0.124445	11.7325	-0.324996	0.747398	0.927087	P07309	mut3_21 - wt_21	Ttr	Transthyretin
-0.0769033	14.5621	-0.324442	0.747403	0.927087	Q8BGZ4	mut3_21 - wt_21	Cdc23	Cell division cycle protein 23 homolog
-0.0777072	12.9717	-0.324288	0.747567	0.927129	Q8K2Q7	mut3_21 - wt_21	Brox	BRO1 domain-containing protein BROX
0.103383	12.9125	0.323378	0.748357	0.927785	Q8R1M0	mut3_21 - wt_21	Hmces	Abasic site processing protein HMCES
-0.136644	12.1601	-0.323561	0.748278	0.927785	Q91YI6	mut3_21 - wt_21	Tent2	Poly(A) RNA polymerase GLD2
-0.0996101	14.5956	-0.322654	0.748746	0.927939	Q8BFY6	mut3_21 - wt_21	Pef1	Peflin
0.11584	12.9127	0.322648	0.748751	0.927939	Q8BH60	mut3_21 - wt_21	Gopc	Golgi-associated PDZ and coiled-coil motif-containing protein
-0.125617	14.1881	-0.322486	0.748872	0.927939	Q9WV54	mut3_21 - wt_21	Asah1	Acid ceramidase
-0.145755	15.7373	-0.321922	0.749296	0.928303	P22777	mut3_21 - wt_21	Serpine1	Plasminogen activator inhibitor 1
-0.123008	12.0105	-0.322135	0.749543	0.928423	O88974	mut3_21 - wt_21	Setdb1	Histone-lysine N-methyltransferase SETDB1
-0.0706241	15.0875	-0.321446	0.749654	0.928423	Q8CCJ3	mut3_21 - wt_21	Ufl1	E3 UFM1-protein ligase 1
0.114674	14.3917	0.321069	0.749937	0.92845	O70435	mut3_21 - wt_21	Psma3	Proteasome subunit alpha type-3
-0.22619	10.2105	-0.325822	0.74992	0.92845	Q5FW85	mut3_21 - wt_21	Ecm2	Extracellular matrix protein 2
-0.0932133	14.3418	-0.320546	0.750331	0.928708	Q3UYV9	mut3_21 - wt_21	Ncbp1	Nuclear cap-binding protein subunit 1
0.18781	10.9184	0.322396	0.750407	0.928708	Q8BJA3	mut3_21 - wt_21	Hmbox1	Homeobox-containing protein 1
0.173641	11.364	0.320996	0.750822	0.928818	B1AZ99	mut3_21 - wt_21	Otud3	OTU domain-containing protein 3
-0.121898	12.9174	-0.31966	0.750997	0.928818	Q2YDW2	mut3_21 - wt_21	Msto1	Protein misato homolog 1
-0.114305	12.6756	-0.319993	0.751018	0.928818	Q60765	mut3_21 - wt_21	Atf3	Cyclic AMP-dependent transcription factor ATF-3
0.166784	10.6438	0.331326	0.750716	0.928818	Q9EQC7	mut3_21 - wt_21	Fstl3	Follistatin-related protein 3
0.120403	13.309	0.319201	0.751495	0.929085	A2AQ19	mut3_21 - wt_21	Rtf1	RNA polymerase-associated protein RTF1 homolog
-0.0837999	13.4728	-0.319127	0.751446	0.929085	Q8BKN5	mut3_21 - wt_21	Tubgcp5	Gamma-tubulin complex component 5
0.086724	15.0094	0.31865	0.751756	0.929098	Q8BUR4	mut3_21 - wt_21	Dock1	Dedicator of cytokinesis protein 1
-0.1367	12.8869	-0.318637	0.751766	0.929098	Q8K1C9	mut3_21 - wt_21	Lrrc41	Leucine-rich repeat-containing protein 41
-0.0751347	13.66	-0.318251	0.752057	0.929296	P06537	mut3_21 - wt_21	Nr3c1	Glucocorticoid receptor
0.150773	11.4877	0.318457	0.753201	0.930265	Q6PDZ2	mut3_21 - wt_21	Taf1c	TATA box-binding protein-associated factor RNA polymerase I subunit C
0.0899904	12.9952	0.316938	0.753045	0.930265	Q8BYK6	mut3_21 - wt_21	Ythdf3	YTH domain-containing family protein 3
0.229674	11.8935	0.317918	0.753234	0.930265	Q8R1S4	mut3_21 - wt_21	Mtss1	Protein MTSS 1
-0.119842	16.5176	-0.315866	0.753852	0.930773	O54724	mut3_21 - wt_21	Cavin1	Caveolae-associated protein 1
-0.17031	13.951	-0.326907	0.753907	0.930773	Q3UTC0	mut3_21 - wt_21	#N/A	#N/A
0.0682152	18.7285	0.315349	0.754241	0.930863	P62301	mut3_21 - wt_21	Rps13	Small ribosomal subunit protein uS15
-0.279103	13.3935	-0.315483	0.754188	0.930863	Q8BI06	mut3_21 - wt_21	Cemip	Cell migration-inducing and hyaluronan-binding protein
-0.083756	12.5529	-0.314807	0.754747	0.931326	D3YW26	mut3_21 - wt_21	Tada2b	Transcriptional adaptor 2B
0.0884603	16.0944	0.314456	0.754914	0.931371	P49962	mut3_21 - wt_21	Srp9	Signal recognition particle 9 kDa protein
-0.185106	10.4318	-0.318085	0.755644	0.93148	Q4V9W2	mut3_21 - wt_21	#N/A	#N/A
0.0675235	15.952	0.313759	0.75544	0.93148	Q8K1E0	mut3_21 - wt_21	Stx5	Syntaxin-5
0.0903151	14.7347	0.313123	0.755919	0.93148	Q8R3B1	mut3_21 - wt_21	Plcd1	1-phosphatidylinositol 4,5-bisphosphate phosphodiesterase delta-1
0.0952823	16.8764	0.313295	0.75579	0.93148	Q91YN9	mut3_21 - wt_21	Bag2	BAG family molecular chaperone regulator 2
0.11346	14.5319	0.314086	0.755193	0.93148	Q9CPP0	mut3_21 - wt_21	Npm3	Nucleoplasmin-3
0.111211	16.9113	0.313887	0.755344	0.93148	Q9D051	mut3_21 - wt_21	Pdhb	Pyruvate dehydrogenase E1 component subunit beta, mitochondrial
-0.0823735	12.6389	-0.313172	0.755882	0.93148	Q9D4H2	mut3_21 - wt_21	Gcc1	GRIP and coiled-coil domain-containing protein 1
0.0788006	16.2772	0.31267	0.756261	0.931739	Q6PHN9	mut3_21 - wt_21	Rab35	Ras-related protein Rab-35
0.128963	15.7733	0.312293	0.756544	0.931928	P13864	mut3_21 - wt_21	Dnmt1	DNA (cytosine-5)-methyltransferase 1
0.0862137	12.2114	0.312133	0.756713	0.931973	Q8VCM5	mut3_21 - wt_21	Mul1	Mitochondrial ubiquitin ligase activator of NFKB 1
0.110059	12.1674	0.312209	0.756935	0.932086	B1AVY7	mut3_21 - wt_21	Kif16b	Kinesin-like protein KIF16B
0.0957228	13.4702	0.311411	0.75721	0.932263	D3YZG8	mut3_21 - wt_21	Mthfd2l	Bifunctional methylenetetrahydrofolate dehydrogenase/cyclohydrolase 2, mitochondrial
0.19889	12.2321	0.312332	0.757424	0.932365	P02802	mut3_21 - wt_21	Mt1	Metallothionein-1
-0.107202	16.8405	-0.310796	0.757674	0.932511	Q9CPW4	mut3_21 - wt_21	Arpc5	Actin-related protein 2/3 complex subunit 5
0.109338	13.8972	0.310573	0.758104	0.93288	P61793	mut3_21 - wt_21	Lpar1	Lysophosphatidic acid receptor 1
0.136455	11.9589	0.310178	0.758343	0.933013	Q8BIW9	mut3_21 - wt_21	Chtf18	Chromosome transmission fidelity protein 18 homolog
0.132165	15.6649	0.309613	0.758566	0.933075	P04925	mut3_21 - wt_21	Prnp	Major prion protein
0.13842	13.0975	0.311813	0.758657	0.933075	P31996	mut3_21 - wt_21	Cd68	Macrosialin
-0.186568	12.951	-0.310394	0.759543	0.933524	P06339	mut3_21 - wt_21	H2-T23	H-2 class I histocompatibility antigen, D-37 alpha chain
-0.143256	13.0926	-0.308267	0.759677	0.933524	Q04841	mut3_21 - wt_21	Mpg	DNA-3-methyladenine glycosylase
0.116534	13.6723	0.308247	0.759597	0.933524	Q3TWL2	mut3_21 - wt_21	Pip4p1	Type 1 phosphatidylinositol 4,5-bisphosphate 4-phosphatase
0.125285	13.6831	0.308571	0.759448	0.933524	Q5SXY1	mut3_21 - wt_21	Specc1	Cytospin-B
-0.123491	12.7187	-0.308936	0.759173	0.933524	Q8BJH1	mut3_21 - wt_21	Zc2hc1a	Zinc finger C2HC domain-containing protein 1A
-0.149096	12.7193	-0.308074	0.759874	0.933605	Q8CBY1	mut3_21 - wt_21	Samd4a	Protein Smaug homolog 1
-0.129478	11.7491	-0.310008	0.760202	0.933793	Q3THF9	mut3_21 - wt_21	Coq10b	Coenzyme Q-binding protein COQ10 homolog B, mitochondrial
-0.0959843	12.3754	-0.307352	0.760319	0.933793	Q3UHC2	mut3_21 - wt_21	Lrrk1	Leucine-rich repeat serine/threonine-protein kinase 1
0.116816	12.84	0.307216	0.760421	0.933793	Q9CXT7	mut3_21 - wt_21	Tmem192	Transmembrane protein 192
-0.0998187	12.719	-0.30686	0.760791	0.934086	P45481	mut3_21 - wt_21	Crebbp	Histone lysine acetyltransferase CREBBP
-0.0766642	13.4058	-0.306439	0.760962	0.934135	P53811	mut3_21 - wt_21	Pitpnb	Phosphatidylinositol transfer protein beta isoform
0.138736	12.9386	0.305972	0.761315	0.934246	A2ATU0	mut3_21 - wt_21	Dhtkd1	2-oxoadipate dehydrogenase complex component E1
-0.0882781	12.8671	-0.30604	0.76131	0.934246	Q91YD9	mut3_21 - wt_21	Wasl	Actin nucleation-promoting factor WASL
-0.158336	13.6784	-0.303202	0.763409	0.93441	O09172	mut3_21 - wt_21	Gclm	Glutamate--cysteine ligase regulatory subunit
0.122984	13.3092	0.304583	0.762621	0.93441	P59041	mut3_21 - wt_21	Dnajc30	DnaJ homolog subfamily C member 30, mitochondrial
0.151895	14.7965	0.303019	0.763547	0.93441	Q01721	mut3_21 - wt_21	Gas1	Growth arrest-specific protein 1
-0.181563	13.9877	-0.305605	0.761911	0.93441	Q08642	mut3_21 - wt_21	Padi2	Protein-arginine deiminase type-2
-0.0753781	13.2644	-0.30435	0.762635	0.93441	Q3UQN2	mut3_21 - wt_21	Fcho2	F-BAR domain only protein 2
0.0805635	17.2518	0.305231	0.761875	0.93441	Q80UM7	mut3_21 - wt_21	Mogs	Mannosyl-oligosaccharide glucosidase
0.129142	15.3917	0.303014	0.763551	0.93441	Q80ZW2	mut3_21 - wt_21	Them6	Protein THEM6
0.0858021	12.1226	0.303656	0.763264	0.93441	Q8BPS4	mut3_21 - wt_21	Gpr180	Integral membrane protein GPR180
-0.216771	11.2203	-0.307498	0.763133	0.93441	Q8BSU7	mut3_21 - wt_21	Mob3a	MOB kinase activator 3A
0.116472	9.8532	0.307731	0.76296	0.93441	Q91VU1	mut3_21 - wt_21	Yipf1	Protein YIPF1
-0.211886	13.7535	-0.304403	0.762953	0.93441	Q91ZV8	mut3_21 - wt_21	Adgra2	Adhesion G protein-coupled receptor A2
0.112599	17.7654	0.303483	0.763196	0.93441	Q9CQR2	mut3_21 - wt_21	Rps21	Small ribosomal subunit protein eS21
-0.106163	12.4578	-0.305686	0.761789	0.93441	Q9DC50	mut3_21 - wt_21	Crot	Peroxisomal carnitine O-octanoyltransferase
-0.172923	12.7147	-0.317724	0.762267	0.93441	Q9EPW4	mut3_21 - wt_21	Clec3a	C-type lectin domain family 3 member A
-0.119742	14.1909	-0.304696	0.76228	0.93441	Q9QUR7	mut3_21 - wt_21	Pin1	Peptidyl-prolyl cis-trans isomerase NIMA-interacting 1
0.107031	12.7818	0.30393	0.762858	0.93441	Q9WV85	mut3_21 - wt_21	Nme3	Nucleoside diphosphate kinase 3
-0.0866791	15.1339	-0.3024	0.764015	0.934818	Q7M6Y3	mut3_21 - wt_21	Picalm	Phosphatidylinositol-binding clathrin assembly protein
-0.103543	14.9675	-0.3021	0.764242	0.934935	O09061	mut3_21 - wt_21	Psmb1	Proteasome subunit beta type-1
-0.0806508	13.4395	-0.301394	0.764776	0.934967	P59279	mut3_21 - wt_21	Rab2b	Ras-related protein Rab-2B
-0.0744892	14.6073	-0.301481	0.76471	0.934967	Q3UEB3	mut3_21 - wt_21	Puf60	Poly(U)-binding-splicing factor PUF60
0.0821787	12.4194	0.301757	0.764756	0.934967	Q8K3G9	mut3_21 - wt_21	Appl2	DCC-interacting protein 13-beta
-0.0878354	12.1298	-0.301493	0.764794	0.934967	Q8R3P2	mut3_21 - wt_21	Dtx2	Probable E3 ubiquitin-protein ligase DTX2
0.122379	13.5877	0.301678	0.764941	0.934986	Q9JI46	mut3_21 - wt_21	Nudt3	Diphosphoinositol polyphosphate phosphohydrolase 1
0.112677	13.2273	0.300972	0.765096	0.935015	O88531	mut3_21 - wt_21	Ppt1	Palmitoyl-protein thioesterase 1
-0.104412	18.2181	-0.300074	0.765775	0.935684	P54071	mut3_21 - wt_21	Idh2	Isocitrate dehydrogenase [NADP], mitochondrial
-0.0999756	12.4709	-0.299583	0.766289	0.935991	A2AWP8	mut3_21 - wt_21	Arhgef10l	Rho guanine nucleotide exchange factor 10-like protein
-0.0649339	13.7761	-0.299406	0.76628	0.935991	E9Q411	mut3_21 - wt_21	Nbas	Neuroblastoma amplified sequence
0.161465	13.4781	0.297841	0.767465	0.935993	Q05895	mut3_21 - wt_21	Thbs3	Thrombospondin-3
-0.141499	12.1384	-0.29877	0.767628	0.935993	Q61062	mut3_21 - wt_21	Dvl3	Segment polarity protein dishevelled homolog DVL-3
0.13627	11.871	0.304422	0.766717	0.935993	Q6PEB4	mut3_21 - wt_21	Osgepl1	tRNA N6-adenosine threonylcarbamoyltransferase, mitochondrial
0.096521	11.93	0.298889	0.76744	0.935993	Q8BQR4	mut3_21 - wt_21	Kansl2	KAT8 regulatory NSL complex subunit 2
0.116715	14.2351	0.297348	0.767931	0.935993	Q8C156	mut3_21 - wt_21	Ncaph	Condensin complex subunit 2
0.11553	14.5016	0.297492	0.767924	0.935993	Q8R143	mut3_21 - wt_21	Pttg1ip	Pituitary tumor-transforming gene 1 protein-interacting protein
0.112099	14.3104	0.29757	0.768262	0.935993	Q8VD00	mut3_21 - wt_21	Tmem97	Sigma intracellular receptor 2
-0.133406	13.6139	-0.297906	0.767417	0.935993	Q91WK1	mut3_21 - wt_21	Spryd4	SPRY domain-containing protein 4
-0.141653	12.2715	-0.301661	0.768264	0.935993	Q91WZ8	mut3_21 - wt_21	Dtnbp1	Dysbindin
-0.103727	12.7438	-0.297771	0.767519	0.935993	Q924H2	mut3_21 - wt_21	Med15	Mediator of RNA polymerase II transcription subunit 15
0.107179	13.659	0.29758	0.767663	0.935993	Q924K8	mut3_21 - wt_21	Mta3	Metastasis-associated protein MTA3
-0.0942779	11.7324	-0.297822	0.768155	0.935993	Q99P31	mut3_21 - wt_21	Hspbp1	Hsp70-binding protein 1
0.0548827	18.7198	0.299169	0.76646	0.935993	Q9CR57	mut3_21 - wt_21	Rpl14	Large ribosomal subunit protein eL14
-0.454979	12.8403	-0.308529	0.767232	0.935993	Q9CXP9	mut3_21 - wt_21	#N/A	#N/A
-0.0953235	12.8567	-0.297494	0.768242	0.935993	Q9JKK8	mut3_21 - wt_21	Atr	Serine/threonine-protein kinase ATR
0.127113	14.1964	0.295834	0.769127	0.936232	P62876	mut3_21 - wt_21	Polr2l	DNA-directed RNA polymerases I, II, and III subunit RPABC5
-0.167251	11.8263	-0.296654	0.768954	0.936232	Q8BKE9	mut3_21 - wt_21	Ift74	Intraflagellar transport protein 74 homolog
0.211535	10.69	0.298798	0.769046	0.936232	Q8C779	mut3_21 - wt_21	Radx	RPA-related protein RADX
-0.101839	13.6127	-0.295841	0.769025	0.936232	Q8VC70	mut3_21 - wt_21	Rbms2	RNA-binding motif, single-stranded-interacting protein 2
-0.0854463	14.2041	-0.295312	0.769382	0.936232	Q91WK0	mut3_21 - wt_21	Lrrfip2	Leucine-rich repeat flightless-interacting protein 2
-0.0712121	11.8241	-0.297437	0.768979	0.936232	Q9CY34	mut3_21 - wt_21	Ube2f	NEDD8-conjugating enzyme UBE2F
-0.18477	12.513	-0.305698	0.769293	0.936232	Q9R088	mut3_21 - wt_21	Tk2	Thymidine kinase 2, mitochondrial
0.259302	13.8467	0.296217	0.769554	0.936282	P12804	mut3_21 - wt_21	Fgl2	Fibroleukin
-0.150737	13.2629	-0.294984	0.769878	0.936356	P97329	mut3_21 - wt_21	Kif20a	Kinesin-like protein KIF20A
0.0651831	13.5525	0.294714	0.769834	0.936356	Q99KW3	mut3_21 - wt_21	Triobp	TRIO and F-actin-binding protein
0.145025	12.4619	0.301941	0.770826	0.936868	Q3UTQ8	mut3_21 - wt_21	Cdkl5	Cyclin-dependent kinase-like 5
0.0774857	12.2218	0.293857	0.770485	0.936868	Q6NZN0	mut3_21 - wt_21	Rbm26	RNA-binding protein 26
-0.164199	11.7969	-0.297222	0.770798	0.936868	Q8C6E0	mut3_21 - wt_21	Cfap36	Cilia- and flagella-associated protein 36
-0.134699	12.8962	-0.293908	0.770815	0.936868	Q8JZZ7	mut3_21 - wt_21	Adgrl2	Adhesion G protein-coupled receptor L2
0.0878605	12.9358	0.292861	0.77124	0.937211	Q9ESX4	mut3_21 - wt_21	Zcchc17	Zinc finger CCHC domain-containing protein 17
-0.0814958	12.4237	-0.292625	0.771419	0.937268	Q6NZQ4	mut3_21 - wt_21	Paxip1	PAX-interacting protein 1
-0.171418	12.4845	-0.293169	0.771959	0.937445	O35448	mut3_21 - wt_21	Ppt2	Lysosomal thioesterase PPT2
-0.0889199	13.8555	-0.291926	0.77195	0.937445	O88746	mut3_21 - wt_21	Tom1	Target of Myb1 membrane trafficking protein
-0.0900046	12.9762	-0.29221	0.771778	0.937445	Q924W7	mut3_21 - wt_21	Dennd2b	DENN domain-containing protein 2B
-0.109786	15.003	-0.291686	0.772132	0.937494	Q6PF93	mut3_21 - wt_21	Pik3c3	Phosphatidylinositol 3-kinase catalytic subunit type 3
0.103718	13.1502	0.291391	0.772355	0.937605	Q8K2F8	mut3_21 - wt_21	Lsm14a	Protein LSM14 homolog A
0.0876893	13.9793	0.290339	0.773197	0.937772	P30051	mut3_21 - wt_21	Tead1	Transcriptional enhancer factor TEF-1
-0.180754	12.5113	-0.291537	0.773304	0.937772	P60605	mut3_21 - wt_21	Ube2g2	Ubiquitin-conjugating enzyme E2 G2
0.143336	13.8027	0.289529	0.773812	0.937772	Q3UDR8	mut3_21 - wt_21	Yipf3	Protein YIPF3
-0.098408	14.1166	-0.290016	0.773442	0.937772	Q62422	mut3_21 - wt_21	Ostf1	Osteoclast-stimulating factor 1
0.192711	16.2009	0.290948	0.772735	0.937772	Q8BSL7	mut3_21 - wt_21	Arf2	ADP-ribosylation factor 2
0.097218	15.5682	0.2893	0.773942	0.937772	Q8K1R3	mut3_21 - wt_21	Pnpt1	Polyribonucleotide nucleotidyltransferase 1, mitochondrial
0.109101	17.0017	0.289688	0.773648	0.937772	Q9CR64	mut3_21 - wt_21	Tmem167a	Protein kish-A
-0.0926902	13.815	-0.289847	0.773527	0.937772	Q9CRT8	mut3_21 - wt_21	Xpot	Exportin-T
-0.137083	11.9295	-0.290664	0.773851	0.937772	Q9D6H2	mut3_21 - wt_21	Ift25	Intraflagellar transport protein 25 homolog
0.0802365	14.0683	0.289722	0.773622	0.937772	Q9EQC5	mut3_21 - wt_21	Scyl1	N-terminal kinase-like protein
0.0816874	13.6088	0.290724	0.772861	0.937772	Q9JJQ0	mut3_21 - wt_21	Pigb	GPI mannosyltransferase 3
0.0941724	12.7427	0.289521	0.774137	0.937849	S4R1W5	mut3_21 - wt_21	Rbm6	RNA binding motif protein 6
0.0923812	12.6774	0.288603	0.77456	0.938144	E9Q784	mut3_21 - wt_21	Zc3h13	Zinc finger CCCH domain-containing protein 13
-0.126026	12.6151	-0.288387	0.774724	0.938144	Q8C796	mut3_21 - wt_21	Rcor2	REST corepressor 2
0.16996	11.1159	0.293562	0.774777	0.938144	Q8VC52	mut3_21 - wt_21	#N/A	#N/A
-0.0780276	13.804	-0.287731	0.775134	0.938257	A2ASS6	mut3_21 - wt_21	#N/A	#N/A
-0.0819388	14.4734	-0.287765	0.775108	0.938257	Q9ERI6	mut3_21 - wt_21	Rdh14	Retinol dehydrogenase 14
0.0993705	13.2834	0.287408	0.775678	0.938445	Q61411	mut3_21 - wt_21	Hras	GTPase HRas
0.0815137	14.1114	0.287006	0.775685	0.938445	Q8BIG7	mut3_21 - wt_21	Comtd1	Catechol O-methyltransferase domain-containing protein 1
0.0875123	11.7626	0.287618	0.775461	0.938445	Q8K114	mut3_21 - wt_21	Ints9	Integrator complex subunit 9
-0.091426	16.9808	-0.286813	0.775831	0.938463	Q9JIK5	mut3_21 - wt_21	Ddx21	Nucleolar RNA helicase 2
0.101263	12.873	0.286716	0.775993	0.938499	Q80UK8	mut3_21 - wt_21	Ints2	Integrator complex subunit 2
0.0841569	13.0319	0.285905	0.77661	0.938926	Q6ZPL9	mut3_21 - wt_21	Ddx55	ATP-dependent RNA helicase DDX55
0.101588	16.0561	0.285789	0.776609	0.938926	Q9D0I8	mut3_21 - wt_21	Mrto4	mRNA turnover protein 4 homolog
0.0931303	12.427	0.27984	0.781268	0.939026	A2APY7	mut3_21 - wt_21	Ndufaf5	Arginine-hydroxylase NDUFAF5, mitochondrial
0.0569218	13.3571	0.28205	0.779453	0.939026	O08856	mut3_21 - wt_21	Ell	RNA polymerase II elongation factor ELL
0.128986	13.1799	0.285471	0.776894	0.939026	P05201	mut3_21 - wt_21	Got1	Aspartate aminotransferase, cytoplasmic
-0.128653	15.526	-0.280104	0.780935	0.939026	P08003	mut3_21 - wt_21	Pdia4	Protein disulfide-isomerase A4
-0.139893	13.5395	-0.283717	0.778826	0.939026	P09541	mut3_21 - wt_21	Myl4	Myosin light chain 4
-0.178216	12.4794	-0.282615	0.779939	0.939026	P21237	mut3_21 - wt_21	Bdnf	Brain-derived neurotrophic factor
-0.155277	11.6599	-0.291074	0.779969	0.939026	P53349	mut3_21 - wt_21	Map3k1	Mitogen-activated protein kinase kinase kinase 1
0.0650194	14.7647	0.280597	0.780559	0.939026	P59235	mut3_21 - wt_21	Nup43	Nucleoporin Nup43
0.056569	18.7186	0.284101	0.777893	0.939026	P62281	mut3_21 - wt_21	Rps11	Small ribosomal subunit protein uS17
0.098903	13.5773	0.283522	0.778334	0.939026	P70460	mut3_21 - wt_21	Vasp	Vasodilator-stimulated phosphoprotein
0.119117	13.0393	0.282108	0.779409	0.939026	Q3TC72	mut3_21 - wt_21	Fahd2	Fumarylacetoacetate hydrolase domain-containing protein 2A
0.0711728	13.9944	0.280423	0.780691	0.939026	Q3TLH4	mut3_21 - wt_21	Prrc2c	Protein PRRC2C
0.0949535	12.0451	0.282741	0.778969	0.939026	Q501J2	mut3_21 - wt_21	Antkmt	Adenine nucleotide translocase lysine N-methyltransferase
0.0976615	12.7101	0.284782	0.777561	0.939026	Q5DTX6	mut3_21 - wt_21	Jcad	Junctional cadherin 5-associated protein
-0.113867	13.0224	-0.280827	0.78062	0.939026	Q60838	mut3_21 - wt_21	Dvl2	Segment polarity protein dishevelled homolog DVL-2
-0.236271	15.0673	-0.284687	0.777583	0.939026	Q61735	mut3_21 - wt_21	Cd47	Leukocyte surface antigen CD47
-0.151684	13.4251	-0.28523	0.777035	0.939026	Q61827	mut3_21 - wt_21	Mafk	Transcription factor MafK
0.0702847	14.3413	0.280565	0.780584	0.939026	Q6GV12	mut3_21 - wt_21	Kdsr	3-ketodihydrosphingosine reductase
0.0846965	12.7222	0.283277	0.778562	0.939026	Q6P073	mut3_21 - wt_21	Ube2j2	Ubiquitin-conjugating enzyme E2 J2
-0.0903139	13.8688	-0.27981	0.781158	0.939026	Q6Y7W8	mut3_21 - wt_21	Gigyf2	GRB10-interacting GYF protein 2
0.101002	13.4375	0.283898	0.778047	0.939026	Q7TQE6	mut3_21 - wt_21	Maco1	Macoilin
0.0941008	14.5863	0.284137	0.777865	0.939026	Q80U70	mut3_21 - wt_21	Suz12	Polycomb protein Suz12
-0.082237	14.5784	-0.280546	0.78064	0.939026	Q8BP71	mut3_21 - wt_21	Rbfox2	RNA binding protein fox-1 homolog 2
-0.160541	13.6756	-0.283162	0.778961	0.939026	Q8BTS3	mut3_21 - wt_21	Gbp9	Guanylate-binding protein 9
0.0925577	12.6205	0.281093	0.780267	0.939026	Q8BYP3	mut3_21 - wt_21	Rhof	Rho-related GTP-binding protein RhoF
-0.189339	13.0927	-0.281122	0.780643	0.939026	Q8C635	mut3_21 - wt_21	Gykl1	glycerol kinase
-0.0741246	14.0722	-0.282316	0.779251	0.939026	Q8JZR0	mut3_21 - wt_21	Acsl5	Long-chain-fatty-acid--CoA ligase 5
0.120168	13.8522	0.279543	0.781361	0.939026	Q8R016	mut3_21 - wt_21	Blmh	Bleomycin hydrolase
0.130316	12.9845	0.281544	0.780131	0.939026	Q8R4U6	mut3_21 - wt_21	Top1mt	DNA topoisomerase I, mitochondrial
0.115117	17.5016	0.28371	0.77819	0.939026	Q8VE37	mut3_21 - wt_21	Rcc1	Regulator of chromosome condensation
0.083315	12.7969	0.279817	0.781444	0.939026	Q91XB7	mut3_21 - wt_21	Yif1a	Protein YIF1A
0.100827	16.2882	0.282683	0.778971	0.939026	Q922P9	mut3_21 - wt_21	Glyr1	Cytokine-like nuclear factor N-PAC
-0.0796195	13.5585	-0.279831	0.781142	0.939026	Q9CQ43	mut3_21 - wt_21	Dut	Deoxyuridine 5'-triphosphate nucleotidohydrolase
0.0831353	14.5351	0.283368	0.77845	0.939026	Q9JJZ4	mut3_21 - wt_21	Ube2j1	Ubiquitin-conjugating enzyme E2 J1
0.0854586	11.7849	0.283954	0.778567	0.939026	Q9QY30	mut3_21 - wt_21	Abcb11	Bile salt export pump
0.0691964	12.7553	0.282961	0.77876	0.939026	Q9QZQ1	mut3_21 - wt_21	Afdn	Afadin
0.174093	15.712	0.279029	0.781753	0.939239	P48771	mut3_21 - wt_21	Cox7a2	Cytochrome c oxidase subunit 7A2, mitochondrial
0.160255	14.7918	0.278556	0.782113	0.939512	Q9WUU7	mut3_21 - wt_21	Ctsz	Cathepsin Z
-0.103256	13.1219	-0.277976	0.782687	0.940043	O08919	mut3_21 - wt_21	Numbl	Numb-like protein
-0.0788776	14.2058	-0.277566	0.782867	0.940101	O88351	mut3_21 - wt_21	Ikbkb	Inhibitor of nuclear factor kappa-B kinase subunit beta
-0.17883	12.8854	-0.277792	0.783042	0.940153	Q9CRB5	mut3_21 - wt_21	Prl7c1	Prolactin-7C1
0.133194	13.2993	0.277118	0.78325	0.940197	E9Q3M9	mut3_21 - wt_21	Cracdl	Capping protein inhibiting regulator of actin like
0.0919968	14.6625	0.276942	0.783343	0.940197	Q06180	mut3_21 - wt_21	Ptpn2	Tyrosine-protein phosphatase non-receptor type 2
-0.0615151	14.3612	-0.276714	0.783516	0.940246	Q922L6	mut3_21 - wt_21	Nelfcd	Negative elongation factor D
0.0872692	13.1487	0.276431	0.783912	0.940437	Q920F6	mut3_21 - wt_21	Smc1b	Structural maintenance of chromosomes protein 1B
-0.0903634	12.554	-0.276159	0.783939	0.940437	Q9DBU3	mut3_21 - wt_21	Riok3	Serine/threonine-protein kinase RIO3
-0.0847643	12.1365	-0.275971	0.784167	0.940552	Q6P6J4	mut3_21 - wt_21	Alkbh2	DNA oxidative demethylase ALKBH2
-0.113128	13.6994	-0.275489	0.78445	0.940732	P26043	mut3_21 - wt_21	Rdx	Radixin
-0.0721447	13.6368	-0.275176	0.784689	0.94086	Q7TPQ3	mut3_21 - wt_21	Shprh	E3 ubiquitin-protein ligase SHPRH
-0.155907	15.0367	-0.274709	0.785045	0.941128	P29268	mut3_21 - wt_21	Ccn2	CCN family member 2
0.132678	14.5344	0.272267	0.786949	0.94119	E9PVX6	mut3_21 - wt_21	Mki67	Proliferation marker protein Ki-67
0.0549194	18.3281	0.272552	0.78669	0.94119	P63323	mut3_21 - wt_21	Rps12	Small ribosomal subunit protein eS12
0.0751642	18.1933	0.272801	0.7865	0.94119	P84104	mut3_21 - wt_21	Srsf3	Serine/arginine-rich splicing factor 3
-0.0965993	13.7272	-0.272749	0.78658	0.94119	Q7TNG5	mut3_21 - wt_21	Eml2	Echinoderm microtubule-associated protein-like 2
0.0934472	12.3311	0.27441	0.78616	0.94119	Q8BGA7	mut3_21 - wt_21	Ints15	Integrator complex subunit 15
-0.131376	11.1155	-0.274081	0.785608	0.94119	Q8BH00	mut3_21 - wt_21	Aldh8a1	2-aminomuconic semialdehyde dehydrogenase
-0.112594	12.3561	-0.276951	0.785243	0.94119	Q8CAA7	mut3_21 - wt_21	Pgm2l1	Glucose 1,6-bisphosphate synthase
0.114842	12.7313	0.272566	0.78672	0.94119	Q8K1K4	mut3_21 - wt_21	Cenpi	Centromere protein I
0.143083	16.7441	0.272365	0.786833	0.94119	Q922R8	mut3_21 - wt_21	Pdia6	Protein disulfide-isomerase A6
-0.0720844	16.9275	-0.273449	0.786006	0.94119	Q99JY9	mut3_21 - wt_21	Actr3	Actin-related protein 3
-0.0719046	14.236	-0.27263	0.78663	0.94119	Q9DBD5	mut3_21 - wt_21	Pelp1	Proline-, glutamic acid- and leucine-rich protein 1
0.0741399	15.103	0.274138	0.78548	0.94119	Q9R0M6	mut3_21 - wt_21	Rab9a	Ras-related protein Rab-9A
-0.0661977	12.6374	-0.27312	0.78634	0.94119	Q9Z0F8	mut3_21 - wt_21	Adam17	Disintegrin and metalloproteinase domain-containing protein 17
-0.448093	14.7318	-0.273832	0.786819	0.94119	S4R1W1	mut3_21 - wt_21	Gm3839	Glyceraldehyde-3-phosphate dehydrogenase
-0.059018	13.6386	-0.27059	0.788188	0.941551	P48377	mut3_21 - wt_21	Rfx1	MHC class II regulatory factor RFX1
-0.104149	12.975	-0.272705	0.788259	0.941551	Q02105	mut3_21 - wt_21	C1qc	Complement C1q subcomponent subunit C
0.0706968	14.4772	0.271028	0.787853	0.941551	Q62419	mut3_21 - wt_21	Sh3gl1	Endophilin-A2
-0.154025	11.6944	-0.271191	0.788067	0.941551	Q6P1D7	mut3_21 - wt_21	Slx4	Structure-specific endonuclease subunit SLX4
0.0941512	17.6	0.271501	0.787492	0.941551	Q78XF5	mut3_21 - wt_21	Ostc	Oligosaccharyltransferase complex subunit OSTC
-0.0718182	12.577	-0.270731	0.78808	0.941551	Q7TMQ7	mut3_21 - wt_21	Wdr91	WD repeat-containing protein 91
0.0710075	12.5838	0.270431	0.788309	0.941551	Q920V1	mut3_21 - wt_21	B3galnt1	UDP-GalNAc:beta-1,3-N-acetylgalactosaminyltransferase 1
0.220246	11.6677	0.272761	0.787894	0.941551	Q9WTQ5	mut3_21 - wt_21	Akap12	A-kinase anchor protein 12
-0.119033	13.4251	-0.274422	0.788599	0.941581	E9QAQ8	mut3_21 - wt_21	#N/A	#N/A
0.117457	13.6322	0.27015	0.788524	0.941581	P62746	mut3_21 - wt_21	Rhob	Rho-related GTP-binding protein RhoB
-0.114872	12.0821	-0.272724	0.788893	0.941617	Q99LJ0	mut3_21 - wt_21	Cttnbp2nl	CTTNBP2 N-terminal-like protein
0.146037	12.9807	0.269827	0.78877	0.941617	Q9CWR0	mut3_21 - wt_21	Arhgef25	Rho guanine nucleotide exchange factor 25
-0.0674245	13.5545	-0.269274	0.789192	0.941657	O88738	mut3_21 - wt_21	Birc6	Baculoviral IAP repeat-containing protein 6
0.148779	12.0902	0.272113	0.789111	0.941657	Q8BFS9	mut3_21 - wt_21	#N/A	#N/A
0.0791346	16.2483	0.268871	0.7895	0.941709	Q9CQW2	mut3_21 - wt_21	Arl8b	ADP-ribosylation factor-like protein 8B
-0.0743137	12.1439	-0.269086	0.789376	0.941709	Q9JKY5	mut3_21 - wt_21	Hip1r	Huntingtin-interacting protein 1-related protein
-0.0928002	12.6709	-0.267567	0.790496	0.942284	Q80WC7	mut3_21 - wt_21	Agfg2	Arf-GAP domain and FG repeat-containing protein 2
0.0777203	14.4174	0.267613	0.790461	0.942284	Q8R3C6	mut3_21 - wt_21	Rbm19	Probable RNA-binding protein 19
-0.141196	12.3059	-0.268163	0.790645	0.942284	Q9D7I8	mut3_21 - wt_21	Fam83d	Protein FAM83D
0.0963653	11.8894	0.267662	0.79055	0.942284	Q9DC47	mut3_21 - wt_21	Zfp869	Zinc finger protein 869
0.077741	14.4066	0.267389	0.790632	0.942284	Q9JKN1	mut3_21 - wt_21	Slc30a7	Zinc transporter 7
0.13184	11.8284	0.266863	0.791427	0.943058	P51949	mut3_21 - wt_21	Mnat1	CDK-activating kinase assembly factor MAT1
-0.0839533	12.5081	-0.266437	0.791692	0.943216	Q9CQQ8	mut3_21 - wt_21	Lsm7	U6 snRNA-associated Sm-like protein LSm7
0.183329	13.1139	0.270007	0.791911	0.943319	Q3U0P5	mut3_21 - wt_21	Entpd6	Ectonucleoside triphosphate diphosphohydrolase 6
-0.0843545	16.6465	-0.265443	0.792119	0.94341	Q3TDN2	mut3_21 - wt_21	Faf2	FAS-associated factor 2
0.0692494	14.4463	0.265116	0.79237	0.94355	Q8C1E7	mut3_21 - wt_21	Tmem120a	Ion channel TACAN
0.0531678	12.1107	0.264354	0.792952	0.943728	P42859	mut3_21 - wt_21	Htt	Huntingtin
0.0929319	15.702	0.264605	0.79276	0.943728	P51174	mut3_21 - wt_21	Acadl	Long-chain specific acyl-CoA dehydrogenase, mitochondrial
0.0871836	14.7428	0.264294	0.792998	0.943728	Q61712	mut3_21 - wt_21	Dnajc1	DnaJ homolog subfamily C member 1
0.0703221	13.2302	0.264107	0.793141	0.943728	Q8BHZ4	mut3_21 - wt_21	Znf592	Zinc finger protein 592
-0.135783	14.4022	-0.263879	0.793315	0.943728	Q8C5H8	mut3_21 - wt_21	Nadk2	NAD kinase 2, mitochondrial
-0.0836136	11.7242	-0.264514	0.793283	0.943728	Q9R001	mut3_21 - wt_21	Adamts5	A disintegrin and metalloproteinase with thrombospondin motifs 5
-0.0896588	16.2912	-0.263441	0.79365	0.943969	Q9JM76	mut3_21 - wt_21	Arpc3	Actin-related protein 2/3 complex subunit 3
-0.081443	13.0728	-0.262474	0.794429	0.944106	G3XA30	mut3_21 - wt_21	Nsmce4a	Non-structural maintenance of chromosomes element 4
0.123258	11.772	0.26754	0.794202	0.944106	O88839	mut3_21 - wt_21	#N/A	#N/A
0.0648459	18.7747	0.262595	0.794297	0.944106	P62900	mut3_21 - wt_21	Rpl31	Large ribosomal subunit protein eL31
0.113979	13.8865	0.264202	0.794133	0.944106	Q8CHG7	mut3_21 - wt_21	Rapgef2	Rap guanine nucleotide exchange factor 2
-0.164309	13.5514	-0.26304	0.794038	0.944106	Q9CQM5	mut3_21 - wt_21	Txndc17	Thioredoxin domain-containing protein 17
0.0854692	16.9082	0.262227	0.794579	0.944127	Q5RL79	mut3_21 - wt_21	Krtcap2	Keratinocyte-associated protein 2
0.227619	13.4956	0.263586	0.795002	0.944193	Q69ZB3	mut3_21 - wt_21	Tspyl5	Testis-specific Y-encoded-like protein 5
-0.0930589	12.8773	-0.261856	0.795033	0.944193	Q8BJL0	mut3_21 - wt_21	Smarcal1	SWI/SNF-related matrix-associated actin-dependent regulator of chromatin subfamily A-like protein 1
0.0744264	12.6606	0.262028	0.794811	0.944193	Q9CXI0	mut3_21 - wt_21	Coq5	2-methoxy-6-polyprenyl-1,4-benzoquinol methylase, mitochondrial
0.0599668	18.5241	0.261389	0.79522	0.944241	P62264	mut3_21 - wt_21	Rps14	Small ribosomal subunit protein uS11
0.0975199	14.6127	0.26106	0.795472	0.944241	P63073	mut3_21 - wt_21	Eif4e	Eukaryotic translation initiation factor 4E
0.0763301	12.8277	0.261286	0.795379	0.944241	Q5DTT3	mut3_21 - wt_21	Tasor2	Protein TASOR 2
-0.0696464	16.6433	-0.259967	0.796309	0.945077	P60766	mut3_21 - wt_21	Cdc42	Cell division control protein 42 homolog
0.0946618	12.1391	0.25976	0.796547	0.945137	Q09200	mut3_21 - wt_21	B4galnt1	Beta-1,4 N-acetylgalactosaminyltransferase 1
-0.0846367	12.0929	-0.260652	0.796625	0.945137	Q8JZP9	mut3_21 - wt_21	Gas2l1	GAS2-like protein 1
0.0765497	15.0912	0.259278	0.796836	0.94523	Q9CQZ5	mut3_21 - wt_21	Ndufa6	NADH dehydrogenase [ubiquinone] 1 alpha subcomplex subunit 6
0.0809528	12.601	0.25892	0.797189	0.945491	Q8CHP5	mut3_21 - wt_21	Pym1	Partner of Y14 and mago
0.102387	13.6668	0.258325	0.797566	0.945616	Q920E5	mut3_21 - wt_21	Fdps	Farnesyl pyrophosphate synthase
0.0693502	13.1688	0.258508	0.797693	0.945616	Q9JMG3	mut3_21 - wt_21	Tmub1	Transmembrane and ubiquitin-like domain-containing protein 1
0.0538527	15.7855	0.258236	0.797634	0.945616	Q9WUQ2	mut3_21 - wt_21	Preb	Prolactin regulatory element-binding protein
-0.0572128	13.4716	-0.257744	0.798011	0.945835	Q62018	mut3_21 - wt_21	Ctr9	RNA polymerase-associated protein CTR9 homolog
0.104776	13.1015	0.257928	0.798191	0.945891	Q9JHW2	mut3_21 - wt_21	Nit2	Omega-amidase NIT2
0.0985834	12.0815	0.254288	0.80116	0.94592	D3YTP3	mut3_21 - wt_21	Mtx3	Metaxin
0.0861271	14.9319	0.254167	0.800752	0.94592	O88653	mut3_21 - wt_21	Lamtor3	Ragulator complex protein LAMTOR3
-0.103958	13.5822	-0.253488	0.801274	0.94592	P46935	mut3_21 - wt_21	Nedd4	E3 ubiquitin-protein ligase NEDD4
0.11263	12.0526	0.256285	0.799782	0.94592	P50540	mut3_21 - wt_21	Mxi1	Max-interacting protein 1
0.0762329	15.64	0.253659	0.801142	0.94592	P61022	mut3_21 - wt_21	Chp1	Calcineurin B homologous protein 1
-0.0832285	13.3181	-0.25544	0.799777	0.94592	P61087	mut3_21 - wt_21	Ube2k	Ubiquitin-conjugating enzyme E2 K
0.110729	12.5198	0.255771	0.800027	0.94592	Q00993	mut3_21 - wt_21	Axl	Tyrosine-protein kinase receptor UFO
0.112375	12.4361	0.254374	0.800714	0.94592	Q3SXD3	mut3_21 - wt_21	Hddc2	5'-deoxynucleotidase HDDC2
0.11012	11.9778	0.254634	0.800657	0.94592	Q5S006	mut3_21 - wt_21	Lrrk2	Leucine-rich repeat serine/threonine-protein kinase 2
-0.0542717	14.8474	-0.255413	0.799797	0.94592	Q61191	mut3_21 - wt_21	Hcfc1	Host cell factor 1
0.211962	14.9161	0.25389	0.801003	0.94592	Q61391	mut3_21 - wt_21	Mme	Neprilysin
0.0647195	13.2572	0.255095	0.800863	0.94592	Q6P9S7	mut3_21 - wt_21	Galnt10	Polypeptide N-acetylgalactosaminyltransferase 10
-0.0670519	12.1704	-0.255162	0.79999	0.94592	Q80U38	mut3_21 - wt_21	Khnyn	Protein KHNYN
-0.105647	12.8912	-0.255414	0.799797	0.94592	Q8BVG4	mut3_21 - wt_21	Dpp9	Dipeptidyl peptidase 9
0.172974	11.0712	0.258193	0.800133	0.94592	Q8C850	mut3_21 - wt_21	Scara3	Scavenger receptor class A member 3
-0.0891264	13.2435	-0.253977	0.801214	0.94592	Q9CR39	mut3_21 - wt_21	Wdr45b	WD repeat domain phosphoinositide-interacting protein 3
0.0804846	15.1012	0.256819	0.79872	0.94592	Q9CXY9	mut3_21 - wt_21	Pigk	GPI-anchor transamidase
-0.0692988	15.0618	-0.253534	0.801238	0.94592	Q9D4J7	mut3_21 - wt_21	Phf6	PHD finger protein 6
-0.12892	11.6268	-0.262529	0.799917	0.94592	Q9D4V0	mut3_21 - wt_21	Etnk1	Ethanolamine kinase 1
0.0704068	13.9529	0.257138	0.798514	0.94592	Q9D868	mut3_21 - wt_21	Ppih	Peptidyl-prolyl cis-trans isomerase H
-0.0979326	16.071	-0.254175	0.800746	0.94592	Q9R0H0	mut3_21 - wt_21	Acox1	Peroxisomal acyl-coenzyme A oxidase 1
-0.135222	12.0126	-0.258715	0.799244	0.94592	Q9R1Z8	mut3_21 - wt_21	Sorbs3	Vinexin
0.0927538	12.1422	0.256764	0.7988	0.94592	Q9Z2X8	mut3_21 - wt_21	Keap1	Kelch-like ECH-associated protein 1
-0.0697969	13.4645	-0.253279	0.801434	0.945953	Q8K2T8	mut3_21 - wt_21	Paf1	RNA polymerase II-associated factor 1 homolog
-0.117291	11.3306	-0.257964	0.801898	0.946343	Q91YK0	mut3_21 - wt_21	#N/A	#N/A
0.100756	12.0061	0.253718	0.803033	0.946644	P07141	mut3_21 - wt_21	Csf1	Macrophage colony-stimulating factor 1
0.130357	14.0738	0.252181	0.802772	0.946644	P97450	mut3_21 - wt_21	Atp5pf	ATP synthase-coupling factor 6, mitochondrial
0.0875529	11.249	0.253805	0.802769	0.946644	Q2MV57	mut3_21 - wt_21	Tctn2	Tectonic-2
-0.0671815	12.6477	-0.251681	0.802697	0.946644	Q6ZQK5	mut3_21 - wt_21	Acap2	Arf-GAP with coiled-coil, ANK repeat and PH domain-containing protein 2
0.0841709	12.1478	0.251787	0.802838	0.946644	Q8BHH1	mut3_21 - wt_21	Aqp11	Aquaporin-11
-0.0978655	14.5401	-0.251523	0.802781	0.946644	Q923D2	mut3_21 - wt_21	Blvrb	Flavin reductase (NADPH)
0.333594	11.5739	0.253651	0.803084	0.946644	Q9D1I5	mut3_21 - wt_21	Mcee	Methylmalonyl-CoA epimerase, mitochondrial
-0.124298	16.5319	-0.250892	0.803264	0.9467	P15532	mut3_21 - wt_21	Nme1	Nucleoside diphosphate kinase A
0.0802717	14.4001	0.250652	0.803449	0.946708	Q8K2A8	mut3_21 - wt_21	Alg3	Dol-P-Man:Man(5)GlcNAc(2)-PP-Dol alpha-1,3-mannosyltransferase
0.109609	16.5571	0.250537	0.803537	0.946708	Q9DCW4	mut3_21 - wt_21	Etfb	Electron transfer flavoprotein subunit beta
-0.101863	11.1467	-0.25207	0.803912	0.946747	Q8K0U3	mut3_21 - wt_21	#N/A	#N/A
-0.141682	10.6695	-0.260323	0.80397	0.946747	Q9EPN1	mut3_21 - wt_21	#N/A	#N/A
0.140355	12.8207	0.25026	0.803868	0.946747	Q9R020	mut3_21 - wt_21	Zranb2	Zinc finger Ran-binding domain-containing protein 2
0.0608649	13.5976	0.249534	0.804307	0.946987	O35492	mut3_21 - wt_21	Clk3	Dual specificity protein kinase CLK3
-0.185002	14.2084	-0.2492	0.80482	0.946993	O35098	mut3_21 - wt_21	Dpysl4	Dihydropyrimidinase-related protein 4
-0.0823683	12.9554	-0.249123	0.804699	0.946993	O88491	mut3_21 - wt_21	Nsd1	Histone-lysine N-methyltransferase, H3 lysine-36 specific
-0.0843662	13.1284	-0.248721	0.804931	0.946993	Q5SSZ5	mut3_21 - wt_21	Tns3	Tensin-3
0.089661	14.0957	0.249045	0.804683	0.946993	Q6NZB0	mut3_21 - wt_21	Dnajc8	DnaJ homolog subfamily C member 8
-0.0686901	14.1525	-0.248661	0.804977	0.946993	Q8BWW9	mut3_21 - wt_21	Pkn2	Serine/threonine-protein kinase N2
0.109357	15.2948	0.248512	0.805129	0.947015	Q8BLD6	mut3_21 - wt_21	Ankrd55	Ankyrin repeat domain-containing protein 55
-0.0720442	13.481	-0.24756	0.805823	0.947248	P59325	mut3_21 - wt_21	Eif5	Eukaryotic translation initiation factor 5
0.116832	11.8771	0.248128	0.806097	0.947248	Q6PDY2	mut3_21 - wt_21	Ado	2-aminoethanethiol dioxygenase
-0.0631531	11.7841	-0.248185	0.805974	0.947248	Q7TS68	mut3_21 - wt_21	Nsun6	tRNA (cytosine(72)-C(5))-methyltransferase NSUN6
-0.0844857	12.0697	-0.249937	0.806126	0.947248	Q8R1T1	mut3_21 - wt_21	Chmp7	Charged multivesicular body protein 7
-0.0934846	12.0653	-0.248084	0.805729	0.947248	Q925E7	mut3_21 - wt_21	Ppp2r2d	Serine/threonine-protein phosphatase 2A 55 kDa regulatory subunit B delta isoform
0.0729305	12.8836	0.24765	0.805754	0.947248	Q9QZD4	mut3_21 - wt_21	Ercc4	DNA repair endonuclease XPF
0.0809859	14.0256	0.245814	0.807164	0.947572	P49722	mut3_21 - wt_21	Psma2	Proteasome subunit alpha type-2
0.19985	12.2216	0.253321	0.806764	0.947572	Q3UMG5	mut3_21 - wt_21	Lrch2	Leucine-rich repeat and calponin homology domain-containing protein 2
-0.0713805	13.0373	-0.245626	0.807308	0.947572	Q8K3A9	mut3_21 - wt_21	Mepce	7SK snRNA methylphosphate capping enzyme
-0.0920959	12.6063	-0.245645	0.807331	0.947572	Q8R5H1	mut3_21 - wt_21	Usp15	Ubiquitin carboxyl-terminal hydrolase 15
0.10166	12.0162	0.245691	0.807334	0.947572	Q9CQA0	mut3_21 - wt_21	Cenpm	Centromere protein M
0.0887581	12.1545	0.246065	0.80713	0.947572	Q9DC04	mut3_21 - wt_21	Rgs3	Regulator of G-protein signaling 3
0.158018	16.5615	0.246219	0.806853	0.947572	Q9Z1E4	mut3_21 - wt_21	Gys1	Glycogen [starch] synthase, muscle
0.0818618	15.0727	0.245377	0.8075	0.947611	P55937	mut3_21 - wt_21	Golga3	Golgin subfamily A member 3
-0.0766952	14.5077	-0.244573	0.808118	0.948023	A6X919	mut3_21 - wt_21	Dpy19l1	Probable C-mannosyltransferase DPY19L1
0.0988858	14.8904	0.244686	0.808031	0.948023	Q8CCS6	mut3_21 - wt_21	Pabpn1	Polyadenylate-binding protein 2
-0.108408	11.7452	-0.246965	0.808382	0.948176	Q9JJN5	mut3_21 - wt_21	Cpn1	Carboxypeptidase N catalytic chain
0.136981	13.4602	0.243394	0.80906	0.948669	A2APB8	mut3_21 - wt_21	Tpx2	Targeting protein for Xklp2
-0.145473	13.5629	-0.243396	0.809137	0.948669	Q9D1F0	mut3_21 - wt_21	Rtl8b	CAAX box 1 homolog A (Human)
0.0733061	11.8728	0.246597	0.809202	0.948669	Q9EPX2	mut3_21 - wt_21	#N/A	#N/A
0.0680792	11.9543	0.242923	0.809423	0.948771	Q9CYF5	mut3_21 - wt_21	Rcc1l	RCC1-like G exchanging factor-like protein
0.0712822	13.5501	0.242634	0.809645	0.948875	E9Q4X2	mut3_21 - wt_21	Uggt2	UDP-glucose glycoprotein glucosyltransferase 2
-0.0893062	13.2006	-0.24187	0.810196	0.948884	O35405	mut3_21 - wt_21	Pld3	5'-3' exonuclease PLD3
0.0755697	11.2686	0.242417	0.810319	0.948884	O88697	mut3_21 - wt_21	Stk16	Serine/threonine-protein kinase 16
0.0647332	15.0772	0.241902	0.810172	0.948884	P54276	mut3_21 - wt_21	Msh6	DNA mismatch repair protein Msh6
0.0732616	14.5675	0.242183	0.809956	0.948884	Q9D517	mut3_21 - wt_21	Agpat3	1-acyl-sn-glycerol-3-phosphate acyltransferase gamma
0.090834	12.3487	0.242771	0.809805	0.948884	Q9EPL2	mut3_21 - wt_21	Clstn1	Calsyntenin-1
0.0555108	13.3157	0.241108	0.810818	0.948909	G3X8R7	mut3_21 - wt_21	Zfp212	Zinc finger protein 212
-0.0820093	11.4849	-0.241696	0.810804	0.948909	Q64FW2	mut3_21 - wt_21	Retsat	All-trans-retinol 13,14-reductase
-0.126718	12.5869	-0.242638	0.810689	0.948909	Q6VGS5	mut3_21 - wt_21	#N/A	#N/A
-0.0952499	12.9693	-0.24099	0.810873	0.948909	Q9QZW0	mut3_21 - wt_21	Atp11c	Phospholipid-transporting ATPase 11C
-0.070181	16.243	-0.240527	0.81123	0.949022	Q8BU30	mut3_21 - wt_21	Iars1	Isoleucine--tRNA ligase, cytoplasmic
0.0725121	13.402	0.240517	0.811237	0.949022	Q99KN9	mut3_21 - wt_21	Clint1	Clathrin interactor 1
-0.0611119	12.4862	-0.239916	0.8117	0.949251	Q8K2K6	mut3_21 - wt_21	Agfg1	Arf-GAP domain and FG repeat-containing protein 1
-0.0702307	15.2962	-0.23999	0.811643	0.949251	Q9CZX9	mut3_21 - wt_21	Emc4	ER membrane protein complex subunit 4
0.0566825	12.0664	0.238958	0.812473	0.949999	Q8CFJ9	mut3_21 - wt_21	Wdr24	GATOR complex protein WDR24
0.066858	12.6944	0.238576	0.812843	0.950146	A0A494BB10	mut3_21 - wt_21	Gm50478	Predicted gene, 50478
0.115076	15.6949	0.238402	0.812865	0.950146	P10605	mut3_21 - wt_21	Ctsb	Cathepsin B
0.0838061	11.7656	0.237803	0.813571	0.950502	A6PWY4	mut3_21 - wt_21	Wdr76	WD repeat-containing protein 76
0.199316	14.4852	0.238061	0.813533	0.950502	Q32NZ6	mut3_21 - wt_21	Tmc5	Transmembrane channel-like protein 5
0.123328	11.2597	0.23838	0.813415	0.950502	Q60821	mut3_21 - wt_21	Zbtb17	Zinc finger and BTB domain-containing protein 17
-0.151011	12.3454	-0.2373	0.813825	0.950642	Q9CPY3	mut3_21 - wt_21	Cdca5	Sororin
-0.0995625	12.0914	-0.237191	0.813994	0.950684	Q9Z1B3	mut3_21 - wt_21	Plcb1	1-phosphatidylinositol 4,5-bisphosphate phosphodiesterase beta-1
0.0859489	13.4694	0.235511	0.815126	0.950913	E9Q137	mut3_21 - wt_21	Tex264	Testis-expressed protein 264 homolog
0.103212	14.0697	0.236037	0.814882	0.950913	P03899	mut3_21 - wt_21	mt-Nd3	NADH-ubiquinone oxidoreductase chain 3
0.0857045	12.5873	0.236352	0.814972	0.950913	Q5Y5T1	mut3_21 - wt_21	Zdhhc20	Palmitoyltransferase ZDHHC20
0.0758628	16.7809	0.236444	0.814372	0.950913	Q6ZQI3	mut3_21 - wt_21	Mlec	Malectin
0.090171	18.9518	0.236254	0.814519	0.950913	Q8BG05	mut3_21 - wt_21	Hnrnpa3	Heterogeneous nuclear ribonucleoprotein A3
0.106493	17.9435	0.235565	0.81505	0.950913	Q8CCK0	mut3_21 - wt_21	Macroh2a2	Core histone macro-H2A.2
0.0652482	13.2885	0.235802	0.814867	0.950913	Q921M7	mut3_21 - wt_21	Cyrib	CYFIP-related Rac1 interactor B
-0.0856731	13.2474	-0.235271	0.815311	0.950973	P29595	mut3_21 - wt_21	Nedd8	NEDD8
0.186254	12.3804	0.236241	0.815474	0.951008	Q3U1F9	mut3_21 - wt_21	Pag1	Phosphoprotein associated with glycosphingolipid-enriched microdomains 1
-0.0761175	14.0958	-0.233738	0.816458	0.951937	Q8BVI4	mut3_21 - wt_21	Qdpr	Dihydropteridine reductase
0.077511	13.2892	0.233548	0.816604	0.951937	Q91YL2	mut3_21 - wt_21	Rnf126	E3 ubiquitin-protein ligase RNF126
0.0496851	12.2439	0.233331	0.816806	0.951937	Q9D483	mut3_21 - wt_21	Polr3c	DNA-directed RNA polymerase III subunit RPC3
0.068672	12.2019	0.234227	0.81675	0.951937	Q9DCX1	mut3_21 - wt_21	Mad2l1bp	MAD2L1-binding protein
-0.0645527	13.2293	-0.232248	0.817606	0.952136	Q8C7D2	mut3_21 - wt_21	Crbn	Protein cereblon
0.0817545	13.0422	0.233195	0.817809	0.952136	Q8CFJ7	mut3_21 - wt_21	Slc25a45	Solute carrier family 25 member 45
-0.100307	11.0605	-0.236191	0.817799	0.952136	Q8K0E1	mut3_21 - wt_21	Kctd15	BTB/POZ domain-containing protein KCTD15
-0.103857	12.1821	-0.23488	0.817809	0.952136	Q8QZR4	mut3_21 - wt_21	Oaf	Out at first protein homolog
-0.063019	13.0822	-0.231956	0.817831	0.952136	Q91VH6	mut3_21 - wt_21	Memo1	Protein MEMO1
-0.0755232	11.7484	-0.23244	0.817914	0.952136	Q91WT4	mut3_21 - wt_21	Dnajc17	DnaJ homolog subfamily C member 17
0.0621652	12.4428	0.232864	0.817165	0.952136	Q9D787	mut3_21 - wt_21	Ppil2	RING-type E3 ubiquitin-protein ligase PPIL2
0.075556	13.2046	0.231752	0.818097	0.952194	Q9Z1X2	mut3_21 - wt_21	Ptdss2	Phosphatidylserine synthase 2
0.10147	13.9939	0.231264	0.818514	0.952272	Q07832	mut3_21 - wt_21	Plk1	Serine/threonine-protein kinase PLK1
-0.0548084	12.3206	-0.231094	0.818566	0.952272	Q0VGB7	mut3_21 - wt_21	Ppp4r2	Serine/threonine-protein phosphatase 4 regulatory subunit 2
0.0662278	18.3607	0.231248	0.818377	0.952272	Q9D0E1	mut3_21 - wt_21	Hnrnpm	Heterogeneous nuclear ribonucleoprotein M
-0.146613	13.9716	-0.230153	0.819256	0.952452	A0A0G2JG52	mut3_21 - wt_21	Crybg1	Crystallin beta-gamma domain containing 1
0.10975	15.4662	0.230543	0.818921	0.952452	P07214	mut3_21 - wt_21	Sparc	SPARC
-0.0612884	13.955	-0.230149	0.819225	0.952452	Q4PJX1	mut3_21 - wt_21	Odr4	Protein odr-4 homolog
-0.0576255	18.8077	-0.230299	0.819143	0.952452	Q9QUI0	mut3_21 - wt_21	Rhoa	Transforming protein RhoA
-0.172604	12.7231	-0.231074	0.819656	0.952606	P97479	mut3_21 - wt_21	Myo7a	Unconventional myosin-VIIa
0.0880429	17.0993	0.229622	0.819631	0.952606	Q5PSV9	mut3_21 - wt_21	Mdc1	Mediator of DNA damage checkpoint protein 1
0.07389	13.9665	0.229378	0.819819	0.95264	Q91W52	mut3_21 - wt_21	Tmem19	Transmembrane protein 19
0.119252	11.142	0.2309	0.82022	0.952938	E9Q6Y8	mut3_21 - wt_21	Usp31	ubiquitinyl hydrolase 1
-0.060251	13.6742	-0.228625	0.8204	0.952938	O88487	mut3_21 - wt_21	Dync1i2	Cytoplasmic dynein 1 intermediate chain 2
0.0847612	13.9736	0.228525	0.820477	0.952938	Q6P3Y5	mut3_21 - wt_21	Znf280c	Zinc finger protein 280C
0.139014	20.5129	0.227794	0.821042	0.953437	Q60847	mut3_21 - wt_21	Col12a1	Collagen alpha-1(XII) chain
0.0644606	11.6192	0.227989	0.821337	0.953625	Q3V3W4	mut3_21 - wt_21	Zbtb2	Zinc finger and BTB domain containing 2
-0.124809	13.0429	-0.228912	0.822934	0.953789	L7MU54	mut3_21 - wt_21	#N/A	#N/A
0.171812	13.5323	0.225706	0.822799	0.953789	O54879	mut3_21 - wt_21	Hmgb3	High mobility group protein B3
0.0599587	13.661	0.227658	0.822274	0.953789	P28662	mut3_21 - wt_21	Bri3	Membrane protein BRI3
0.0670022	17.186	0.226131	0.822325	0.953789	P62315	mut3_21 - wt_21	Snrpd1	Small nuclear ribonucleoprotein Sm D1
-0.165218	14.6648	-0.228112	0.821926	0.953789	Q58NB6	mut3_21 - wt_21	Dhrs9	Dehydrogenase/reductase SDR family member 9
-0.0960852	14.2702	-0.226894	0.821736	0.953789	Q64378	mut3_21 - wt_21	Fkbp5	Peptidyl-prolyl cis-trans isomerase FKBP5
-0.0673241	11.692	-0.225641	0.823087	0.953789	Q6DFW0	mut3_21 - wt_21	C9orf72	Guanine nucleotide exchange factor C9orf72 homolog
0.105305	11.6886	0.228897	0.821929	0.953789	Q6PAR0	mut3_21 - wt_21	Klhdc10	Kelch domain-containing protein 10
-0.109074	15.1867	-0.225378	0.82294	0.953789	Q8K2A1	mut3_21 - wt_21	Gulp1	PTB domain-containing engulfment adapter protein 1
-0.113254	13.2788	-0.226268	0.82303	0.953789	Q8VDR5	mut3_21 - wt_21	Tmem267	Transmembrane protein 267
-0.0752456	12.872	-0.226429	0.822241	0.953789	Q9D8U2	mut3_21 - wt_21	Tmem41a	Transmembrane protein 41A
0.0730807	13.9805	0.226048	0.822458	0.953789	Q9DB42	mut3_21 - wt_21	Znf593	Zinc finger protein 593
-0.0984207	12.4212	-0.224735	0.823403	0.954	Q9CYK1	mut3_21 - wt_21	Wars2	Tryptophan--tRNA ligase, mitochondrial
-0.205424	12.6671	-0.226017	0.823658	0.954139	Q8BZH0	mut3_21 - wt_21	Slc39a13	Zinc transporter ZIP13
0.194939	13.4194	0.224902	0.82408	0.954202	Q2EMV9	mut3_21 - wt_21	Parp14	Protein mono-ADP-ribosyltransferase PARP14
-0.10972	14.7173	-0.223641	0.824248	0.954202	Q3UHX2	mut3_21 - wt_21	Pdap1	28 kDa heat- and acid-stable phosphoprotein
-0.0768636	16.2285	-0.223693	0.824208	0.954202	Q60737	mut3_21 - wt_21	Csnk2a1	Casein kinase II subunit alpha
0.121005	11.4621	0.224428	0.824022	0.954202	Q9ESN6	mut3_21 - wt_21	Trim2	Tripartite motif-containing protein 2
-0.109061	12.856	-0.222624	0.825177	0.954818	P52760	mut3_21 - wt_21	Rida	2-iminobutanoate/2-iminopropanoate deaminase
-0.123792	12.9036	-0.223419	0.825056	0.954818	P56873	mut3_21 - wt_21	Znrd2	Protein ZNRD2
0.190949	12.2492	0.224208	0.825182	0.954818	Q9CQG6	mut3_21 - wt_21	Tmem147	BOS complex subunit TMEM147
-0.0812698	11.3834	-0.224222	0.825326	0.954828	Q99K95	mut3_21 - wt_21	Rtf2	Replication termination factor 2
0.0731143	13.8579	0.221546	0.825867	0.955299	Q99KK1	mut3_21 - wt_21	Reep3	Receptor expression-enhancing protein 3
0.110668	18.161	0.221369	0.826036	0.955339	Q9R1Q7	mut3_21 - wt_21	Plp2	Proteolipid protein 2
0.0894648	11.4384	0.221487	0.826289	0.955476	Q9CRA7	mut3_21 - wt_21	Dmac2l	ATP synthase subunit s, mitochondrial
-0.0751652	14.7656	-0.220678	0.826538	0.955609	Q9JMH9	mut3_21 - wt_21	Myo18a	Unconventional myosin-XVIIIa
0.0600486	12.1222	0.220623	0.826902	0.955875	Q60936	mut3_21 - wt_21	Coq8a	Atypical kinase COQ8A, mitochondrial
0.0815761	12.2052	0.217251	0.829673	0.955879	E9PUR0	mut3_21 - wt_21	Ankhd1	Ankyrin repeat and KH domain containing 1
0.0535795	13.8694	0.215637	0.830437	0.955879	E9Q3L2	mut3_21 - wt_21	Pi4ka	Phosphatidylinositol 4-kinase alpha
-0.0775726	12.0898	-0.218954	0.82819	0.955879	O35185	mut3_21 - wt_21	Bhlhe40	Class E basic helix-loop-helix protein 40
-0.215855	11.8162	-0.218585	0.829358	0.955879	O54940	mut3_21 - wt_21	Bnip2	BCL2/adenovirus E1B 19 kDa protein-interacting protein 2
-0.0507639	14.42	-0.217021	0.829366	0.955879	P58742	mut3_21 - wt_21	Aaas	Aladin
0.108454	12.2844	0.217714	0.829698	0.955879	P70662	mut3_21 - wt_21	Ldb1	LIM domain-binding protein 1
0.0564904	13.8175	0.219854	0.827175	0.955879	P98197	mut3_21 - wt_21	Atp11a	Phospholipid-transporting ATPase IH
0.113131	11.8089	0.218958	0.828568	0.955879	Q03141	mut3_21 - wt_21	Mark3	MAP/microtubule affinity-regulating kinase 3
0.0886964	14.2333	0.222164	0.827495	0.955879	Q3U829	mut3_21 - wt_21	Ap5z1	AP-5 complex subunit zeta-1
0.0695172	11.4688	0.218952	0.828013	0.955879	Q60952	mut3_21 - wt_21	Cep250	Centrosome-associated protein CEP250
-0.0700874	13.1088	-0.216367	0.829872	0.955879	Q61586	mut3_21 - wt_21	Gpam	Glycerol-3-phosphate acyltransferase 1, mitochondrial
0.0834816	17.8221	0.219427	0.827505	0.955879	Q64511	mut3_21 - wt_21	Top2b	DNA topoisomerase 2-beta
-0.0520642	17.1757	-0.21623	0.829978	0.955879	Q7TMK9	mut3_21 - wt_21	Syncrip	Heterogeneous nuclear ribonucleoprotein Q
-0.0604128	12.7636	-0.21814	0.828567	0.955879	Q8BK75	mut3_21 - wt_21	Elp6	Elongator complex protein 6
-0.0429035	13.417	-0.215871	0.830256	0.955879	Q8CEC0	mut3_21 - wt_21	Nup88	Nuclear pore complex protein Nup88
-0.0953228	11.9663	-0.220451	0.830152	0.955879	Q8CF98	mut3_21 - wt_21	#N/A	#N/A
0.0580736	16.492	0.215513	0.830533	0.955879	Q8R081	mut3_21 - wt_21	Hnrnpl	Heterogeneous nuclear ribonucleoprotein L
-0.0710738	13.7951	-0.218823	0.827972	0.955879	Q8R4U7	mut3_21 - wt_21	Luzp1	Leucine zipper protein 1
0.0684249	13.047	0.219792	0.827223	0.955879	Q924W5	mut3_21 - wt_21	Smc6	Structural maintenance of chromosomes protein 6
-0.0687431	16.6697	-0.217093	0.829311	0.955879	Q9CR60	mut3_21 - wt_21	Golt1b	Vesicle transport protein GOT1B
0.134957	14.7486	0.216555	0.829793	0.955879	Q9CXS4	mut3_21 - wt_21	Cenpv	Centromere protein V
0.0584756	10.6876	0.217171	0.829799	0.955879	Q9D8X0	mut3_21 - wt_21	Manbal	Protein MANBAL
0.0488841	16.5293	0.218441	0.828268	0.955879	Q9DBR1	mut3_21 - wt_21	Xrn2	5'-3' exoribonuclease 2
-0.0704545	13.4154	-0.219183	0.827694	0.955879	Q9DBV4	mut3_21 - wt_21	Mxra8	Matrix remodeling-associated protein 8
-0.12313	13.2072	-0.215909	0.830405	0.955879	Q9JJH1	mut3_21 - wt_21	Rnase4	Ribonuclease 4
-0.059365	12.1477	-0.217526	0.829041	0.955879	Q9QXL8	mut3_21 - wt_21	Nme7	Nucleoside diphosphate kinase 7
0.12826	14.245	0.217859	0.828718	0.955879	Q9WU62	mut3_21 - wt_21	Incenp	Inner centromere protein
-0.0750514	16.225	-0.214722	0.831145	0.956429	Q61598	mut3_21 - wt_21	Gdi2	Rab GDP dissociation inhibitor beta
0.0522501	13.8741	0.214127	0.831606	0.956804	Q9QZM2	mut3_21 - wt_21	Polg2	DNA polymerase subunit gamma-2, mitochondrial
0.0556934	13.0926	0.213707	0.831931	0.957024	Q6PGL7	mut3_21 - wt_21	Washc2	WASH complex subunit 2
0.0818234	13.7112	0.212301	0.83302	0.957514	A2AJI0	mut3_21 - wt_21	Map7d1	MAP7 domain-containing protein 1
0.137428	13.859	0.212921	0.832802	0.957514	E9PY46	mut3_21 - wt_21	Ift140	Intraflagellar transport protein 140 homolog
0.0402066	13.6918	0.212933	0.83253	0.957514	O54692	mut3_21 - wt_21	Zw10	Centromere/kinetochore protein zw10 homolog
0.141759	11.9018	0.212867	0.832844	0.957514	Q8CFE6	mut3_21 - wt_21	Slc38a2	Sodium-coupled neutral amino acid symporter 2
0.0981715	12.408	0.212899	0.833031	0.957514	Q9Z1F6	mut3_21 - wt_21	Cnmd	Leukocyte cell-derived chemotaxin 1
-0.0613156	15.5664	-0.211991	0.83326	0.957623	Q9WVK4	mut3_21 - wt_21	Ehd1	EH domain-containing protein 1
0.123412	13.9716	0.211804	0.833405	0.957635	Q9CXI5	mut3_21 - wt_21	Manf	Mesencephalic astrocyte-derived neurotrophic factor
0.0785289	12.0465	0.211675	0.833641	0.957636	Q8K1C0	mut3_21 - wt_21	Angel2	Protein angel homolog 2
-0.0608043	12.0333	-0.211793	0.833675	0.957636	Q99N19	mut3_21 - wt_21	Cyp4f13	Cytochrome P450 CYP4F13
-0.0550607	12.425	-0.211173	0.833958	0.957651	B2RR83	mut3_21 - wt_21	Ythdc2	3'-5' RNA helicase YTHDC2
-0.0939767	15.9138	-0.212363	0.833914	0.957651	P63330	mut3_21 - wt_21	Ppp2ca	Serine/threonine-protein phosphatase 2A catalytic subunit alpha isoform
0.138239	15.2287	0.209539	0.83516	0.958428	P08228	mut3_21 - wt_21	Sod1	Superoxide dismutase [Cu-Zn]
0.052008	16.2212	0.209072	0.835522	0.958428	Q6ZWY3	mut3_21 - wt_21	Rps27l	Small ribosomal subunit protein eS27-like
0.0794266	12.8745	0.209126	0.835577	0.958428	Q8K015	mut3_21 - wt_21	Cenpo	Centromere protein O
-0.0632723	14.5424	-0.209868	0.834905	0.958428	Q91YT7	mut3_21 - wt_21	Ythdf2	YTH domain-containing family protein 2
0.0626124	13.2264	0.20937	0.835291	0.958428	Q9D735	mut3_21 - wt_21	Trir	Telomerase RNA component interacting RNase
0.11244	12.087	0.215629	0.834974	0.958428	Q9QWV4	mut3_21 - wt_21	#N/A	#N/A
-0.05001	12.928	-0.209039	0.835547	0.958428	Q9R207	mut3_21 - wt_21	Nbn	Nibrin
0.0910899	21.1312	0.209979	0.836592	0.958665	P16858	mut3_21 - wt_21	Gapdh	Glyceraldehyde-3-phosphate dehydrogenase
0.124882	16.2351	0.207567	0.836688	0.958665	P56959	mut3_21 - wt_21	Fus	RNA-binding protein FUS
-0.0648021	18.0544	-0.208012	0.836343	0.958665	P84084	mut3_21 - wt_21	Arf5	ADP-ribosylation factor 5
0.0633546	11.872	0.208474	0.835985	0.958665	Q3U487	mut3_21 - wt_21	Hectd3	E3 ubiquitin-protein ligase HECTD3
0.101529	13.7243	0.207016	0.837115	0.958665	Q7TMR0	mut3_21 - wt_21	Prcp	Lysosomal Pro-X carboxypeptidase
-0.0770094	18.7025	-0.207324	0.836876	0.958665	Q8BH59	mut3_21 - wt_21	Slc25a12	Electrogenic aspartate/glutamate antiporter SLC25A12, mitochondrial
0.102849	12.4657	0.2083	0.836784	0.958665	Q8K2P7	mut3_21 - wt_21	Slc38a1	Sodium-coupled neutral amino acid symporter 1
-0.0648929	16.1425	-0.207908	0.836424	0.958665	Q8VDJ3	mut3_21 - wt_21	Hdlbp	Vigilin
0.0503866	13.306	0.206996	0.837131	0.958665	Q9CWG8	mut3_21 - wt_21	Ndufaf7	Protein arginine methyltransferase NDUFAF7, mitochondrial
0.0660382	15.6745	0.207775	0.836829	0.958665	Q9CWZ3	mut3_21 - wt_21	Rbm8a	RNA-binding protein 8A
-0.114354	12.7245	-0.206213	0.837908	0.959401	Q70E20	mut3_21 - wt_21	Sned1	Sushi, nidogen and EGF-like domain-containing protein 1
0.0602143	11.1021	0.205499	0.838502	0.959926	Q148V8	mut3_21 - wt_21	Fam83h	Protein FAM83H
0.0925135	17.4525	0.204611	0.83898	0.960319	P35279	mut3_21 - wt_21	Rab6a	Ras-related protein Rab-6A
0.0471602	13.8079	0.20436	0.839175	0.960388	Q9Z0H8	mut3_21 - wt_21	Clip2	CAP-Gly domain-containing linker protein 2
-0.0761115	16.186	-0.204211	0.839353	0.960437	Q9CQM2	mut3_21 - wt_21	Kdelr2	ER lumen protein-retaining receptor 2
0.102064	14.7621	0.202912	0.840299	0.960684	P18155	mut3_21 - wt_21	Mthfd2	Bifunctional methylenetetrahydrofolate dehydrogenase/cyclohydrolase, mitochondrial
-0.0570446	14.3709	-0.203484	0.839855	0.960684	P47934	mut3_21 - wt_21	Crat	Carnitine O-acetyltransferase
0.0683698	12.5745	0.202956	0.840514	0.960684	Q5U419	mut3_21 - wt_21	Mfsd3	Major facilitator superfamily domain-containing protein 3
-0.0987712	11.1219	-0.206504	0.839705	0.960684	Q8BLH7	mut3_21 - wt_21	Hirip3	HIRA-interacting protein 3
-0.0493501	14.3361	-0.203275	0.840017	0.960684	Q8BTV2	mut3_21 - wt_21	Cpsf7	Cleavage and polyadenylation specificity factor subunit 7
-0.11572	10.931	-0.204579	0.840393	0.960684	Q91YN1	mut3_21 - wt_21	Fam118a	Protein FAM118A
0.0785913	12.9879	0.203176	0.840301	0.960684	Q9ERR8	mut3_21 - wt_21	Znf319	Zinc finger protein 319
0.0668788	11.6376	0.202595	0.840794	0.96085	Q8R2U2	mut3_21 - wt_21	Nepro	Nucleolus and neural progenitor protein
0.104043	14.4986	0.207609	0.841823	0.960894	O54834	mut3_21 - wt_21	#N/A	#N/A
0.102991	11.7246	0.200663	0.84255	0.960894	O88428	mut3_21 - wt_21	Papss2	Bifunctional 3'-phosphoadenosine 5'-phosphosulfate synthase 2
0.0493932	12.791	0.201701	0.841268	0.960894	Q04690	mut3_21 - wt_21	Nf1	Neurofibromin
0.0981661	13.7831	0.202659	0.841071	0.960894	Q60929	mut3_21 - wt_21	Mef2a	Myocyte-specific enhancer factor 2A
0.111568	13.9004	0.199963	0.842588	0.960894	Q8BHX3	mut3_21 - wt_21	Cdca8	Borealin
-0.079832	12.8834	-0.200072	0.842533	0.960894	Q8K0D0	mut3_21 - wt_21	Cdk17	Cyclin-dependent kinase 17
0.108793	11.8705	0.200463	0.842328	0.960894	Q8K449	mut3_21 - wt_21	Abca9	ATP-binding cassette sub-family A member 9
-0.0581896	13.8869	-0.200368	0.842274	0.960894	Q8R4E9	mut3_21 - wt_21	Cdt1	DNA replication factor Cdt1
-0.0512214	11.328	-0.201493	0.841972	0.960894	Q8R4G6	mut3_21 - wt_21	Mgat5	Alpha-1,6-mannosylglycoprotein 6-beta-N-acetylglucosaminyltransferase A
0.16059	12.4624	0.200874	0.84201	0.960894	Q8R5A3	mut3_21 - wt_21	Apbb1ip	Amyloid beta A4 precursor protein-binding family B member 1-interacting protein
0.0837843	12.5012	0.202222	0.841344	0.960894	Q9CQS4	mut3_21 - wt_21	Slc25a46	Mitochondrial outer membrane protein SLC25A46
0.0634495	13.6319	0.201433	0.841694	0.960894	Q9CR96	mut3_21 - wt_21	Tmem208	Transmembrane protein 208
0.0529604	14.3259	0.200628	0.842071	0.960894	Q9QXK3	mut3_21 - wt_21	Copg2	Coatomer subunit gamma-2
0.0716267	16.9071	0.199182	0.843194	0.961431	Q9CY58	mut3_21 - wt_21	Serbp1	SERPINE1 mRNA-binding protein 1
-0.106588	11.5985	-0.201703	0.843979	0.961655	O88492	mut3_21 - wt_21	Plin4	Perilipin-4
-0.0747541	14.4615	-0.198493	0.844116	0.961655	P97454	mut3_21 - wt_21	Smad5	Mothers against decapentaplegic homolog 5
-0.0592353	12.6833	-0.197481	0.844608	0.961655	Q66JZ4	mut3_21 - wt_21	TCAIM	T-cell activation inhibitor, mitochondrial
-0.0816064	11.9067	-0.198861	0.843607	0.961655	Q6IR41	mut3_21 - wt_21	C1qtnf6	Complement C1q tumor necrosis factor-related protein 6
-0.107837	16.4896	-0.20509	0.843711	0.961655	Q80TR1	mut3_21 - wt_21	#N/A	#N/A
-0.0955476	12.3291	-0.201628	0.844429	0.961655	Q80U19	mut3_21 - wt_21	#N/A	#N/A
0.0510961	14.1008	0.197414	0.844568	0.961655	Q8C570	mut3_21 - wt_21	Rae1	mRNA export factor
0.0854852	12.6865	0.197677	0.844606	0.961655	Q99LN9	mut3_21 - wt_21	Dohh	Deoxyhypusine hydroxylase
0.113989	13.4354	0.198513	0.844277	0.961655	Q9CQV6	mut3_21 - wt_21	Map1lc3b	Microtubule-associated proteins 1A/1B light chain 3B
0.0559721	13.2088	0.197028	0.844867	0.961797	O89013	mut3_21 - wt_21	Leprot	Leptin receptor gene-related protein
-0.0503786	13.2896	-0.196331	0.84541	0.961952	P17156	mut3_21 - wt_21	Hspa2	Heat shock-related 70 kDa protein 2
0.0834432	10.8322	0.197211	0.845285	0.961952	Q5PRF0	mut3_21 - wt_21	Heatr5a	HEAT repeat-containing protein 5A
-0.0888185	11.7591	-0.197021	0.845159	0.961952	Q6PD19	mut3_21 - wt_21	Armh3	Armadillo-like helical domain-containing protein 3
-0.101068	14.9464	-0.198242	0.845595	0.961961	D3Z6P0	mut3_21 - wt_21	#N/A	#N/A
-0.0680252	13.2227	-0.195675	0.845919	0.961961	P52431	mut3_21 - wt_21	Pold1	DNA polymerase delta catalytic subunit
0.0877596	11.6098	0.196422	0.846038	0.961961	P97817	mut3_21 - wt_21	Cdr2	Cerebellar degeneration-related protein 2
0.0510206	11.8785	0.195488	0.846093	0.961961	Q6PCQ0	mut3_21 - wt_21	Iqce	IQ domain-containing protein E
0.0615648	12.2681	0.195496	0.846087	0.961961	Q8CDJ8	mut3_21 - wt_21	Ston1	Stonin-1
0.0920619	13.8542	0.194965	0.846471	0.962237	Q9EPK6	mut3_21 - wt_21	Sil1	Nucleotide exchange factor SIL1
-0.0799027	12.2703	-0.196141	0.847037	0.962573	Q3UV55	mut3_21 - wt_21	Nr1d1	Nuclear receptor subfamily 1 group D member 1
0.0739469	12.3792	0.19457	0.846902	0.962573	Q9CZW2	mut3_21 - wt_21	Cenpn	Centromere protein N
0.0617058	12.3377	0.193922	0.847372	0.962799	Q8VIB3	mut3_21 - wt_21	St3gal6	Type 2 lactosamine alpha-2,3-sialyltransferase
0.0699574	13.0737	0.194799	0.847559	0.962858	Q641K5	mut3_21 - wt_21	Nuak1	NUAK family SNF1-like kinase 1
-0.093791	12.8398	-0.193378	0.847986	0.962968	Q61532	mut3_21 - wt_21	Mapk6	Mitogen-activated protein kinase 6
0.0333816	13.7028	0.192928	0.848055	0.962968	Q91X20	mut3_21 - wt_21	Ash2l	Set1/Ash2 histone methyltransferase complex subunit ASH2
0.102044	13.0423	0.19328	0.848061	0.962968	Q9CXH7	mut3_21 - wt_21	Sgo1	Shugoshin 1
-0.055439	13.9134	-0.192309	0.848536	0.963047	O08740	mut3_21 - wt_21	Polr2j	DNA-directed RNA polymerase II subunit RPB11
0.0618094	14.3051	0.192308	0.848537	0.963047	Q8C5L7	mut3_21 - wt_21	Rbm34	RNA-binding protein 34
-0.0896091	13.8367	-0.192529	0.848488	0.963047	Q9JKW0	mut3_21 - wt_21	Arl6ip1	ADP-ribosylation factor-like protein 6-interacting protein 1
0.0486132	12.7614	0.191468	0.84919	0.963634	Q9Z0R4	mut3_21 - wt_21	Itsn1	Intersectin-1
-0.0806439	15.374	-0.190861	0.849662	0.964016	Q8CI51	mut3_21 - wt_21	Pdlim5	PDZ and LIM domain protein 5
-0.0859734	13.6093	-0.192596	0.849934	0.964171	O55100	mut3_21 - wt_21	Syngr1	Synaptogyrin-1
-0.0327358	15.1453	-0.190004	0.850329	0.964435	F8VQC1	mut3_21 - wt_21	Srp72	Signal recognition particle subunit SRP72
0.0626325	15.5133	0.189864	0.850438	0.964435	P56399	mut3_21 - wt_21	Usp5	Ubiquitin carboxyl-terminal hydrolase 5
0.0494285	12.9495	0.189557	0.850704	0.964466	Q571I9	mut3_21 - wt_21	Aldh16a1	Aldehyde dehydrogenase family 16 member A1
0.128482	11.5128	0.190967	0.850872	0.964466	Q5DU02	mut3_21 - wt_21	Usp22	Ubiquitin carboxyl-terminal hydrolase 22
0.070641	11.6059	0.189792	0.850814	0.964466	Q8CC12	mut3_21 - wt_21	Cdan1	Codanin-1
-0.0508206	12.9502	-0.188815	0.851254	0.964745	Q91Z96	mut3_21 - wt_21	Bmp2k	BMP-2-inducible protein kinase
0.0954293	16.0737	0.188277	0.851672	0.965066	Q7TNV0	mut3_21 - wt_21	Dek	Protein DEK
-0.127837	12.8805	-0.188463	0.851846	0.965109	Q03347	mut3_21 - wt_21	Runx1	Runt-related transcription factor 1
0.0464363	13.8165	0.187514	0.852267	0.965278	A2A5R2	mut3_21 - wt_21	Arfgef2	Brefeldin A-inhibited guanine nucleotide-exchange protein 2
0.0643787	18.8138	0.18767	0.852145	0.965278	Q61656	mut3_21 - wt_21	Ddx5	Probable ATP-dependent RNA helicase DDX5
-0.066711	11.8722	-0.187575	0.852635	0.965388	O08601	mut3_21 - wt_21	Mttp	Microsomal triglyceride transfer protein large subunit
-0.0752177	11.6295	-0.187691	0.852545	0.965388	Q91WC3	mut3_21 - wt_21	Acsl6	Long-chain-fatty-acid--CoA ligase 6
0.0378913	12.0071	0.186816	0.852866	0.965496	Q3U0M1	mut3_21 - wt_21	Trappc9	Trafficking protein particle complex subunit 9
-0.148905	11.9252	-0.18721	0.853033	0.965532	O09118	mut3_21 - wt_21	Ntn1	Netrin-1
0.0373973	12.9041	0.186331	0.853188	0.965553	Q6WKZ8	mut3_21 - wt_21	Ubr2	E3 ubiquitin-protein ligase UBR2
-0.0724976	11.4795	-0.189468	0.853684	0.965654	Q3U4H6	mut3_21 - wt_21	Hexd	Hexosaminidase D
-0.0781104	13.4807	-0.185964	0.853529	0.965654	Q8VDP3	mut3_21 - wt_21	Mical1	[F-actin]-monooxygenase MICAL1
-0.160134	11.0667	-0.18702	0.853673	0.965654	Q9D270	mut3_21 - wt_21	Zdhhc21	Palmitoyltransferase ZDHHC21
0.167313	14.2088	0.185931	0.853911	0.965757	Q9QXA5	mut3_21 - wt_21	Lsm4	U6 snRNA-associated Sm-like protein LSm4
-0.0829252	13.4048	-0.184653	0.854494	0.966109	O08600	mut3_21 - wt_21	Endog	Endonuclease G, mitochondrial
0.0586084	17.5131	0.184762	0.85441	0.966109	P61514	mut3_21 - wt_21	Rpl37a	Large ribosomal subunit protein eL43
-0.0606741	11.2332	-0.184592	0.854729	0.966222	Q8VDM1	mut3_21 - wt_21	Zgpat	Zinc finger CCCH-type with G patch domain-containing protein
0.159345	16.2154	0.183825	0.855139	0.966378	P70202	mut3_21 - wt_21	Lxn	Latexin
0.143077	11.3467	0.188217	0.855088	0.966378	Q80UW5	mut3_21 - wt_21	#N/A	#N/A
-0.0758701	13.6595	-0.183185	0.855665	0.966819	Q71B07	mut3_21 - wt_21	Dpy19l3	Probable C-mannosyltransferase DPY19L3
-0.0614169	12.3988	-0.182598	0.856095	0.966965	A2A6T1	mut3_21 - wt_21	Cdr2l	Cerebellar degeneration-related protein 2-like
-0.0705701	11.4233	-0.183023	0.856073	0.966965	Q3U7U3	mut3_21 - wt_21	Fbxo7	F-box only protein 7
-0.106788	10.7374	-0.1853	0.856202	0.966965	Q9CQH8	mut3_21 - wt_21	Rpp14	Ribonuclease P protein subunit p14
0.077883	11.3596	0.184183	0.856409	0.967045	Q62083	mut3_21 - wt_21	Pick1	PRKCA-binding protein
-0.0512053	12.0998	-0.182232	0.856565	0.967068	Q3U0K8	mut3_21 - wt_21	Ogfod1	Prolyl 3-hydroxylase OGFOD1
0.0935604	12.4297	0.182222	0.856742	0.967073	A3KGV1	mut3_21 - wt_21	Odf2	Outer dense fiber protein 2
-0.0494987	14.0064	-0.18164	0.856842	0.967073	Q9ESN9	mut3_21 - wt_21	Mapk8ip3	C-Jun-amino-terminal kinase-interacting protein 3
0.0597046	12.4942	0.181848	0.857257	0.967389	Q3U0Y2	mut3_21 - wt_21	Tmem35b	Transmembrane protein 35B
-0.0792615	12.1824	-0.181283	0.857426	0.967425	Q62210	mut3_21 - wt_21	Birc2	Baculoviral IAP repeat-containing protein 2
0.0350051	14.2675	0.180596	0.857656	0.967468	P97379	mut3_21 - wt_21	G3bp2	Ras GTPase-activating protein-binding protein 2
-0.0562654	11.3382	-0.180563	0.857735	0.967468	Q69ZR2	mut3_21 - wt_21	Hectd1	E3 ubiquitin-protein ligase HECTD1
-0.0469026	14.0057	-0.180164	0.857992	0.967604	Q2TPA8	mut3_21 - wt_21	Hsdl2	Hydroxysteroid dehydrogenase-like protein 2
-0.0548209	14.9308	-0.17975	0.858315	0.967815	Q8CG48	mut3_21 - wt_21	Smc2	Structural maintenance of chromosomes protein 2
-0.0387207	12.7945	-0.17945	0.858549	0.967925	Q8CCP0	mut3_21 - wt_21	Nemf	Ribosome quality control complex subunit NEMF
-0.0531267	12.104	-0.178868	0.85915	0.967936	Q8R0L9	mut3_21 - wt_21	Tada3	Transcriptional adapter 3
-0.060572	13.9877	-0.178852	0.859015	0.967936	Q99MZ7	mut3_21 - wt_21	Pecr	Peroxisomal trans-2-enoyl-CoA reductase
0.116528	10.9523	0.181305	0.858809	0.967936	Q9CWF6	mut3_21 - wt_21	Bbs2	Bardet-Biedl syndrome 2 protein homolog
0.0623927	16.6749	0.178649	0.859173	0.967936	Q9ESX5	mut3_21 - wt_21	Dkc1	H/ACA ribonucleoprotein complex subunit DKC1
-0.120113	11.5926	-0.182758	0.859239	0.967936	Q9Z0F4	mut3_21 - wt_21	Cib1	Calcium and integrin-binding protein 1
-0.0706515	17.14	-0.178351	0.859406	0.967971	A0A991ENW0	mut3_21 - wt_21	H1f10	H1.10 linker histone
-0.0588085	12.6308	-0.176575	0.860844	0.968143	G3UW40	mut3_21 - wt_21	Mcc	Mutated in colorectal cancers
-0.111228	13.8308	-0.177914	0.860378	0.968143	O08603	mut3_21 - wt_21	Raet1b	Retinoic acid early-inducible protein 1-beta
0.0549898	15.0009	0.176167	0.861109	0.968143	O88844	mut3_21 - wt_21	Idh1	Isocitrate dehydrogenase [NADP] cytoplasmic
-0.0801272	17.7132	-0.175826	0.861375	0.968143	P47964	mut3_21 - wt_21	Rpl36	Large ribosomal subunit protein eL36
-0.0479324	13.8297	-0.176325	0.860986	0.968143	P70295	mut3_21 - wt_21	Aup1	Lipid droplet-regulating VLDL assembly factor AUP1
0.105849	10.3383	0.177423	0.861464	0.968143	Q3USJ8	mut3_21 - wt_21	Fchsd2	F-BAR and double SH3 domains protein 2
-0.0600618	15.7091	-0.175982	0.861254	0.968143	Q60865	mut3_21 - wt_21	Caprin1	Caprin-1
-0.0341635	12.9649	-0.177836	0.859807	0.968143	Q6PGF3	mut3_21 - wt_21	Med16	Mediator of RNA polymerase II transcription subunit 16
-0.0387008	12.6443	-0.176327	0.861066	0.968143	Q7TPS5	mut3_21 - wt_21	C2cd5	C2 domain-containing protein 5
0.0327937	13.7391	0.17618	0.861099	0.968143	Q8BX70	mut3_21 - wt_21	Vps13c	Intermembrane lipid transfer protein VPS13C
0.0780844	13.4619	0.177652	0.859951	0.968143	Q99M04	mut3_21 - wt_21	Lias	Lipoyl synthase, mitochondrial
0.0658629	14.8982	0.177501	0.860068	0.968143	Q9D172	mut3_21 - wt_21	Gatd3	Glutamine amidotransferase-like class 1 domain-containing protein 3, mitochondrial
0.0815817	10.1276	0.179534	0.860625	0.968143	Q9D6Z0	mut3_21 - wt_21	Alkbh7	Alpha-ketoglutarate-dependent dioxygenase alkB homolog 7, mitochondrial
-0.0598564	12.833	-0.176455	0.860937	0.968143	Q9QXG4	mut3_21 - wt_21	Acss2	Acetyl-coenzyme A synthetase, cytoplasmic
0.088151	14.9462	0.175021	0.862003	0.968171	P09528	mut3_21 - wt_21	Fth1	Ferritin heavy chain
0.0417265	12.7003	0.175036	0.862017	0.968171	Q5HZJ0	mut3_21 - wt_21	Drosha	Ribonuclease 3
0.053053	12.0503	0.175253	0.861966	0.968171	Q8BLI4	mut3_21 - wt_21	Dse	Dermatan-sulfate epimerase
-0.0539696	15.289	-0.174983	0.862033	0.968171	Q9R1P0	mut3_21 - wt_21	Psma4	Proteasome subunit alpha type-4
0.0432943	13.763	0.173309	0.863339	0.968208	O88708	mut3_21 - wt_21	Orc4	Origin recognition complex subunit 4
0.0675496	14.595	0.174155	0.862679	0.968208	P97377	mut3_21 - wt_21	Cdk2	Cyclin-dependent kinase 2
0.0648274	12.0165	0.174531	0.862438	0.968208	Q11136	mut3_21 - wt_21	Pepd	Xaa-Pro dipeptidase
-0.14771	17.5807	-0.174296	0.862569	0.968208	Q3UV17	mut3_21 - wt_21	Krt76	Keratin, type II cytoskeletal 2 oral
-0.134982	12.0824	-0.176777	0.863025	0.968208	Q63ZW6	mut3_21 - wt_21	Col4a5	Col4a5 protein
-0.108731	11.5875	-0.176862	0.863304	0.968208	Q6IFZ6	mut3_21 - wt_21	Krt77	Keratin, type II cytoskeletal 1b
0.186103	12.5261	0.174521	0.863012	0.968208	Q7TNS2	mut3_21 - wt_21	Micos10	MICOS complex subunit Mic10
-0.136398	14.4164	-0.173199	0.8636	0.968208	Q9CQ62	mut3_21 - wt_21	Decr1	2,4-dienoyl-CoA reductase [(3E)-enoyl-CoA-producing], mitochondrial
-0.105096	11.5803	-0.174364	0.863466	0.968208	Q9D8C8	mut3_21 - wt_21	#N/A	#N/A
0.0781601	11.3044	0.173245	0.863639	0.968208	Q9JKS5	mut3_21 - wt_21	Habp4	Intracellular hyaluronan-binding protein 4
-0.0547545	13.1375	-0.175529	0.863699	0.968208	Q9JL70	mut3_21 - wt_21	#N/A	#N/A
-0.0981219	11.6957	-0.176192	0.86319	0.968208	S4R299	mut3_21 - wt_21	#N/A	#N/A
-0.04635	12.8883	-0.17234	0.864121	0.968528	Q811S7	mut3_21 - wt_21	Ubp1	Upstream-binding protein 1
0.0790058	13.6751	0.171564	0.864726	0.968684	Q3V1H1	mut3_21 - wt_21	Ckap2	Cytoskeleton-associated protein 2
0.0531628	14.7854	0.171582	0.864687	0.968684	Q921G8	mut3_21 - wt_21	Tubgcp2	Gamma-tubulin complex component 2
-0.0461934	13.933	-0.171433	0.864804	0.968684	Q9DBL1	mut3_21 - wt_21	Acadsb	Short/branched chain specific acyl-CoA dehydrogenase, mitochondrial
0.0584463	14.8158	0.171827	0.864496	0.968684	Q9JMD0	mut3_21 - wt_21	Znf207	BUB3-interacting and GLEBS motif-containing protein ZNF207
-0.0616124	14.5143	-0.171214	0.864974	0.968722	Q9D6N5	mut3_21 - wt_21	Drap1	Dr1-associated corepressor
-0.0516053	15.0559	-0.170994	0.865146	0.968762	Q9JIY5	mut3_21 - wt_21	Htra2	Serine protease HTRA2, mitochondrial
-0.0490034	15.749	-0.170339	0.865657	0.969182	Q9DBN5	mut3_21 - wt_21	Lonp2	Lon protease homolog 2, peroxisomal
0.143512	9.86562	0.174124	0.865812	0.969202	P70275	mut3_21 - wt_21	Sema3e	Semaphorin-3E
0.0604975	13.9988	0.169534	0.866286	0.969581	Q99J39	mut3_21 - wt_21	Mlycd	Malonyl-CoA decarboxylase, mitochondrial
0.0632694	17.0948	0.168931	0.866757	0.969607	Q6PDM2	mut3_21 - wt_21	Srsf1	Serine/arginine-rich splicing factor 1
-0.0778061	15.5943	-0.169123	0.866607	0.969607	Q8BTV1	mut3_21 - wt_21	Tusc3	Tumor suppressor candidate 3
-0.0480063	14.306	-0.169138	0.866596	0.969607	Q921F4	mut3_21 - wt_21	Hnrnpll	Heterogeneous nuclear ribonucleoprotein L-like
0.0676358	11.611	0.16887	0.866883	0.969607	Q9CZG9	mut3_21 - wt_21	Pdzd11	PDZ domain-containing protein 11
-0.0520393	13.6721	-0.168697	0.866991	0.969607	Q9DCT1	mut3_21 - wt_21	Akr1e2	1,5-anhydro-D-fructose reductase
-0.0440263	12.0118	-0.167159	0.868141	0.970379	A6H8H2	mut3_21 - wt_21	Dennd4c	DENN domain-containing protein 4C
0.0523458	14.6807	0.166985	0.868277	0.970379	Q8K358	mut3_21 - wt_21	Pigu	Phosphatidylinositol glycan anchor biosynthesis class U protein
0.0437316	12.5616	0.167296	0.868085	0.970379	Q9D516	mut3_21 - wt_21	Yju2b	Probable splicing factor YJU2B
-0.0762231	10.1119	-0.169926	0.868277	0.970379	Q9DAJ4	mut3_21 - wt_21	Wdr83	WD repeat domain-containing protein 83
0.0437099	14.0147	0.166906	0.868363	0.970379	Q9Z0U1	mut3_21 - wt_21	Tjp2	Tight junction protein ZO-2
-0.0402046	13.2765	-0.1666	0.868684	0.970433	Q6ZPY2	mut3_21 - wt_21	Smg5	Nonsense-mediated mRNA decay factor SMG5
-0.0748992	10.8639	-0.169404	0.868677	0.970433	Q9R1S8	mut3_21 - wt_21	#N/A	#N/A
-0.0415444	15.7307	-0.165494	0.869443	0.971003	Q8C0I1	mut3_21 - wt_21	Agps	Alkyldihydroxyacetonephosphate synthase, peroxisomal
0.0916529	10.9254	0.168022	0.869468	0.971003	Q8C0X7	mut3_21 - wt_21	#N/A	#N/A
0.050786	16.8983	0.161468	0.87259	0.971378	O08734	mut3_21 - wt_21	Bak1	Bcl-2 homologous antagonist/killer
-0.0755575	15.2862	-0.163644	0.870889	0.971378	O70475	mut3_21 - wt_21	Ugdh	UDP-glucose 6-dehydrogenase
0.0591394	18.1064	0.164615	0.870129	0.971378	P35564	mut3_21 - wt_21	Canx	Calnexin
-0.0530935	13.3974	-0.162781	0.871563	0.971378	P56695	mut3_21 - wt_21	Wfs1	Wolframin
-0.0517424	12.9886	-0.163866	0.870715	0.971378	Q3V1V3	mut3_21 - wt_21	Esf1	ESF1 homolog
-0.0570867	12.4982	-0.161713	0.87267	0.971378	Q499X9	mut3_21 - wt_21	Mars2	Methionine--tRNA ligase, mitochondrial
-0.151228	17.8811	-0.161877	0.87227	0.971378	Q61703	mut3_21 - wt_21	Itih2	Inter-alpha-trypsin inhibitor heavy chain H2
-0.0516382	14.267	-0.162147	0.872059	0.971378	Q6PB93	mut3_21 - wt_21	Galnt2	Polypeptide N-acetylgalactosaminyltransferase 2
0.0533095	11.2579	0.165078	0.870006	0.971378	Q8BHE1	mut3_21 - wt_21	Gemin8	Gem-associated protein 8
0.0500704	12.6708	0.162717	0.871688	0.971378	Q8BYR2	mut3_21 - wt_21	Lats1	Serine/threonine-protein kinase LATS1
-0.0646848	11.7102	-0.163486	0.872546	0.971378	Q8C5X1	mut3_21 - wt_21	Garre1	Granule associated Rac and RHOG effector 1
-0.049671	11.1287	-0.165263	0.870351	0.971378	Q8C790	mut3_21 - wt_21	Fam221a	Protein FAM221A
-0.0670496	10.5394	-0.163975	0.871522	0.971378	Q8CIA9	mut3_21 - wt_21	Mfsd14b	Hippocampus abundant transcript-like protein 1
-0.0392238	15.1374	-0.161649	0.872449	0.971378	Q8R1Q8	mut3_21 - wt_21	Dync1li1	Cytoplasmic dynein 1 light intermediate chain 1
0.0570486	14.7306	0.16152	0.872549	0.971378	Q9CR47	mut3_21 - wt_21	Nsa2	Ribosome biogenesis protein NSA2 homolog
0.0545371	14.9831	0.162323	0.871921	0.971378	Q9D7B6	mut3_21 - wt_21	Acad8	Isobutyryl-CoA dehydrogenase, mitochondrial
0.0871158	11.9377	0.163718	0.87124	0.971378	Q9DCG2	mut3_21 - wt_21	Cd302	CD302 antigen
-0.0729767	12.0105	-0.163655	0.87108	0.971378	Q9JL19	mut3_21 - wt_21	Ncoa6	Nuclear receptor coactivator 6
0.0746049	13.2801	0.162531	0.872334	0.971378	Q9JL60	mut3_21 - wt_21	Gmeb1	Glucocorticoid modulatory element-binding protein 1
0.0381784	12.9395	0.16352	0.87101	0.971378	Q9R1C0	mut3_21 - wt_21	Taf7	Transcription initiation factor TFIID subunit 7
-0.0517622	14.9226	-0.162615	0.871693	0.971378	Q9R1P3	mut3_21 - wt_21	Psmb2	Proteasome subunit beta type-2
0.0326959	18.8901	0.160577	0.873287	0.971456	P14869	mut3_21 - wt_21	Rplp0	Large ribosomal subunit protein uL10
0.0598326	18.5761	0.161026	0.872936	0.971456	Q3TEA8	mut3_21 - wt_21	Hp1bp3	Heterochromatin protein 1-binding protein 3
0.091151	12.5848	0.160989	0.873276	0.971456	Q7TSJ2	mut3_21 - wt_21	Map6	Microtubule-associated protein 6
0.0620779	10.9079	0.162004	0.873052	0.971456	Q9JJL8	mut3_21 - wt_21	Sars2	Serine--tRNA ligase, mitochondrial
0.0945959	12.6897	0.160689	0.873768	0.971688	O35969	mut3_21 - wt_21	Gamt	Guanidinoacetate N-methyltransferase
-0.114938	13.6537	-0.160093	0.87374	0.971688	Q9WVH9	mut3_21 - wt_21	Fbln5	Fibulin-5
0.207046	13.4137	0.161292	0.874079	0.971881	O08604	mut3_21 - wt_21	Raet1c	Retinoic acid early-inducible protein 1-gamma
-0.0814677	12.6062	-0.159362	0.874261	0.971932	Q8CI15	mut3_21 - wt_21	Sphk1	Sphingosine kinase 1
-0.0499536	11.8161	-0.159416	0.874425	0.971963	Q3UHH8	mut3_21 - wt_21	Gxylt1	Glucoside xylosyltransferase 1
0.0549295	14.9828	0.15829	0.875076	0.972535	Q61686	mut3_21 - wt_21	Cbx5	Chromobox protein homolog 5
0.0998264	13.3076	0.157255	0.875886	0.973283	O54791	mut3_21 - wt_21	Maff	Transcription factor MafF
0.0469569	11.7505	0.156993	0.87671	0.974047	Q9CZB6	mut3_21 - wt_21	Med7	Mediator of RNA polymerase II transcription subunit 7
0.048467	14.6274	0.155748	0.877066	0.974289	Q8R361	mut3_21 - wt_21	Rab11fip5	Rab11 family-interacting protein 5
-0.0651799	12.8617	-0.153482	0.878937	0.974403	P36363	mut3_21 - wt_21	Fgf7	Fibroblast growth factor 7
0.0574465	13.0154	0.153876	0.878629	0.974403	P59048	mut3_21 - wt_21	Pdrg1	p53 and DNA damage-regulated protein 1
0.0569713	12.1106	0.153503	0.878949	0.974403	P62696	mut3_21 - wt_21	Crybb2	Beta-crystallin B2
0.0445708	15.6352	0.153854	0.878548	0.974403	P70404	mut3_21 - wt_21	Idh3g	Isocitrate dehydrogenase [NAD] subunit gamma 1, mitochondrial
-0.0329242	12.5338	-0.153994	0.878439	0.974403	P97470	mut3_21 - wt_21	Ppp4c	Serine/threonine-protein phosphatase 4 catalytic subunit
-0.133326	16.6277	-0.154631	0.87794	0.974403	Q3TTY5	mut3_21 - wt_21	Krt2	Keratin, type II cytoskeletal 2 epidermal
-0.0529342	12.1931	-0.156061	0.877764	0.974403	Q64287	mut3_21 - wt_21	#N/A	#N/A
0.047939	11.5243	0.153605	0.878815	0.974403	Q8BG79	mut3_21 - wt_21	Cwf19l2	CWF19-like protein 2
0.0395126	15.263	0.155059	0.877605	0.974403	Q8BHC4	mut3_21 - wt_21	Dcakd	Dephospho-CoA kinase domain-containing protein
0.0450755	13.1311	0.153782	0.878627	0.974403	Q8BPP1	mut3_21 - wt_21	Mab21l2	Protein mab-21-like 2
-0.050491	12.6819	-0.154303	0.878197	0.974403	Q8VCH7	mut3_21 - wt_21	Rdh10	Retinol dehydrogenase 10
0.0541164	15.9953	0.155275	0.877436	0.974403	Q99M87	mut3_21 - wt_21	Dnaja3	DnaJ homolog subfamily A member 3, mitochondrial
0.0634619	14.4854	0.155156	0.877529	0.974403	Q9WUR2	mut3_21 - wt_21	Eci2	Enoyl-CoA delta isomerase 2
-0.0363892	12.6269	-0.15184	0.880126	0.974786	A0A7N9VSG0	mut3_21 - wt_21	Afg2b	ATPase family gene 2 protein homolog B
0.0875396	11.0262	0.149863	0.882148	0.974786	A6X8Z5	mut3_21 - wt_21	Arhgap31	Rho GTPase-activating protein 31
0.0434717	12.4819	0.149298	0.882139	0.974786	E9Q286	mut3_21 - wt_21	Ice1	Little elongation complex subunit 1
0.0487952	11.7913	0.15176	0.880373	0.974786	G3X9Z4	mut3_21 - wt_21	Pcf11	PCF11 cleavage and polyadenylation factor subunit
0.0573446	11.6988	0.150288	0.881411	0.974786	O08811	mut3_21 - wt_21	Ercc2	General transcription and DNA repair factor IIH helicase subunit XPD
-0.0594865	13.5329	-0.151004	0.88078	0.974786	O54790	mut3_21 - wt_21	Mafg	Transcription factor MafG
-0.0652727	13.0285	-0.148883	0.882537	0.974786	P21275	mut3_21 - wt_21	Bmp4	Bone morphogenetic protein 4
-0.0842049	18.3728	-0.149526	0.881938	0.974786	P24369	mut3_21 - wt_21	Ppib	Peptidyl-prolyl cis-trans isomerase B
0.0440144	15.4213	0.1517	0.880235	0.974786	P27601	mut3_21 - wt_21	Gna13	Guanine nucleotide-binding protein subunit alpha-13
0.0784291	11.9026	0.148841	0.882657	0.974786	Q3V1N5	mut3_21 - wt_21	Heca	Hdc homolog, cell cycle regulator
0.0554202	13.4736	0.150755	0.880976	0.974786	Q5SU73	mut3_21 - wt_21	Coil	Coilin
0.051412	12.6267	0.152523	0.879687	0.974786	Q61127	mut3_21 - wt_21	Nab2	NGFI-A-binding protein 2
0.0604354	14.6145	0.148734	0.882559	0.974786	Q6R891	mut3_21 - wt_21	Ppp1r9b	Neurabin-2
-0.0366215	12.3221	-0.149091	0.882324	0.974786	Q80YQ8	mut3_21 - wt_21	Rmnd5a	E3 ubiquitin-protein ligase RMND5A
-0.0507065	13.5695	-0.152686	0.879463	0.974786	Q8BMA3	mut3_21 - wt_21	Cnksr3	Connector enhancer of kinase suppressor of ras 3
-0.0247009	14.9578	-0.149536	0.88193	0.974786	Q8BMA6	mut3_21 - wt_21	Srp68	Signal recognition particle subunit SRP68
-0.0342388	14.2266	-0.14853	0.882719	0.974786	Q8BRF7	mut3_21 - wt_21	Scfd1	Sec1 family domain-containing protein 1
-0.0538174	13.0149	-0.151267	0.880759	0.974786	Q8BUL5	mut3_21 - wt_21	Klhl7	Kelch-like protein 7
-0.191415	17.9893	-0.151841	0.880661	0.974786	Q8K386	mut3_21 - wt_21	Rab15	Ras-related protein Rab-15
-0.0786724	12.5823	-0.15103	0.881052	0.974786	Q8R2Y2	mut3_21 - wt_21	Mcam	Cell surface glycoprotein MUC18
-0.0573777	12.1364	-0.150449	0.881808	0.974786	Q99MD6	mut3_21 - wt_21	Txnrd3	Thioredoxin reductase 3
0.0288713	13.9498	0.148901	0.882428	0.974786	Q99NH0	mut3_21 - wt_21	Ankrd17	Ankyrin repeat domain-containing protein 17
0.0529241	12.4872	0.149901	0.881644	0.974786	Q9CX97	mut3_21 - wt_21	Wdr55	WD repeat-containing protein 55
-0.0627955	12.2615	-0.151314	0.880722	0.974786	Q9D8B6	mut3_21 - wt_21	Fam210b	Protein FAM210B, mitochondrial
0.0304273	14.0567	0.149917	0.881632	0.974786	Q9DBH0	mut3_21 - wt_21	Wwp2	NEDD4-like E3 ubiquitin-protein ligase WWP2
-0.0510412	13.3141	-0.148266	0.882925	0.974863	A2A6Q5	mut3_21 - wt_21	Cdc27	Cell division cycle protein 27 homolog
0.0903527	16.3667	0.147084	0.883852	0.974938	P07724	mut3_21 - wt_21	Alb	Albumin
0.0441694	13.3272	0.146837	0.88409	0.974938	P59178	mut3_21 - wt_21	L3mbtl2	Lethal(3)malignant brain tumor-like protein 2
0.0653755	11.2599	0.147583	0.883983	0.974938	Q5SXI5	mut3_21 - wt_21	Znf496	Zinc finger protein 496
-0.0558126	13.3852	-0.1474	0.883649	0.974938	Q62086	mut3_21 - wt_21	Pon2	Serum paraoxonase/arylesterase 2
0.0801649	14.5677	0.147115	0.883849	0.974938	Q8BNI4	mut3_21 - wt_21	Derl2	Derlin-2
-0.0606654	12.0825	-0.147319	0.884036	0.974938	Q8C9S4	mut3_21 - wt_21	Ccdc186	Coiled-coil domain-containing protein 186
-0.0548095	10.792	-0.148095	0.883476	0.974938	Q91VT8	mut3_21 - wt_21	Smim14	Small integral membrane protein 14
0.036591	14.2495	0.147763	0.88332	0.974938	Q9Z129	mut3_21 - wt_21	Recql	ATP-dependent DNA helicase Q1
-0.0788296	13.2019	-0.146241	0.884835	0.975458	Q7TSY8	mut3_21 - wt_21	Sgo2	Shugoshin 2
0.0422098	12.085	0.146825	0.8847	0.975458	Q9EPW0	mut3_21 - wt_21	Inpp4a	Inositol polyphosphate-4-phosphatase type I A
0.0876605	15.5212	0.145109	0.8854	0.975671	P57759	mut3_21 - wt_21	Erp29	Endoplasmic reticulum resident protein 29
-0.0498624	18.0817	-0.1452	0.88533	0.975671	Q791V5	mut3_21 - wt_21	Mtch2	Mitochondrial carrier homolog 2
0.0574672	12.2583	0.145209	0.885441	0.975671	Q9CQT9	mut3_21 - wt_21	Rab5if	GEL complex subunit OPTI
-0.0694114	10.9917	-0.145357	0.885665	0.975768	Q69ZJ7	mut3_21 - wt_21	Ric1	Guanine nucleotide exchange factor subunit RIC1
0.079816	17.325	0.144482	0.885892	0.975866	Q60716	mut3_21 - wt_21	P4ha2	Prolyl 4-hydroxylase subunit alpha-2
-0.0510719	17.3301	-0.144057	0.886225	0.975984	Q60668	mut3_21 - wt_21	Hnrnpd	Heterogeneous nuclear ribonucleoprotein D0
-0.0778921	14.1194	-0.143996	0.886273	0.975984	Q9D0W5	mut3_21 - wt_21	Ppil1	Peptidyl-prolyl cis-trans isomerase-like 1
0.0410156	10.9566	0.144256	0.886429	0.976005	Q8BH55	mut3_21 - wt_21	Thnsl1	Threonine synthase-like 1
0.0424169	13.4504	0.142794	0.887259	0.976012	B2RQG2	mut3_21 - wt_21	Phf3	PHD finger protein 3
-0.0772568	11.1495	-0.144302	0.886738	0.976012	E9Q5F9	mut3_21 - wt_21	Setd2	Histone-lysine N-methyltransferase SETD2
-0.0611374	11.9137	-0.142982	0.887185	0.976012	P97333	mut3_21 - wt_21	Nrp1	Neuropilin-1
-0.0589182	14.7534	-0.143046	0.887084	0.976012	Q8K194	mut3_21 - wt_21	Snrnp27	U4/U6.U5 small nuclear ribonucleoprotein 27 kDa protein
0.0553214	14.9248	0.143485	0.886674	0.976012	Q921H8	mut3_21 - wt_21	Acaa1a	3-ketoacyl-CoA thiolase A, peroxisomal
-0.0597294	12.1493	-0.145316	0.887195	0.976012	Q9CQ76	mut3_21 - wt_21	#N/A	#N/A
0.092935	14.9108	0.142502	0.887445	0.976066	P08074	mut3_21 - wt_21	Cbr2	Carbonyl reductase [NADPH] 2
0.121547	11.5087	0.142752	0.887753	0.976253	Q8VHC3	mut3_21 - wt_21	Selenom	Selenoprotein M
0.163784	13.5765	0.14275	0.887947	0.976317	B1AVD1	mut3_21 - wt_21	Xpnpep2	Xaa-Pro aminopeptidase 2
-0.0459603	14.6315	-0.141303	0.888385	0.976648	Q91WV0	mut3_21 - wt_21	Dr1	Protein Dr1
0.0809905	13.2161	0.141281	0.8888	0.976808	E9Q0B6	mut3_21 - wt_21	#N/A	#N/A
0.0525939	12.287	0.141404	0.888806	0.976808	Q9Z1L3	mut3_21 - wt_21	Dedd	Death effector domain-containing protein
-0.0424076	13.6775	-0.140443	0.88906	0.976936	Q99N57	mut3_21 - wt_21	Raf1	RAF proto-oncogene serine/threonine-protein kinase
0.0604646	14.7763	0.140005	0.889404	0.977013	Q6P2L7	mut3_21 - wt_21	Golm2	Protein GOLM2
0.0254293	13.4021	0.140146	0.889314	0.977013	Q8QZV7	mut3_21 - wt_21	IntS13	Integrator complex subunit 13
0.0770615	13.811	0.1389	0.890291	0.977233	O88343	mut3_21 - wt_21	Slc4a4	Electrogenic sodium bicarbonate cotransporter 1
0.0451472	13.4128	0.13901	0.890185	0.977233	Q8BGC4	mut3_21 - wt_21	Ptgr3	Prostaglandin reductase-3
-0.0498009	15.9525	-0.139357	0.889912	0.977233	Q8BH79	mut3_21 - wt_21	Ano10	Anoctamin-10
0.0736116	12.6395	0.139722	0.890119	0.977233	Q8VCJ6	mut3_21 - wt_21	Mrgprf	Mas-related G-protein coupled receptor member F
0.042729	11.7121	0.139401	0.889898	0.977233	Q9D9I4	mut3_21 - wt_21	Tbc1d20	TBC1 domain family member 20
-0.0619421	18.7296	-0.13843	0.89064	0.977465	P17742	mut3_21 - wt_21	Ppia	Peptidyl-prolyl cis-trans isomerase A
-0.0626423	11.8099	-0.14043	0.891985	0.977593	A0A3B2WCY4	mut3_21 - wt_21	#N/A	#N/A
-0.0419285	12.3898	-0.136946	0.892146	0.977593	A6H611	mut3_21 - wt_21	Mipep	Mitochondrial intermediate peptidase
-0.0275066	16.197	-0.136245	0.892355	0.977593	P55258	mut3_21 - wt_21	Rab8a	Ras-related protein Rab-8A
-0.046818	11.475	-0.137797	0.891741	0.977593	Q7TN98	mut3_21 - wt_21	Cpeb4	Cytoplasmic polyadenylation element-binding protein 4
0.0398374	12.6045	0.137657	0.89131	0.977593	Q8C3B8	mut3_21 - wt_21	Rft1	Protein RFT1 homolog
0.0570988	14.3209	0.137394	0.891453	0.977593	Q8CAY6	mut3_21 - wt_21	Acat2	Acetyl-CoA acetyltransferase, cytosolic
-0.0476461	17.3746	-0.13636	0.892265	0.977593	Q8CEE7	mut3_21 - wt_21	Rdh13	Retinol dehydrogenase 13
-0.0243679	19.0656	-0.136673	0.892019	0.977593	Q9CXW4	mut3_21 - wt_21	Rpl11	Large ribosomal subunit protein uL5
-0.0328645	12.6978	-0.137239	0.891595	0.977593	Q9CZ62	mut3_21 - wt_21	Cep97	Centrosomal protein of 97 kDa
-0.0473022	11.6024	-0.137355	0.892406	0.977593	Q9D6H5	mut3_21 - wt_21	Zdhhc4	Palmitoyltransferase ZDHHC4
-0.047232	14.6361	-0.137843	0.891101	0.977593	Q9R1P1	mut3_21 - wt_21	Psmb3	Proteasome subunit beta type-3
0.0497039	11.9852	0.137349	0.891509	0.977593	Q9WU42	mut3_21 - wt_21	Ncor2	Nuclear receptor corepressor 2
0.026289	19.429	0.135514	0.892929	0.977715	P62242	mut3_21 - wt_21	Rps8	Small ribosomal subunit protein eS8
-0.0390554	13.1984	-0.135688	0.892792	0.977715	Q7TSH6	mut3_21 - wt_21	Scaf4	SR-related and CTD-associated factor 4
0.0336882	14.4576	0.135856	0.89266	0.977715	Q8VDM6	mut3_21 - wt_21	Hnrnpul1	Heterogeneous nuclear ribonucleoprotein U-like protein 1
0.054067	14.9127	0.134683	0.893601	0.978242	O35604	mut3_21 - wt_21	Npc1	NPC intracellular cholesterol transporter 1
-0.0658431	13.8048	-0.134551	0.893685	0.978242	Q62371	mut3_21 - wt_21	Ddr2	Discoidin domain-containing receptor 2
0.0450625	15.6662	0.132414	0.895363	0.978274	O08579	mut3_21 - wt_21	Emd	Emerin
0.0357715	14.1134	0.13316	0.894777	0.978274	P34152	mut3_21 - wt_21	Ptk2	Focal adhesion kinase 1
-0.0626661	12.3089	-0.132856	0.895056	0.978274	P49442	mut3_21 - wt_21	Inpp1	Inositol polyphosphate 1-phosphatase
0.0484533	14.382	0.133106	0.89482	0.978274	P70399	mut3_21 - wt_21	Tp53bp1	TP53-binding protein 1
-0.05081	13.5876	-0.13245	0.895335	0.978274	Q02780	mut3_21 - wt_21	Nfia	Nuclear factor 1 A-type
-0.0791561	13.6175	-0.132344	0.895502	0.978274	Q63918	mut3_21 - wt_21	Cavin2	Caveolae-associated protein 2
-0.0820436	12.114	-0.13442	0.894212	0.978274	Q8BG37	mut3_21 - wt_21	#N/A	#N/A
0.0466186	13.9748	0.133154	0.894822	0.978274	Q8BPU7	mut3_21 - wt_21	Elmo1	Engulfment and cell motility protein 1
-0.0643058	11.9123	-0.132443	0.895474	0.978274	Q8R5A0	mut3_21 - wt_21	Smyd2	N-lysine methyltransferase SMYD2
0.0520752	17.4142	0.133715	0.894342	0.978274	Q921T2	mut3_21 - wt_21	Tor1aip1	Torsin-1A-interacting protein 1
-0.0407988	12.6599	-0.13249	0.895323	0.978274	Q99KR3	mut3_21 - wt_21	Lactb2	Endoribonuclease LACTB2
0.0835348	11.2092	0.133422	0.894947	0.978274	Q9JIQ3	mut3_21 - wt_21	#N/A	#N/A
0.0821821	11.9388	0.134521	0.894438	0.978274	Q9R0G6	mut3_21 - wt_21	Comp	Cartilage oligomeric matrix protein
0.0355344	12.3052	0.131851	0.895825	0.978338	Q3TLD5	mut3_21 - wt_21	Uri1	Unconventional prefoldin RPB5 interactor
-0.0425606	11.7997	-0.132948	0.895836	0.978338	Q8VE91	mut3_21 - wt_21	Retreg1	Reticulophagy regulator 1
-0.0651383	12.1595	-0.131641	0.896299	0.97839	E9Q7M2	mut3_21 - wt_21	Tsc22d2	TSC22 domain family protein 2
-0.0466699	15.5455	-0.130589	0.896797	0.97839	P50096	mut3_21 - wt_21	Impdh1	Inosine-5'-monophosphate dehydrogenase 1
0.0506077	14.0739	0.131224	0.896317	0.97839	Q6P8H8	mut3_21 - wt_21	Alg8	Probable dolichyl pyrophosphate Glc1Man9GlcNAc2 alpha-1,3-glucosyltransferase
-0.0592981	11.1904	-0.132229	0.896088	0.97839	Q8VCE2	mut3_21 - wt_21	Gpn1	GPN-loop GTPase 1
0.0369017	14.8622	0.130572	0.896811	0.97839	Q9JJA4	mut3_21 - wt_21	Wdr12	Ribosome biogenesis protein WDR12
-0.0494724	15.6914	-0.130527	0.896846	0.97839	Q9R1Q9	mut3_21 - wt_21	Atp6ap1	V-type proton ATPase subunit S1
0.0509246	15.4052	0.130809	0.896625	0.97839	Q9WVC3	mut3_21 - wt_21	Cav2	Caveolin-2
0.158746	14.9763	0.132851	0.897378	0.97882	Q9CSP9	mut3_21 - wt_21	#N/A	#N/A
-0.0550136	15.7106	-0.129278	0.897827	0.97886	P39749	mut3_21 - wt_21	Fen1	Flap endonuclease 1
0.0459846	15.1718	0.129421	0.897715	0.97886	Q8VDL4	mut3_21 - wt_21	Adpgk	ADP-dependent glucokinase
-0.0363773	12.0844	-0.129368	0.897776	0.97886	Q91W18	mut3_21 - wt_21	Tdrd3	Tudor domain-containing protein 3
0.0483049	12.8104	0.130883	0.898117	0.978875	Q1HL35	mut3_21 - wt_21	#N/A	#N/A
0.100992	14.2568	0.129117	0.897992	0.978875	Q9QZS0	mut3_21 - wt_21	Col4a3	Collagen alpha-3(IV) chain
-0.0686404	12.4089	-0.129152	0.898492	0.979135	Q62147	mut3_21 - wt_21	Sspn	Sarcospan
0.0441074	12.2794	0.1283	0.898956	0.979199	P49769	mut3_21 - wt_21	Psen1	Presenilin-1
0.0262159	12.7246	0.127832	0.898964	0.979199	Q8CI71	mut3_21 - wt_21	Vps50	Syndetin
0.064907	14.0502	0.130883	0.898889	0.979199	Q9JHE3	mut3_21 - wt_21	Asah2	Neutral ceramidase
-0.101822	9.38264	-0.129206	0.899413	0.979539	P54285	mut3_21 - wt_21	#N/A	#N/A
-0.0370414	11.4854	-0.125441	0.901084	0.97955	E9Q238	mut3_21 - wt_21	Kank1	KN motif and ankyrin repeat domains 1
-0.0321391	13.4897	-0.125432	0.90085	0.97955	O70293	mut3_21 - wt_21	Grk6	G protein-coupled receptor kinase 6
0.0904549	18.1063	0.124357	0.901696	0.97955	P04104	mut3_21 - wt_21	Krt1	Keratin, type II cytoskeletal 1
-0.0501263	16.2291	-0.124743	0.901392	0.97955	P27546	mut3_21 - wt_21	Map4	Microtubule-associated protein 4
-0.0410909	13.6633	-0.125552	0.900756	0.97955	P61082	mut3_21 - wt_21	Ube2m	NEDD8-conjugating enzyme Ubc12
-0.0727011	14.866	-0.124095	0.901901	0.97955	Q5XKN4	mut3_21 - wt_21	Jagn1	Protein jagunal homolog 1
0.0385919	14.6192	0.126903	0.899694	0.97955	Q60875	mut3_21 - wt_21	Arhgef2	Rho guanine nucleotide exchange factor 2
0.140801	13.1442	0.124899	0.901816	0.97955	Q6P1E7	mut3_21 - wt_21	#N/A	#N/A
-0.0680829	12.8412	-0.127165	0.899888	0.97955	Q80VQ0	mut3_21 - wt_21	Aldh3b1	Aldehyde dehydrogenase family 3 member B1
-0.0416725	14.6039	-0.124631	0.90148	0.97955	Q810A7	mut3_21 - wt_21	Ddx42	ATP-dependent RNA helicase DDX42
0.0294657	14.8501	0.124319	0.901725	0.97955	Q8BI72	mut3_21 - wt_21	Cdkn2aip	CDKN2A-interacting protein
-0.04676	13.5931	-0.126509	0.900022	0.97955	Q8BIG4	mut3_21 - wt_21	Fbxo28	F-box only protein 28
-0.0436544	14.2745	-0.125515	0.900785	0.97955	Q8BJF9	mut3_21 - wt_21	Chmp2b	Charged multivesicular body protein 2b
-0.0652683	11.9577	-0.124608	0.901556	0.97955	Q8K4D3	mut3_21 - wt_21	Slc36a1	Proton-coupled amino acid transporter 1
0.0849614	10.8345	0.126279	0.901881	0.97955	Q8R1N0	mut3_21 - wt_21	#N/A	#N/A
0.0460242	11.4449	0.126435	0.900339	0.97955	Q9CR24	mut3_21 - wt_21	Nudt8	Mitochondrial coenzyme A diphosphatase NUDT8
0.0349419	11.4871	0.125369	0.901175	0.97955	Q9D0V8	mut3_21 - wt_21	Cinp	Cyclin-dependent kinase 2-interacting protein
-0.0346628	13.5566	-0.12523	0.901028	0.97955	Q9Z1M4	mut3_21 - wt_21	Rps6kb2	Ribosomal protein S6 kinase beta-2
-0.0537796	14.29	-0.123564	0.902319	0.979854	P63280	mut3_21 - wt_21	Ube2i	SUMO-conjugating enzyme UBC9
-0.0500282	14.3177	-0.123358	0.902481	0.97988	Q9R0X4	mut3_21 - wt_21	Acot9	Acyl-coenzyme A thioesterase 9, mitochondrial
0.0514645	12.6132	0.123475	0.902627	0.979889	Q6NXH2	mut3_21 - wt_21	Manea	Glycoprotein endo-alpha-1,2-mannosidase
-0.0345796	12.3437	-0.122221	0.903376	0.980304	E9Q3C1	mut3_21 - wt_21	C2cd2	C2 domain-containing protein 2
-0.044212	16.5167	-0.122417	0.903221	0.980304	P62874	mut3_21 - wt_21	Gnb1	Guanine nucleotide-binding protein G(I)/G(S)/G(T) subunit beta-1
-0.0305603	14.058	-0.122161	0.903423	0.980304	Q6A065	mut3_21 - wt_21	Cep170	Centrosomal protein of 170 kDa
0.0440034	13.1448	0.120189	0.90501	0.980798	B1AR17	mut3_21 - wt_21	Chd3	DNA helicase
-0.107498	14.8151	-0.118906	0.906279	0.980798	P02463	mut3_21 - wt_21	Col4a1	Collagen alpha-1(IV) chain
-0.0347413	13.6398	-0.117248	0.90758	0.980798	P06795	mut3_21 - wt_21	Abcb1b	ATP-dependent translocase ABCB1
0.0238683	19.5795	0.120402	0.904807	0.980798	P14115	mut3_21 - wt_21	Rpl27a	Large ribosomal subunit protein uL15
0.0306192	19.1721	0.120056	0.905078	0.980798	P14148	mut3_21 - wt_21	Rpl7	Large ribosomal subunit protein uL30
-0.032004	14.074	-0.118963	0.905938	0.980798	P23506	mut3_21 - wt_21	Pcmt1	Protein-L-isoaspartate(D-aspartate) O-methyltransferase
-0.0586114	12.7769	-0.119643	0.905404	0.980798	P60824	mut3_21 - wt_21	Cirbp	Cold-inducible RNA-binding protein
-0.0388954	15.7245	-0.117465	0.907118	0.980798	P97863	mut3_21 - wt_21	Nfib	Nuclear factor 1 B-type
0.0317631	11.043	0.117523	0.907268	0.980798	Q00560	mut3_21 - wt_21	Il6st	Interleukin-6 receptor subunit beta
-0.0409326	13.4769	-0.119993	0.905128	0.980798	Q03145	mut3_21 - wt_21	Epha2	Ephrin type-A receptor 2
-0.0536986	11.5855	-0.116894	0.907584	0.980798	Q571G4	mut3_21 - wt_21	Lin54	Protein lin-54 homolog
0.0439915	12.1636	0.118557	0.906294	0.980798	Q61286	mut3_21 - wt_21	Tcf12	Transcription factor 12
-0.0417823	13.2592	-0.119869	0.905489	0.980798	Q61771	mut3_21 - wt_21	Kif3b	Kinesin-like protein KIF3B
0.0369987	12.1836	0.120331	0.904918	0.980798	Q6ZPU9	mut3_21 - wt_21	Kifbp	KIF-binding protein
-0.0369163	13.1691	-0.116852	0.9076	0.980798	Q7TSZ8	mut3_21 - wt_21	Nacc1	Nucleus accumbens-associated protein 1
-0.0417714	12.0548	-0.119197	0.905852	0.980798	Q7TT18	mut3_21 - wt_21	Atf7ip	Activating transcription factor 7-interacting protein 1
-0.0394149	12.7568	-0.119811	0.905289	0.980798	Q8BVF7	mut3_21 - wt_21	Aph1a	Gamma-secretase subunit APH-1A
0.0645715	12.3848	0.11838	0.906541	0.980798	Q8BWH0	mut3_21 - wt_21	Slc38a7	Sodium-coupled neutral amino acid transporter 7
-0.0778035	11.9298	-0.122314	0.906308	0.980798	Q8QZY2	mut3_21 - wt_21	#N/A	#N/A
0.0266538	11.8899	0.117246	0.907432	0.980798	Q8R2X8	mut3_21 - wt_21	Blzf1	Golgin-45
0.0209645	14.0803	0.117829	0.906831	0.980798	Q8VCB1	mut3_21 - wt_21	Ndc1	Nucleoporin NDC1
-0.0506251	12.5154	-0.121089	0.904322	0.980798	Q8VE11	mut3_21 - wt_21	Mtmr6	Myotubularin-related protein 6
-0.0403365	14.4249	-0.120816	0.904481	0.980798	Q922D8	mut3_21 - wt_21	Mthfd1	C-1-tetrahydrofolate synthase, cytoplasmic
0.0597706	11.7963	0.119072	0.906272	0.980798	Q99MD8	mut3_21 - wt_21	Mynn	Myoneurin
-0.0290854	14.1099	-0.117739	0.906902	0.980798	Q99MI1	mut3_21 - wt_21	Erc1	ELKS/Rab6-interacting/CAST family member 1
-0.03601	13.6145	-0.118236	0.906654	0.980798	Q9DCI3	mut3_21 - wt_21	Stard3nl	STARD3 N-terminal-like protein
-0.0376383	14.3565	-0.120646	0.904615	0.980798	Q9WU56	mut3_21 - wt_21	Pus1	Pseudouridylate synthase 1 homolog
0.0415707	15.3398	0.115639	0.908555	0.980857	G5E870	mut3_21 - wt_21	Trip12	E3 ubiquitin-protein ligase TRIP12
-0.101115	18.0356	-0.115381	0.908758	0.980857	P02535	mut3_21 - wt_21	Krt10	Keratin, type I cytoskeletal 10
0.0353264	12.3636	0.116425	0.908009	0.980857	P28028	mut3_21 - wt_21	Braf	Serine/threonine-protein kinase B-raf
0.0492772	18.884	0.115688	0.908516	0.980857	Q61937	mut3_21 - wt_21	Npm1	Nucleophosmin
-0.0887066	14.3634	-0.115466	0.908691	0.980857	Q64364	mut3_21 - wt_21	Cdkn2a	Tumor suppressor ARF
0.0351566	12.5658	0.116436	0.908001	0.980857	Q8BYY4	mut3_21 - wt_21	Ttc39b	Tetratricopeptide repeat protein 39B
-0.0197247	15.4208	-0.115511	0.908656	0.980857	Q9JJ28	mut3_21 - wt_21	Flii	Protein flightless-1 homolog
0.0429789	17.5313	0.115381	0.908758	0.980857	Q9Z2X1	mut3_21 - wt_21	Hnrnpf	Heterogeneous nuclear ribonucleoprotein F
0.0271374	12.9265	0.11478	0.909303	0.981148	B1AUE5	mut3_21 - wt_21	Pex10	Peroxisome biogenesis factor 10
-0.0920985	17.9631	-0.113112	0.910544	0.981148	E9Q0F0	mut3_21 - wt_21	Krt78	Keratin 78
-0.0448966	11.3429	-0.114336	0.909771	0.981148	O88573	mut3_21 - wt_21	Aff1	AF4/FMR2 family member 1
-0.0652833	14.1056	-0.114173	0.909743	0.981148	P45878	mut3_21 - wt_21	Fkbp2	Peptidyl-prolyl cis-trans isomerase FKBP2
0.0435152	13.0865	0.11373	0.910058	0.981148	P61961	mut3_21 - wt_21	Ufm1	Ubiquitin-fold modifier 1
-0.0225856	19.1627	-0.114414	0.909519	0.981148	P62702	mut3_21 - wt_21	Rps4x	Small ribosomal subunit protein eS4
-0.0276494	13.5076	-0.113538	0.910209	0.981148	Q6P8X1	mut3_21 - wt_21	Snx6	Sorting nexin-6
-0.0352049	12.793	-0.113804	0.910033	0.981148	Q8CHC8	mut3_21 - wt_21	Adnp2	Activity-dependent neuroprotector homeobox protein 2
0.0424061	12.0853	0.113946	0.910106	0.981148	Q9JIA7	mut3_21 - wt_21	Sphk2	Sphingosine kinase 2
0.0680898	11.826	0.114003	0.91029	0.981148	Q9Z125	mut3_21 - wt_21	Creb3l1	Cyclic AMP-responsive element-binding protein 3-like protein 1
-0.12149	14.9608	-0.113187	0.910518	0.981148	Q9Z2K1	mut3_21 - wt_21	Krt16	Keratin, type I cytoskeletal 16
0.0684007	10.5425	0.114138	0.910686	0.981153	Q91Z31	mut3_21 - wt_21	Ptbp2	Polypyrimidine tract-binding protein 2
0.0405252	11.9813	0.112282	0.911476	0.981339	A2AKX3	mut3_21 - wt_21	Setx	Probable helicase senataxin
0.122165	12.2328	0.112524	0.911224	0.981339	O09164	mut3_21 - wt_21	Sod3	Extracellular superoxide dismutase [Cu-Zn]
-0.0625375	15.3783	-0.112969	0.911499	0.981339	O88852	mut3_21 - wt_21	Tspyl1	Testis-specific Y-encoded-like protein 1
0.0390868	13.874	0.111836	0.911549	0.981339	Q7TSQ8	mut3_21 - wt_21	Pdpr	Pyruvate dehydrogenase phosphatase regulatory subunit, mitochondrial
0.0574375	17.7829	0.1122	0.911262	0.981339	Q9WVJ9	mut3_21 - wt_21	Efemp2	EGF-containing fibulin-like extracellular matrix protein 2
-0.0343897	13.9846	-0.110943	0.912364	0.981387	P54254	mut3_21 - wt_21	Atxn1	Ataxin-1
0.0568028	16.0554	0.111097	0.912131	0.981387	P97352	mut3_21 - wt_21	S100a13	Protein S100-A13
-0.0438623	11.8746	-0.111172	0.912421	0.981387	Q3TT38	mut3_21 - wt_21	Ilrun	Protein ILRUN
0.155568	16.191	0.111183	0.912079	0.981387	Q61554	mut3_21 - wt_21	Fbn1	Fibrillin-1
0.0369579	13.6116	0.111024	0.912188	0.981387	Q99LL5	mut3_21 - wt_21	Pwp1	Periodic tryptophan protein 1 homolog
0.0229711	13.4796	0.111497	0.911816	0.981387	Q9Z2D1	mut3_21 - wt_21	Mtmr2	Myotubularin-related protein 2
-0.064668	14.4378	-0.111807	0.912893	0.981746	P97393	mut3_21 - wt_21	#N/A	#N/A
-0.0328456	12.2857	-0.109517	0.913392	0.982134	Q9DB28	mut3_21 - wt_21	Pop5	Ribonuclease P/MRP protein subunit POP5
0.0288402	13.7747	0.109252	0.913584	0.982192	Q61214	mut3_21 - wt_21	Dyrk1a	Dual specificity tyrosine-phosphorylation-regulated kinase 1A
0.0409405	15.6215	0.106226	0.915968	0.98301	A2A8U2	mut3_21 - wt_21	Tmem201	Transmembrane protein 201
0.0386333	13.001	0.105648	0.916552	0.98301	O70230	mut3_21 - wt_21	Znf143	Zinc finger protein 143
-0.0262303	15.3301	-0.10799	0.914578	0.98301	P52432	mut3_21 - wt_21	Polr1c	DNA-directed RNA polymerases I and III subunit RPAC1
0.102396	15.0425	0.106191	0.916199	0.98301	P62309	mut3_21 - wt_21	Snrpg	Small nuclear ribonucleoprotein G
-0.0306495	17.2287	-0.106576	0.915692	0.98301	P70451	mut3_21 - wt_21	Fer	Tyrosine-protein kinase Fer
0.0829294	14.2434	0.106223	0.915971	0.98301	P97873	mut3_21 - wt_21	Loxl1	Lysyl oxidase homolog 1
-0.0399867	15.3647	-0.107758	0.914761	0.98301	Q60598	mut3_21 - wt_21	Cttn	Src substrate cortactin
0.0640085	11.8728	0.106101	0.91664	0.98301	Q61345	mut3_21 - wt_21	Foxd1	Forkhead box protein D1
0.0475811	11.6701	0.10917	0.916327	0.98301	Q67BJ4	mut3_21 - wt_21	#N/A	#N/A
0.0436556	12.1861	0.107321	0.915284	0.98301	Q80UU1	mut3_21 - wt_21	Ankzf1	tRNA endonuclease ANKZF1
-0.0441523	12.3427	-0.105772	0.916588	0.98301	Q811L6	mut3_21 - wt_21	Mast4	Microtubule-associated serine/threonine-protein kinase 4
0.0541762	11.2625	0.108492	0.915637	0.98301	Q8VEF1	mut3_21 - wt_21	#N/A	#N/A
-0.0334211	14.5002	-0.105168	0.916802	0.98301	Q9CYN9	mut3_21 - wt_21	Atp6ap2	Renin receptor
-0.0290897	13.6939	-0.106618	0.915659	0.98301	Q9JLQ2	mut3_21 - wt_21	Git2	ARF GTPase-activating protein GIT2
0.0288109	15.0733	0.105131	0.916832	0.98301	Q9WU00	mut3_21 - wt_21	Nrf1	Nuclear respiratory factor 1
0.0322207	12.6519	0.106152	0.916027	0.98301	Q9Z1B8	mut3_21 - wt_21	Phf1	PHD finger protein 1
-0.0548524	14.3614	-0.107893	0.914671	0.98301	Q9Z1P6	mut3_21 - wt_21	Ndufa7	NADH dehydrogenase [ubiquinone] 1 alpha subcomplex subunit 7
-0.0339693	13.114	-0.106949	0.915414	0.98301	Q9Z1R4	mut3_21 - wt_21	D17h6s53e	Uncharacterized protein C6orf47 homolog
-0.0339687	15.7239	-0.104738	0.917141	0.983175	Q8BXV2	mut3_21 - wt_21	Bri3bp	BRI3-binding protein
-0.0343869	11.8148	-0.104625	0.917261	0.983175	Q9QZ05	mut3_21 - wt_21	Eif2ak4	eIF-2-alpha kinase GCN2
0.0442096	13.0481	0.104434	0.917837	0.983643	Q9QZV9	mut3_21 - wt_21	Nxt1	NTF2-related export protein 1
-0.0684489	12.2285	-0.10545	0.917993	0.983663	Q99NG0	mut3_21 - wt_21	Rad54l2	Helicase ARIP4
0.0244695	14.0239	0.103153	0.91839	0.983687	O70481	mut3_21 - wt_21	Ubr1	E3 ubiquitin-protein ligase UBR1
0.0258602	13.395	0.103047	0.918473	0.983687	Q6PD03	mut3_21 - wt_21	Ppp2r5a	Serine/threonine-protein phosphatase 2A 56 kDa regulatory subunit alpha isoform
-0.063275	11.8405	-0.103383	0.918534	0.983687	Q6PDI6	mut3_21 - wt_21	Mindy2	Ubiquitin carboxyl-terminal hydrolase MINDY-2
0.0267208	14.05	0.102927	0.918569	0.983687	Q99MR6	mut3_21 - wt_21	Srrt	Serrate RNA effector molecule homolog
0.0274554	11.5749	0.102788	0.918743	0.983726	Q80XS6	mut3_21 - wt_21	Samd4b	Protein Smaug homolog 2
-0.0424918	16.6325	-0.101394	0.919777	0.983882	O08756	mut3_21 - wt_21	Hsd17b10	3-hydroxyacyl-CoA dehydrogenase type-2
0.0431841	17.3536	0.0990659	0.921613	0.983882	O55022	mut3_21 - wt_21	Pgrmc1	Membrane-associated progesterone receptor component 1
-0.0268443	15.7665	-0.100504	0.920479	0.983882	O70325	mut3_21 - wt_21	Gpx4	Phospholipid hydroperoxide glutathione peroxidase
-0.0360863	12.9197	-0.101977	0.919317	0.983882	P16460	mut3_21 - wt_21	Ass1	Argininosuccinate synthase
0.0280567	17.6833	0.0991342	0.921559	0.983882	P26443	mut3_21 - wt_21	Glud1	Glutamate dehydrogenase 1, mitochondrial
0.0722207	14.1109	0.101319	0.919918	0.983882	P28654	mut3_21 - wt_21	Dcn	Decorin
-0.0512814	12.569	-0.0988604	0.921855	0.983882	Q02257	mut3_21 - wt_21	Jup	Junction plakoglobin
-0.0383717	14.3041	-0.101104	0.920052	0.983882	Q3TLP5	mut3_21 - wt_21	Echdc2	Enoyl-CoA hydratase domain-containing protein 2, mitochondrial
0.0362923	15.6421	0.0996915	0.921119	0.983882	Q60634	mut3_21 - wt_21	Flot2	Flotillin-2
0.024838	14.3964	0.0988976	0.92176	0.983882	Q8BGM5	mut3_21 - wt_21	#N/A	#N/A
-0.0444825	12.3285	-0.0987608	0.92207	0.983882	Q8BHA0	mut3_21 - wt_21	Ino80c	INO80 complex subunit C
-0.0277887	11.6818	-0.101638	0.919615	0.983882	Q8BHJ9	mut3_21 - wt_21	Slu7	Pre-mRNA-splicing factor SLU7
-0.0264948	11.3531	-0.101604	0.919714	0.983882	Q8BIV3	mut3_21 - wt_21	Ranbp6	Ran-binding protein 6
0.0299155	11.0056	0.100901	0.920248	0.983882	Q8BLY7	mut3_21 - wt_21	Hps6	BLOC-2 complex member HPS6
0.0424586	14.5104	0.0996023	0.92119	0.983882	Q8BWT1	mut3_21 - wt_21	Acaa2	3-ketoacyl-CoA thiolase, mitochondrial
0.0502004	14.9677	0.10031	0.920631	0.983882	Q8VDF2	mut3_21 - wt_21	Uhrf1	E3 ubiquitin-protein ligase UHRF1
-0.0293417	13.5284	-0.0985196	0.922044	0.983882	Q9CYI4	mut3_21 - wt_21	Luc7l	Putative RNA-binding protein Luc7-like 1
-0.0401539	12.5674	-0.0987872	0.921832	0.983882	Q9D0N7	mut3_21 - wt_21	Chaf1b	Chromatin assembly factor 1 subunit B
-0.0867355	12.1759	-0.100511	0.921016	0.983882	Q9D7K2	mut3_21 - wt_21	Ten1	CST complex subunit TEN1
-0.0452131	11.0539	-0.101376	0.921585	0.983882	Q9DAT5	mut3_21 - wt_21	Trmu	Mitochondrial tRNA-specific 2-thiouridylase 1
0.0349524	11.7622	0.100524	0.920478	0.983882	Q9JHH6	mut3_21 - wt_21	Cpb2	Carboxypeptidase B2
-0.0256069	13.8256	-0.100122	0.92078	0.983882	Q9QYY8	mut3_21 - wt_21	Spast	Spastin
0.0440488	12.0923	0.10147	0.92021	0.983882	Q9QZB6	mut3_21 - wt_21	Nr4a3	Nuclear receptor subfamily 4 group A member 3
0.0470968	14.6506	0.098149	0.922398	0.983915	P52196	mut3_21 - wt_21	Tst	Thiosulfate sulfurtransferase
-0.0385322	13.4787	-0.0976121	0.922759	0.983915	Q61211	mut3_21 - wt_21	Eif2d	Eukaryotic translation initiation factor 2D
-0.0469751	12.4307	-0.0994316	0.922848	0.983915	Q6SJ95	mut3_21 - wt_21	Tbpl2	TATA box-binding protein-like 2
-0.0515773	11.6813	-0.10024	0.92246	0.983915	Q8BZM0	mut3_21 - wt_21	Klhl12	Kelch-like protein 12
-0.0335327	12.633	-0.0981326	0.922537	0.983915	Q91WE1	mut3_21 - wt_21	Snx15	Sorting nexin-15
0.0532557	12.9733	0.0974133	0.92293	0.983915	Q9D0P8	mut3_21 - wt_21	Ift27	Intraflagellar transport protein 27 homolog
-0.0289858	12.3875	-0.0963009	0.923822	0.984129	P97801	mut3_21 - wt_21	Smn1	Survival motor neuron protein
-0.0418536	11.8084	-0.0967495	0.923779	0.984129	Q8BSA9	mut3_21 - wt_21	#N/A	#N/A
-0.0301763	13.2392	-0.0965228	0.923663	0.984129	Q8CH25	mut3_21 - wt_21	Sltm	SAFB-like transcription modulator
-0.0334901	13.443	-0.096553	0.923595	0.984129	Q8VE97	mut3_21 - wt_21	Srsf4	Serine/arginine-rich splicing factor 4
-0.039246	10.2921	-0.0975248	0.923302	0.984129	Q9CQ33	mut3_21 - wt_21	Lztr1	Leucine-zipper-like transcriptional regulator 1
0.0403915	17.6834	0.0957182	0.924253	0.984209	P47738	mut3_21 - wt_21	Aldh2	Aldehyde dehydrogenase, mitochondrial
0.0207682	13.7742	0.0957283	0.924245	0.984209	Q8BYH7	mut3_21 - wt_21	Tbc1d17	TBC1 domain family member 17
0.0286891	14.4626	0.0956428	0.924313	0.984209	Q8VI84	mut3_21 - wt_21	Noc3l	Nucleolar complex protein 3 homolog
-0.031485	12.8525	-0.0952404	0.92463	0.984252	Q8R146	mut3_21 - wt_21	Apeh	Acylamino-acid-releasing enzyme
0.034296	15.677	0.095393	0.92451	0.984252	Q9QY76	mut3_21 - wt_21	Vapb	Vesicle-associated membrane protein-associated protein B
-0.0262993	12.4307	-0.0949665	0.924906	0.984399	Q8VDQ9	mut3_21 - wt_21	Kri1	Protein KRI1 homolog
0.0252845	14.8008	0.0942642	0.9254	0.98463	Q9CZX0	mut3_21 - wt_21	Elp3	Elongator complex protein 3
-0.048687	10.9054	-0.0954199	0.925376	0.98463	Q9DCK4	mut3_21 - wt_21	#N/A	#N/A
-0.0298103	14.2585	-0.0934874	0.926027	0.98515	Q9ERR7	mut3_21 - wt_21	Selenof	Selenoprotein F
0.0237048	17.1702	0.0928391	0.926525	0.985279	Q8BSY0	mut3_21 - wt_21	Asph	Aspartyl/asparaginyl beta-hydroxylase
-0.0438482	12.6246	-0.0936076	0.926327	0.985279	Q8C7Q4	mut3_21 - wt_21	Rbm4	RNA-binding protein 4
0.0305392	11.595	0.0933048	0.926564	0.985279	Q9CTY5	mut3_21 - wt_21	Micu3	Calcium uptake protein 3, mitochondrial
0.0282395	13.9417	0.0921625	0.927059	0.985658	Q9Z1Q2	mut3_21 - wt_21	Abhd16a	Phosphatidylserine lipase ABHD16A
-0.0311978	14.1449	-0.0917347	0.927424	0.985898	Q6GQT1	mut3_21 - wt_21	A2m	Alpha-2-macroglobulin-P
0.0352511	14.3233	0.0879209	0.930407	0.985976	A0A0J9YTR2	mut3_21 - wt_21	Ncbp2as2	RIKEN cDNA 0610012G03 gene
0.022112	12.4988	0.0898769	0.928862	0.985976	G5E8P0	mut3_21 - wt_21	Tubgcp6	Gamma-tubulin complex component 6
0.043213	13.7591	0.0908267	0.928113	0.985976	P58044	mut3_21 - wt_21	Idi1	Isopentenyl-diphosphate Delta-isomerase 1
-0.0334172	19.9273	-0.0887536	0.929749	0.985976	Q3THE2	mut3_21 - wt_21	Myl12b	Myosin regulatory light chain 12B
0.0198782	12.399	0.0883162	0.930341	0.985976	Q3TLI0	mut3_21 - wt_21	Trappc10	Trafficking protein particle complex subunit 10
-0.0411131	11.4635	-0.0884516	0.930207	0.985976	Q3UZ18	mut3_21 - wt_21	Ice2	Little elongation complex subunit 2
0.035126	14.0668	0.0902257	0.928587	0.985976	Q60767	mut3_21 - wt_21	Ly75	Lymphocyte antigen 75
-0.0202636	12.519	-0.0891594	0.929429	0.985976	Q62077	mut3_21 - wt_21	Plcg1	1-phosphatidylinositol 4,5-bisphosphate phosphodiesterase gamma-1
0.0283973	13.9182	0.0892139	0.929386	0.985976	Q6PR54	mut3_21 - wt_21	Rif1	Telomere-associated protein RIF1
-0.0239244	12.8777	-0.0890948	0.92948	0.985976	Q80UU2	mut3_21 - wt_21	Rpp38	Ribonuclease P protein subunit p38
0.0193692	13.1463	0.0892091	0.92939	0.985976	Q80X82	mut3_21 - wt_21	Sympk	Symplekin
-0.0479409	12.3102	-0.0914861	0.927793	0.985976	Q8BPB5	mut3_21 - wt_21	Efemp1	EGF-containing fibulin-like extracellular matrix protein 1
-0.0379026	12.9833	-0.0905581	0.928679	0.985976	Q8C255	mut3_21 - wt_21	Dpep2	Dipeptidase 2
0.0641788	13.0281	0.0881293	0.930331	0.985976	Q8K4R9	mut3_21 - wt_21	Dlgap5	Disks large-associated protein 5
-0.0267541	16.3059	-0.0912164	0.927805	0.985976	Q922Q1	mut3_21 - wt_21	Mtarc2	Mitochondrial amidoxime reducing component 2
0.0392288	12.3539	0.0893535	0.929289	0.985976	Q99MB3	mut3_21 - wt_21	Tm2d1	TM2 domain-containing protein 1
-0.0829665	12.4488	-0.0887866	0.930002	0.985976	Q9CYH2	mut3_21 - wt_21	Prxl2a	Peroxiredoxin-like 2A
-0.0337753	13.6291	-0.0888972	0.930115	0.985976	Q9D0B5	mut3_21 - wt_21	Tstd3	Thiosulfate sulfurtransferase/rhodanese-like domain-containing protein 3
-0.0289102	11.7757	-0.0900114	0.928783	0.985976	Q9D9K3	mut3_21 - wt_21	Aven	Cell death regulator Aven
-0.0334143	15.0297	-0.0883347	0.93008	0.985976	Q9DBR7	mut3_21 - wt_21	Ppp1r12a	Protein phosphatase 1 regulatory subunit 12A
-0.0221075	15.8689	-0.0903675	0.928475	0.985976	Q9EP72	mut3_21 - wt_21	Emc7	ER membrane protein complex subunit 7
0.0798631	10.4953	0.0878405	0.930997	0.986014	B2RY53	mut3_21 - wt_21	#N/A	#N/A
0.0472613	13.7339	0.0873937	0.930911	0.986014	P20615	mut3_21 - wt_21	Hoxb9	Homeobox protein Hox-B9
-0.0319492	14.1821	-0.0872693	0.930921	0.986014	P47791	mut3_21 - wt_21	Gsr	Glutathione reductase, mitochondrial
-0.0211012	12.5307	-0.0872681	0.930935	0.986014	Q3ZK22	mut3_21 - wt_21	Vezt	Vezatin
-0.0337409	14.7246	-0.0866497	0.93141	0.986305	Q08775	mut3_21 - wt_21	Runx2	Runt-related transcription factor 2
-0.0247263	15.1392	-0.0861046	0.931841	0.986614	Q5M8N4	mut3_21 - wt_21	Sdr39u1	Epimerase family protein SDR39U1
0.0361471	13.3307	0.0858543	0.932051	0.986689	Q99LX0	mut3_21 - wt_21	Park7	Parkinson disease protein 7 homolog
0.0205786	12.8917	0.0848813	0.932806	0.986756	P70428	mut3_21 - wt_21	Ext2	Exostosin-2
-0.0398234	12.6201	-0.0855108	0.932682	0.986756	Q3TEW6	mut3_21 - wt_21	Mpzl1	Myelin protein zero-like protein 1
-0.0601166	14.4811	-0.0850159	0.9327	0.986756	Q5NBU8	mut3_21 - wt_21	Xaf1	XIAP-associated factor 1
-0.0207141	12.487	-0.0853103	0.932522	0.986756	Q8K2C8	mut3_21 - wt_21	Gpat4	Glycerol-3-phosphate acyltransferase 4
-0.0371231	11.8925	-0.0860313	0.932797	0.986756	Q99N17	mut3_21 - wt_21	Cyp4f16	Cytochrome P450 CYP4F16
-0.0318582	14.17	-0.0815986	0.935411	0.987029	E9PWG6	mut3_21 - wt_21	Ncapg	Non-SMC condensin I complex, subunit G
-0.0509061	11.4284	-0.0836295	0.934489	0.987029	O35261	mut3_21 - wt_21	E2f3	Transcription factor E2F3
-0.0637446	13.0627	-0.081837	0.935262	0.987029	P31786	mut3_21 - wt_21	Dbi	Acyl-CoA-binding protein
0.0320229	13.0422	0.0822655	0.934872	0.987029	P47811	mut3_21 - wt_21	Mapk14	Mitogen-activated protein kinase 14
0.029901	14.2269	0.084367	0.933213	0.987029	P62071	mut3_21 - wt_21	Rras2	Ras-related protein R-Ras2
0.0271744	14.2244	0.0828071	0.934445	0.987029	P70362	mut3_21 - wt_21	Ufd1	Ubiquitin recognition factor in ER-associated degradation protein 1
0.045796	16.4412	0.0832865	0.934066	0.987029	Q01320	mut3_21 - wt_21	Top2a	DNA topoisomerase 2-alpha
-0.0261009	12.3063	-0.0825662	0.934687	0.987029	Q5DU25	mut3_21 - wt_21	Iqsec2	IQ motif and SEC7 domain-containing protein 2
0.0280768	12.4729	0.0821727	0.935082	0.987029	Q6PGN3	mut3_21 - wt_21	Dclk2	Serine/threonine-protein kinase DCLK2
-0.0272637	11.7303	-0.0828125	0.934672	0.987029	Q76LS9	mut3_21 - wt_21	Mindy1	Ubiquitin carboxyl-terminal hydrolase MINDY-1
0.0364228	12.9876	0.082984	0.934317	0.987029	Q8BU85	mut3_21 - wt_21	Msrb3	Methionine-R-sulfoxide reductase B3, mitochondrial
-0.029022	12.8631	-0.0827424	0.934856	0.987029	Q8C3J5	mut3_21 - wt_21	#N/A	#N/A
0.0575847	12.4299	0.0818442	0.935562	0.987029	Q8R1T4	mut3_21 - wt_21	Slc35a3	UDP-N-acetylglucosamine transporter
0.0394247	11.0223	0.0843481	0.934108	0.987029	Q8VC34	mut3_21 - wt_21	Rpap2	Putative RNA polymerase II subunit B1 CTD phosphatase Rpap2
0.0199228	13.4191	0.0814331	0.93553	0.987029	Q9CWE0	mut3_21 - wt_21	Mtfr1l	Mitochondrial fission regulator 1-like
-0.0310391	14.363	-0.0828071	0.934457	0.987029	Q9D8T0	mut3_21 - wt_21	Fam3a	Protein FAM3A
-0.0327194	15.5334	-0.0817704	0.935263	0.987029	Q9JIW9	mut3_21 - wt_21	Ralb	Ras-related protein Ral-B
-0.0382704	12.5113	-0.0820902	0.93524	0.987029	Q9WVG7	mut3_21 - wt_21	Osr1	Protein odd-skipped-related 1
0.0428782	13.8139	0.0815983	0.936648	0.987709	A2A699	mut3_21 - wt_21	#N/A	#N/A
-0.0500763	11.6162	-0.0796031	0.937361	0.987709	P98203	mut3_21 - wt_21	Arvcf	Splicing regulator ARVCF
-0.0290201	13.7266	-0.0790096	0.937456	0.987709	Q61142	mut3_21 - wt_21	Spin1	Spindlin-1
-0.0310096	11.4913	-0.0799789	0.936853	0.987709	Q80Y55	mut3_21 - wt_21	Bsdc1	BSD domain-containing protein 1
-0.0417454	11.8958	-0.0804496	0.936789	0.987709	Q8BYJ6	mut3_21 - wt_21	Tbc1d4	TBC1 domain family member 4
0.0367058	11.5179	0.079306	0.937407	0.987709	Q9JIZ9	mut3_21 - wt_21	Plscr3	Phospholipid scramblase 3
0.0427057	10.9287	0.0799054	0.936987	0.987709	Q9QXJ1	mut3_21 - wt_21	Apbb1	Amyloid beta precursor protein binding family B member 1
-0.0210322	13.7423	-0.07903	0.937428	0.987709	Q9R0L6	mut3_21 - wt_21	Pcm1	Pericentriolar material 1 protein
-0.0778643	11.7961	-0.0814768	0.936742	0.987709	Q9WVH6	mut3_21 - wt_21	Angpt4	Angiopoietin-4
0.0257492	11.741	0.0787013	0.9378	0.987926	Q6PDK2	mut3_21 - wt_21	Kmt2d	Histone-lysine N-methyltransferase 2D
-0.0247297	14.2598	-0.0782241	0.938076	0.987927	O55242	mut3_21 - wt_21	Sigmar1	Sigma non-opioid intracellular receptor 1
-0.0195265	13.5499	-0.0782061	0.938079	0.987927	Q8VEJ4	mut3_21 - wt_21	Nle1	Notchless protein homolog 1
-0.051785	18.4931	-0.0774412	0.938684	0.988242	P29391	mut3_21 - wt_21	Ftl1	Ferritin light chain 1
-0.0640404	13.877	-0.0775364	0.93862	0.988242	Q3UTJ2	mut3_21 - wt_21	Sorbs2	Sorbin and SH3 domain-containing protein 2
-0.0205182	11.2664	-0.0775735	0.938796	0.988242	Q8BHN5	mut3_21 - wt_21	Rbm45	RNA-binding protein 45
-0.0236689	14.0766	-0.0768017	0.939189	0.98851	Q8CIN4	mut3_21 - wt_21	Pak2	Serine/threonine-protein kinase PAK 2
-0.0206926	12.2358	-0.0766498	0.939499	0.98869	Q5SQF8	mut3_21 - wt_21	#N/A	#N/A
-0.01516	13.2435	-0.0759562	0.939857	0.988921	Q8C7H1	mut3_21 - wt_21	Mmaa	Methylmalonic aciduria type A homolog, mitochondrial
0.0205784	11.9469	0.0758352	0.94	0.988925	Q8C2E4	mut3_21 - wt_21	Ptcd1	Pentatricopeptide repeat-containing protein 1, mitochondrial
-0.0176982	14.3584	-0.0711849	0.943628	0.989815	D4AFX7	mut3_21 - wt_21	Dnajc13	DnaJ heat shock protein family (Hsp40) member C13
0.0340679	10.385	0.0734385	0.942529	0.989815	F6VAN0	mut3_21 - wt_21	Atf6	Cyclic AMP-dependent transcription factor ATF-6 alpha
-0.022213	12.3267	-0.0742747	0.941233	0.989815	P23949	mut3_21 - wt_21	Zfp36l2	mRNA decay activator protein ZFP36L2
0.0368443	13.8687	0.074937	0.941066	0.989815	P28776	mut3_21 - wt_21	#N/A	#N/A
0.031172	16.6409	0.0732198	0.94202	0.989815	P35486	mut3_21 - wt_21	Pdha1	Pyruvate dehydrogenase E1 component subunit alpha, somatic form, mitochondrial
-0.126804	15.7547	-0.072502	0.942814	0.989815	P63082	mut3_21 - wt_21	Atp6v0c	V-type proton ATPase 16 kDa proteolipid subunit c
0.0454359	13.493	0.0721953	0.942888	0.989815	Q811B1	mut3_21 - wt_21	Xylt1	Xylosyltransferase 1
-0.0157378	12.1214	-0.0735066	0.941882	0.989815	Q8BX05	mut3_21 - wt_21	Gk5	Putative glycerol kinase 5
0.0201777	13.1702	0.073356	0.941923	0.989815	Q8C033	mut3_21 - wt_21	Arhgef10	Rho guanine nucleotide exchange factor 10
-0.0137089	13.373	-0.0729764	0.942212	0.989815	Q8CI04	mut3_21 - wt_21	Cog3	Conserved oligomeric Golgi complex subunit 3
0.0144542	11.4533	0.071813	0.943177	0.989815	Q8K3E5	mut3_21 - wt_21	Ahi1	Jouberin
-0.0290312	12.734	-0.0735285	0.941822	0.989815	Q8R079	mut3_21 - wt_21	Bfar	Bifunctional apoptosis regulator
-0.0239641	11.895	-0.0716313	0.943347	0.989815	Q99N50	mut3_21 - wt_21	Sytl2	Synaptotagmin-like protein 2
-0.0313463	16.9886	-0.0715213	0.943362	0.989815	Q99P72	mut3_21 - wt_21	Rtn4	Reticulon-4
-0.0378041	16.2183	-0.0722905	0.942754	0.989815	Q9CYR0	mut3_21 - wt_21	Ssbp1	Single-stranded DNA-binding protein, mitochondrial
-0.0305795	13.0206	-0.0717488	0.943383	0.989815	Q9D9G3	mut3_21 - wt_21	Chic2	Cysteine-rich hydrophobic domain-containing protein 2
0.0338199	16.5508	0.0713491	0.943498	0.989815	Q9ERG0	mut3_21 - wt_21	Lima1	LIM domain and actin-binding protein 1
0.0195251	13.3642	0.0739144	0.941471	0.989815	Q9JHP7	mut3_21 - wt_21	Poglut2	Protein O-glucosyltransferase 2
0.0393721	12.5931	0.0724186	0.942674	0.989815	Q9JJZ6	mut3_21 - wt_21	Klf13	Krueppel-like factor 13
0.0177004	12.4843	0.0735968	0.941722	0.989815	Q9JM05	mut3_21 - wt_21	Pias4	E3 SUMO-protein ligase PIAS4
-0.0305949	14.289	-0.0691721	0.946645	0.99049	A0A1B0GSB0	mut3_21 - wt_21	#N/A	#N/A
0.0139474	14.9513	0.0687369	0.945564	0.99049	A0A1L1SSC7	mut3_21 - wt_21	Ttc13	Tetratricopeptide repeat domain 13
-0.0298227	12.5481	-0.0679177	0.947249	0.99049	O70479	mut3_21 - wt_21	Tnfaip1	BTB/POZ domain-containing adapter for CUL3-mediated RhoA degradation protein 2
0.0576475	9.74277	0.0705612	0.944592	0.99049	P10854	mut3_21 - wt_21	H2bc14	Histone H2B type 1-M
-0.0252271	13.3681	-0.0687778	0.9458	0.99049	P46660	mut3_21 - wt_21	Ina	Alpha-internexin
0.0206005	11.4857	0.0673161	0.946875	0.99049	P49070	mut3_21 - wt_21	Camlg	Guided entry of tail-anchored proteins factor CAMLG
0.0199307	11.7769	0.0668586	0.947079	0.99049	P59759	mut3_21 - wt_21	Mrtfb	Myocardin-related transcription factor B
0.0186031	13.6043	0.06673	0.94715	0.99049	P70280	mut3_21 - wt_21	Vamp7	Vesicle-associated membrane protein 7
0.0199078	13.083	0.0681714	0.946011	0.99049	P70371	mut3_21 - wt_21	Terf1	Telomeric repeat-binding factor 1
0.0207897	13.0654	0.0675119	0.946532	0.99049	Q3UHF7	mut3_21 - wt_21	Hivep2	Transcription factor HIVEP2
0.0236014	16.999	0.0684911	0.945758	0.99049	Q61543	mut3_21 - wt_21	Glg1	Golgi apparatus protein 1
0.0255238	12.901	0.0696792	0.944829	0.99049	Q61602	mut3_21 - wt_21	Gli3	Transcriptional activator GLI3
-0.0224982	13.1038	-0.0673332	0.946683	0.99049	Q62511	mut3_21 - wt_21	Zfp91	E3 ubiquitin-protein ligase ZFP91
0.0266636	15.7348	0.0690565	0.945311	0.99049	Q80XP8	mut3_21 - wt_21	Fam76b	Protein FAM76B
-0.0170827	13.9277	-0.0664977	0.947334	0.99049	Q810D6	mut3_21 - wt_21	Grwd1	Glutamate-rich WD repeat-containing protein 1
-0.022013	13.2713	-0.0684268	0.945809	0.99049	Q8CBG9	mut3_21 - wt_21	Rnf170	E3 ubiquitin-protein ligase RNF170
0.0153646	15.3103	0.0671952	0.946783	0.99049	Q8VCM8	mut3_21 - wt_21	Ncln	BOS complex subunit NCLN
0.0211175	12.0075	0.0670215	0.946951	0.99049	Q91XI1	mut3_21 - wt_21	Dus3l	tRNA-dihydrouridine(47) synthase [NAD(P)(+)]-like
0.0210137	12.9377	0.0690716	0.945319	0.99049	Q9CRA9	mut3_21 - wt_21	Fgfr1op2	FGFR1 oncogene partner 2 homolog
0.0401958	17.3614	0.0675504	0.946502	0.99049	Q9D1M7	mut3_21 - wt_21	Fkbp11	Peptidyl-prolyl cis-trans isomerase FKBP11
-0.033841	11.1451	-0.0682893	0.946327	0.99049	Q9DBT3	mut3_21 - wt_21	Ccdc97	Coiled-coil domain-containing protein 97
-0.0286079	16.1171	-0.068128	0.946045	0.99049	Q9R0E2	mut3_21 - wt_21	Plod1	Procollagen-lysine,2-oxoglutarate 5-dioxygenase 1
0.0376657	11.5181	0.0679122	0.947876	0.990493	O09108	mut3_21 - wt_21	#N/A	#N/A
0.0138829	16.649	0.0649141	0.948587	0.990493	O55135	mut3_21 - wt_21	Eif6	Eukaryotic translation initiation factor 6
-0.0307718	15.5277	-0.0649707	0.948542	0.990493	P97434	mut3_21 - wt_21	Mprip	Myosin phosphatase Rho-interacting protein
0.0315537	12.3507	0.0657322	0.948083	0.990493	Q01237	mut3_21 - wt_21	Hmgcr	3-hydroxy-3-methylglutaryl-coenzyme A reductase
0.0215172	13.8165	0.0647331	0.94873	0.990493	Q64152	mut3_21 - wt_21	Btf3	Transcription factor BTF3
0.0658586	12.0093	0.0655409	0.948483	0.990493	Q6NS82	mut3_21 - wt_21	Retreg2	Reticulophagy regulator 2
0.0194532	15.3375	0.0651298	0.948416	0.990493	Q7TMY7	mut3_21 - wt_21	Ipo8	Importin-8
-0.0152356	14.3132	-0.0652427	0.948327	0.990493	Q80TP3	mut3_21 - wt_21	Ubr5	E3 ubiquitin-protein ligase UBR5
-0.0206644	12.5958	-0.0649064	0.948602	0.990493	Q8R173	mut3_21 - wt_21	Zdhhc3	Palmitoyltransferase ZDHHC3
-0.0277226	12.9892	-0.0659782	0.947765	0.990493	Q9R1X4	mut3_21 - wt_21	Timeless	Protein timeless homolog
0.0164085	14.0419	0.0644129	0.948983	0.990612	P43247	mut3_21 - wt_21	Msh2	DNA mismatch repair protein Msh2
0.019128	12.7488	0.0635421	0.949681	0.990614	Q5SNZ0	mut3_21 - wt_21	Ccdc88a	Girdin
0.0347537	12.0918	0.0638153	0.949578	0.990614	Q6XUX1	mut3_21 - wt_21	Dstyk	Dual serine/threonine and tyrosine protein kinase
-0.0235732	20.0943	-0.0642294	0.949128	0.990614	Q8VDD5	mut3_21 - wt_21	Myh9	Myosin-9
-0.054276	16.0122	-0.063832	0.949442	0.990614	Q9JJZ2	mut3_21 - wt_21	Tuba8	Tubulin alpha-8 chain
-0.0273022	14.9087	-0.0639283	0.949366	0.990614	Q9R112	mut3_21 - wt_21	Sqor	Sulfide:quinone oxidoreductase, mitochondrial
0.0257509	11.8525	0.0620842	0.95096	0.990909	A2AH22	mut3_21 - wt_21	Ambra1	Activating molecule in BECN1-regulated autophagy protein 1
-0.0134663	12.8704	-0.0627098	0.95033	0.990909	O88895	mut3_21 - wt_21	Hdac3	Histone deacetylase 3
0.08451	16.3212	0.0618441	0.951015	0.990909	P16110	mut3_21 - wt_21	Lgals3	Galectin-3
-0.0167376	13.6165	-0.0614365	0.951337	0.990909	P51175	mut3_21 - wt_21	Ppox	Protoporphyrinogen oxidase
-0.0253989	14.6583	-0.0627187	0.950332	0.990909	P51612	mut3_21 - wt_21	Xpc	DNA repair protein complementing XP-C cells homolog
-0.0110019	19.123	-0.0619308	0.950946	0.990909	P97351	mut3_21 - wt_21	Rps3a	Small ribosomal subunit protein eS1
0.0210267	13.528	0.0612464	0.951488	0.990909	Q61329	mut3_21 - wt_21	Zfhx3	Zinc finger homeobox protein 3
-0.020411	12.6414	-0.0624267	0.950573	0.990909	Q7TN75	mut3_21 - wt_21	Peg10	Retrotransposon-derived protein PEG10
0.0193915	11.4279	0.062023	0.951334	0.990909	Q7TSI3	mut3_21 - wt_21	Ppp6r1	Serine/threonine-protein phosphatase 6 regulatory subunit 1
-0.012705	13.5202	-0.0614344	0.951339	0.990909	Q8BX17	mut3_21 - wt_21	Gemin5	Gem-associated protein 5
-0.0172659	15.4204	-0.0610934	0.951609	0.990909	Q8R0X7	mut3_21 - wt_21	Sgpl1	Sphingosine-1-phosphate lyase 1
0.0211166	13.0961	0.0611095	0.951634	0.990909	Q9D9V3	mut3_21 - wt_21	Echdc1	Ethylmalonyl-CoA decarboxylase
-0.0259552	13.1499	-0.0608225	0.951832	0.990969	P47226	mut3_21 - wt_21	Tes	Testin
-0.0282032	13.7747	-0.0604079	0.952151	0.991011	Q8K2B0	mut3_21 - wt_21	P3h4	Endoplasmic reticulum protein SC65
-0.0154821	11.8445	-0.0604822	0.952092	0.991011	Q8QZX2	mut3_21 - wt_21	Haus3	HAUS augmin-like complex subunit 3
-0.0272636	13.7482	-0.0595955	0.952893	0.99112	Q8BMQ3	mut3_21 - wt_21	Bnc2	Zinc finger protein basonuclin-2
0.019683	14.7603	0.0598561	0.952588	0.99112	Q91XL3	mut3_21 - wt_21	Uxs1	UDP-glucuronic acid decarboxylase 1
-0.0244305	11.7389	-0.0603004	0.952597	0.99112	Q920L5	mut3_21 - wt_21	Elovl6	Elongation of very long chain fatty acids protein 6
0.0314006	14.8635	0.0595519	0.952828	0.99112	Q9DC70	mut3_21 - wt_21	Ndufs7	NADH dehydrogenase [ubiquinone] iron-sulfur protein 7, mitochondrial
0.0142914	13.2216	0.0593962	0.952951	0.99112	Q9WVL0	mut3_21 - wt_21	Gstz1	Maleylacetoacetate isomerase
-0.0145593	14.5541	-0.0591552	0.953142	0.991173	P35235	mut3_21 - wt_21	Ptpn11	Tyrosine-protein phosphatase non-receptor type 11
-0.0127534	16.685	-0.0586297	0.953558	0.99146	Q91VR5	mut3_21 - wt_21	Ddx1	ATP-dependent RNA helicase DDX1
-0.0143989	13.0281	-0.0582011	0.953914	0.991468	Q8R1Z9	mut3_21 - wt_21	Rnf121	E3 ubiquitin ligase Rnf121
0.0200722	12.8367	0.0584033	0.953745	0.991468	Q9CPQ5	mut3_21 - wt_21	Cenpq	Centromere protein Q
-0.02373	12.6932	-0.0581142	0.953983	0.991468	Q9DAX2	mut3_21 - wt_21	Plpp2	Phospholipid phosphatase 2
-0.0160833	10.7732	-0.0579254	0.954318	0.991671	Q9JJC6	mut3_21 - wt_21	Rilpl1	RILP-like protein 1
0.0340475	12.6345	0.0575052	0.954484	0.991699	Q9Z0J0	mut3_21 - wt_21	Npc2	NPC intracellular cholesterol transporter 2
-0.0218738	11.3726	-0.0571383	0.954833	0.991702	Q08874	mut3_21 - wt_21	Mitf	Microphthalmia-associated transcription factor
0.0377664	15.5382	0.0568888	0.954935	0.991702	Q8VDP6	mut3_21 - wt_21	Cdipt	CDP-diacylglycerol--inositol 3-phosphatidyltransferase
-0.022942	14.8534	-0.0571734	0.95471	0.991702	Q9R0M8	mut3_21 - wt_21	Slc35a2	UDP-galactose translocator
0.0333061	12.5837	0.0568093	0.955044	0.991702	Q9Z0P7	mut3_21 - wt_21	Sufu	Suppressor of fused homolog
-0.0264429	11.2546	-0.0568507	0.955241	0.991714	Q3U2I3	mut3_21 - wt_21	Fhip1b	FHF complex subunit HOOK-interacting protein 1B
-0.0153749	11.3962	-0.056455	0.955335	0.991714	Q69ZP3	mut3_21 - wt_21	Pnkd	Probable hydrolase PNKD
0.00932432	18.3145	0.0558682	0.955743	0.991993	P27659	mut3_21 - wt_21	Rpl3	Large ribosomal subunit protein uL3
-0.0142378	13.7204	-0.053474	0.957638	0.992286	P18052	mut3_21 - wt_21	Ptpra	Receptor-type tyrosine-protein phosphatase alpha
0.023168	13.1079	0.0548591	0.956541	0.992286	P30285	mut3_21 - wt_21	Cdk4	Cyclin-dependent kinase 4
-0.0186004	15.5445	-0.0541956	0.957067	0.992286	Q3TAS6	mut3_21 - wt_21	Emc10	ER membrane protein complex subunit 10
0.0191747	17.1551	0.0539662	0.957248	0.992286	Q3U9G9	mut3_21 - wt_21	Lbr	Delta(14)-sterol reductase LBR
-0.0186125	13.4797	-0.0552342	0.956245	0.992286	Q3UFY8	mut3_21 - wt_21	Trmt10c	tRNA methyltransferase 10 homolog C
-0.0159118	14.5797	-0.0532659	0.957802	0.992286	Q6NXL1	mut3_21 - wt_21	Sec24d	Sec24 related gene family, member D (S. cerevisiae)
-0.0161194	12.6419	-0.0535984	0.957547	0.992286	Q80VA0	mut3_21 - wt_21	Galnt7	N-acetylgalactosaminyltransferase 7
0.020735	11.0405	0.0535878	0.957836	0.992286	Q8BLK9	mut3_21 - wt_21	#N/A	#N/A
0.0286625	11.4574	0.0548007	0.957319	0.992286	Q8BNW9	mut3_21 - wt_21	Kbtbd11	Kelch repeat and BTB domain-containing protein 11
-0.0174776	10.5894	-0.0544678	0.957492	0.992286	Q8C0T7	mut3_21 - wt_21	#N/A	#N/A
0.0474938	13.4884	0.0532305	0.957838	0.992286	Q8CJ69	mut3_21 - wt_21	Bmper	BMP-binding endothelial regulator protein
0.0133102	13.4566	0.0542842	0.956996	0.992286	Q9CQ10	mut3_21 - wt_21	Chmp3	Charged multivesicular body protein 3
0.0325782	12.3194	0.0535504	0.95771	0.992286	Q9D952	mut3_21 - wt_21	Evpl	Envoplakin
0.0230491	14.0775	0.0530366	0.957991	0.9923	P98156	mut3_21 - wt_21	Vldlr	Very low-density lipoprotein receptor
-0.0262532	11.6553	-0.0526764	0.958705	0.99275	P97480	mut3_21 - wt_21	Eya3	Eyes absent homolog 3
-0.0208282	14.4117	-0.052247	0.958609	0.99275	Q7TMI3	mut3_21 - wt_21	Uhrf2	E3 ubiquitin-protein ligase UHRF2
0.0220377	12.5513	0.0520155	0.958844	0.99275	Q91WB7	mut3_21 - wt_21	Ubtd1	Ubiquitin domain-containing protein 1
-0.0332781	12.3297	-0.0516421	0.959268	0.993044	O08736	mut3_21 - wt_21	Casp12	Caspase-12
-0.0235549	14.0504	-0.0511079	0.959518	0.993158	Q80Y19	mut3_21 - wt_21	Arhgap11a	Rho GTPase-activating protein 11A
-0.0135073	14.2798	-0.0508365	0.959725	0.993228	Q6PDH0	mut3_21 - wt_21	Phldb1	Pleckstrin homology-like domain family B member 1
-0.013392	12.6389	-0.0506895	0.959967	0.993334	O88876	mut3_21 - wt_21	Dhrs3	Short-chain dehydrogenase/reductase 3
-0.014893	12.955	-0.0468032	0.962918	0.993749	O70281	mut3_21 - wt_21	Tpst1	Protein-tyrosine sulfotransferase 1
-0.0100184	12.5464	-0.04579	0.96372	0.993749	O70472	mut3_21 - wt_21	Tmem131	Transmembrane protein 131
-0.0154779	14.4187	-0.0488786	0.961275	0.993749	O88939	mut3_21 - wt_21	Zbtb7a	Zinc finger and BTB domain-containing protein 7A
0.0185693	11.6552	0.0459054	0.963705	0.993749	Q04735	mut3_21 - wt_21	Cdk16	Cyclin-dependent kinase 16
0.0127856	13.1723	0.0459131	0.963623	0.993749	Q3TYD6	mut3_21 - wt_21	Lmtk2	Serine/threonine-protein kinase LMTK2
-0.0122821	14.1649	-0.0460875	0.963485	0.993749	Q3UMC0	mut3_21 - wt_21	Afg2a	ATPase family gene 2 protein homolog A
0.0116408	12.5188	0.0490204	0.961233	0.993749	Q6P5G6	mut3_21 - wt_21	Ubxn7	UBX domain-containing protein 7
-0.0122314	13.8877	-0.0463134	0.963306	0.993749	Q8BMG8	mut3_21 - wt_21	Slc25a32	Mitochondrial folate transporter/carrier
0.0171045	13.8264	0.0491485	0.961061	0.993749	Q8BN21	mut3_21 - wt_21	Vrk2	Serine/threonine-protein kinase VRK2
0.0133446	11.7125	0.0460095	0.963623	0.993749	Q8BUV3	mut3_21 - wt_21	Gphn	Gephyrin
0.0161094	11.8294	0.0465179	0.96319	0.993749	Q8C0V9	mut3_21 - wt_21	Frmd6	FERM domain-containing protein 6
0.0176298	13.0396	0.0472391	0.96258	0.993749	Q8K2Z4	mut3_21 - wt_21	Ncapd2	Condensin complex subunit 1
0.0254756	12.129	0.0480393	0.962581	0.993749	Q8R344	mut3_21 - wt_21	#N/A	#N/A
0.0205938	15.1058	0.0464581	0.963191	0.993749	Q91VT4	mut3_21 - wt_21	Cbr4	3-oxoacyl-[acyl-carrier-protein] reductase
-0.0143515	13.2328	-0.0468364	0.962892	0.993749	Q91VX2	mut3_21 - wt_21	Ubap2	Ubiquitin-associated protein 2
-0.0133412	13.7058	-0.0488149	0.961325	0.993749	Q91XC9	mut3_21 - wt_21	Pex16	Peroxisomal membrane protein PEX16
0.0168332	13.421	0.0468751	0.962899	0.993749	Q922E4	mut3_21 - wt_21	Pcyt2	Ethanolamine-phosphate cytidylyltransferase
-0.020744	16.5719	-0.048312	0.961723	0.993749	Q99LC5	mut3_21 - wt_21	Etfa	Electron transfer flavoprotein subunit alpha, mitochondrial
-0.0243895	13.3586	-0.0465189	0.96315	0.993749	Q9D115	mut3_21 - wt_21	Znf706	Zinc finger protein 706
-0.018687	14.4005	-0.0486279	0.961473	0.993749	Q9DCE5	mut3_21 - wt_21	Pak1ip1	p21-activated protein kinase-interacting protein 1
0.0238612	12.051	0.0497283	0.960711	0.993749	Q9ER73	mut3_21 - wt_21	Elp4	Elongator complex protein 4
0.0219399	12.4231	0.0480624	0.961943	0.993749	Q9JHN8	mut3_21 - wt_21	Stk19	Serine/threonine-protein kinase 19
-0.0381596	15.1482	-0.0467516	0.963074	0.993749	Q9QWL7	mut3_21 - wt_21	Krt17	Keratin, type I cytoskeletal 17
0.0209277	12.5341	0.0496046	0.960771	0.993749	Q9WVB0	mut3_21 - wt_21	Rbpms	RNA-binding protein with multiple splicing
-0.0118386	13.2135	-0.0455377	0.96392	0.993811	Q9CXV9	mut3_21 - wt_21	Dcun1d5	DCN1-like protein 5
0.0159417	13.5664	0.0453087	0.964122	0.99387	P97355	mut3_21 - wt_21	Sms	Spermine synthase
0.0126664	13.4739	0.0451124	0.964257	0.99387	Q3U466	mut3_21 - wt_21	Cln6	Ceroid-lipofuscinosis, neuronal 6
-0.0118015	16.0583	-0.0447516	0.964542	0.993988	Q3U1J4	mut3_21 - wt_21	Ddb1	DNA damage-binding protein 1
-0.016786	12.2453	-0.0446413	0.96465	0.993988	Q9CZD5	mut3_21 - wt_21	Mtif3	Translation initiation factor IF-3, mitochondrial
0.0139914	11.6265	0.0442934	0.964918	0.99412	Q0P5W1	mut3_21 - wt_21	Vps8	Vacuolar protein sorting-associated protein 8 homolog
0.0141113	11.6157	0.0436101	0.965481	0.994186	O88879	mut3_21 - wt_21	Apaf1	Apoptotic protease-activating factor 1
0.00940937	14.5913	0.0434904	0.965541	0.994186	Q64008	mut3_21 - wt_21	Rab34	Ras-related protein Rab-34
-0.0186004	12.5588	-0.0439479	0.96537	0.994186	Q78PG9	mut3_21 - wt_21	Ccdc25	Coiled-coil domain-containing protein 25
0.0204992	13.2632	0.0437847	0.965321	0.994186	Q8BR70	mut3_21 - wt_21	Yipf6	Protein YIPF6
-0.0117674	17.1092	-0.0428561	0.966043	0.994559	Q9CVB6	mut3_21 - wt_21	Arpc2	Actin-related protein 2/3 complex subunit 2
-0.0296626	13.2018	-0.0423388	0.966453	0.994837	Q8CG85	mut3_21 - wt_21	Mamdc2	MAM domain-containing protein 2
0.0118321	17.1258	0.0419196	0.966785	0.995035	Q8VHM5	mut3_21 - wt_21	Hnrnpr	Heterogeneous nuclear ribonucleoprotein R
0.0116061	11.3022	0.0415491	0.96712	0.995235	P48760	mut3_21 - wt_21	Fpgs	Folylpolyglutamate synthase, mitochondrial
0.00853917	12.6858	0.041098	0.967525	0.995364	Q8CE96	mut3_21 - wt_21	Trmt6	tRNA (adenine(58)-N(1))-methyltransferase non-catalytic subunit TRM6
-0.00882541	14.934	-0.0410668	0.96746	0.995364	Q9D0R8	mut3_21 - wt_21	Lsm12	Protein LSM12
-0.0125449	14.9165	-0.0403032	0.968065	0.995776	P21550	mut3_21 - wt_21	Eno3	Beta-enolase
0.0102694	13.5994	0.0400871	0.968268	0.995841	O35493	mut3_21 - wt_21	Clk4	Dual specificity protein kinase CLK4
-0.011806	14.017	-0.0389293	0.969153	0.996471	E9Q4N7	mut3_21 - wt_21	Arid1b	AT-rich interactive domain-containing protein 1B
0.0119153	17.0495	0.0383893	0.969581	0.996471	P50580	mut3_21 - wt_21	Pa2g4	Proliferation-associated protein 2G4
-0.0090553	12.8685	-0.0384468	0.969541	0.996471	Q91YI0	mut3_21 - wt_21	Asl	Argininosuccinate lyase
-0.041585	14.8633	-0.0387797	0.969423	0.996471	Q9CR20	mut3_21 - wt_21	Ier3ip1	Immediate early response 3-interacting protein 1
0.0110715	15.3023	0.0383983	0.969573	0.996471	Q9QXV1	mut3_21 - wt_21	Cbx8	Chromobox protein homolog 8
0.0240678	12.4056	0.0386949	0.970135	0.996488	A2AKE7	mut3_21 - wt_21	#N/A	#N/A
-0.0213164	15.537	-0.0391661	0.970124	0.996488	G3X8W1	mut3_21 - wt_21	#N/A	#N/A
0.0159014	13.6587	0.037661	0.970157	0.996488	Q8R2U6	mut3_21 - wt_21	Nudt4	Diphosphoinositol polyphosphate phosphohydrolase 2
-0.0204499	11.4278	-0.0380274	0.969961	0.996488	Q8VEG0	mut3_21 - wt_21	Ccdc71	Coiled-coil domain-containing protein 71
-0.0139878	10.7824	-0.0378207	0.970344	0.996535	Q3UHN9	mut3_21 - wt_21	Ndst1	Bifunctional heparan sulfate N-deacetylase/N-sulfotransferase 1
0.0141881	11.8227	0.0373971	0.970615	0.99661	Q91X52	mut3_21 - wt_21	#N/A	#N/A
0.0103936	14.2696	0.03698	0.970697	0.99661	Q9DB05	mut3_21 - wt_21	Napa	Alpha-soluble NSF attachment protein
-0.00905273	11.8645	-0.0366744	0.970968	0.996745	Q9D289	mut3_21 - wt_21	Trappc6b	Trafficking protein particle complex subunit 6B
0.00820437	12.1913	0.0329567	0.973884	0.996912	A2AJ88	mut3_21 - wt_21	Pnpla7	Patatin-like phospholipase domain-containing protein 7
-0.0207104	12.2432	-0.0331739	0.973775	0.996912	F8VPZ3	mut3_21 - wt_21	#N/A	#N/A
-0.012813	12.4532	-0.0331182	0.973771	0.996912	O70566	mut3_21 - wt_21	Diaph2	Protein diaphanous homolog 2
0.0133804	14.0987	0.032212	0.974474	0.996912	P11440	mut3_21 - wt_21	Cdk1	Cyclin-dependent kinase 1
-0.0113728	14.225	-0.0358571	0.971586	0.996912	P22315	mut3_21 - wt_21	Fech	Ferrochelatase, mitochondrial
-0.0111334	12.563	-0.0346086	0.972661	0.996912	P48441	mut3_21 - wt_21	Idua	Alpha-L-iduronidase
0.0152025	17.3311	0.0336803	0.97331	0.996912	P56395	mut3_21 - wt_21	Cyb5a	Cytochrome b5
-0.00912214	14.9746	-0.0339169	0.973123	0.996912	Q08639	mut3_21 - wt_21	Tfdp1	Transcription factor Dp-1
0.0199229	12.8278	0.0345192	0.972754	0.996912	Q3UFY7	mut3_21 - wt_21	Nt5c3b	7-methylguanosine phosphate-specific 5'-nucleotidase
0.015483	11.2206	0.0342656	0.97313	0.996912	Q3UHI4	mut3_21 - wt_21	Tmed8	Protein TMED8
-0.0097078	12.4417	-0.0328872	0.973948	0.996912	Q5EE38	mut3_21 - wt_21	Acd	Adrenocortical dysplasia protein
-0.0100472	12.0992	-0.0348536	0.972397	0.996912	Q5U430	mut3_21 - wt_21	Ubr3	E3 ubiquitin-protein ligase UBR3
0.0094316	14.0627	0.0325225	0.974228	0.996912	Q61081	mut3_21 - wt_21	Cdc37	Hsp90 co-chaperone Cdc37
0.0126695	14.3393	0.0345285	0.972639	0.996912	Q61578	mut3_21 - wt_21	Fdxr	NADPH:adrenodoxin oxidoreductase, mitochondrial
-0.0136553	15.392	-0.0341356	0.972955	0.996912	Q6TEK5	mut3_21 - wt_21	Vkorc1l1	Vitamin K epoxide reductase complex subunit 1-like protein 1
-0.0148057	11.7537	-0.0334564	0.973605	0.996912	Q8BFT2	mut3_21 - wt_21	Haus4	HAUS augmin-like complex subunit 4
-0.0160865	11.7564	-0.0338262	0.973327	0.996912	Q8BKJ9	mut3_21 - wt_21	Sirt7	NAD-dependent protein deacetylase sirtuin-7
0.00965214	13.4785	0.0342631	0.972849	0.996912	Q8BTX9	mut3_21 - wt_21	Hsdl1	Inactive hydroxysteroid dehydrogenase-like protein 1
0.00736965	15.5497	0.0347888	0.972432	0.996912	Q8C166	mut3_21 - wt_21	Cpne1	Copine-1
-0.0231426	15.0138	-0.0340956	0.972981	0.996912	Q8R180	mut3_21 - wt_21	Ero1a	ERO1-like protein alpha
-0.0212506	11.4847	-0.0329825	0.973966	0.996912	Q8VI24	mut3_21 - wt_21	Satb2	DNA-binding protein SATB2
-0.0138307	11.7476	-0.0326997	0.974215	0.996912	Q99K90	mut3_21 - wt_21	Tab2	TGF-beta-activated kinase 1 and MAP3K7-binding protein 2
0.0102814	13.9398	0.033828	0.973193	0.996912	Q9CQY6	mut3_21 - wt_21	Uqcc2	Ubiquinol-cytochrome-c reductase complex assembly factor 2
0.0107222	13.7925	0.0321865	0.974494	0.996912	Q9Z2A7	mut3_21 - wt_21	Dgat1	Diacylglycerol O-acyltransferase 1
-0.0062986	14.9226	-0.0316092	0.974951	0.997236	P46061	mut3_21 - wt_21	Rangap1	Ran GTPase-activating protein 1
-0.0150178	13.2308	-0.0294214	0.976776	0.997583	A2A5Z6	mut3_21 - wt_21	Smurf2	E3 ubiquitin-protein ligase SMURF2
0.00433315	13.6185	0.0157829	0.987491	0.997583	B7ZMP1	mut3_21 - wt_21	Xpnpep3	Xaa-Pro aminopeptidase 3
-0.00375711	13.3667	-0.0106561	0.991554	0.997583	D3YXK1	mut3_21 - wt_21	Samd1	Sterile alpha motif domain-containing protein 1
0.00674629	12.4521	0.0187553	0.985167	0.997583	E9Q9R9	mut3_21 - wt_21	Dlg5	Disks large homolog 5
0.00483552	11.9888	0.0117472	0.990709	0.997583	F8VPX2	mut3_21 - wt_21	Fbxw9	F-box and WD-40 domain protein 9
-0.00579719	13.6877	-0.0255549	0.979748	0.997583	G3X8X0	mut3_21 - wt_21	Dhx16	RNA helicase
-0.00897137	15.0436	-0.0165339	0.986896	0.997583	O54998	mut3_21 - wt_21	Fkbp7	Peptidyl-prolyl cis-trans isomerase FKBP7
0.0230408	12.227	0.0240172	0.981025	0.997583	O55192	mut3_21 - wt_21	Slc6a2	Sodium-dependent noradrenaline transporter
-0.00554674	19.4215	-0.0133454	0.989423	0.997583	O88569	mut3_21 - wt_21	Hnrnpa2b1	Heterogeneous nuclear ribonucleoproteins A2/B1
-0.00660249	13.9603	-0.0264174	0.979064	0.997583	O88736	mut3_21 - wt_21	Hsd17b7	3-keto-steroid reductase/17-beta-hydroxysteroid dehydrogenase 7
-0.00325456	12.0651	-0.0122992	0.990262	0.997583	O88822	mut3_21 - wt_21	Sc5d	Lathosterol oxidase
-0.0125493	10.7904	-0.0251753	0.980257	0.997583	P01921;P06344	mut3_21 - wt_21	#N/A	#N/A
0.0150583	18.8227	0.0264128	0.979068	0.997583	P08207	mut3_21 - wt_21	S100a10	Protein S100-A10
0.0109862	11.0477	0.0218565	0.982714	0.997583	P17141	mut3_21 - wt_21	Zfp37	Zinc finger protein 37
-0.00507101	18.7146	-0.0256166	0.979699	0.997583	P19253	mut3_21 - wt_21	Rpl13a	Large ribosomal subunit protein uL13
0.0177709	14.5758	0.0116597	0.990836	0.997583	P19788	mut3_21 - wt_21	Mgp	Matrix Gla protein
-0.00757481	13.2524	-0.0295611	0.976574	0.997583	P27808	mut3_21 - wt_21	Mgat1	Alpha-1,3-mannosyl-glycoprotein 2-beta-N-acetylglucosaminyltransferase
0.00670059	11.7722	0.0170024	0.98653	0.997583	P33609	mut3_21 - wt_21	Pola1	DNA polymerase alpha catalytic subunit
-0.00903509	14.5803	-0.0249116	0.980257	0.997583	P35922	mut3_21 - wt_21	Fmr1	Fragile X messenger ribonucleoprotein 1
-0.0113259	14.9524	-0.0108344	0.991428	0.997583	P47955	mut3_21 - wt_21	Rplp1	Large ribosomal subunit protein P1
0.00731846	12.5094	0.0262679	0.979204	0.997583	P48453	mut3_21 - wt_21	Ppp3cb	Serine/threonine-protein phosphatase 2B catalytic subunit beta isoform
-0.00896122	13.7012	-0.0289014	0.977096	0.997583	P52019	mut3_21 - wt_21	Sqle	Squalene monooxygenase
-0.00425654	12.378	-0.0168264	0.986701	0.997583	P55098	mut3_21 - wt_21	Pex2	Peroxisome biogenesis factor 2
0.00487597	13.7509	0.0189752	0.984961	0.997583	P61290	mut3_21 - wt_21	Psme3	Proteasome activator complex subunit 3
0.00386519	19.1261	0.0179354	0.985785	0.997583	P62754	mut3_21 - wt_21	Rps6	Small ribosomal subunit protein eS6
0.00672218	15.9834	0.0213713	0.983063	0.997583	P62862	mut3_21 - wt_21	Fau	Ubiquitin-like FUBI-ribosomal protein eS30 fusion protein
-0.00536017	14.6378	-0.0189537	0.984978	0.997583	P70255	mut3_21 - wt_21	Nfic	Nuclear factor 1 C-type
-0.00663266	12.3074	-0.019205	0.984782	0.997583	Q00899	mut3_21 - wt_21	Yy1	Transcriptional repressor protein YY1
0.00678104	14.1738	0.0219522	0.982602	0.997583	Q3TSG4	mut3_21 - wt_21	Alkbh5	RNA demethylase ALKBH5
0.00594766	13.1213	0.0171639	0.986425	0.997583	Q3TV65	mut3_21 - wt_21	Mpnd	MPN domain-containing protein
-0.0128916	11.5456	-0.0247414	0.9805	0.997583	Q3UC65	mut3_21 - wt_21	Rsrp1	Arginine/serine-rich protein 1
-0.0049263	13.2831	-0.0150696	0.988063	0.997583	Q3UPH1	mut3_21 - wt_21	Prrc1	Protein PRRC1
-0.00391315	12.7396	-0.0143229	0.988652	0.997583	Q3URE1	mut3_21 - wt_21	Acsf3	Malonate--CoA ligase ACSF3, mitochondrial
-0.0046712	14.4516	-0.0147573	0.988304	0.997583	Q569Z5	mut3_21 - wt_21	Ddx46	Probable ATP-dependent RNA helicase DDX46
-0.00352653	13.3014	-0.0149805	0.988127	0.997583	Q58A65	mut3_21 - wt_21	Spag9	C-Jun-amino-terminal kinase-interacting protein 4
-0.0125674	11.457	-0.0166818	0.986975	0.997583	Q5U4H9	mut3_21 - wt_21	Ncoa4	Nuclear receptor coactivator 4
0.00576099	11.7745	0.0128779	0.989809	0.997583	Q61036	mut3_21 - wt_21	Pak3	Serine/threonine-protein kinase PAK 3
-0.00427136	13.0456	-0.0192937	0.984715	0.997583	Q61084	mut3_21 - wt_21	Map3k3	Mitogen-activated protein kinase kinase kinase 3
0.0034233	11.481	0.0124378	0.990173	0.997583	Q61985	mut3_21 - wt_21	Nfe2l1	Endoplasmic reticulum membrane sensor NFE2L1
0.00701395	16.1278	0.0172948	0.986293	0.997583	Q62159	mut3_21 - wt_21	Rhoc	Rho-related GTP-binding protein RhoC
-0.00675699	13.2569	-0.0215248	0.982941	0.997583	Q62384	mut3_21 - wt_21	Zpr1	Zinc finger protein ZPR1
-0.00681095	12.978	-0.014091	0.988908	0.997583	Q6BCL1	mut3_21 - wt_21	#N/A	#N/A
-0.0079191	12.6542	-0.0169097	0.986622	0.997583	Q6NSQ9	mut3_21 - wt_21	G6pc3	Glucose-6-phosphatase 3
0.00343649	11.9788	0.0111428	0.991177	0.997583	Q6NWV3	mut3_21 - wt_21	Ift122	Intraflagellar transport protein 122 homolog
-0.00919825	11.4225	-0.0299807	0.976386	0.997583	Q6NXM2	mut3_21 - wt_21	Rcbtb1	RCC1 and BTB domain-containing protein 1
0.00343091	12.1617	0.0125959	0.990029	0.997583	Q6NXW6	mut3_21 - wt_21	Rad17	Cell cycle checkpoint protein RAD17
0.00863417	13.1704	0.0237701	0.981169	0.997583	Q6P4S6	mut3_21 - wt_21	Sik3	Serine/threonine-protein kinase SIK3
0.00613009	10.7685	0.0139255	0.989024	0.997583	Q6P5D4	mut3_21 - wt_21	Cep135	Centrosomal protein of 135 kDa
-0.00474511	13.6512	-0.0207938	0.98352	0.997583	Q6ZPE2	mut3_21 - wt_21	Sbf1	Myotubularin-related protein 5
0.00844746	11.8952	0.0221982	0.982434	0.997583	Q6ZQF0	mut3_21 - wt_21	Topbp1	DNA topoisomerase 2-binding protein 1
-0.0058764	14.4617	-0.0124619	0.990123	0.997583	Q70IV5	mut3_21 - wt_21	Synm	Synemin
-0.0075227	13.0404	-0.0285134	0.977404	0.997583	Q78WZ7	mut3_21 - wt_21	Polr1f	DNA-directed RNA polymerase I subunit RPA43
0.00736235	14.2741	0.0128882	0.989871	0.997583	Q7TR16	mut3_21 - wt_21	Or4c100	Olfactory receptor
-0.0148624	13.914	-0.0299434	0.976271	0.997583	Q80T21	mut3_21 - wt_21	Adamtsl4	ADAMTS-like protein 4
0.0075941	10.979	0.0123838	0.990287	0.997583	Q80U62	mut3_21 - wt_21	Rubcn	Run domain Beclin-1-interacting and cysteine-rich domain-containing protein
-0.00558204	13.8964	-0.0285657	0.977362	0.997583	Q80U93	mut3_21 - wt_21	Nup214	Nuclear pore complex protein Nup214
-0.00658442	12.511	-0.0225203	0.982175	0.997583	Q80UX8	mut3_21 - wt_21	Abhd13	Protein ABHD13
0.00655393	13.0567	0.0203921	0.983839	0.997583	Q80Y83	mut3_21 - wt_21	Dixdc1	Dixin
0.00666086	13.8207	0.0201034	0.984067	0.997583	Q80YS6	mut3_21 - wt_21	Afap1	Actin filament-associated protein 1
-0.0115866	13.0872	-0.0299781	0.976248	0.997583	Q8BGQ6	mut3_21 - wt_21	Efcab14	EF-hand calcium-binding domain-containing protein 14
-0.00534547	12.0639	-0.0251189	0.980093	0.997583	Q8BH15	mut3_21 - wt_21	Cnot10	CCR4-NOT transcription complex subunit 10
-0.00668863	11.6285	-0.0122398	0.990329	0.997583	Q8BH52	mut3_21 - wt_21	Creb3l2	Cyclic AMP-responsive element-binding protein 3-like protein 2
-0.00703704	12.778	-0.0153634	0.987828	0.997583	Q8BHC9	mut3_21 - wt_21	Fut11	Alpha-(1,3)-fucosyltransferase 11
0.010032	12.3779	0.0215174	0.983106	0.997583	Q8BJQ9	mut3_21 - wt_21	Csgalnact1	Chondroitin sulfate N-acetylgalactosaminyltransferase 1
-0.00427248	14.7432	-0.0206511	0.983633	0.997583	Q8BM55	mut3_21 - wt_21	Tmem214	Transmembrane protein 214
-0.0239245	12.2402	-0.0185365	0.985367	0.997583	Q8BN82	mut3_21 - wt_21	Slc17a5	Sialin
0.0120026	12.9308	0.0180259	0.98577	0.997583	Q8BQ47	mut3_21 - wt_21	Cnpy4	Protein canopy homolog 4
-0.00591991	13.4772	-0.0205587	0.983709	0.997583	Q8BU11	mut3_21 - wt_21	Tox4	TOX high mobility group box family member 4
-0.0108828	12.0843	-0.0255928	0.979743	0.997583	Q8BYC6	mut3_21 - wt_21	Taok3	Serine/threonine-protein kinase TAO3
-0.00485441	12.2777	-0.0168328	0.986659	0.997583	Q8C170	mut3_21 - wt_21	Myo9a	Unconventional myosin-IXa
-0.00364139	16.4639	-0.0143677	0.988613	0.997583	Q8C7X2	mut3_21 - wt_21	Emc1	ER membrane protein complex subunit 1
0.00625605	13.6637	0.0172496	0.986329	0.997583	Q8CDG3	mut3_21 - wt_21	Vcpip1	Deubiquitinating protein VCPIP1
0.00442537	12.2958	0.0111225	0.991251	0.997583	Q8CG14	mut3_21 - wt_21	C1s1	Complement C1s-1 subcomponent
-0.00712104	11.7957	-0.02002	0.984146	0.997583	Q8CHU3	mut3_21 - wt_21	Epn2	Epsin-2
0.0106068	12.5638	0.0228332	0.982015	0.997583	Q8CI43	mut3_21 - wt_21	Myl6b	Myosin light chain 6B
0.00939635	11.1697	0.0237702	0.981186	0.997583	Q8K190	mut3_21 - wt_21	Saysd1	SAYSvFN domain-containing protein 1
0.00450362	14.1539	0.0134326	0.989354	0.997583	Q8K215	mut3_21 - wt_21	Lyrm4	LYR motif-containing protein 4
0.0028946	12.9063	0.0107617	0.991471	0.997583	Q8K274	mut3_21 - wt_21	Fn3krp	Ketosamine-3-kinase
-0.00505874	16.5805	-0.015331	0.987849	0.997583	Q8K297	mut3_21 - wt_21	Colgalt1	Procollagen galactosyltransferase 1
-0.00879948	12.3209	-0.0259444	0.97946	0.997583	Q8K341	mut3_21 - wt_21	Atat1	Alpha-tubulin N-acetyltransferase 1
0.00632806	11.9457	0.013454	0.989343	0.997583	Q8K4J6	mut3_21 - wt_21	Mrtfa	Myocardin-related transcription factor A
0.00695054	11.5932	0.0257307	0.979624	0.997583	Q8R3P6	mut3_21 - wt_21	Ints14	Integrator complex subunit 14
-0.0078635	12.6771	-0.0252352	0.980043	0.997583	Q8R5F3	mut3_21 - wt_21	Oard1	ADP-ribose glycohydrolase OARD1
0.00667417	12.2958	0.0206566	0.983642	0.997583	Q8VDB2	mut3_21 - wt_21	Alg12	Dol-P-Man:Man(7)GlcNAc(2)-PP-Dol alpha-1,6-mannosyltransferase
0.00289798	12.4371	0.0109774	0.9913	0.997583	Q8VDP2	mut3_21 - wt_21	Steep1	STING ER exit protein
0.0170395	11.2407	0.0264661	0.979301	0.997583	Q8VEJ1	mut3_21 - wt_21	Gpn2	GPN-loop GTPase 2
0.00629268	13.1134	0.0173916	0.986221	0.997583	Q8VHL1	mut3_21 - wt_21	Setd7	Histone-lysine N-methyltransferase SETD7
-0.00502314	16.0643	-0.0189714	0.984964	0.997583	Q91VA7	mut3_21 - wt_21	Idh3b	Isocitrate dehydrogenase [NAD] subunit, mitochondrial
0.00691036	14.2207	0.0213323	0.983093	0.997583	Q924C1	mut3_21 - wt_21	Xpo5	Exportin-5
-0.0132177	12.541	-0.0233208	0.981691	0.997583	Q924T3	mut3_21 - wt_21	Xrcc4	DNA repair protein XRCC4
-0.00729679	11.9112	-0.0120877	0.990492	0.997583	Q925I7	mut3_21 - wt_21	Pdgfd	Platelet-derived growth factor D
0.00620293	14.1268	0.0283966	0.977496	0.997583	Q925J9	mut3_21 - wt_21	Med1	Mediator of RNA polymerase II transcription subunit 1
0.0108423	12.7995	0.0250237	0.980199	0.997583	Q99J93	mut3_21 - wt_21	Ifitm2	Interferon-induced transmembrane protein 2
-0.00663171	14.7514	-0.0124067	0.990167	0.997583	Q99JH8	mut3_21 - wt_21	Kdelr1	ER lumen protein-retaining receptor 1
-0.00332512	14.2019	-0.0136868	0.989152	0.997583	Q99K23	mut3_21 - wt_21	Ufsp2	Ufm1-specific protease 2
0.0162143	14.5292	0.0285047	0.977411	0.997583	Q99K43	mut3_21 - wt_21	Prc1	Protein regulator of cytokinesis 1
0.00668473	15.6178	0.0153595	0.987827	0.997583	Q99K85	mut3_21 - wt_21	Psat1	Phosphoserine aminotransferase
-0.00492699	12.7036	-0.0180162	0.985721	0.997583	Q9CQG2	mut3_21 - wt_21	Mettl16	RNA N6-adenosine-methyltransferase METTL16
0.00701394	13.4496	0.0264741	0.979019	0.997583	Q9CWS4	mut3_21 - wt_21	Ints11	Integrator complex subunit 11
0.00669518	12.4224	0.0220424	0.982545	0.997583	Q9CWZ7	mut3_21 - wt_21	Napg	Gamma-soluble NSF attachment protein
0.00574106	12.9431	0.0188079	0.985094	0.997583	Q9CZT5	mut3_21 - wt_21	Vasn	Vasorin
-0.00533132	14.6019	-0.0135973	0.989223	0.997583	Q9D0D4	mut3_21 - wt_21	Dimt1	Probable dimethyladenosine transferase
0.00454529	13.719	0.0120681	0.990465	0.997583	Q9D2J7	mut3_21 - wt_21	#N/A	#N/A
-0.00961241	12.2847	-0.0283082	0.977584	0.997583	Q9DA37	mut3_21 - wt_21	Samd8	Sphingomyelin synthase-related protein 1
-0.0135304	16.3128	-0.024637	0.980909	0.997583	Q9DA73	mut3_21 - wt_21	#N/A	#N/A
0.0108557	11.242	0.022679	0.982082	0.997583	Q9DBA9	mut3_21 - wt_21	Gtf2h1	General transcription factor IIH subunit 1
0.0101329	13.1536	0.0270833	0.978545	0.997583	Q9DBU5	mut3_21 - wt_21	Rnf6	E3 ubiquitin-protein ligase RNF6
-0.0113349	12.854	-0.0279927	0.977829	0.997583	Q9EP89	mut3_21 - wt_21	Lactb	Serine beta-lactamase-like protein LACTB, mitochondrial
0.00672646	12.9591	0.0172986	0.98629	0.997583	Q9EPJ9	mut3_21 - wt_21	Arfgap1	ADP-ribosylation factor GTPase-activating protein 1
-0.00500652	13.1322	-0.0109668	0.991311	0.997583	Q9EPR5	mut3_21 - wt_21	Sorcs2	VPS10 domain-containing receptor SorCS2
-0.00961528	12.913	-0.0183789	0.985604	0.997583	Q9JJA7	mut3_21 - wt_21	Ccnl2	Cyclin-L2
-0.005071	11.8625	-0.0154874	0.987735	0.997583	Q9JLC8	mut3_21 - wt_21	Sacs	Sacsin
-0.00639115	13.2561	-0.0267075	0.978834	0.997583	Q9JLJ5	mut3_21 - wt_21	Elovl1	Elongation of very long chain fatty acids protein 1
-0.0101172	12.259	-0.0242323	0.980926	0.997583	Q9QXW0	mut3_21 - wt_21	Fbxl6	F-box/LRR-repeat protein 6
0.0118298	18.2991	0.0292375	0.97683	0.997583	Q9R0P6	mut3_21 - wt_21	Sec11a	Signal peptidase complex catalytic subunit SEC11A
0.0306899	12.5945	0.0290776	0.977097	0.997583	Q9R0P9	mut3_21 - wt_21	Uchl1	Ubiquitin carboxyl-terminal hydrolase isozyme L1
-0.00404486	11.677	-0.0103913	0.991833	0.997723	Q8BWR4	mut3_21 - wt_21	Usp40	Ubiquitin carboxyl-terminal hydrolase 40
0.00385556	11.8405	0.00766308	0.994113	0.997736	A0A494BA31	mut3_21 - wt_21	#N/A	#N/A
-0.00312022	12.8072	-0.0073675	0.994164	0.997736	O70480	mut3_21 - wt_21	Vamp4	Vesicle-associated membrane protein 4
0.00154436	18.6104	0.0071207	0.994356	0.997736	P68040	mut3_21 - wt_21	Rack1	Small ribosomal subunit protein RACK1
-0.0016915	15.7346	-0.00710285	0.99437	0.997736	Q08024	mut3_21 - wt_21	Cbfb	Core-binding factor subunit beta
-0.00388678	12.0127	-0.00936478	0.992593	0.997736	Q52KE7	mut3_21 - wt_21	Ccnl1	Cyclin-L1
0.00230104	16.6221	0.00784684	0.993781	0.997736	Q64331	mut3_21 - wt_21	Myo6	Unconventional myosin-VI
-0.00428704	13.4464	-0.0100158	0.992078	0.997736	Q64735	mut3_21 - wt_21	Cr1l	Complement component receptor 1-like protein
0.00174906	14.7268	0.0073685	0.99416	0.997736	Q6DID3	mut3_21 - wt_21	Scaf8	SR-related and CTD-associated factor 8
0.00149284	13.7171	0.007548	0.994018	0.997736	Q80UZ2	mut3_21 - wt_21	Sdad1	Protein SDA1 homolog
0.00269052	12.6051	0.00978814	0.992244	0.997736	Q8BZ21	mut3_21 - wt_21	Kat6a	Histone acetyltransferase KAT6A
0.00271531	12.8462	0.00900944	0.992859	0.997736	Q8VEK2	mut3_21 - wt_21	Rhbdd2	Rhomboid domain-containing protein 2
-0.00408624	12.5906	-0.00750795	0.994271	0.997736	Q91YD4	mut3_21 - wt_21	#N/A	#N/A
-0.00247509	12.7884	-0.00966217	0.992342	0.997736	Q91Z67	mut3_21 - wt_21	Srgap2	SLIT-ROBO Rho GTPase-activating protein 2
0.00383355	10.8738	0.00767472	0.994007	0.997736	Q91ZJ0	mut3_21 - wt_21	Mus81	Crossover junction endonuclease MUS81
0.00194867	12.6498	0.00728862	0.994223	0.997736	Q921L5	mut3_21 - wt_21	Cog2	Conserved oligomeric Golgi complex subunit 2
0.00509936	16.0048	0.00865036	0.993144	0.997736	Q99KK2	mut3_21 - wt_21	Cmas	N-acylneuraminate cytidylyltransferase
0.00470313	13.1758	0.00899102	0.992874	0.997736	Q9DAK9	mut3_21 - wt_21	Phpt1	14 kDa phosphohistidine phosphatase
0.00232701	11.9292	0.00754876	0.99402	0.997736	Q9WVS8	mut3_21 - wt_21	Mapk7	Mitogen-activated protein kinase 7
-0.00227257	12.2374	-0.00540386	0.995743	0.997749	A2AM29	mut3_21 - wt_21	Mllt3	Protein AF-9
-0.00326101	12.023	-0.0062008	0.995092	0.997749	P16951	mut3_21 - wt_21	Atf2	Cyclic AMP-dependent transcription factor ATF-2
0.00131233	18.7783	0.00571049	0.995474	0.997749	P62082	mut3_21 - wt_21	Rps7	Small ribosomal subunit protein eS7
-0.0028182	11.0072	-0.00574169	0.995502	0.997749	P81069	mut3_21 - wt_21	Gabpb2	GA-binding protein subunit beta-2
0.0038098	17.3995	0.00608281	0.995179	0.997749	Q03350	mut3_21 - wt_21	Thbs2	Thrombospondin-2
0.00137704	14.1391	0.00555515	0.995597	0.997749	Q4VBE8	mut3_21 - wt_21	Wdr18	WD repeat-containing protein 18
0.00190517	14.73	0.00623424	0.995059	0.997749	Q8BL66	mut3_21 - wt_21	Eea1	Early endosome antigen 1
0.00154576	13.5999	0.00627691	0.995025	0.997749	Q8BTZ5	mut3_21 - wt_21	Ankrd46	Ankyrin repeat domain-containing protein 46
0.00138113	13.259	0.00531738	0.995785	0.997749	Q8R2K4	mut3_21 - wt_21	Taf6l	TAF6-like RNA polymerase II p300/CBP-associated factor-associated factor 65 kDa subunit 6L
-0.00197375	13.3228	-0.00603539	0.99522	0.997749	Q8VE73	mut3_21 - wt_21	Cul7	Cullin-7
-0.0017637	15.2763	-0.00512277	0.99594	0.997763	P55264	mut3_21 - wt_21	Adk	Adenosine kinase
0.00243789	11.832	0.00457019	0.996381	0.997791	P11930	mut3_21 - wt_21	Nudt19	Acyl-coenzyme A diphosphatase NUDT19
0.00169597	12.126	0.00438327	0.996529	0.997791	P29699	mut3_21 - wt_21	#N/A	#N/A
-0.000961277	13.0365	-0.004391	0.99652	0.997791	P56371	mut3_21 - wt_21	Rab4a	Ras-related protein Rab-4A
-0.00163404	15.9671	-0.00481265	0.996186	0.997791	Q6P069	mut3_21 - wt_21	Sri	Sorcin
0.00125073	12.9811	0.00410355	0.996749	0.997871	Q9R062	mut3_21 - wt_21	Gyg1	Glycogenin-1
-0.00062847	13.6552	-0.00383441	0.996961	0.997943	Q3UJD6	mut3_21 - wt_21	Usp19	Ubiquitin carboxyl-terminal hydrolase 19
0.000920827	15.2487	0.00355831	0.99718	0.997972	Q923G2	mut3_21 - wt_21	Polr2h	DNA-directed RNA polymerases I, II, and III subunit RPABC3
-0.000990057	12.0794	-0.00344523	0.997271	0.997972	Q9Z0H7	mut3_21 - wt_21	Bcl10	B-cell lymphoma/leukemia 10
0.00041955	11.6236	0.00191263	0.998484	0.999046	Q8BHY8	mut3_21 - wt_21	Snx14	Sorting nexin-14
-0.000345297	12.8289	-0.00141462	0.998879	0.9993	O88907	mut3_21 - wt_21	Pias1	E3 SUMO-protein ligase PIAS1
-0.000378783	13.2409	-0.00104605	0.999171	0.999452	Q9CRC8	mut3_21 - wt_21	Lrrc40	Leucine-rich repeat-containing protein 40
4.04233e-05	19.1187	0.000202772	0.999839	0.99989	Q8BP67	mut3_21 - wt_21	Rpl24	Large ribosomal subunit protein eL24
-4.91283e-05	13.8428	-0.000138749	0.99989	0.99989	Q9EPZ6	mut3_21 - wt_21	Tbx18	T-box transcription factor TBX18
NA	11.5057	NA	NA	NA	A0A087WP46	mut3_21 - wt_21	#N/A	#N/A
NA	13.4039	NA	NA	NA	A0A087WRH0	mut3_21 - wt_21	#N/A	#N/A
NA	11.1676	NA	NA	NA	A0A087WSD2	mut3_21 - wt_21	#N/A	#N/A
NA	13.8554	NA	NA	NA	A0A0G2JDV3	mut3_21 - wt_21	Gbp6	Guanylate-binding protein 6
NA	16.5185	NA	NA	NA	A0A0G2JEB6	mut3_21 - wt_21	#N/A	#N/A
NA	12.8093	NA	NA	NA	A0A0J9YVH6	mut3_21 - wt_21	Grep1	RIKEN cDNA 1520401A03 gene
NA	10.7143	NA	NA	NA	A0A0U1RPC5	mut3_21 - wt_21	#N/A	#N/A
NA	11.5424	NA	NA	NA	A0A140LI67	mut3_21 - wt_21	#N/A	#N/A
NA	12.8554	NA	NA	NA	A0A140LIF8	mut3_21 - wt_21	Irgm2	Immunity-related GTPase family M protein 2
NA	12.9404	NA	NA	NA	A0A140LIJ0	mut3_21 - wt_21	#N/A	#N/A
NA	14.209	NA	NA	NA	A0A140LIP2	mut3_21 - wt_21	#N/A	#N/A
NA	13.7772	NA	NA	NA	A0A140LJC7	mut3_21 - wt_21	#N/A	#N/A
NA	12.2004	NA	NA	NA	A0A1B0GT13	mut3_21 - wt_21	#N/A	#N/A
NA	11.9427	NA	NA	NA	A0A1B0GT27	mut3_21 - wt_21	#N/A	#N/A
NA	11.5896	NA	NA	NA	A0A1L1SU27	mut3_21 - wt_21	Plekhg4	Pleckstrin homology domain containing, family G (with RhoGef domain) member 4
NA	11.3166	NA	NA	NA	A0A1Y7VK00	mut3_21 - wt_21	#N/A	#N/A
NA	11.9061	NA	NA	NA	A0A2I3BQH9	mut3_21 - wt_21	#N/A	#N/A
NA	10.3801	NA	NA	NA	A0A338P6K9	mut3_21 - wt_21	Qser1	Glutamine and serine-rich protein 1
NA	12.6244	NA	NA	NA	A0A3B2W7H5	mut3_21 - wt_21	#N/A	#N/A
NA	13.2533	NA	NA	NA	A0A571BF58	mut3_21 - wt_21	#N/A	#N/A
NA	12.6953	NA	NA	NA	A0A571BF63	mut3_21 - wt_21	#N/A	#N/A
NA	11.5432	NA	NA	NA	A0A5F8MPU3	mut3_21 - wt_21	#N/A	#N/A
NA	12.1478	NA	NA	NA	A1E5L0	mut3_21 - wt_21	#N/A	#N/A
NA	13.5013	NA	NA	NA	A1L317	mut3_21 - wt_21	Krt24	Keratin, type I cytoskeletal 24
NA	12.2482	NA	NA	NA	A2A5F7	mut3_21 - wt_21	#N/A	#N/A
NA	12.1161	NA	NA	NA	A2A690	mut3_21 - wt_21	Tanc2	Protein TANC2
NA	9.93043	NA	NA	NA	A2A6C4	mut3_21 - wt_21	#N/A	#N/A
NA	11.7918	NA	NA	NA	A2A6H3	mut3_21 - wt_21	#N/A	#N/A
NA	10.5344	NA	NA	NA	A2A6P4	mut3_21 - wt_21	#N/A	#N/A
NA	10.3248	NA	NA	NA	A2A7S8	mut3_21 - wt_21	Kiaa1522	Uncharacterized protein KIAA1522
NA	11.0123	NA	NA	NA	A2A8L1	mut3_21 - wt_21	#N/A	#N/A
NA	11.4763	NA	NA	NA	A2A9A2	mut3_21 - wt_21	Dmrta2	Doublesex- and mab-3-related transcription factor A2
NA	10.6987	NA	NA	NA	A2A9C3	mut3_21 - wt_21	Szt2	KICSTOR complex protein SZT2
NA	13.0426	NA	NA	NA	A2AFH1	mut3_21 - wt_21	#N/A	#N/A
NA	13.0295	NA	NA	NA	A2AG50	mut3_21 - wt_21	#N/A	#N/A
NA	12.7095	NA	NA	NA	A2AGA4	mut3_21 - wt_21	Rhbdl2	Rhomboid-related protein 2
NA	12.0202	NA	NA	NA	A2AGX3	mut3_21 - wt_21	#N/A	#N/A
NA	10.9476	NA	NA	NA	A2AIG8	mut3_21 - wt_21	#N/A	#N/A
NA	13.107	NA	NA	NA	A2AIR5	mut3_21 - wt_21	#N/A	#N/A
NA	12.3883	NA	NA	NA	A2AJ76	mut3_21 - wt_21	#N/A	#N/A
NA	12.5784	NA	NA	NA	A2AKM2	mut3_21 - wt_21	Hacd4	Very-long-chain (3R)-3-hydroxyacyl-CoA dehydratase 4
NA	11.8917	NA	NA	NA	A2AKQ0	mut3_21 - wt_21	Slc35d1	Nucleotide sugar transporter SLC35D1
NA	12.3913	NA	NA	NA	A2AM05	mut3_21 - wt_21	Cntln	Centlein
NA	14.1548	NA	NA	NA	A2ANX3	mut3_21 - wt_21	#N/A	#N/A
NA	11.9566	NA	NA	NA	A2ANX9	mut3_21 - wt_21	#N/A	#N/A
NA	11.2981	NA	NA	NA	A2APF3	mut3_21 - wt_21	Ctcfl	Transcriptional repressor CTCFL
NA	11.6068	NA	NA	NA	A2AQ25	mut3_21 - wt_21	Skt	Sickle tail protein
NA	12.5041	NA	NA	NA	A2AQH1	mut3_21 - wt_21	#N/A	#N/A
NA	14.8641	NA	NA	NA	A2AQW0	mut3_21 - wt_21	#N/A	#N/A
NA	12.1051	NA	NA	NA	A2AQX6;Q8C0X8	mut3_21 - wt_21	#N/A	#N/A
NA	12.8666	NA	NA	NA	A2ART8	mut3_21 - wt_21	#N/A	#N/A
NA	8.94668	NA	NA	NA	A2ARZ3	mut3_21 - wt_21	#N/A	#N/A
NA	10.1348	NA	NA	NA	A2ASA8	mut3_21 - wt_21	Itpripl1	Inositol 1,4,5-trisphosphate receptor-interacting protein-like 1
NA	12.5412	NA	NA	NA	A2AVZ9	mut3_21 - wt_21	#N/A	#N/A
NA	11.4562	NA	NA	NA	A2AWT3	mut3_21 - wt_21	Atxn7l3	Ataxin-7-like protein 3
NA	12.9843	NA	NA	NA	A2AX52	mut3_21 - wt_21	Col6a4	Collagen alpha-4(VI) chain
NA	11.4048	NA	NA	NA	A2RS43	mut3_21 - wt_21	Pcdh7	Protocadherin 7
NA	10.3573	NA	NA	NA	A2RSJ4	mut3_21 - wt_21	Bltp3b	Bridge-like lipid transfer protein family member 3B
NA	11.6919	NA	NA	NA	A2RSQ0	mut3_21 - wt_21	Dennd5b	DENN domain-containing protein 5B
NA	11.3184	NA	NA	NA	A2RSX7	mut3_21 - wt_21	#N/A	#N/A
NA	12.8562	NA	NA	NA	A2RTL5	mut3_21 - wt_21	Rsrc2	Arginine/serine-rich coiled-coil protein 2
NA	10.5498	NA	NA	NA	A3KGF7	mut3_21 - wt_21	#N/A	#N/A
NA	12.7307	NA	NA	NA	A3KGS3	mut3_21 - wt_21	#N/A	#N/A
NA	12.0374	NA	NA	NA	A3KGW5	mut3_21 - wt_21	#N/A	#N/A
NA	10.9392	NA	NA	NA	A4Q9F0	mut3_21 - wt_21	#N/A	#N/A
NA	13.5029	NA	NA	NA	A6H584	mut3_21 - wt_21	Col6a5	Collagen alpha-5(VI) chain
NA	12.6317	NA	NA	NA	A6H5X4	mut3_21 - wt_21	Phf11	PHD finger protein 11
NA	11.5205	NA	NA	NA	A6H630	mut3_21 - wt_21	Armt1	Damage-control phosphatase ARMT1
NA	10.7175	NA	NA	NA	A6H6J9	mut3_21 - wt_21	Ankrd50	Ankyrin repeat domain 50
NA	11.0526	NA	NA	NA	A7L9Z8	mut3_21 - wt_21	#N/A	#N/A
NA	12.2039	NA	NA	NA	A7TZF0	mut3_21 - wt_21	#N/A	#N/A
NA	14.5059	NA	NA	NA	A8E0Y8	mut3_21 - wt_21	#N/A	#N/A
NA	13.0044	NA	NA	NA	A8Y5H7	mut3_21 - wt_21	Sec14l1	SEC14-like protein 1
NA	11.2185	NA	NA	NA	B0V2W4	mut3_21 - wt_21	#N/A	#N/A
NA	12.1161	NA	NA	NA	B1ARD6	mut3_21 - wt_21	Slfn9	Schlafen family member 9
NA	12.3811	NA	NA	NA	B1ARD8	mut3_21 - wt_21	Slfn8	Schlafen family member 8
NA	11.4113	NA	NA	NA	B1ART2	mut3_21 - wt_21	#N/A	#N/A
NA	12.0053	NA	NA	NA	B1ATG9	mut3_21 - wt_21	Trabd2b	Metalloprotease TIKI2
NA	9.38392	NA	NA	NA	B1AUC4	mut3_21 - wt_21	#N/A	#N/A
NA	10.8145	NA	NA	NA	B1AVU5	mut3_21 - wt_21	Aadacl4	Arylacetamide deacetylase like 4
NA	10.8517	NA	NA	NA	B1AX39	mut3_21 - wt_21	#N/A	#N/A
NA	11.4168	NA	NA	NA	B1AXB9	mut3_21 - wt_21	Tesl1	Testin
NA	9.52064	NA	NA	NA	B1AXP6	mut3_21 - wt_21	Tomm5	Mitochondrial import receptor subunit TOM5 homolog
NA	12.1989	NA	NA	NA	B1AY64	mut3_21 - wt_21	#N/A	#N/A
NA	11.608	NA	NA	NA	B1AZP2	mut3_21 - wt_21	Dlgap4	Disks large-associated protein 4
NA	11.3796	NA	NA	NA	B1AZR0	mut3_21 - wt_21	#N/A	#N/A
NA	11.2235	NA	NA	NA	B2RQL2	mut3_21 - wt_21	#N/A	#N/A
NA	11.2683	NA	NA	NA	B2RRE4	mut3_21 - wt_21	Znf518b	Zinc finger protein 518B
NA	12.3699	NA	NA	NA	B2RSY5	mut3_21 - wt_21	#N/A	#N/A
NA	11.8561	NA	NA	NA	B2RU40	mut3_21 - wt_21	#N/A	#N/A
NA	11.5088	NA	NA	NA	B2RUD9	mut3_21 - wt_21	#N/A	#N/A
NA	11.1329	NA	NA	NA	B2RUR8	mut3_21 - wt_21	Otud7b	OTU domain-containing protein 7B
NA	15.2748	NA	NA	NA	B2RV38	mut3_21 - wt_21	#N/A	#N/A
NA	12.5203	NA	NA	NA	B2RVL6	mut3_21 - wt_21	Zcchc24	Zinc finger CCHC domain-containing protein 24
NA	12.4135	NA	NA	NA	B2RX31	mut3_21 - wt_21	Zscan25	Zinc finger and SCAN domain containing 25
NA	11.3926	NA	NA	NA	B2RXC2	mut3_21 - wt_21	Itpkb	Kinase
NA	12.8617	NA	NA	NA	B5TVM2	mut3_21 - wt_21	Ildr2	Immunoglobulin-like domain-containing receptor 2
NA	12.3869	NA	NA	NA	B6A8R8	mut3_21 - wt_21	#N/A	#N/A
NA	12.092	NA	NA	NA	B7ZNG0	mut3_21 - wt_21	Kif7	Kinesin-like protein KIF7
NA	8.87536	NA	NA	NA	B8JJD3	mut3_21 - wt_21	#N/A	#N/A
NA	11.141	NA	NA	NA	B8JK39	mut3_21 - wt_21	Itga9	Integrin alpha-9
NA	15.7491	NA	NA	NA	C3VPR6	mut3_21 - wt_21	#N/A	#N/A
NA	14.4341	NA	NA	NA	C8YR32	mut3_21 - wt_21	Loxhd1	Lipoxygenase homology domain-containing protein 1
NA	14.8913	NA	NA	NA	D0QMC3	mut3_21 - wt_21	Mndal	Myeloid cell nuclear differentiation antigen-like protein
NA	11.3747	NA	NA	NA	D0VYS2	mut3_21 - wt_21	#N/A	#N/A
NA	13.5941	NA	NA	NA	D2EAC2	mut3_21 - wt_21	#N/A	#N/A
NA	12.1722	NA	NA	NA	D3YVE8	mut3_21 - wt_21	Slc35g2	Solute carrier family 35 member G2
NA	11.6362	NA	NA	NA	D3YVV6	mut3_21 - wt_21	#N/A	#N/A
NA	12.0131	NA	NA	NA	D3YW29	mut3_21 - wt_21	#N/A	#N/A
NA	12.6359	NA	NA	NA	D3YXF5	mut3_21 - wt_21	#N/A	#N/A
NA	12.5518	NA	NA	NA	D3YXG0	mut3_21 - wt_21	#N/A	#N/A
NA	11.7904	NA	NA	NA	D3YXJ0	mut3_21 - wt_21	Dgkh	Diacylglycerol kinase eta
NA	11.695	NA	NA	NA	D3Z3H0	mut3_21 - wt_21	Ino80e	INO80 complex subunit E
NA	10.6514	NA	NA	NA	E9PV24	mut3_21 - wt_21	#N/A	#N/A
NA	12.0613	NA	NA	NA	E9PV38	mut3_21 - wt_21	Ces2g	Carboxylic ester hydrolase
NA	12.0836	NA	NA	NA	E9PV48	mut3_21 - wt_21	Ifit3b	Interferon-induced protein with tetratricopeptide repeats 3B
NA	11.5668	NA	NA	NA	E9PVC2	mut3_21 - wt_21	#N/A	#N/A
NA	10.2627	NA	NA	NA	E9PVG0	mut3_21 - wt_21	#N/A	#N/A
NA	11.8656	NA	NA	NA	E9PWD5	mut3_21 - wt_21	Vmn2r110	Vomeronasal 2, receptor 110
NA	12.1945	NA	NA	NA	E9PWL0	mut3_21 - wt_21	Trim30d	Tripartite motif-containing 30D
NA	10.7191	NA	NA	NA	E9PXF8	mut3_21 - wt_21	#N/A	#N/A
NA	12.5779	NA	NA	NA	E9PY61	mut3_21 - wt_21	#N/A	#N/A
NA	13.4387	NA	NA	NA	E9PYB3	mut3_21 - wt_21	#N/A	#N/A
NA	10.9619	NA	NA	NA	E9PYP2	mut3_21 - wt_21	Nbeal1	Neurobeachin like 1
NA	11.2829	NA	NA	NA	E9PYS0	mut3_21 - wt_21	#N/A	#N/A
NA	14.3409	NA	NA	NA	E9PZ87	mut3_21 - wt_21	#N/A	#N/A
NA	11.2973	NA	NA	NA	E9PZP8	mut3_21 - wt_21	Herc1	HECT and RLD domain containing E3 ubiquitin protein ligase family member 1
NA	12.3001	NA	NA	NA	E9PZQ0	mut3_21 - wt_21	#N/A	#N/A
NA	13.3949	NA	NA	NA	E9PZQ1	mut3_21 - wt_21	Ddx60	DExD/H box helicase 60
NA	15.8207	NA	NA	NA	E9Q1F5	mut3_21 - wt_21	#N/A	#N/A
NA	11.1049	NA	NA	NA	E9Q1M1	mut3_21 - wt_21	Pdzd2	PDZ domain containing 2
NA	12.3804	NA	NA	NA	E9Q1Z0	mut3_21 - wt_21	Krt90	Keratin 90
NA	13.4503	NA	NA	NA	E9Q264	mut3_21 - wt_21	#N/A	#N/A
NA	10.9221	NA	NA	NA	E9Q287	mut3_21 - wt_21	Adamts3	A disintegrin-like and metallopeptidase (reprolysin type) with thrombospondin type 1 motif, 3
NA	13.746	NA	NA	NA	E9Q2S6	mut3_21 - wt_21	#N/A	#N/A
NA	11.457	NA	NA	NA	E9Q368	mut3_21 - wt_21	Tarbp1	TAR RNA binding protein 1
NA	13.3107	NA	NA	NA	E9Q3E1	mut3_21 - wt_21	Aldh3b2	Aldehyde dehydrogenase family 3 member B2
NA	11.9902	NA	NA	NA	E9Q3H4	mut3_21 - wt_21	#N/A	#N/A
NA	13.7819	NA	NA	NA	E9Q3L4	mut3_21 - wt_21	Ifi207	Interferon activated gene 207
NA	12.7499	NA	NA	NA	E9Q3P4	mut3_21 - wt_21	Cenpf	Centromere protein F
NA	14.877	NA	NA	NA	E9Q3S4	mut3_21 - wt_21	#N/A	#N/A
NA	11.6952	NA	NA	NA	E9Q4J9	mut3_21 - wt_21	#N/A	#N/A
NA	11.7733	NA	NA	NA	E9Q4T4	mut3_21 - wt_21	Ccdc71l	Coiled-coil domain containing 71 like
NA	10.6015	NA	NA	NA	E9Q5Z5	mut3_21 - wt_21	#N/A	#N/A
NA	10.5033	NA	NA	NA	E9Q649	mut3_21 - wt_21	#N/A	#N/A
NA	9.79758	NA	NA	NA	E9Q6D6	mut3_21 - wt_21	#N/A	#N/A
NA	11.7772	NA	NA	NA	E9Q6E9	mut3_21 - wt_21	#N/A	#N/A
NA	9.42556	NA	NA	NA	E9Q6S0	mut3_21 - wt_21	#N/A	#N/A
NA	11.6989	NA	NA	NA	E9Q7D5	mut3_21 - wt_21	Arhgef5	Rho guanine nucleotide exchange factor 5
NA	11.5379	NA	NA	NA	E9Q7F2	mut3_21 - wt_21	#N/A	#N/A
NA	12.9507	NA	NA	NA	E9Q7P1	mut3_21 - wt_21	#N/A	#N/A
NA	12.2921	NA	NA	NA	E9Q9A9	mut3_21 - wt_21	Oas2	2'-5'-oligoadenylate synthase 2
NA	16.2142	NA	NA	NA	E9Q9B3	mut3_21 - wt_21	Spryd3	SPRY domain containing 3
NA	10.7209	NA	NA	NA	E9Q9D5	mut3_21 - wt_21	#N/A	#N/A
NA	12.9715	NA	NA	NA	E9Q9F7	mut3_21 - wt_21	#N/A	#N/A
NA	12.0952	NA	NA	NA	E9Q9M8	mut3_21 - wt_21	#N/A	#N/A
NA	13.583	NA	NA	NA	F2Z461	mut3_21 - wt_21	Herc6	E3 ISG15--protein ligase Herc6
NA	12.0702	NA	NA	NA	F6QRE9	mut3_21 - wt_21	#N/A	#N/A
NA	13.1525	NA	NA	NA	F6W8I0	mut3_21 - wt_21	#N/A	#N/A
NA	11.5568	NA	NA	NA	F6Z9B9	mut3_21 - wt_21	#N/A	#N/A
NA	13.7499	NA	NA	NA	F6ZNL5	mut3_21 - wt_21	#N/A	#N/A
NA	11.5476	NA	NA	NA	F7ABZ6	mut3_21 - wt_21	#N/A	#N/A
NA	11.0846	NA	NA	NA	F8VPJ6	mut3_21 - wt_21	Rfx7	Regulatory factor X, 7
NA	11.0646	NA	NA	NA	F8VQ05	mut3_21 - wt_21	Fryl	FRY like transcription coactivator
NA	11.8549	NA	NA	NA	F8VQ29	mut3_21 - wt_21	Iqgap3	IQ motif containing GTPase activating protein 3
NA	12.9732	NA	NA	NA	F8VQG4	mut3_21 - wt_21	H2-T24	Histocompatibility 2, T region locus 24
NA	10.9889	NA	NA	NA	F8VQG7	mut3_21 - wt_21	N4bp2	NEDD4 binding protein 2
NA	14.6741	NA	NA	NA	F8WGU9	mut3_21 - wt_21	#N/A	#N/A
NA	11.8471	NA	NA	NA	G3UVV3	mut3_21 - wt_21	Zfp407	Zinc finger protein 407
NA	12.3784	NA	NA	NA	G3UWE2	mut3_21 - wt_21	#N/A	#N/A
NA	13.4708	NA	NA	NA	G3UXC7	mut3_21 - wt_21	Adamtsl3	ADAMTS-like 3
NA	10.0916	NA	NA	NA	G3UYQ4	mut3_21 - wt_21	#N/A	#N/A
NA	12.1995	NA	NA	NA	G3UZN6	mut3_21 - wt_21	#N/A	#N/A
NA	12.5117	NA	NA	NA	G3X8U2	mut3_21 - wt_21	#N/A	#N/A
NA	13.137	NA	NA	NA	G3X8Y2	mut3_21 - wt_21	#N/A	#N/A
NA	11.1987	NA	NA	NA	G3X904	mut3_21 - wt_21	Zfp275	Zinc finger protein 275
NA	11.3715	NA	NA	NA	G3X912	mut3_21 - wt_21	Sprtn	DNA-dependent metalloprotease SPRTN
NA	15.6446	NA	NA	NA	G3X9H3	mut3_21 - wt_21	#N/A	#N/A
NA	11.6646	NA	NA	NA	G3X9I0	mut3_21 - wt_21	Zfp105	Zinc finger protein 105
NA	11.5182	NA	NA	NA	G3X9T1	mut3_21 - wt_21	#N/A	#N/A
NA	13.8722	NA	NA	NA	G3XA12	mut3_21 - wt_21	#N/A	#N/A
NA	14.1942	NA	NA	NA	G5E893	mut3_21 - wt_21	#N/A	#N/A
NA	12.8019	NA	NA	NA	H3BLP0	mut3_21 - wt_21	#N/A	#N/A
NA	10.6455	NA	NA	NA	H7BX60	mut3_21 - wt_21	Pot1b	Protection of telomeres protein 1
NA	12.2846	NA	NA	NA	J3QNB2	mut3_21 - wt_21	#N/A	#N/A
NA	13.4277	NA	NA	NA	J3QNB7	mut3_21 - wt_21	#N/A	#N/A
NA	12.7626	NA	NA	NA	L7N248	mut3_21 - wt_21	#N/A	#N/A
NA	9.15613	NA	NA	NA	M0QWN7	mut3_21 - wt_21	#N/A	#N/A
NA	11.3472	NA	NA	NA	O08530	mut3_21 - wt_21	S1pr1	Sphingosine 1-phosphate receptor 1
NA	12.174	NA	NA	NA	O08543	mut3_21 - wt_21	Efna5	Ephrin-A5
NA	13.3087	NA	NA	NA	O08575	mut3_21 - wt_21	Eya2	Eyes absent homolog 2
NA	10.815	NA	NA	NA	O08580	mut3_21 - wt_21	Esrra	Steroid hormone receptor ERR1
NA	11.5832	NA	NA	NA	O08584	mut3_21 - wt_21	Klf6	Krueppel-like factor 6
NA	11.3351	NA	NA	NA	O08638	mut3_21 - wt_21	#N/A	#N/A
NA	14.6831	NA	NA	NA	O08664	mut3_21 - wt_21	Bcl7c	B-cell CLL/lymphoma 7 protein family member C
NA	13.3055	NA	NA	NA	O08696	mut3_21 - wt_21	Foxm1	Forkhead box protein M1
NA	11.7433	NA	NA	NA	O08785	mut3_21 - wt_21	Clock	Circadian locomoter output cycles protein kaput
NA	10.7652	NA	NA	NA	O08789	mut3_21 - wt_21	#N/A	#N/A
NA	12.2467	NA	NA	NA	O08842	mut3_21 - wt_21	Gfra2	GDNF family receptor alpha-2
NA	13.0851	NA	NA	NA	O08852	mut3_21 - wt_21	#N/A	#N/A
NA	11.2481	NA	NA	NA	O08911	mut3_21 - wt_21	Mapk12	Mitogen-activated protein kinase 12
NA	13.4572	NA	NA	NA	O08967	mut3_21 - wt_21	Cyth3	Cytohesin-3
NA	13.0997	NA	NA	NA	O08997	mut3_21 - wt_21	Atox1	Copper transport protein ATOX1
NA	12.0898	NA	NA	NA	O08999	mut3_21 - wt_21	Ltbp2	Latent-transforming growth factor beta-binding protein 2
NA	9.15731	NA	NA	NA	O09010	mut3_21 - wt_21	#N/A	#N/A
NA	11.1097	NA	NA	NA	O35047	mut3_21 - wt_21	Psmc3ip	Homologous-pairing protein 2 homolog
NA	10.4406	NA	NA	NA	O35074	mut3_21 - wt_21	Ptgis	Prostacyclin synthase
NA	14.8638	NA	NA	NA	O35182	mut3_21 - wt_21	Smad6	Mothers against decapentaplegic homolog 6
NA	10.0357	NA	NA	NA	O35242	mut3_21 - wt_21	#N/A	#N/A
NA	11.4071	NA	NA	NA	O35451	mut3_21 - wt_21	Atf6b	Cyclic AMP-dependent transcription factor ATF-6 beta
NA	12.0724	NA	NA	NA	O35490	mut3_21 - wt_21	#N/A	#N/A
NA	11.4673	NA	NA	NA	O35632	mut3_21 - wt_21	Hyal2	Hyaluronidase-2
NA	13.1619	NA	NA	NA	O35683	mut3_21 - wt_21	Ndufa1	NADH dehydrogenase [ubiquinone] 1 alpha subcomplex subunit 1
NA	11.3093	NA	NA	NA	O35709	mut3_21 - wt_21	Enc1	Ectoderm-neural cortex protein 1
NA	14.0213	NA	NA	NA	O35892	mut3_21 - wt_21	Sp100	Nuclear autoantigen Sp-100
NA	13.3125	NA	NA	NA	O35912	mut3_21 - wt_21	Emp3	Epithelial membrane protein 3
NA	12.4371	NA	NA	NA	O35943	mut3_21 - wt_21	Fxn	Frataxin, mitochondrial
NA	13.2654	NA	NA	NA	O35955	mut3_21 - wt_21	Psmb10	Proteasome subunit beta type-10
NA	11.3364	NA	NA	NA	O54714	mut3_21 - wt_21	Pias3	E3 SUMO-protein ligase PIAS3
NA	14.7013	NA	NA	NA	O54743	mut3_21 - wt_21	Foxf2	Forkhead box protein F2
NA	11.6804	NA	NA	NA	O54785	mut3_21 - wt_21	Limk2	LIM domain kinase 2
NA	12.4275	NA	NA	NA	O54786	mut3_21 - wt_21	Dffa	DNA fragmentation factor subunit alpha
NA	11.2648	NA	NA	NA	O54788	mut3_21 - wt_21	#N/A	#N/A
NA	11.6774	NA	NA	NA	O54818	mut3_21 - wt_21	Tpd52l1	Tumor protein D53
NA	13.7481	NA	NA	NA	O54819	mut3_21 - wt_21	Tfpi	Tissue factor pathway inhibitor
NA	11.0468	NA	NA	NA	O54824	mut3_21 - wt_21	#N/A	#N/A
NA	10.9683	NA	NA	NA	O54826	mut3_21 - wt_21	#N/A	#N/A
NA	16.6455	NA	NA	NA	O54887	mut3_21 - wt_21	Tsks	Testis-specific serine kinase substrate
NA	11.0998	NA	NA	NA	O54909	mut3_21 - wt_21	#N/A	#N/A
NA	12.5265	NA	NA	NA	O54917	mut3_21 - wt_21	E2f6	Transcription factor E2F6
NA	10.9525	NA	NA	NA	O54965	mut3_21 - wt_21	Rnf13	E3 ubiquitin-protein ligase RNF13
NA	11.4524	NA	NA	NA	O54992	mut3_21 - wt_21	Mapkapk5	MAP kinase-activated protein kinase 5
NA	12.6261	NA	NA	NA	O55017	mut3_21 - wt_21	#N/A	#N/A
NA	11.6806	NA	NA	NA	O55026	mut3_21 - wt_21	Entpd2	Ectonucleoside triphosphate diphosphohydrolase 2
NA	10.6467	NA	NA	NA	O55176	mut3_21 - wt_21	#N/A	#N/A
NA	12.0802	NA	NA	NA	O55196	mut3_21 - wt_21	#N/A	#N/A
NA	11.0508	NA	NA	NA	O55226	mut3_21 - wt_21	Chad	Chondroadherin
NA	11.3796	NA	NA	NA	O70157	mut3_21 - wt_21	#N/A	#N/A
NA	12.3469	NA	NA	NA	O70161	mut3_21 - wt_21	#N/A	#N/A
NA	13.2026	NA	NA	NA	O70174	mut3_21 - wt_21	#N/A	#N/A
NA	13.3168	NA	NA	NA	O70201	mut3_21 - wt_21	Birc5	Baculoviral IAP repeat-containing protein 5
NA	11.1724	NA	NA	NA	O70273	mut3_21 - wt_21	#N/A	#N/A
NA	11.6369	NA	NA	NA	O70274	mut3_21 - wt_21	Ptp4a2	Protein tyrosine phosphatase type IVA 2
NA	11.1914	NA	NA	NA	O70338	mut3_21 - wt_21	Rnaseh1	Ribonuclease H1
NA	11.9168	NA	NA	NA	O70348	mut3_21 - wt_21	Dxo	Decapping and exoribonuclease protein
NA	11.7143	NA	NA	NA	O70421	mut3_21 - wt_21	Fzd1	Frizzled-1
NA	11.1121	NA	NA	NA	O70423	mut3_21 - wt_21	Aoc3	Membrane primary amine oxidase
NA	12.4243	NA	NA	NA	O70445	mut3_21 - wt_21	#N/A	#N/A
NA	11.9724	NA	NA	NA	O70477	mut3_21 - wt_21	Pknox1	Homeobox protein PKNOX1
NA	11.6188	NA	NA	NA	O70571	mut3_21 - wt_21	#N/A	#N/A
NA	10.0705	NA	NA	NA	O70576	mut3_21 - wt_21	#N/A	#N/A
NA	12.9919	NA	NA	NA	O70624	mut3_21 - wt_21	Myoc	Myocilin
NA	13.104	NA	NA	NA	O88312	mut3_21 - wt_21	#N/A	#N/A
NA	11.6944	NA	NA	NA	O88327	mut3_21 - wt_21	#N/A	#N/A
NA	10.1634	NA	NA	NA	O88470	mut3_21 - wt_21	Foxl2	Forkhead box protein L2
NA	12.9965	NA	NA	NA	O88512	mut3_21 - wt_21	Ap1g2	AP-1 complex subunit gamma-like 2
NA	10.816	NA	NA	NA	O88667	mut3_21 - wt_21	#N/A	#N/A
NA	14.1109	NA	NA	NA	O88737	mut3_21 - wt_21	#N/A	#N/A
NA	12.0418	NA	NA	NA	O88792	mut3_21 - wt_21	#N/A	#N/A
NA	10.3565	NA	NA	NA	O88803	mut3_21 - wt_21	Lect2	Leukocyte cell-derived chemotaxin-2
NA	10.9132	NA	NA	NA	O88843	mut3_21 - wt_21	Cradd	Death domain-containing protein CRADD
NA	11.4241	NA	NA	NA	O88851	mut3_21 - wt_21	Rbbp9	Putative hydrolase RBBP9
NA	14.0445	NA	NA	NA	O88878	mut3_21 - wt_21	#N/A	#N/A
NA	13.0317	NA	NA	NA	O88947	mut3_21 - wt_21	F10	Coagulation factor X
NA	13.0997	NA	NA	NA	O88968	mut3_21 - wt_21	Tcn2	Transcobalamin-2
NA	11.4423	NA	NA	NA	O89019	mut3_21 - wt_21	#N/A	#N/A
NA	11.1714	NA	NA	NA	O89020	mut3_21 - wt_21	#N/A	#N/A
NA	11.3455	NA	NA	NA	O89033	mut3_21 - wt_21	#N/A	#N/A
NA	11.2392	NA	NA	NA	O89050	mut3_21 - wt_21	Mkln1	Muskelin
NA	10.953	NA	NA	NA	O89106	mut3_21 - wt_21	#N/A	#N/A
NA	11.3404	NA	NA	NA	P00520	mut3_21 - wt_21	Abl1	Tyrosine-protein kinase ABL1
NA	13.0499	NA	NA	NA	P00848	mut3_21 - wt_21	Mtatp6	ATP synthase subunit a
NA	12.6076	NA	NA	NA	P01139	mut3_21 - wt_21	Ngf	Beta-nerve growth factor
NA	12.1934	NA	NA	NA	P01326	mut3_21 - wt_21	Ins2	Insulin-2
NA	12.0993	NA	NA	NA	P01831	mut3_21 - wt_21	#N/A	#N/A
NA	11.1166	NA	NA	NA	P01921	mut3_21 - wt_21	H2-Ab1	H-2 class II histocompatibility antigen, A-D beta chain
NA	11.5333	NA	NA	NA	P02831	mut3_21 - wt_21	Hoxa3	Homeobox protein Hox-A3
NA	12.7092	NA	NA	NA	P03953	mut3_21 - wt_21	#N/A	#N/A
NA	13.9611	NA	NA	NA	P05533	mut3_21 - wt_21	Ly6a	Lymphocyte antigen 6A-2/6E-1
NA	12.3065	NA	NA	NA	P05555	mut3_21 - wt_21	#N/A	#N/A
NA	10.5076	NA	NA	NA	P06798	mut3_21 - wt_21	Hoxa4	Homeobox protein Hox-A4
NA	12.069	NA	NA	NA	P07903	mut3_21 - wt_21	Ercc1	DNA excision repair protein ERCC-1
NA	12.8279	NA	NA	NA	P07934	mut3_21 - wt_21	Phkg1	Phosphorylase b kinase gamma catalytic chain, skeletal muscle/heart isoform
NA	13.7115	NA	NA	NA	P08032	mut3_21 - wt_21	#N/A	#N/A
NA	12.3409	NA	NA	NA	P08046	mut3_21 - wt_21	Egr1	Early growth response protein 1
NA	19.5602	NA	NA	NA	P08103	mut3_21 - wt_21	Hck	Tyrosine-protein kinase HCK
NA	13.0996	NA	NA	NA	P08730	mut3_21 - wt_21	#N/A	#N/A
NA	11.3949	NA	NA	NA	P08882	mut3_21 - wt_21	Gzmc	Granzyme C
NA	12.5042	NA	NA	NA	P09023	mut3_21 - wt_21	Hoxb6	Homeobox protein Hox-B6
NA	12.631	NA	NA	NA	P09024	mut3_21 - wt_21	Hoxb7	Homeobox protein Hox-B7
NA	11.4085	NA	NA	NA	P09633	mut3_21 - wt_21	#N/A	#N/A
NA	12.6811	NA	NA	NA	P0C6F1	mut3_21 - wt_21	#N/A	#N/A
NA	12.6142	NA	NA	NA	P0C7N9	mut3_21 - wt_21	Psmg4	Proteasome assembly chaperone 4
NA	12.6614	NA	NA	NA	P0CG15	mut3_21 - wt_21	Chtf8	Chromosome transmission fidelity protein 8 homolog
NA	11.3966	NA	NA	NA	P0CL69	mut3_21 - wt_21	#N/A	#N/A
NA	12.0827	NA	NA	NA	P0CW03	mut3_21 - wt_21	#N/A	#N/A
NA	11.3706	NA	NA	NA	P0DP60	mut3_21 - wt_21	Lynx1	Ly-6/neurotoxin-like protein 1
NA	10.235	NA	NA	NA	P0DW86	mut3_21 - wt_21	Tmem276	Transmembrane protein 276
NA	12.6186	NA	NA	NA	P10284	mut3_21 - wt_21	Hoxb4	Homeobox protein Hox-B4
NA	14.9081	NA	NA	NA	P10404;P11370	mut3_21 - wt_21	#N/A	#N/A
NA	11.4869	NA	NA	NA	P10629	mut3_21 - wt_21	#N/A	#N/A
NA	11.8538	NA	NA	NA	P10923	mut3_21 - wt_21	Spp1	Osteopontin
NA	13.567	NA	NA	NA	P11157	mut3_21 - wt_21	Rrm2	Ribonucleoside-diphosphate reductase subunit M2
NA	14.9081	NA	NA	NA	P11370	mut3_21 - wt_21	Fv4	Retrovirus-related Env polyprotein from Fv-4 locus
NA	11.9065	NA	NA	NA	P11404	mut3_21 - wt_21	Fabp3	Fatty acid-binding protein, heart
NA	11.5956	NA	NA	NA	P11609	mut3_21 - wt_21	Cd1d1	Antigen-presenting glycoprotein CD1d1
NA	16.3649	NA	NA	NA	P11928	mut3_21 - wt_21	Oas1a	2'-5'-oligoadenylate synthase 1A
NA	16.246	NA	NA	NA	P12791	mut3_21 - wt_21	#N/A	#N/A
NA	13.3241	NA	NA	NA	P15208	mut3_21 - wt_21	#N/A	#N/A
NA	10.8059	NA	NA	NA	P15314	mut3_21 - wt_21	#N/A	#N/A
NA	11.7872	NA	NA	NA	P15533	mut3_21 - wt_21	Trim30a	Tripartite motif-containing protein 30A
NA	11.962	NA	NA	NA	P15626	mut3_21 - wt_21	Gstm2	Glutathione S-transferase Mu 2
NA	11.2924	NA	NA	NA	P15655	mut3_21 - wt_21	#N/A	#N/A
NA	11.129	NA	NA	NA	P16277	mut3_21 - wt_21	#N/A	#N/A
NA	10.3882	NA	NA	NA	P16331	mut3_21 - wt_21	#N/A	#N/A
NA	12.315	NA	NA	NA	P17515	mut3_21 - wt_21	Cxcl10	C-X-C motif chemokine 10
NA	13.8582	NA	NA	NA	P17563	mut3_21 - wt_21	Selenbp1	Methanethiol oxidase
NA	11.4523	NA	NA	NA	P19785	mut3_21 - wt_21	#N/A	#N/A
NA	10.1913	NA	NA	NA	P20934	mut3_21 - wt_21	#N/A	#N/A
NA	12.6139	NA	NA	NA	P21300	mut3_21 - wt_21	Akr1b7	Aldo-keto reductase family 1 member B7
NA	12.8621	NA	NA	NA	P21803	mut3_21 - wt_21	#N/A	#N/A
NA	10.9032	NA	NA	NA	P22437	mut3_21 - wt_21	#N/A	#N/A
NA	10.6895	NA	NA	NA	P22723	mut3_21 - wt_21	#N/A	#N/A
NA	11.387	NA	NA	NA	P22907	mut3_21 - wt_21	Hmbs	Porphobilinogen deaminase
NA	11.3654	NA	NA	NA	P23708	mut3_21 - wt_21	Nfya	Nuclear transcription factor Y subunit alpha
NA	11.8647	NA	NA	NA	P23798	mut3_21 - wt_21	Pcgf2	Polycomb group RING finger protein 2
NA	12.5184	NA	NA	NA	P23881	mut3_21 - wt_21	Tcea3	Transcription elongation factor A protein 3
NA	12.0637	NA	NA	NA	P23906	mut3_21 - wt_21	Irf2	Interferon regulatory factor 2
NA	11.2629	NA	NA	NA	P23950	mut3_21 - wt_21	Zfp36l1	mRNA decay activator protein ZFP36L1
NA	10.8711	NA	NA	NA	P25911	mut3_21 - wt_21	Lyn	Tyrosine-protein kinase Lyn
NA	12.6218	NA	NA	NA	P26187	mut3_21 - wt_21	Mgmt	Methylated-DNA--protein-cysteine methyltransferase
NA	12.213	NA	NA	NA	P26687	mut3_21 - wt_21	Twist1	Twist-related protein 1
NA	11.9097	NA	NA	NA	P27467	mut3_21 - wt_21	#N/A	#N/A
NA	10.8813	NA	NA	NA	P27656	mut3_21 - wt_21	Lipc	Hepatic triacylglycerol lipase
NA	11.2112	NA	NA	NA	P27664	mut3_21 - wt_21	#N/A	#N/A
NA	11.4281	NA	NA	NA	P27699	mut3_21 - wt_21	#N/A	#N/A
NA	12.6481	NA	NA	NA	P28076	mut3_21 - wt_21	Psmb9	Proteasome subunit beta type-9
NA	13.6303	NA	NA	NA	P28661	mut3_21 - wt_21	Septin4	Septin-4
NA	14.256	NA	NA	NA	P28665	mut3_21 - wt_21	Mug1	Murinoglobulin-1
NA	12.8596	NA	NA	NA	P28738	mut3_21 - wt_21	Kif5c	Kinesin heavy chain isoform 5C
NA	13.3185	NA	NA	NA	P28867	mut3_21 - wt_21	Prkcd	Protein kinase C delta type
NA	10.1742	NA	NA	NA	P29352	mut3_21 - wt_21	#N/A	#N/A
NA	11.2818	NA	NA	NA	P29452	mut3_21 - wt_21	Casp1	Caspase-1
NA	11.7422	NA	NA	NA	P30561	mut3_21 - wt_21	Ahr	Aryl hydrocarbon receptor
NA	12.7709	NA	NA	NA	P30882	mut3_21 - wt_21	Ccl5	C-C motif chemokine 5
NA	11.4099	NA	NA	NA	P32037	mut3_21 - wt_21	#N/A	#N/A
NA	11.8454	NA	NA	NA	P32114	mut3_21 - wt_21	Pax2	Paired box protein Pax-2
NA	12.389	NA	NA	NA	P34056	mut3_21 - wt_21	Tfap2a	Transcription factor AP-2-alpha
NA	12.0381	NA	NA	NA	P35385	mut3_21 - wt_21	Hspb7	Heat shock protein beta-7
NA	11.9506	NA	NA	NA	P35918	mut3_21 - wt_21	#N/A	#N/A
NA	11.1262	NA	NA	NA	P36895	mut3_21 - wt_21	Bmpr1a	Bone morphogenetic protein receptor type-1A
NA	13.5812	NA	NA	NA	P37804	mut3_21 - wt_21	Tagln	Transgelin
NA	11.5702	NA	NA	NA	P38532	mut3_21 - wt_21	Hsf1	Heat shock factor protein 1
NA	11.194	NA	NA	NA	P39428	mut3_21 - wt_21	Traf1	TNF receptor-associated factor 1
NA	11.9811	NA	NA	NA	P39689	mut3_21 - wt_21	Cdkn1a	Cyclin-dependent kinase inhibitor 1
NA	13.1648	NA	NA	NA	P41209	mut3_21 - wt_21	#N/A	#N/A
NA	12.1818	NA	NA	NA	P41593	mut3_21 - wt_21	Pth1r	Parathyroid hormone/parathyroid hormone-related peptide receptor
NA	15.302	NA	NA	NA	P42228	mut3_21 - wt_21	#N/A	#N/A
NA	12.3098	NA	NA	NA	P43025	mut3_21 - wt_21	Clec3b	Tetranectin
NA	12.623	NA	NA	NA	P43300	mut3_21 - wt_21	#N/A	#N/A
NA	12.7767	NA	NA	NA	P45591	mut3_21 - wt_21	Cfl2	Cofilin-2
NA	13.4118	NA	NA	NA	P46412	mut3_21 - wt_21	#N/A	#N/A
NA	12.4575	NA	NA	NA	P47867	mut3_21 - wt_21	Scg3	Secretogranin-3
NA	11.1665	NA	NA	NA	P47878	mut3_21 - wt_21	Igfbp3	Insulin-like growth factor-binding protein 3
NA	11.5719	NA	NA	NA	P48316	mut3_21 - wt_21	#N/A	#N/A
NA	11.7911	NA	NA	NA	P48379	mut3_21 - wt_21	Rfx2	DNA-binding protein RFX2
NA	11.9453	NA	NA	NA	P48428	mut3_21 - wt_21	Tbca	Tubulin-specific chaperone A
NA	13.265	NA	NA	NA	P48432	mut3_21 - wt_21	Sox2	Transcription factor SOX-2
NA	12.5023	NA	NA	NA	P48754	mut3_21 - wt_21	Brca1	Breast cancer type 1 susceptibility protein homolog
NA	11.9286	NA	NA	NA	P49443	mut3_21 - wt_21	Ppm1a	Protein phosphatase 1A
NA	12.0022	NA	NA	NA	P49766	mut3_21 - wt_21	#N/A	#N/A
NA	12.5108	NA	NA	NA	P49935	mut3_21 - wt_21	Ctsh	Pro-cathepsin H
NA	12.2153	NA	NA	NA	P50586	mut3_21 - wt_21	#N/A	#N/A
NA	13.1213	NA	NA	NA	P51637	mut3_21 - wt_21	#N/A	#N/A
NA	11.2618	NA	NA	NA	P51827	mut3_21 - wt_21	Aff3	AF4/FMR2 family member 3
NA	12.1392	NA	NA	NA	P51860	mut3_21 - wt_21	#N/A	#N/A
NA	11.7501	NA	NA	NA	P51943	mut3_21 - wt_21	Ccna2	Cyclin-A2
NA	12.9273	NA	NA	NA	P51944	mut3_21 - wt_21	#N/A	#N/A
NA	10.715	NA	NA	NA	P52194	mut3_21 - wt_21	Clgn	Calmegin
NA	12.9395	NA	NA	NA	P52482	mut3_21 - wt_21	Ube2e1	Ubiquitin-conjugating enzyme E2 E1
NA	11.6854	NA	NA	NA	P52592	mut3_21 - wt_21	S1pr2	Sphingosine 1-phosphate receptor 2
NA	13.8201	NA	NA	NA	P52651	mut3_21 - wt_21	Rhox5	Homeobox protein Rhox5
NA	11.8515	NA	NA	NA	P52734	mut3_21 - wt_21	Fgd1	FYVE, RhoGEF and PH domain-containing protein 1
NA	12.5846	NA	NA	NA	P52785	mut3_21 - wt_21	#N/A	#N/A
NA	11.1983	NA	NA	NA	P53368	mut3_21 - wt_21	Nudt1	Oxidized purine nucleoside triphosphate hydrolase
NA	12.0137	NA	NA	NA	P53798	mut3_21 - wt_21	Fdft1	Squalene synthase
NA	11.8207	NA	NA	NA	P53810	mut3_21 - wt_21	Pitpna	Phosphatidylinositol transfer protein alpha isoform
NA	12.8091	NA	NA	NA	P54265	mut3_21 - wt_21	#N/A	#N/A
NA	11.7886	NA	NA	NA	P54751	mut3_21 - wt_21	St3gal1	CMP-N-acetylneuraminate-beta-galactosamide-alpha-2,3-sialyltransferase 1
NA	14.1786	NA	NA	NA	P54763	mut3_21 - wt_21	Ephb2	Ephrin type-B receptor 2
NA	11.2322	NA	NA	NA	P54797	mut3_21 - wt_21	Tango2	Transport and Golgi organization 2 homolog
NA	11.963	NA	NA	NA	P54841	mut3_21 - wt_21	Mafb	Transcription factor MafB
NA	10.5176	NA	NA	NA	P55271	mut3_21 - wt_21	#N/A	#N/A
NA	11.5247	NA	NA	NA	P55288	mut3_21 - wt_21	#N/A	#N/A
NA	12.2632	NA	NA	NA	P56212	mut3_21 - wt_21	Arpp19	cAMP-regulated phosphoprotein 19
NA	11.6773	NA	NA	NA	P56375	mut3_21 - wt_21	Acyp2	Acylphosphatase-2
NA	11.0281	NA	NA	NA	P56376	mut3_21 - wt_21	Acyp1	Acylphosphatase-1
NA	11.0493	NA	NA	NA	P56390	mut3_21 - wt_21	Cks2	Cyclin-dependent kinases regulatory subunit 2
NA	12.4818	NA	NA	NA	P56393	mut3_21 - wt_21	#N/A	#N/A
NA	10.5568	NA	NA	NA	P56477	mut3_21 - wt_21	Irf5	Interferon regulatory factor 5
NA	11.4391	NA	NA	NA	P56542	mut3_21 - wt_21	Dnase2	Deoxyribonuclease-2-alpha
NA	10.9302	NA	NA	NA	P57080	mut3_21 - wt_21	Usp25	Ubiquitin carboxyl-terminal hydrolase 25
NA	11.9358	NA	NA	NA	P57787	mut3_21 - wt_21	Slc16a3	Monocarboxylate transporter 4
NA	10.2311	NA	NA	NA	P58022	mut3_21 - wt_21	#N/A	#N/A
NA	11.2963	NA	NA	NA	P58043	mut3_21 - wt_21	Sesn2	Sestrin-2
NA	11.066	NA	NA	NA	P58058	mut3_21 - wt_21	#N/A	#N/A
NA	12.8966	NA	NA	NA	P58196	mut3_21 - wt_21	Plscr4	Phospholipid scramblase 4
NA	12.1107	NA	NA	NA	P58334	mut3_21 - wt_21	Klf16	Krueppel-like factor 16
NA	13.6569	NA	NA	NA	P58544	mut3_21 - wt_21	Btbd1	BTB/POZ domain-containing protein 1
NA	12.6753	NA	NA	NA	P59054	mut3_21 - wt_21	#N/A	#N/A
NA	9.77643	NA	NA	NA	P59240	mut3_21 - wt_21	Nphp4	Nephrocystin-4
NA	9.7375	NA	NA	NA	P59268	mut3_21 - wt_21	#N/A	#N/A
NA	12.9907	NA	NA	NA	P59280	mut3_21 - wt_21	#N/A	#N/A
NA	9.63465	NA	NA	NA	P59281	mut3_21 - wt_21	#N/A	#N/A
NA	10.1843	NA	NA	NA	P59438	mut3_21 - wt_21	Hps5	BLOC-2 complex member HPS5
NA	12.6652	NA	NA	NA	P59729	mut3_21 - wt_21	#N/A	#N/A
NA	10.1677	NA	NA	NA	P59808	mut3_21 - wt_21	#N/A	#N/A
NA	11.5384	NA	NA	NA	P60154	mut3_21 - wt_21	#N/A	#N/A
NA	21.9604	NA	NA	NA	P60710	mut3_21 - wt_21	Actb	Actin, cytoplasmic 1
NA	11.6943	NA	NA	NA	P60764	mut3_21 - wt_21	#N/A	#N/A
NA	10.2004	NA	NA	NA	P60853	mut3_21 - wt_21	#N/A	#N/A
NA	13.1853	NA	NA	NA	P61080	mut3_21 - wt_21	Ube2d1	Ubiquitin-conjugating enzyme E2 D1
NA	13.4552	NA	NA	NA	P61166	mut3_21 - wt_21	Tmem258	Transmembrane protein 258
NA	13.0509	NA	NA	NA	P61219	mut3_21 - wt_21	#N/A	#N/A
NA	11.6816	NA	NA	NA	P61407	mut3_21 - wt_21	#N/A	#N/A
NA	10.014	NA	NA	NA	P61969	mut3_21 - wt_21	Lmo4	LIM domain transcription factor LMO4
NA	12.359	NA	NA	NA	P61971	mut3_21 - wt_21	Nutf2	Nuclear transport factor 2
NA	12.1071	NA	NA	NA	P62073	mut3_21 - wt_21	Timm10	Mitochondrial import inner membrane translocase subunit Tim10
NA	13.0471	NA	NA	NA	P62254	mut3_21 - wt_21	Ube2g1	Ubiquitin-conjugating enzyme E2 G1
NA	13.4466	NA	NA	NA	P62492	mut3_21 - wt_21	Rab11a	Ras-related protein Rab-11A
NA	12.6731	NA	NA	NA	P62715	mut3_21 - wt_21	Ppp2cb	Serine/threonine-protein phosphatase 2A catalytic subunit beta isoform
NA	11.6288	NA	NA	NA	P62881	mut3_21 - wt_21	Gnb5	Guanine nucleotide-binding protein subunit beta-5
NA	15.144	NA	NA	NA	P62892	mut3_21 - wt_21	Rpl39	Large ribosomal subunit protein eL39
NA	9.75487	NA	NA	NA	P62984	mut3_21 - wt_21	#N/A	#N/A
NA	10.0291	NA	NA	NA	P63046	mut3_21 - wt_21	Sult4a1	Sulfotransferase 4A1
NA	16.4809	NA	NA	NA	P63168	mut3_21 - wt_21	Dynll1	Dynein light chain 1, cytoplasmic
NA	12.5617	NA	NA	NA	P63213	mut3_21 - wt_21	Gng2	Guanine nucleotide-binding protein G(I)/G(S)/G(O) subunit gamma-2
NA	12.2387	NA	NA	NA	P63248	mut3_21 - wt_21	#N/A	#N/A
NA	18.0352	NA	NA	NA	P68372	mut3_21 - wt_21	Tubb4b	Tubulin beta-4B chain
NA	11.2463	NA	NA	NA	P68500	mut3_21 - wt_21	#N/A	#N/A
NA	11.7767	NA	NA	NA	P70158	mut3_21 - wt_21	Smpdl3a	Acid sphingomyelinase-like phosphodiesterase 3a
NA	11.5719	NA	NA	NA	P70207	mut3_21 - wt_21	Plxna2	Plexin-A2
NA	12.2695	NA	NA	NA	P70210	mut3_21 - wt_21	Tead3	Transcriptional enhancer factor TEF-5
NA	11.4192	NA	NA	NA	P70232	mut3_21 - wt_21	#N/A	#N/A
NA	16.3994	NA	NA	NA	P70265	mut3_21 - wt_21	Pfkfb2	6-phosphofructo-2-kinase/fructose-2,6-bisphosphatase 2
NA	11.8706	NA	NA	NA	P70266	mut3_21 - wt_21	#N/A	#N/A
NA	13.8349	NA	NA	NA	P70270	mut3_21 - wt_21	Rad54l	DNA repair and recombination protein RAD54-like
NA	12.7209	NA	NA	NA	P70324	mut3_21 - wt_21	Tbx3	T-box transcription factor TBX3
NA	13.5609	NA	NA	NA	P70325	mut3_21 - wt_21	#N/A	#N/A
NA	13.1347	NA	NA	NA	P70365	mut3_21 - wt_21	#N/A	#N/A
NA	10.622	NA	NA	NA	P70387	mut3_21 - wt_21	#N/A	#N/A
NA	12.8533	NA	NA	NA	P70390	mut3_21 - wt_21	Shox2	Short stature homeobox protein 2
NA	14.3811	NA	NA	NA	P70396	mut3_21 - wt_21	Dlx5	Homeobox protein DLX-5
NA	11.1081	NA	NA	NA	P70406	mut3_21 - wt_21	#N/A	#N/A
NA	12.5758	NA	NA	NA	P70434	mut3_21 - wt_21	Irf7	Interferon regulatory factor 7
NA	12.1433	NA	NA	NA	P70459	mut3_21 - wt_21	#N/A	#N/A
NA	11.8908	NA	NA	NA	P70665	mut3_21 - wt_21	Siae	Sialate O-acetylesterase
NA	12.7882	NA	NA	NA	P70669	mut3_21 - wt_21	Phex	Phosphate-regulating neutral endopeptidase PHEX
NA	11.7389	NA	NA	NA	P79568	mut3_21 - wt_21	#N/A	#N/A
NA	11.8879	NA	NA	NA	P80205	mut3_21 - wt_21	Otx1	Homeobox protein OTX1
NA	9.43404	NA	NA	NA	P81122	mut3_21 - wt_21	Irs2	Insulin receptor substrate 2
NA	10.1655	NA	NA	NA	P81269	mut3_21 - wt_21	#N/A	#N/A
NA	13.4889	NA	NA	NA	P84102	mut3_21 - wt_21	Serf2	Small EDRK-rich factor 2
NA	10.7704	NA	NA	NA	P97328	mut3_21 - wt_21	Khk	Ketohexokinase
NA	12.4192	NA	NA	NA	P97334	mut3_21 - wt_21	Nkx2-3	Homeobox protein Nkx-2.3
NA	11.0706	NA	NA	NA	P97350	mut3_21 - wt_21	Pkp1	Plakophilin-1
NA	12.2904	NA	NA	NA	P97360	mut3_21 - wt_21	Etv6	Transcription factor ETV6
NA	11.1062	NA	NA	NA	P97391	mut3_21 - wt_21	Pla2g5	Phospholipase A2 group V
NA	11.7647	NA	NA	NA	P97411	mut3_21 - wt_21	Ica1	Islet cell autoantigen 1
NA	12.1205	NA	NA	NA	P97431	mut3_21 - wt_21	#N/A	#N/A
NA	12.8125	NA	NA	NA	P97436	mut3_21 - wt_21	#N/A	#N/A
NA	14.2247	NA	NA	NA	P97441	mut3_21 - wt_21	#N/A	#N/A
NA	12.4232	NA	NA	NA	P97445	mut3_21 - wt_21	Cacna1a	Voltage-dependent P/Q-type calcium channel subunit alpha-1A
NA	12.8693	NA	NA	NA	P97466	mut3_21 - wt_21	Nog	Noggin
NA	13.4065	NA	NA	NA	P97469	mut3_21 - wt_21	Snai2	Zinc finger protein SNAI2
NA	12.2577	NA	NA	NA	P97762	mut3_21 - wt_21	rp9	Retinitis pigmentosa 9 protein homolog
NA	9.68167	NA	NA	NA	P97767	mut3_21 - wt_21	#N/A	#N/A
NA	11.5134	NA	NA	NA	P97785	mut3_21 - wt_21	Gfra1	GDNF family receptor alpha-1
NA	11.7155	NA	NA	NA	P97875	mut3_21 - wt_21	Jdp2	Jun dimerization protein 2
NA	14.3948	NA	NA	NA	P97929	mut3_21 - wt_21	#N/A	#N/A
NA	13.1865	NA	NA	NA	P98064	mut3_21 - wt_21	Masp1	Mannan-binding lectin serine protease 1
NA	12.7474	NA	NA	NA	P98083	mut3_21 - wt_21	Shc1	SHC-transforming protein 1
NA	11.9451	NA	NA	NA	Q00420	mut3_21 - wt_21	Gabpb1	GA-binding protein subunit beta-1
NA	12.0226	NA	NA	NA	Q00519	mut3_21 - wt_21	Xdh	Xanthine dehydrogenase/oxidase
NA	11.1657	NA	NA	NA	Q00558	mut3_21 - wt_21	F8a1	40-kDa huntingtin-associated protein
NA	10.2548	NA	NA	NA	Q01065	mut3_21 - wt_21	Pde1b	Dual specificity calcium/calmodulin-dependent 3',5'-cyclic nucleotide phosphodiesterase 1B
NA	10.8231	NA	NA	NA	Q01279	mut3_21 - wt_21	Egfr	Epidermal growth factor receptor
NA	13.462	NA	NA	NA	Q01339	mut3_21 - wt_21	Apoh	Beta-2-glycoprotein 1
NA	12.9539	NA	NA	NA	Q01514	mut3_21 - wt_21	Gbp1	Guanylate-binding protein 1
NA	14.5117	NA	NA	NA	Q02650	mut3_21 - wt_21	#N/A	#N/A
NA	11.4517	NA	NA	NA	Q03358	mut3_21 - wt_21	Msx2	Homeobox protein MSX-2
NA	12.2011	NA	NA	NA	Q04592	mut3_21 - wt_21	#N/A	#N/A
NA	12.1007	NA	NA	NA	Q04692	mut3_21 - wt_21	Smarcad1	SWI/SNF-related matrix-associated actin-dependent regulator of chromatin subfamily A containing DEAD/H box 1
NA	12.057	NA	NA	NA	Q04744	mut3_21 - wt_21	Emx2	Homeobox protein EMX2
NA	12.2906	NA	NA	NA	Q04859	mut3_21 - wt_21	Mak	Serine/threonine-protein kinase MAK
NA	12.1669	NA	NA	NA	Q04998	mut3_21 - wt_21	#N/A	#N/A
NA	10.8399	NA	NA	NA	Q05915	mut3_21 - wt_21	Gch1	GTP cyclohydrolase 1
NA	12.2621	NA	NA	NA	Q05921	mut3_21 - wt_21	Rnasel	2-5A-dependent ribonuclease
NA	12.3355	NA	NA	NA	Q05A80	mut3_21 - wt_21	#N/A	#N/A
NA	14.6676	NA	NA	NA	Q05AA6	mut3_21 - wt_21	#N/A	#N/A
NA	11.2578	NA	NA	NA	Q07139	mut3_21 - wt_21	Ect2	Protein ECT2
NA	13.1309	NA	NA	NA	Q07409	mut3_21 - wt_21	#N/A	#N/A
NA	12.9702	NA	NA	NA	Q07802	mut3_21 - wt_21	Ebf1	Transcription factor COE1
NA	12.4875	NA	NA	NA	Q08091	mut3_21 - wt_21	Cnn1	Calponin-1
NA	11.8892	NA	NA	NA	Q08189	mut3_21 - wt_21	#N/A	#N/A
NA	11.1299	NA	NA	NA	Q08297	mut3_21 - wt_21	#N/A	#N/A
NA	12.4837	NA	NA	NA	Q08624	mut3_21 - wt_21	Hoxc4	Homeobox protein Hox-C4
NA	10.8708	NA	NA	NA	Q09014	mut3_21 - wt_21	Ncf1	Neutrophil cytosol factor 1
NA	13.1183	NA	NA	NA	Q0GUM3	mut3_21 - wt_21	Gm12250	Interferon-gamma-inducible GTPase 10
NA	10.4672	NA	NA	NA	Q0P5V2	mut3_21 - wt_21	Sobp	Sine oculis-binding protein homolog
NA	10.6643	NA	NA	NA	Q0PHV7	mut3_21 - wt_21	#N/A	#N/A
NA	11.3248	NA	NA	NA	Q0VBD2	mut3_21 - wt_21	#N/A	#N/A
NA	11.7492	NA	NA	NA	Q0VFX2	mut3_21 - wt_21	Cfap157	Cilia- and flagella-associated protein 157
NA	10.0037	NA	NA	NA	Q0VG62	mut3_21 - wt_21	Rbis	Ribosomal biogenesis factor
NA	10.8964	NA	NA	NA	Q0VG85	mut3_21 - wt_21	#N/A	#N/A
NA	11.5523	NA	NA	NA	Q0VGM9	mut3_21 - wt_21	#N/A	#N/A
NA	11.8529	NA	NA	NA	Q0VGT2	mut3_21 - wt_21	Gli2	Zinc finger protein GLI2
NA	15.0243	NA	NA	NA	Q0VGT4	mut3_21 - wt_21	#N/A	#N/A
NA	12.3183	NA	NA	NA	Q149F3	mut3_21 - wt_21	Gspt2	Eukaryotic peptide chain release factor GTP-binding subunit ERF3B
NA	10.9905	NA	NA	NA	Q14B01	mut3_21 - wt_21	Rnf113a2	Ring finger protein 113A2
NA	12.1825	NA	NA	NA	Q14B71	mut3_21 - wt_21	Cdca2	Cell division cycle-associated protein 2
NA	13.8663	NA	NA	NA	Q14CH1	mut3_21 - wt_21	Mocos	Molybdenum cofactor sulfurase
NA	11.3873	NA	NA	NA	Q14DQ1	mut3_21 - wt_21	Fam219b	Protein FAM219B
NA	11.429	NA	NA	NA	Q2TB54	mut3_21 - wt_21	#N/A	#N/A
NA	11.3871	NA	NA	NA	Q2TBA3	mut3_21 - wt_21	#N/A	#N/A
NA	11.8961	NA	NA	NA	Q2TUM3	mut3_21 - wt_21	#N/A	#N/A
NA	10.3784	NA	NA	NA	Q2V6D6	mut3_21 - wt_21	#N/A	#N/A
NA	10.2957	NA	NA	NA	Q2VPU4	mut3_21 - wt_21	Mlxip	MLX-interacting protein
NA	12.7345	NA	NA	NA	Q30D77	mut3_21 - wt_21	#N/A	#N/A
NA	11.587	NA	NA	NA	Q31099	mut3_21 - wt_21	H2-DMb2	H2-M beta 2
NA	10.4639	NA	NA	NA	Q32P12	mut3_21 - wt_21	#N/A	#N/A
NA	11.8635	NA	NA	NA	Q3LAC4	mut3_21 - wt_21	#N/A	#N/A
NA	11.2468	NA	NA	NA	Q3TA59	mut3_21 - wt_21	#N/A	#N/A
NA	11.2873	NA	NA	NA	Q3TBT3	mut3_21 - wt_21	Sting1	Stimulator of interferon genes protein
NA	9.47711	NA	NA	NA	Q3TCT4	mut3_21 - wt_21	#N/A	#N/A
NA	10.8848	NA	NA	NA	Q3TCX3	mut3_21 - wt_21	#N/A	#N/A
NA	10.7341	NA	NA	NA	Q3TDE8	mut3_21 - wt_21	#N/A	#N/A
NA	9.36707	NA	NA	NA	Q3TDK6	mut3_21 - wt_21	Rogdi	Protein rogdi homolog
NA	10.6717	NA	NA	NA	Q3TDV8	mut3_21 - wt_21	#N/A	#N/A
NA	10.9206	NA	NA	NA	Q3TDX8	mut3_21 - wt_21	#N/A	#N/A
NA	10.8478	NA	NA	NA	Q3TGF2	mut3_21 - wt_21	#N/A	#N/A
NA	11.4697	NA	NA	NA	Q3THJ3	mut3_21 - wt_21	Eif1ad	Probable RNA-binding protein EIF1AD
NA	11.6525	NA	NA	NA	Q3TJ91	mut3_21 - wt_21	Llgl2	LLGL scribble cell polarity complex component 2
NA	11.8707	NA	NA	NA	Q3TJM4	mut3_21 - wt_21	Cenpt	Centromere protein T
NA	11.4174	NA	NA	NA	Q3TKR3	mut3_21 - wt_21	#N/A	#N/A
NA	9.98854	NA	NA	NA	Q3TLS3	mut3_21 - wt_21	Gdpgp1	GDP-D-glucose phosphorylase 1
NA	9.85388	NA	NA	NA	Q3TMH2	mut3_21 - wt_21	#N/A	#N/A
NA	11.8815	NA	NA	NA	Q3TMV7	mut3_21 - wt_21	#N/A	#N/A
NA	12.0955	NA	NA	NA	Q3TNA1	mut3_21 - wt_21	Xylb	Xylulose kinase
NA	10.9649	NA	NA	NA	Q3TPE9	mut3_21 - wt_21	Ankmy2	Ankyrin repeat and MYND domain-containing protein 2
NA	13.5821	NA	NA	NA	Q3TUD9	mut3_21 - wt_21	Tmem18	Transmembrane protein 18
NA	11.4637	NA	NA	NA	Q3TVC7	mut3_21 - wt_21	#N/A	#N/A
NA	15.4295	NA	NA	NA	Q3TVI4	mut3_21 - wt_21	Hexim2	Protein HEXIM2
NA	10.6147	NA	NA	NA	Q3TX51	mut3_21 - wt_21	#N/A	#N/A
NA	11.0872	NA	NA	NA	Q3TXT3	mut3_21 - wt_21	Inip	SOSS complex subunit C
NA	12.9069	NA	NA	NA	Q3TYU2	mut3_21 - wt_21	#N/A	#N/A
NA	12.6487	NA	NA	NA	Q3TZA2	mut3_21 - wt_21	#N/A	#N/A
NA	12.797	NA	NA	NA	Q3U095	mut3_21 - wt_21	#N/A	#N/A
NA	13.1635	NA	NA	NA	Q3U0P1	mut3_21 - wt_21	#N/A	#N/A
NA	10.4869	NA	NA	NA	Q3U128	mut3_21 - wt_21	#N/A	#N/A
NA	10.5534	NA	NA	NA	Q3U155	mut3_21 - wt_21	#N/A	#N/A
NA	12.3823	NA	NA	NA	Q3U182	mut3_21 - wt_21	Crtc2	CREB-regulated transcription coactivator 2
NA	11.0798	NA	NA	NA	Q3U214	mut3_21 - wt_21	Mast3	Microtubule-associated serine/threonine-protein kinase 3
NA	11.5209	NA	NA	NA	Q3U288	mut3_21 - wt_21	Znf710	Zinc finger protein 710
NA	10.9798	NA	NA	NA	Q3U2S4	mut3_21 - wt_21	#N/A	#N/A
NA	12.2511	NA	NA	NA	Q3U2U7	mut3_21 - wt_21	#N/A	#N/A
NA	12.747	NA	NA	NA	Q3U3N0	mut3_21 - wt_21	Mier2	Mesoderm induction early response protein 2
NA	11.0417	NA	NA	NA	Q3U410	mut3_21 - wt_21	#N/A	#N/A
NA	10.8069	NA	NA	NA	Q3U4G0	mut3_21 - wt_21	#N/A	#N/A
NA	12.4609	NA	NA	NA	Q3U5F4	mut3_21 - wt_21	Yrdc	Threonylcarbamoyl-AMP synthase
NA	13.9613	NA	NA	NA	Q3U5Q7	mut3_21 - wt_21	Cmpk2	UMP-CMP kinase 2, mitochondrial
NA	11.291	NA	NA	NA	Q3UBZ5	mut3_21 - wt_21	Mif4gd	MIF4G domain-containing protein
NA	11.4266	NA	NA	NA	Q3UE17	mut3_21 - wt_21	Mex3d	RNA-binding protein MEX3D
NA	12.9987	NA	NA	NA	Q3UED7	mut3_21 - wt_21	#N/A	#N/A
NA	11.1146	NA	NA	NA	Q3UF25	mut3_21 - wt_21	#N/A	#N/A
NA	14.0505	NA	NA	NA	Q3UFT3	mut3_21 - wt_21	#N/A	#N/A
NA	11.9124	NA	NA	NA	Q3UG98	mut3_21 - wt_21	Nat9	Alpha/beta-tubulin-N-acetyltransferase 9
NA	10.4822	NA	NA	NA	Q3UGY8	mut3_21 - wt_21	#N/A	#N/A
NA	10.9229	NA	NA	NA	Q3UH45	mut3_21 - wt_21	#N/A	#N/A
NA	11.6224	NA	NA	NA	Q3UHE1	mut3_21 - wt_21	Pitpnm3	Membrane-associated phosphatidylinositol transfer protein 3
NA	12.3421	NA	NA	NA	Q3UHK3	mut3_21 - wt_21	#N/A	#N/A
NA	12.1414	NA	NA	NA	Q3UHK8	mut3_21 - wt_21	Tnrc6a	Trinucleotide repeat-containing gene 6A protein
NA	11.0028	NA	NA	NA	Q3UHU5	mut3_21 - wt_21	#N/A	#N/A
NA	10.127	NA	NA	NA	Q3UJV1	mut3_21 - wt_21	Ccdc61	Centrosomal protein CCDC61
NA	12.369	NA	NA	NA	Q3UKP4	mut3_21 - wt_21	#N/A	#N/A
NA	11.5812	NA	NA	NA	Q3ULB5	mut3_21 - wt_21	#N/A	#N/A
NA	11.3716	NA	NA	NA	Q3ULQ2	mut3_21 - wt_21	#N/A	#N/A
NA	11.0497	NA	NA	NA	Q3UMM4	mut3_21 - wt_21	#N/A	#N/A
NA	11.7458	NA	NA	NA	Q3UMQ8	mut3_21 - wt_21	Naf1	H/ACA ribonucleoprotein complex non-core subunit NAF1
NA	10.7296	NA	NA	NA	Q3UNA4	mut3_21 - wt_21	Nxt2	NTF2-related export protein 2
NA	11.2145	NA	NA	NA	Q3UP23	mut3_21 - wt_21	#N/A	#N/A
NA	9.66622	NA	NA	NA	Q3UP38	mut3_21 - wt_21	#N/A	#N/A
NA	12.5049	NA	NA	NA	Q3UPL5	mut3_21 - wt_21	#N/A	#N/A
NA	10.5372	NA	NA	NA	Q3UPP8	mut3_21 - wt_21	Cep63	Centrosomal protein of 63 kDa
NA	11.7922	NA	NA	NA	Q3URK3	mut3_21 - wt_21	Tet1	Methylcytosine dioxygenase TET1
NA	17.2477	NA	NA	NA	Q3URN6	mut3_21 - wt_21	#N/A	#N/A
NA	11.8122	NA	NA	NA	Q3URR0	mut3_21 - wt_21	#N/A	#N/A
NA	11.5538	NA	NA	NA	Q3URV1	mut3_21 - wt_21	#N/A	#N/A
NA	10.9128	NA	NA	NA	Q3USW5	mut3_21 - wt_21	#N/A	#N/A
NA	13.9932	NA	NA	NA	Q3UTY6	mut3_21 - wt_21	Thsd4	Thrombospondin type-1 domain-containing protein 4
NA	11.9062	NA	NA	NA	Q3UUI3	mut3_21 - wt_21	Them4	Acyl-coenzyme A thioesterase THEM4
NA	10.2803	NA	NA	NA	Q3UV71	mut3_21 - wt_21	#N/A	#N/A
NA	13.7879	NA	NA	NA	Q3UVD5	mut3_21 - wt_21	#N/A	#N/A
NA	10.9301	NA	NA	NA	Q3UVY5	mut3_21 - wt_21	#N/A	#N/A
NA	11.235	NA	NA	NA	Q3UWA6	mut3_21 - wt_21	#N/A	#N/A
NA	11.4995	NA	NA	NA	Q3UY96	mut3_21 - wt_21	#N/A	#N/A
NA	11.6377	NA	NA	NA	Q3UYK3	mut3_21 - wt_21	#N/A	#N/A
NA	11.3456	NA	NA	NA	Q3UZ09	mut3_21 - wt_21	#N/A	#N/A
NA	12.3368	NA	NA	NA	Q3V016	mut3_21 - wt_21	#N/A	#N/A
NA	11.4817	NA	NA	NA	Q3V0C5	mut3_21 - wt_21	Usp48	Ubiquitin carboxyl-terminal hydrolase 48
NA	10.1498	NA	NA	NA	Q3V0F0	mut3_21 - wt_21	#N/A	#N/A
NA	10.2365	NA	NA	NA	Q3V0M2	mut3_21 - wt_21	#N/A	#N/A
NA	12.0542	NA	NA	NA	Q3V0Q1	mut3_21 - wt_21	#N/A	#N/A
NA	12.7148	NA	NA	NA	Q3V118	mut3_21 - wt_21	#N/A	#N/A
NA	15.8151	NA	NA	NA	Q3V172	mut3_21 - wt_21	#N/A	#N/A
NA	12.6714	NA	NA	NA	Q3V1G4	mut3_21 - wt_21	#N/A	#N/A
NA	10.3955	NA	NA	NA	Q3V2J1	mut3_21 - wt_21	#N/A	#N/A
NA	11.9559	NA	NA	NA	Q3V384	mut3_21 - wt_21	#N/A	#N/A
NA	11.2299	NA	NA	NA	Q3V3Q7	mut3_21 - wt_21	#N/A	#N/A
NA	11.5674	NA	NA	NA	Q3ZT31	mut3_21 - wt_21	Snx25	Sorting nexin-25
NA	10.529	NA	NA	NA	Q497L8	mut3_21 - wt_21	#N/A	#N/A
NA	11.7745	NA	NA	NA	Q4KMM3	mut3_21 - wt_21	Oxr1	Oxidation resistance protein 1
NA	11.8901	NA	NA	NA	Q4KN81	mut3_21 - wt_21	#N/A	#N/A
NA	11.1819	NA	NA	NA	Q4KUS2	mut3_21 - wt_21	#N/A	#N/A
NA	10.9568	NA	NA	NA	Q4PLS0	mut3_21 - wt_21	Nlrp2	NACHT
NA	12.6159	NA	NA	NA	Q4QQP3	mut3_21 - wt_21	Zfp729a	Zinc finger protein 729a
NA	12.4436	NA	NA	NA	Q4QY64	mut3_21 - wt_21	Atad5	ATPase family AAA domain-containing protein 5
NA	11.77	NA	NA	NA	Q4VA55	mut3_21 - wt_21	Pwwp3b	PWWP domain-containing DNA repair factor 3B
NA	11.034	NA	NA	NA	Q4VBD9	mut3_21 - wt_21	Gzf1	GDNF-inducible zinc finger protein 1
NA	11.9498	NA	NA	NA	Q4VBE4	mut3_21 - wt_21	#N/A	#N/A
NA	11.7442	NA	NA	NA	Q4VC17	mut3_21 - wt_21	#N/A	#N/A
NA	10.7535	NA	NA	NA	Q4VGL6	mut3_21 - wt_21	Rc3h1	Roquin-1
NA	12.8535	NA	NA	NA	Q505D9	mut3_21 - wt_21	#N/A	#N/A
NA	10.0846	NA	NA	NA	Q505F4	mut3_21 - wt_21	#N/A	#N/A
NA	9.59676	NA	NA	NA	Q505G8	mut3_21 - wt_21	#N/A	#N/A
NA	9.74242	NA	NA	NA	Q52KF3	mut3_21 - wt_21	#N/A	#N/A
NA	11.1925	NA	NA	NA	Q56A06	mut3_21 - wt_21	Tmtc2	Protein O-mannosyl-transferase TMTC2
NA	11.1051	NA	NA	NA	Q571K4	mut3_21 - wt_21	Tab3	TGF-beta-activated kinase 1 and MAP3K7-binding protein 3
NA	11.0285	NA	NA	NA	Q5BU09	mut3_21 - wt_21	#N/A	#N/A
NA	11.191	NA	NA	NA	Q5DTI8	mut3_21 - wt_21	#N/A	#N/A
NA	11.6652	NA	NA	NA	Q5DTL9	mut3_21 - wt_21	Slc4a10	Sodium-driven chloride bicarbonate exchanger
NA	11.2669	NA	NA	NA	Q5DTU0	mut3_21 - wt_21	Afap1l2	Actin filament-associated protein 1-like 2
NA	11.8272	NA	NA	NA	Q5DTW2	mut3_21 - wt_21	Sfmbt2	Scm-like with four MBT domains protein 2
NA	12.3582	NA	NA	NA	Q5DU05	mut3_21 - wt_21	#N/A	#N/A
NA	12.3093	NA	NA	NA	Q5F226	mut3_21 - wt_21	#N/A	#N/A
NA	13.2381	NA	NA	NA	Q5F293	mut3_21 - wt_21	Zbtb4	Zinc finger and BTB domain-containing protein 4
NA	9.86527	NA	NA	NA	Q5FW52	mut3_21 - wt_21	#N/A	#N/A
NA	12.1861	NA	NA	NA	Q5HZI1	mut3_21 - wt_21	#N/A	#N/A
NA	11.9141	NA	NA	NA	Q5I043	mut3_21 - wt_21	Usp28	Ubiquitin carboxyl-terminal hydrolase 28
NA	11.5959	NA	NA	NA	Q5M8M9	mut3_21 - wt_21	#N/A	#N/A
NA	11.7542	NA	NA	NA	Q5M956	mut3_21 - wt_21	#N/A	#N/A
NA	12.2892	NA	NA	NA	Q5NCB2	mut3_21 - wt_21	Gm12185	Predicted gene 12185
NA	11.2537	NA	NA	NA	Q5NCC3	mut3_21 - wt_21	Trim41	E3 ubiquitin-protein ligase TRIM41
NA	11.8301	NA	NA	NA	Q5NCQ5	mut3_21 - wt_21	Dph1	2-(3-amino-3-carboxypropyl)histidine synthase subunit 1
NA	10.8704	NA	NA	NA	Q5NCY0	mut3_21 - wt_21	Kdm6b	Lysine-specific demethylase 6B
NA	13.7327	NA	NA	NA	Q5PR73	mut3_21 - wt_21	Diras2	GTP-binding protein Di-Ras2
NA	12.2274	NA	NA	NA	Q5PT53	mut3_21 - wt_21	Slc10a7	Sodium/bile acid cotransporter 7
NA	10.704	NA	NA	NA	Q5QNQ6	mut3_21 - wt_21	Osbp2	Oxysterol-binding protein 2
NA	10.9104	NA	NA	NA	Q5QNQ9	mut3_21 - wt_21	Col27a1	Collagen alpha-1(XXVII) chain
NA	12.5091	NA	NA	NA	Q5QR91	mut3_21 - wt_21	#N/A	#N/A
NA	12.5866	NA	NA	NA	Q5RJH6	mut3_21 - wt_21	Smg7	Nonsense-mediated mRNA decay factor SMG7
NA	10.1021	NA	NA	NA	Q5RL51	mut3_21 - wt_21	Gstcd	Glutathione S-transferase C-terminal domain-containing protein
NA	10.9649	NA	NA	NA	Q5SQM0	mut3_21 - wt_21	#N/A	#N/A
NA	11.0467	NA	NA	NA	Q5SUE8	mut3_21 - wt_21	Ankrd40	Ankyrin repeat domain-containing protein 40
NA	12.8222	NA	NA	NA	Q5SV66	mut3_21 - wt_21	#N/A	#N/A
NA	13.2009	NA	NA	NA	Q5SVP0	mut3_21 - wt_21	9930111J21Rik1	RIKEN cDNA 9930111J21 gene 1
NA	12.3834	NA	NA	NA	Q5SWK7	mut3_21 - wt_21	#N/A	#N/A
NA	10.2446	NA	NA	NA	Q5SX19	mut3_21 - wt_21	#N/A	#N/A
NA	11.8642	NA	NA	NA	Q5SZT6	mut3_21 - wt_21	#N/A	#N/A
NA	12.048	NA	NA	NA	Q5U431	mut3_21 - wt_21	Gpr39	G-protein coupled receptor 39
NA	12.951	NA	NA	NA	Q5U5Q9	mut3_21 - wt_21	Uimc1	BRCA1-A complex subunit RAP80
NA	11.322	NA	NA	NA	Q5U680	mut3_21 - wt_21	Slc25a26	Mitochondrial S-adenosylmethionine carrier protein
NA	11.1906	NA	NA	NA	Q5U901	mut3_21 - wt_21	#N/A	#N/A
NA	11.404	NA	NA	NA	Q5XF89	mut3_21 - wt_21	#N/A	#N/A
NA	11.3288	NA	NA	NA	Q5XJV7	mut3_21 - wt_21	Setd5	Histone-lysine N-methyltransferase SETD5
NA	12.6544	NA	NA	NA	Q5XKE0	mut3_21 - wt_21	#N/A	#N/A
NA	10.451	NA	NA	NA	Q5Y5T5	mut3_21 - wt_21	#N/A	#N/A
NA	12.9796	NA	NA	NA	Q60648	mut3_21 - wt_21	Gm2a	Ganglioside GM2 activator
NA	12.0226	NA	NA	NA	Q60670	mut3_21 - wt_21	#N/A	#N/A
NA	12.7311	NA	NA	NA	Q60677	mut3_21 - wt_21	#N/A	#N/A
NA	10.0999	NA	NA	NA	Q60698	mut3_21 - wt_21	Ski	Ski oncogene
NA	11.2815	NA	NA	NA	Q60707	mut3_21 - wt_21	Tbx2	T-box transcription factor TBX2
NA	11.6266	NA	NA	NA	Q60722	mut3_21 - wt_21	Tcf4	Transcription factor 4
NA	11.6868	NA	NA	NA	Q60772	mut3_21 - wt_21	Cdkn2c	Cyclin-dependent kinase 4 inhibitor C
NA	11.4592	NA	NA	NA	Q60775	mut3_21 - wt_21	Elf1	ETS-related transcription factor Elf-1
NA	12.4779	NA	NA	NA	Q60779	mut3_21 - wt_21	Gas8	Dynein regulatory complex subunit 4
NA	14.8409	NA	NA	NA	Q60780	mut3_21 - wt_21	Gas7	Growth arrest-specific protein 7
NA	10.3137	NA	NA	NA	Q60803	mut3_21 - wt_21	#N/A	#N/A
NA	10.8346	NA	NA	NA	Q60843	mut3_21 - wt_21	Klf2	Krueppel-like factor 2
NA	11.8134	NA	NA	NA	Q60857	mut3_21 - wt_21	#N/A	#N/A
NA	12.0257	NA	NA	NA	Q60866	mut3_21 - wt_21	Pter	Phosphotriesterase-related protein
NA	10.6479	NA	NA	NA	Q60876	mut3_21 - wt_21	Eif4ebp1	Eukaryotic translation initiation factor 4E-binding protein 1
NA	11.944	NA	NA	NA	Q60898	mut3_21 - wt_21	#N/A	#N/A
NA	11.2566	NA	NA	NA	Q60900	mut3_21 - wt_21	#N/A	#N/A
NA	11.3748	NA	NA	NA	Q60925	mut3_21 - wt_21	Dbp	D site-binding protein
NA	11.1279	NA	NA	NA	Q60928	mut3_21 - wt_21	#N/A	#N/A
NA	12.0445	NA	NA	NA	Q60943	mut3_21 - wt_21	Il17ra	Interleukin-17 receptor A
NA	11.7981	NA	NA	NA	Q60954	mut3_21 - wt_21	Meis1	Homeobox protein Meis1
NA	12.9989	NA	NA	NA	Q60960	mut3_21 - wt_21	Kpna1	Importin subunit alpha-5
NA	12.3777	NA	NA	NA	Q60980	mut3_21 - wt_21	Klf3	Krueppel-like factor 3
NA	11.593	NA	NA	NA	Q60992	mut3_21 - wt_21	Vav2	Guanine nucleotide exchange factor VAV2
NA	11.5557	NA	NA	NA	Q60996	mut3_21 - wt_21	Ppp2r5c	Serine/threonine-protein phosphatase 2A 56 kDa regulatory subunit gamma isoform
NA	9.61487	NA	NA	NA	Q60I26	mut3_21 - wt_21	Als2cl	ALS2 C-terminal-like protein
NA	10.8914	NA	NA	NA	Q61016	mut3_21 - wt_21	Gng7	Guanine nucleotide-binding protein G(I)/G(S)/G(O) subunit gamma-7
NA	11.9862	NA	NA	NA	Q61069	mut3_21 - wt_21	Usf1	Upstream stimulatory factor 1
NA	10.9461	NA	NA	NA	Q61080	mut3_21 - wt_21	Foxf1	Forkhead box protein F1
NA	12.0673	NA	NA	NA	Q61083	mut3_21 - wt_21	Map3k2	Mitogen-activated protein kinase kinase kinase 2
NA	11.0749	NA	NA	NA	Q61091	mut3_21 - wt_21	#N/A	#N/A
NA	13.7418	NA	NA	NA	Q61092	mut3_21 - wt_21	Lamc2	Laminin subunit gamma-2
NA	11.3449	NA	NA	NA	Q61097	mut3_21 - wt_21	Ksr1	Kinase suppressor of Ras 1
NA	13.226	NA	NA	NA	Q61107	mut3_21 - wt_21	Gbp3	Guanylate-binding protein 3
NA	10.9964	NA	NA	NA	Q61122	mut3_21 - wt_21	#N/A	#N/A
NA	11.1546	NA	NA	NA	Q61124	mut3_21 - wt_21	Cln3	Battenin
NA	12.0315	NA	NA	NA	Q61169	mut3_21 - wt_21	#N/A	#N/A
NA	11.1668	NA	NA	NA	Q61176	mut3_21 - wt_21	#N/A	#N/A
NA	12.0584	NA	NA	NA	Q61199	mut3_21 - wt_21	#N/A	#N/A
NA	11.1931	NA	NA	NA	Q61241	mut3_21 - wt_21	#N/A	#N/A
NA	10.8049	NA	NA	NA	Q61315	mut3_21 - wt_21	#N/A	#N/A
NA	11.1012	NA	NA	NA	Q61337	mut3_21 - wt_21	Bad	Bcl2-associated agonist of cell death
NA	12.0107	NA	NA	NA	Q61371	mut3_21 - wt_21	Ift88	Intraflagellar transport protein 88 homolog
NA	13.037	NA	NA	NA	Q61410	mut3_21 - wt_21	#N/A	#N/A
NA	12.3282	NA	NA	NA	Q61423	mut3_21 - wt_21	#N/A	#N/A
NA	11.2421	NA	NA	NA	Q61457	mut3_21 - wt_21	#N/A	#N/A
NA	10.756	NA	NA	NA	Q61474	mut3_21 - wt_21	Msi1	RNA-binding protein Musashi homolog 1
NA	16.0583	NA	NA	NA	Q61490	mut3_21 - wt_21	#N/A	#N/A
NA	11.671	NA	NA	NA	Q61542	mut3_21 - wt_21	Stard3	StAR-related lipid transfer protein 3
NA	14.6377	NA	NA	NA	Q61555	mut3_21 - wt_21	Fbn2	Fibrillin-2
NA	11.4271	NA	NA	NA	Q61574	mut3_21 - wt_21	#N/A	#N/A
NA	12.1673	NA	NA	NA	Q61575	mut3_21 - wt_21	#N/A	#N/A
NA	9.97349	NA	NA	NA	Q61702	mut3_21 - wt_21	#N/A	#N/A
NA	13.6717	NA	NA	NA	Q61711	mut3_21 - wt_21	Ibsp	Bone sialoprotein 2
NA	12.2182	NA	NA	NA	Q61781	mut3_21 - wt_21	Krt14	Keratin, type I cytoskeletal 14
NA	11.3277	NA	NA	NA	Q61805	mut3_21 - wt_21	#N/A	#N/A
NA	11.5573	NA	NA	NA	Q61817	mut3_21 - wt_21	#N/A	#N/A
NA	12.8746	NA	NA	NA	Q61850	mut3_21 - wt_21	#N/A	#N/A
NA	12.4499	NA	NA	NA	Q61851	mut3_21 - wt_21	Fgfr3	Fibroblast growth factor receptor 3
NA	9.9501	NA	NA	NA	Q61878	mut3_21 - wt_21	#N/A	#N/A
NA	12.1249	NA	NA	NA	Q61908	mut3_21 - wt_21	Cmc4	Cx9C motif-containing protein 4
NA	10.7669	NA	NA	NA	Q62084	mut3_21 - wt_21	Ppp1r14b	Protein phosphatase 1 regulatory subunit 14B
NA	12.4208	NA	NA	NA	Q62087	mut3_21 - wt_21	Pon3	Serum paraoxonase/lactonase 3
NA	11.1456	NA	NA	NA	Q62095	mut3_21 - wt_21	#N/A	#N/A
NA	11.9749	NA	NA	NA	Q62100	mut3_21 - wt_21	#N/A	#N/A
NA	10.9368	NA	NA	NA	Q62120	mut3_21 - wt_21	Jak2	Tyrosine-protein kinase JAK2
NA	10.4596	NA	NA	NA	Q62176	mut3_21 - wt_21	Rbm38	RNA-binding protein 38
NA	12.8776	NA	NA	NA	Q62191	mut3_21 - wt_21	Trim21	E3 ubiquitin-protein ligase TRIM21
NA	13.0375	NA	NA	NA	Q62225	mut3_21 - wt_21	#N/A	#N/A
NA	12.209	NA	NA	NA	Q62231	mut3_21 - wt_21	Six1	Homeobox protein SIX1
NA	12.1949	NA	NA	NA	Q62276	mut3_21 - wt_21	Med22	Mediator of RNA polymerase II transcription subunit 22
NA	10.9231	NA	NA	NA	Q62283	mut3_21 - wt_21	Tspan7	Tetraspanin-7
NA	11.2904	NA	NA	NA	Q62296	mut3_21 - wt_21	Tead4	Transcriptional enhancer factor TEF-3
NA	10.863	NA	NA	NA	Q62312	mut3_21 - wt_21	Tgfbr2	TGF-beta receptor type-2
NA	11.9864	NA	NA	NA	Q62315	mut3_21 - wt_21	Jarid2	Protein Jumonji
NA	11.4722	NA	NA	NA	Q62388	mut3_21 - wt_21	Atm	Serine-protein kinase ATM
NA	12.5228	NA	NA	NA	Q62392	mut3_21 - wt_21	Phlda1	Pleckstrin homology-like domain family A member 1
NA	11.9198	NA	NA	NA	Q62394	mut3_21 - wt_21	Znf185	Zinc finger protein 185
NA	11.2736	NA	NA	NA	Q62445	mut3_21 - wt_21	Sp4	Transcription factor Sp4
NA	13.5469	NA	NA	NA	Q63870	mut3_21 - wt_21	#N/A	#N/A
NA	11.9463	NA	NA	NA	Q63871	mut3_21 - wt_21	#N/A	#N/A
NA	11.4331	NA	NA	NA	Q63880	mut3_21 - wt_21	#N/A	#N/A
NA	13.6531	NA	NA	NA	Q63ZV0	mut3_21 - wt_21	#N/A	#N/A
NA	11.1895	NA	NA	NA	Q640N2	mut3_21 - wt_21	#N/A	#N/A
NA	11.9004	NA	NA	NA	Q640P2	mut3_21 - wt_21	Angptl1	Angiopoietin-related protein 1
NA	12.7051	NA	NA	NA	Q640P4	mut3_21 - wt_21	Glt8d2	Glycosyltransferase 8 domain-containing protein 2
NA	11.2747	NA	NA	NA	Q641K1	mut3_21 - wt_21	Agtpbp1	Cytosolic carboxypeptidase 1
NA	13.0173	NA	NA	NA	Q64253	mut3_21 - wt_21	Ly6e	Lymphocyte antigen 6E
NA	11.8911	NA	NA	NA	Q64264	mut3_21 - wt_21	#N/A	#N/A
NA	11.5252	NA	NA	NA	Q64267	mut3_21 - wt_21	Xpa	DNA repair protein complementing XP-A cells homolog
NA	15.57	NA	NA	NA	Q64282	mut3_21 - wt_21	Ifit1	Interferon-induced protein with tetratricopeptide repeats 1
NA	11.4954	NA	NA	NA	Q64311	mut3_21 - wt_21	Ntan1	Protein N-terminal asparagine amidohydrolase
NA	13.1339	NA	NA	NA	Q64317	mut3_21 - wt_21	Dlx1	Homeobox protein DLX-1
NA	11.996	NA	NA	NA	Q64322	mut3_21 - wt_21	#N/A	#N/A
NA	14.6275	NA	NA	NA	Q64345	mut3_21 - wt_21	Ifit3	Interferon-induced protein with tetratricopeptide repeats 3
NA	13.1098	NA	NA	NA	Q64429	mut3_21 - wt_21	Cyp1b1	Cytochrome P450 1B1
NA	11.279	NA	NA	NA	Q64455	mut3_21 - wt_21	#N/A	#N/A
NA	12.549	NA	NA	NA	Q64467	mut3_21 - wt_21	#N/A	#N/A
NA	10.6946	NA	NA	NA	Q64475	mut3_21 - wt_21	H2bc3	Histone H2B type 1-B
NA	12.1583	NA	NA	NA	Q64707	mut3_21 - wt_21	Zrsr1	U2 small nuclear ribonucleoprotein auxiliary factor 35 kDa subunit-related protein 1
NA	12.7264	NA	NA	NA	Q65CL1	mut3_21 - wt_21	#N/A	#N/A
NA	10.1599	NA	NA	NA	Q66JQ7	mut3_21 - wt_21	#N/A	#N/A
NA	11.7804	NA	NA	NA	Q66JY2	mut3_21 - wt_21	Ino80d	INO80 complex subunit D
NA	14.5997	NA	NA	NA	Q66K08	mut3_21 - wt_21	Cilp	Cartilage intermediate layer protein 1
NA	16.3173	NA	NA	NA	Q66L44	mut3_21 - wt_21	#N/A	#N/A
NA	13.0033	NA	NA	NA	Q66PY1	mut3_21 - wt_21	#N/A	#N/A
NA	12.4163	NA	NA	NA	Q67BT3	mut3_21 - wt_21	Slc13a5	Na(+)/citrate cotransporter
NA	11.5062	NA	NA	NA	Q67FY2	mut3_21 - wt_21	Bcl9l	B-cell CLL/lymphoma 9-like protein
NA	10.4511	NA	NA	NA	Q68FE8	mut3_21 - wt_21	#N/A	#N/A
NA	13.3331	NA	NA	NA	Q69Z23	mut3_21 - wt_21	Dnah17	Dynein axonemal heavy chain 17
NA	10.9608	NA	NA	NA	Q69Z28	mut3_21 - wt_21	#N/A	#N/A
NA	12.3661	NA	NA	NA	Q69Z61	mut3_21 - wt_21	Pwwp2a	PWWP domain-containing protein 2A
NA	11.4948	NA	NA	NA	Q69ZF3	mut3_21 - wt_21	Gba2	Non-lysosomal glucosylceramidase
NA	10.7823	NA	NA	NA	Q69ZL1	mut3_21 - wt_21	#N/A	#N/A
NA	9.25186	NA	NA	NA	Q69ZN6	mut3_21 - wt_21	#N/A	#N/A
NA	11.8273	NA	NA	NA	Q6A000	mut3_21 - wt_21	#N/A	#N/A
NA	11.2336	NA	NA	NA	Q6A039	mut3_21 - wt_21	#N/A	#N/A
NA	11.8465	NA	NA	NA	Q6A070	mut3_21 - wt_21	#N/A	#N/A
NA	12.2166	NA	NA	NA	Q6A078	mut3_21 - wt_21	#N/A	#N/A
NA	12.5093	NA	NA	NA	Q6A0D4	mut3_21 - wt_21	Rftn1	Raftlin
NA	10.7893	NA	NA	NA	Q6DTY7	mut3_21 - wt_21	#N/A	#N/A
NA	10.045	NA	NA	NA	Q6EJB6	mut3_21 - wt_21	#N/A	#N/A
NA	13.1555	NA	NA	NA	Q6GQU6	mut3_21 - wt_21	#N/A	#N/A
NA	12.6255	NA	NA	NA	Q6GYP7	mut3_21 - wt_21	Ralgapa1	Ral GTPase-activating protein subunit alpha-1
NA	10.4339	NA	NA	NA	Q6I6G8	mut3_21 - wt_21	#N/A	#N/A
NA	15.5088	NA	NA	NA	Q6IQY5	mut3_21 - wt_21	#N/A	#N/A
NA	11.3503	NA	NA	NA	Q6IRU7	mut3_21 - wt_21	#N/A	#N/A
NA	11.9347	NA	NA	NA	Q6KAQ7	mut3_21 - wt_21	Zzz3	ZZ-type zinc finger-containing protein 3
NA	11.8197	NA	NA	NA	Q6KAS7	mut3_21 - wt_21	Znf521	Zinc finger protein 521
NA	12.1409	NA	NA	NA	Q6NS45	mut3_21 - wt_21	#N/A	#N/A
NA	13.2851	NA	NA	NA	Q6NSQ5	mut3_21 - wt_21	Sp140	Sp140 nuclear body protein
NA	11.0831	NA	NA	NA	Q6NTA4	mut3_21 - wt_21	#N/A	#N/A
NA	11.0865	NA	NA	NA	Q6NV66	mut3_21 - wt_21	Zfp646	Zinc finger protein 646
NA	10.7012	NA	NA	NA	Q6NV72	mut3_21 - wt_21	#N/A	#N/A
NA	11.1245	NA	NA	NA	Q6NXY9	mut3_21 - wt_21	Polr3g	DNA-directed RNA polymerase III subunit RPC7
NA	13.371	NA	NA	NA	Q6NXZ1	mut3_21 - wt_21	#N/A	#N/A
NA	11.5309	NA	NA	NA	Q6NZB1	mut3_21 - wt_21	Prmt6	Protein arginine N-methyltransferase 6
NA	11.5774	NA	NA	NA	Q6NZM9	mut3_21 - wt_21	Hdac4	Histone deacetylase 4
NA	10.7796	NA	NA	NA	Q6NZQ0	mut3_21 - wt_21	Cfap119	Cilia- and flagella-associated protein 119
NA	11.3917	NA	NA	NA	Q6P1B3	mut3_21 - wt_21	#N/A	#N/A
NA	11.1981	NA	NA	NA	Q6P1C6	mut3_21 - wt_21	#N/A	#N/A
NA	14.4132	NA	NA	NA	Q6P1D5	mut3_21 - wt_21	#N/A	#N/A
NA	11.7734	NA	NA	NA	Q6P1H1	mut3_21 - wt_21	#N/A	#N/A
NA	10.8749	NA	NA	NA	Q6P1Y8	mut3_21 - wt_21	Inpp4b	Type II inositol 3,4-bisphosphate 4-phosphatase
NA	13.3344	NA	NA	NA	Q6P3A4	mut3_21 - wt_21	#N/A	#N/A
NA	11.2675	NA	NA	NA	Q6P3Y9	mut3_21 - wt_21	#N/A	#N/A
NA	11.433	NA	NA	NA	Q6P8M1	mut3_21 - wt_21	Tatdn1	Deoxyribonuclease TATDN1
NA	10.7292	NA	NA	NA	Q6P9N8	mut3_21 - wt_21	#N/A	#N/A
NA	10.9783	NA	NA	NA	Q6P9S0	mut3_21 - wt_21	Mtss2	Protein MTSS 2
NA	13.8875	NA	NA	NA	Q6P9Z1	mut3_21 - wt_21	Smarcd3	SWI/SNF-related matrix-associated actin-dependent regulator of chromatin subfamily D member 3
NA	11.4779	NA	NA	NA	Q6PAM0	mut3_21 - wt_21	Prkab2	5'-AMP-activated protein kinase subunit beta-2
NA	11.7316	NA	NA	NA	Q6PAT0	mut3_21 - wt_21	Adat3	Probable inactive tRNA-specific adenosine deaminase-like protein 3
NA	10.6039	NA	NA	NA	Q6PB51	mut3_21 - wt_21	Ccdc117	Coiled-coil domain-containing protein 117
NA	11.5812	NA	NA	NA	Q6PB60	mut3_21 - wt_21	Gprasp3	G protein-coupled receptor associated sorting protein 3
NA	14.0419	NA	NA	NA	Q6PB97	mut3_21 - wt_21	#N/A	#N/A
NA	11.3968	NA	NA	NA	Q6PCL9	mut3_21 - wt_21	Papolg	Poly(A) polymerase gamma
NA	10.9506	NA	NA	NA	Q6PCS8	mut3_21 - wt_21	Zbtb40	Zinc finger and BTB domain containing 40
NA	11.4123	NA	NA	NA	Q6PD10	mut3_21 - wt_21	#N/A	#N/A
NA	11.1975	NA	NA	NA	Q6PD29	mut3_21 - wt_21	Znf513	Zinc finger protein 513
NA	12.4621	NA	NA	NA	Q6PDJ6	mut3_21 - wt_21	#N/A	#N/A
NA	13.1499	NA	NA	NA	Q6PDS3	mut3_21 - wt_21	Sarm1	NAD(+) hydrolase SARM1
NA	11.6075	NA	NA	NA	Q6PDX6	mut3_21 - wt_21	#N/A	#N/A
NA	11.9295	NA	NA	NA	Q6PE87	mut3_21 - wt_21	#N/A	#N/A
NA	11.5564	NA	NA	NA	Q6PEE2	mut3_21 - wt_21	#N/A	#N/A
NA	12.1566	NA	NA	NA	Q6PFD7	mut3_21 - wt_21	#N/A	#N/A
NA	10.875	NA	NA	NA	Q6PFE1	mut3_21 - wt_21	Klhl5	Kelch-like 5
NA	11.6244	NA	NA	NA	Q6PG16	mut3_21 - wt_21	Hjurp	Holliday junction recognition protein
NA	14.2707	NA	NA	NA	Q6PHB0	mut3_21 - wt_21	#N/A	#N/A
NA	10.8955	NA	NA	NA	Q6PHN7	mut3_21 - wt_21	Tmem164	Transmembrane protein 164
NA	12.2755	NA	NA	NA	Q6PHU5	mut3_21 - wt_21	Sort1	Sortilin
NA	13.5903	NA	NA	NA	Q6PI62	mut3_21 - wt_21	Gpr173	Probable G-protein coupled receptor 173
NA	10.8621	NA	NA	NA	Q6PIX5	mut3_21 - wt_21	#N/A	#N/A
NA	11.0268	NA	NA	NA	Q6PIX9	mut3_21 - wt_21	D11Wsu47e	Uncharacterized protein C17orf80 homolog
NA	11.491	NA	NA	NA	Q6PNC0	mut3_21 - wt_21	Dmxl1	DmX-like protein 1
NA	13.95	NA	NA	NA	Q6QX36	mut3_21 - wt_21	#N/A	#N/A
NA	11.0507	NA	NA	NA	Q6RT24	mut3_21 - wt_21	Cenpe	Centromere-associated protein E
NA	11.6	NA	NA	NA	Q6RUT7	mut3_21 - wt_21	Uqcc4	Ubiquinol-cytochrome-c reductase complex assembly factor 4
NA	10.7393	NA	NA	NA	Q6TYB5	mut3_21 - wt_21	Fez2	Fasciculation and elongation protein zeta-2
NA	11.1008	NA	NA	NA	Q6W3F0	mut3_21 - wt_21	P4ha3	Prolyl 4-hydroxylase subunit alpha-3
NA	9.98567	NA	NA	NA	Q6XZL8	mut3_21 - wt_21	Dot1l	Histone-lysine N-methyltransferase, H3 lysine-79 specific
NA	10.3973	NA	NA	NA	Q6ZPI0	mut3_21 - wt_21	#N/A	#N/A
NA	12.68	NA	NA	NA	Q6ZPJ0	mut3_21 - wt_21	Tex2	Testis-expressed protein 2
NA	11.2167	NA	NA	NA	Q6ZPR6	mut3_21 - wt_21	Ibtk	Inhibitor of Bruton tyrosine kinase
NA	11.5797	NA	NA	NA	Q6ZPT1	mut3_21 - wt_21	Klhl9	Kelch-like protein 9
NA	12.0623	NA	NA	NA	Q6ZQ06	mut3_21 - wt_21	#N/A	#N/A
NA	11.8374	NA	NA	NA	Q6ZQ73	mut3_21 - wt_21	Cand2	Cullin-associated NEDD8-dissociated protein 2
NA	11.9551	NA	NA	NA	Q6ZQ89	mut3_21 - wt_21	Marchf6	E3 ubiquitin-protein ligase MARCHF6
NA	11.2447	NA	NA	NA	Q6ZQA0	mut3_21 - wt_21	#N/A	#N/A
NA	10.762	NA	NA	NA	Q6ZQF7	mut3_21 - wt_21	#N/A	#N/A
NA	12.1697	NA	NA	NA	Q71FD5	mut3_21 - wt_21	Znrf2	E3 ubiquitin-protein ligase ZNRF2
NA	12.6534	NA	NA	NA	Q765I1	mut3_21 - wt_21	#N/A	#N/A
NA	12.9937	NA	NA	NA	Q78F42	mut3_21 - wt_21	#N/A	#N/A
NA	13.2107	NA	NA	NA	Q78J03	mut3_21 - wt_21	#N/A	#N/A
NA	12.8099	NA	NA	NA	Q78JW9	mut3_21 - wt_21	Ubfd1	Ubiquitin domain-containing protein UBFD1
NA	12.026	NA	NA	NA	Q78T81	mut3_21 - wt_21	Eeig1	Early estrogen-induced gene 1 protein
NA	10.5636	NA	NA	NA	Q78YZ6	mut3_21 - wt_21	Scoc	Short coiled-coil protein
NA	11.5079	NA	NA	NA	Q791N7	mut3_21 - wt_21	#N/A	#N/A
NA	13.3601	NA	NA	NA	Q792Z1	mut3_21 - wt_21	Try10	Trypsin 10
NA	15.1677	NA	NA	NA	Q7M6Y2	mut3_21 - wt_21	#N/A	#N/A
NA	11.5845	NA	NA	NA	Q7TME2	mut3_21 - wt_21	Spag5	Sperm-associated antigen 5
NA	11.5306	NA	NA	NA	Q7TMK6	mut3_21 - wt_21	Hook2	Protein Hook homolog 2
NA	13.69	NA	NA	NA	Q7TN99	mut3_21 - wt_21	#N/A	#N/A
NA	12.5568	NA	NA	NA	Q7TNE3	mut3_21 - wt_21	Spag7	Sperm-associated antigen 7
NA	10.7477	NA	NA	NA	Q7TPD2	mut3_21 - wt_21	Fam185a	Protein FAM185A
NA	12.2349	NA	NA	NA	Q7TPE5	mut3_21 - wt_21	Slc7a6os	Probable RNA polymerase II nuclear localization protein SLC7A6OS
NA	12.3602	NA	NA	NA	Q7TPG8	mut3_21 - wt_21	#N/A	#N/A
NA	10.8262	NA	NA	NA	Q7TPM6	mut3_21 - wt_21	Fsd1	Fibronectin type III and SPRY domain-containing protein 1
NA	11.6491	NA	NA	NA	Q7TQ32	mut3_21 - wt_21	Hjv	Hemojuvelin
NA	10.6293	NA	NA	NA	Q7TQ69	mut3_21 - wt_21	#N/A	#N/A
NA	13.4358	NA	NA	NA	Q7TQN3	mut3_21 - wt_21	Wfikkn2	WAP, Kazal, immunoglobulin, Kunitz and NTR domain-containing protein 2
NA	12.3836	NA	NA	NA	Q7TQW8	mut3_21 - wt_21	#N/A	#N/A
NA	11.5149	NA	NA	NA	Q7TR09	mut3_21 - wt_21	#N/A	#N/A
NA	10.5556	NA	NA	NA	Q7TS72	mut3_21 - wt_21	#N/A	#N/A
NA	11.0348	NA	NA	NA	Q7TSF4	mut3_21 - wt_21	Lrrc75a	Leucine-rich repeat-containing protein 75A
NA	11.9836	NA	NA	NA	Q7TSH4	mut3_21 - wt_21	Ccp110	Centriolar coiled-coil protein of 110 kDa
NA	11.4361	NA	NA	NA	Q7TSI1	mut3_21 - wt_21	Plekhm1	Pleckstrin homology domain-containing family M member 1
NA	11.2099	NA	NA	NA	Q7TSJ6	mut3_21 - wt_21	#N/A	#N/A
NA	11.5848	NA	NA	NA	Q7TSV9	mut3_21 - wt_21	Enkd1	Enkurin domain-containing protein 1
NA	12.1356	NA	NA	NA	Q7TT23	mut3_21 - wt_21	#N/A	#N/A
NA	11.8157	NA	NA	NA	Q7TT45	mut3_21 - wt_21	Rragd	Ras-related GTP-binding protein D
NA	11.262	NA	NA	NA	Q7TT79	mut3_21 - wt_21	Mcph1	Microcephalin
NA	11.2714	NA	NA	NA	Q80ST9	mut3_21 - wt_21	#N/A	#N/A
NA	11.3945	NA	NA	NA	Q80SY4	mut3_21 - wt_21	Mib1	E3 ubiquitin-protein ligase MIB1
NA	12.4074	NA	NA	NA	Q80T23	mut3_21 - wt_21	#N/A	#N/A
NA	10.7897	NA	NA	NA	Q80T85	mut3_21 - wt_21	#N/A	#N/A
NA	10.4554	NA	NA	NA	Q80TA6	mut3_21 - wt_21	Mtmr12	Myotubularin-related protein 12
NA	11.14	NA	NA	NA	Q80TA9	mut3_21 - wt_21	Epg5	Ectopic P granules protein 5 homolog
NA	11.5013	NA	NA	NA	Q80TF4	mut3_21 - wt_21	#N/A	#N/A
NA	12.4432	NA	NA	NA	Q80TN7	mut3_21 - wt_21	#N/A	#N/A
NA	13.599	NA	NA	NA	Q80TY0	mut3_21 - wt_21	#N/A	#N/A
NA	13.5273	NA	NA	NA	Q80TY4	mut3_21 - wt_21	#N/A	#N/A
NA	12.3039	NA	NA	NA	Q80U04	mut3_21 - wt_21	Pja2	E3 ubiquitin-protein ligase Praja-2
NA	11.7888	NA	NA	NA	Q80U12	mut3_21 - wt_21	#N/A	#N/A
NA	11.1374	NA	NA	NA	Q80U30	mut3_21 - wt_21	Clec16a	Protein CLEC16A
NA	11.3113	NA	NA	NA	Q80U49	mut3_21 - wt_21	Cep170b	Centrosomal protein of 170 kDa protein B
NA	9.67592	NA	NA	NA	Q80V24	mut3_21 - wt_21	#N/A	#N/A
NA	10.2267	NA	NA	NA	Q80V62	mut3_21 - wt_21	#N/A	#N/A
NA	12.4386	NA	NA	NA	Q80V76	mut3_21 - wt_21	Pygo2	Pygopus 2
NA	10.2775	NA	NA	NA	Q80V94	mut3_21 - wt_21	Ap4e1	AP-4 complex subunit epsilon-1
NA	12.3762	NA	NA	NA	Q80VE5	mut3_21 - wt_21	Tbc1d22b	TBC1 domain family, member 22B
NA	13.0459	NA	NA	NA	Q80VK6	mut3_21 - wt_21	#N/A	#N/A
NA	11.3609	NA	NA	NA	Q80VM7	mut3_21 - wt_21	#N/A	#N/A
NA	11.9007	NA	NA	NA	Q80VP1	mut3_21 - wt_21	Epn1	Epsin-1
NA	11.2382	NA	NA	NA	Q80W37	mut3_21 - wt_21	#N/A	#N/A
NA	9.24805	NA	NA	NA	Q80W40	mut3_21 - wt_21	#N/A	#N/A
NA	10.6419	NA	NA	NA	Q80W88	mut3_21 - wt_21	Homez	Homeobox and leucine zipper protein Homez
NA	12.5741	NA	NA	NA	Q80W93	mut3_21 - wt_21	#N/A	#N/A
NA	8.21121	NA	NA	NA	Q80WC9	mut3_21 - wt_21	#N/A	#N/A
NA	11.7795	NA	NA	NA	Q80WM4	mut3_21 - wt_21	Hapln4	Hyaluronan and proteoglycan link protein 4
NA	11.7089	NA	NA	NA	Q80WQ8	mut3_21 - wt_21	Mis18bp1	Mis18-binding protein 1
NA	10.9729	NA	NA	NA	Q80WT5	mut3_21 - wt_21	Aftph	Aftiphilin
NA	10.3479	NA	NA	NA	Q80WV3	mut3_21 - wt_21	#N/A	#N/A
NA	12.6751	NA	NA	NA	Q80X45	mut3_21 - wt_21	Tmem167b	Protein kish-B
NA	11.0269	NA	NA	NA	Q80XB4	mut3_21 - wt_21	#N/A	#N/A
NA	10.4629	NA	NA	NA	Q80XD1	mut3_21 - wt_21	#N/A	#N/A
NA	11.6297	NA	NA	NA	Q80XH1	mut3_21 - wt_21	Kxd1	KxDL motif-containing protein 1
NA	10.9537	NA	NA	NA	Q80XM9	mut3_21 - wt_21	Slc66a2	Solute carrier family 66 member 2
NA	14.3963	NA	NA	NA	Q80XN0	mut3_21 - wt_21	Bdh1	D-beta-hydroxybutyrate dehydrogenase, mitochondrial
NA	10.7685	NA	NA	NA	Q80YA3	mut3_21 - wt_21	#N/A	#N/A
NA	11.4968	NA	NA	NA	Q80YD6	mut3_21 - wt_21	Sergef	Secretion-regulating guanine nucleotide exchange factor
NA	12.0955	NA	NA	NA	Q80YE7	mut3_21 - wt_21	#N/A	#N/A
NA	12.6211	NA	NA	NA	Q80YF6	mut3_21 - wt_21	#N/A	#N/A
NA	10.3793	NA	NA	NA	Q80YR9	mut3_21 - wt_21	#N/A	#N/A
NA	12.7122	NA	NA	NA	Q80YW0	mut3_21 - wt_21	#N/A	#N/A
NA	12.2256	NA	NA	NA	Q80Z10	mut3_21 - wt_21	#N/A	#N/A
NA	12.8255	NA	NA	NA	Q80Z19	mut3_21 - wt_21	#N/A	#N/A
NA	13.066	NA	NA	NA	Q80Z24	mut3_21 - wt_21	#N/A	#N/A
NA	12.2318	NA	NA	NA	Q80ZA4	mut3_21 - wt_21	#N/A	#N/A
NA	10.3411	NA	NA	NA	Q80ZI6	mut3_21 - wt_21	#N/A	#N/A
NA	11.3774	NA	NA	NA	Q80ZJ1	mut3_21 - wt_21	Rap2a	Ras-related protein Rap-2a
NA	11.4591	NA	NA	NA	Q80ZM3	mut3_21 - wt_21	#N/A	#N/A
NA	11.73	NA	NA	NA	Q80ZM7	mut3_21 - wt_21	#N/A	#N/A
NA	13.4154	NA	NA	NA	Q80ZU0	mut3_21 - wt_21	Arl5a	ADP-ribosylation factor-like protein 5A
NA	11.3451	NA	NA	NA	Q80ZV0	mut3_21 - wt_21	#N/A	#N/A
NA	12.284	NA	NA	NA	Q80ZW0	mut3_21 - wt_21	Stk35	Serine/threonine-protein kinase 35
NA	14.5678	NA	NA	NA	Q80ZX8	mut3_21 - wt_21	#N/A	#N/A
NA	11.2799	NA	NA	NA	Q810I2	mut3_21 - wt_21	#N/A	#N/A
NA	12.1531	NA	NA	NA	Q810T2	mut3_21 - wt_21	#N/A	#N/A
NA	11.0946	NA	NA	NA	Q811F1	mut3_21 - wt_21	#N/A	#N/A
NA	11.5332	NA	NA	NA	Q811P8	mut3_21 - wt_21	Arhgap32	Rho GTPase-activating protein 32
NA	10.4089	NA	NA	NA	Q811W2	mut3_21 - wt_21	#N/A	#N/A
NA	12.7695	NA	NA	NA	Q812A5	mut3_21 - wt_21	Prr5	Proline-rich protein 5
NA	12.7371	NA	NA	NA	Q8BFS6	mut3_21 - wt_21	Cpped1	Serine/threonine-protein phosphatase CPPED1
NA	14.3625	NA	NA	NA	Q8BFS8	mut3_21 - wt_21	#N/A	#N/A
NA	11.7623	NA	NA	NA	Q8BFU3	mut3_21 - wt_21	Rnf214	RING finger protein 214
NA	12.3885	NA	NA	NA	Q8BFX3	mut3_21 - wt_21	Kctd3	BTB/POZ domain-containing protein KCTD3
NA	11.8687	NA	NA	NA	Q8BFY7	mut3_21 - wt_21	Pimreg	Protein PIMREG
NA	11.0134	NA	NA	NA	Q8BG26	mut3_21 - wt_21	#N/A	#N/A
NA	12.7867	NA	NA	NA	Q8BGA2	mut3_21 - wt_21	Lhfpl2	LHFPL tetraspan subfamily member 2 protein
NA	12.0692	NA	NA	NA	Q8BGD8	mut3_21 - wt_21	Coa6	Cytochrome c oxidase assembly factor 6 homolog
NA	11.2125	NA	NA	NA	Q8BGF7	mut3_21 - wt_21	Pan2	PAN2-PAN3 deadenylation complex catalytic subunit Pan2
NA	12.3587	NA	NA	NA	Q8BGH4	mut3_21 - wt_21	#N/A	#N/A
NA	11.9893	NA	NA	NA	Q8BGH7	mut3_21 - wt_21	Cdc42se2	CDC42 small effector protein 2
NA	13.2395	NA	NA	NA	Q8BGM4	mut3_21 - wt_21	#N/A	#N/A
NA	12.4126	NA	NA	NA	Q8BGQ1	mut3_21 - wt_21	#N/A	#N/A
NA	8.8827	NA	NA	NA	Q8BGS1	mut3_21 - wt_21	Epb41l5	Band 4.1-like protein 5
NA	11.4629	NA	NA	NA	Q8BGT8	mut3_21 - wt_21	Phyhipl	Phytanoyl-CoA hydroxylase-interacting protein-like
NA	11.5379	NA	NA	NA	Q8BGT9	mut3_21 - wt_21	#N/A	#N/A
NA	10.0478	NA	NA	NA	Q8BGV4	mut3_21 - wt_21	Tti2	TELO2-interacting protein 2
NA	11.2268	NA	NA	NA	Q8BGV8	mut3_21 - wt_21	Mief1	Mitochondrial dynamics protein MID51
NA	9.64044	NA	NA	NA	Q8BGV9	mut3_21 - wt_21	#N/A	#N/A
NA	15.808	NA	NA	NA	Q8BGW0	mut3_21 - wt_21	#N/A	#N/A
NA	11.6504	NA	NA	NA	Q8BGX7	mut3_21 - wt_21	#N/A	#N/A
NA	10.5539	NA	NA	NA	Q8BGZ3	mut3_21 - wt_21	#N/A	#N/A
NA	12.3998	NA	NA	NA	Q8BH48	mut3_21 - wt_21	Ubap1	Ubiquitin-associated protein 1
NA	11.4488	NA	NA	NA	Q8BH65	mut3_21 - wt_21	Dennd6a	Protein DENND6A
NA	14.9067	NA	NA	NA	Q8BH88	mut3_21 - wt_21	#N/A	#N/A
NA	11.3818	NA	NA	NA	Q8BHA9	mut3_21 - wt_21	Pxylp1	2-phosphoxylose phosphatase 1
NA	10.7052	NA	NA	NA	Q8BHK3	mut3_21 - wt_21	Slc36a2	Proton-coupled amino acid transporter 2
NA	11.4569	NA	NA	NA	Q8BHL5	mut3_21 - wt_21	Elmo2	Engulfment and cell motility protein 2
NA	13.2413	NA	NA	NA	Q8BHL8	mut3_21 - wt_21	Psmf1	Proteasome inhibitor PI31 subunit
NA	11.7924	NA	NA	NA	Q8BHR8	mut3_21 - wt_21	#N/A	#N/A
NA	11.5848	NA	NA	NA	Q8BHW2	mut3_21 - wt_21	Oscp1	Protein OSCP1
NA	11.3185	NA	NA	NA	Q8BHX1	mut3_21 - wt_21	Haus1	HAUS augmin-like complex subunit 1
NA	10.8562	NA	NA	NA	Q8BI29	mut3_21 - wt_21	Sarg	Specifically androgen-regulated gene protein
NA	12.3153	NA	NA	NA	Q8BIA3	mut3_21 - wt_21	#N/A	#N/A
NA	11.4678	NA	NA	NA	Q8BIJ7	mut3_21 - wt_21	Rufy1	RUN and FYVE domain-containing protein 1
NA	12.4278	NA	NA	NA	Q8BIR2	mut3_21 - wt_21	#N/A	#N/A
NA	12.1558	NA	NA	NA	Q8BIS1	mut3_21 - wt_21	Zfp9	Zinc finger protein 9
NA	12.3575	NA	NA	NA	Q8BIX3	mut3_21 - wt_21	Arl14ep	ARL14 effector protein
NA	11.1107	NA	NA	NA	Q8BJ37	mut3_21 - wt_21	Tdp1	Tyrosyl-DNA phosphodiesterase 1
NA	12.4602	NA	NA	NA	Q8BJ42	mut3_21 - wt_21	Dlgap2	Disks large-associated protein 2
NA	11.0744	NA	NA	NA	Q8BJ56	mut3_21 - wt_21	#N/A	#N/A
NA	13.2691	NA	NA	NA	Q8BJ83	mut3_21 - wt_21	Tm2d3	TM2 domain-containing protein 3
NA	10.0033	NA	NA	NA	Q8BJQ2	mut3_21 - wt_21	#N/A	#N/A
NA	11.1834	NA	NA	NA	Q8BJR6	mut3_21 - wt_21	#N/A	#N/A
NA	12.0958	NA	NA	NA	Q8BJX2	mut3_21 - wt_21	6820408C15Rik	RIKEN cDNA 6820408C15 gene
NA	11.7177	NA	NA	NA	Q8BKP2	mut3_21 - wt_21	Zfp189	Zinc finger protein 189
NA	12.244	NA	NA	NA	Q8BKT8	mut3_21 - wt_21	Haus7	HAUS augmin-like complex subunit 7
NA	11.0127	NA	NA	NA	Q8BL95	mut3_21 - wt_21	Cfap298	Cilia- and flagella-associated protein 298
NA	11.2102	NA	NA	NA	Q8BLD9	mut3_21 - wt_21	#N/A	#N/A
NA	16.3368	NA	NA	NA	Q8BLE2	mut3_21 - wt_21	#N/A	#N/A
NA	10.9641	NA	NA	NA	Q8BLV3	mut3_21 - wt_21	#N/A	#N/A
NA	11.1237	NA	NA	NA	Q8BM86	mut3_21 - wt_21	Lhfpl6	LHFPL tetraspan subfamily member 6 protein
NA	11.4709	NA	NA	NA	Q8BMD6	mut3_21 - wt_21	Tmem260	Transmembrane protein 260
NA	12.2983	NA	NA	NA	Q8BMD7	mut3_21 - wt_21	Morc4	MORC family CW-type zinc finger protein 4
NA	11.1885	NA	NA	NA	Q8BMF3	mut3_21 - wt_21	Me3	NADP-dependent malic enzyme, mitochondrial
NA	10.0766	NA	NA	NA	Q8BMG1	mut3_21 - wt_21	Atrip	ATR-interacting protein
NA	11.2373	NA	NA	NA	Q8BMI3	mut3_21 - wt_21	Gga3	ADP-ribosylation factor-binding protein GGA3
NA	11.2648	NA	NA	NA	Q8BMJ7	mut3_21 - wt_21	#N/A	#N/A
NA	8.58445	NA	NA	NA	Q8BMQ8	mut3_21 - wt_21	#N/A	#N/A
NA	11.3141	NA	NA	NA	Q8BMT4	mut3_21 - wt_21	#N/A	#N/A
NA	12.107	NA	NA	NA	Q8BNA6	mut3_21 - wt_21	#N/A	#N/A
NA	12.2297	NA	NA	NA	Q8BND4	mut3_21 - wt_21	Ints6l	Integrator complex subunit 6-like
NA	13.5975	NA	NA	NA	Q8BNL5	mut3_21 - wt_21	Kctd6	BTB/POZ domain-containing protein KCTD6
NA	12.6335	NA	NA	NA	Q8BP56	mut3_21 - wt_21	Pgghg	Protein-glucosylgalactosylhydroxylysine glucosidase
NA	10.1967	NA	NA	NA	Q8BP78	mut3_21 - wt_21	Fra10ac1	Protein FRA10AC1 homolog
NA	10.3439	NA	NA	NA	Q8BP97	mut3_21 - wt_21	Rhbdd3	Rhomboid domain-containing protein 3
NA	13.0162	NA	NA	NA	Q8BPM0	mut3_21 - wt_21	Daam1	Disheveled-associated activator of morphogenesis 1
NA	10.5047	NA	NA	NA	Q8BPN8	mut3_21 - wt_21	Dmxl2	DmX-like protein 2
NA	11.5912	NA	NA	NA	Q8BQ89	mut3_21 - wt_21	Lix1l	LIX1-like protein
NA	14.0739	NA	NA	NA	Q8BQB6	mut3_21 - wt_21	#N/A	#N/A
NA	11.8692	NA	NA	NA	Q8BQJ6	mut3_21 - wt_21	Trmt2b	tRNA (uracil-5-)-methyltransferase homolog B
NA	10.9091	NA	NA	NA	Q8BQN6	mut3_21 - wt_21	Znf146	Zinc finger protein OZF
NA	12.0176	NA	NA	NA	Q8BQX5	mut3_21 - wt_21	Tmco6	Transmembrane and coiled-coil domain-containing protein 6
NA	11.4255	NA	NA	NA	Q8BR37	mut3_21 - wt_21	#N/A	#N/A
NA	13.0761	NA	NA	NA	Q8BRH3	mut3_21 - wt_21	#N/A	#N/A
NA	11.8211	NA	NA	NA	Q8BS03	mut3_21 - wt_21	#N/A	#N/A
NA	12.9875	NA	NA	NA	Q8BS54	mut3_21 - wt_21	#N/A	#N/A
NA	11.2958	NA	NA	NA	Q8BSI6	mut3_21 - wt_21	R3hcc1	R3H and coiled-coil domain-containing protein 1
NA	11.1346	NA	NA	NA	Q8BSL0	mut3_21 - wt_21	#N/A	#N/A
NA	11.2257	NA	NA	NA	Q8BSN5	mut3_21 - wt_21	Phf23	PHD finger protein 23
NA	11.4718	NA	NA	NA	Q8BSV3	mut3_21 - wt_21	#N/A	#N/A
NA	12.7538	NA	NA	NA	Q8BSZ2	mut3_21 - wt_21	#N/A	#N/A
NA	11.3555	NA	NA	NA	Q8BT14	mut3_21 - wt_21	Cnot4	CCR4-NOT transcription complex subunit 4
NA	10.8232	NA	NA	NA	Q8BTK5	mut3_21 - wt_21	#N/A	#N/A
NA	12.8108	NA	NA	NA	Q8BTM9	mut3_21 - wt_21	#N/A	#N/A
NA	11.7638	NA	NA	NA	Q8BTY1	mut3_21 - wt_21	Kyat1	Kynurenine--oxoglutarate transaminase 1
NA	13.2353	NA	NA	NA	Q8BUN5	mut3_21 - wt_21	Smad3	Mothers against decapentaplegic homolog 3
NA	11.5902	NA	NA	NA	Q8BV49;Q504N7	mut3_21 - wt_21	#N/A	#N/A
NA	12.6304	NA	NA	NA	Q8BV57	mut3_21 - wt_21	Ssc5d	Soluble scavenger receptor cysteine-rich domain-containing protein SSC5D
NA	15.1221	NA	NA	NA	Q8BV66	mut3_21 - wt_21	Ifi44	Interferon-induced protein 44
NA	13.7589	NA	NA	NA	Q8BVK9	mut3_21 - wt_21	Sp110	Sp110 nuclear body protein
NA	10.7666	NA	NA	NA	Q8BVV7	mut3_21 - wt_21	#N/A	#N/A
NA	12.7205	NA	NA	NA	Q8BVW0	mut3_21 - wt_21	#N/A	#N/A
NA	13.3969	NA	NA	NA	Q8BVW3	mut3_21 - wt_21	Trim14	Tripartite motif-containing protein 14
NA	13.545	NA	NA	NA	Q8BW86	mut3_21 - wt_21	Arhgef33	Rho guanine nucleotide exchange factor 33
NA	14.6999	NA	NA	NA	Q8BW94	mut3_21 - wt_21	#N/A	#N/A
NA	12.1414	NA	NA	NA	Q8BWR2	mut3_21 - wt_21	Pithd1	PITH domain-containing protein 1
NA	11.2169	NA	NA	NA	Q8BWR8	mut3_21 - wt_21	Rhpn2	Rhophilin-2
NA	11.2632	NA	NA	NA	Q8BWS5	mut3_21 - wt_21	Gprin3	G protein-regulated inducer of neurite outgrowth 3
NA	12.2646	NA	NA	NA	Q8BXA7	mut3_21 - wt_21	Phlpp2	PH domain leucine-rich repeat-containing protein phosphatase 2
NA	11.3785	NA	NA	NA	Q8BXG3	mut3_21 - wt_21	#N/A	#N/A
NA	13.5849	NA	NA	NA	Q8BXJ2	mut3_21 - wt_21	#N/A	#N/A
NA	11.5986	NA	NA	NA	Q8BXJ8	mut3_21 - wt_21	Znf385b	Zinc finger protein 385B
NA	11.0036	NA	NA	NA	Q8BXK4	mut3_21 - wt_21	Bmt2	S-adenosylmethionine sensor upstream of mTORC1
NA	10.607	NA	NA	NA	Q8BXK9	mut3_21 - wt_21	Clic5	Chloride intracellular channel protein 5
NA	14.8262	NA	NA	NA	Q8BXP5	mut3_21 - wt_21	#N/A	#N/A
NA	11.2586	NA	NA	NA	Q8BXQ6	mut3_21 - wt_21	Aopep	Aminopeptidase O
NA	11.985	NA	NA	NA	Q8BXR9	mut3_21 - wt_21	Osbpl6	Oxysterol-binding protein-related protein 6
NA	10.7975	NA	NA	NA	Q8BYK4	mut3_21 - wt_21	#N/A	#N/A
NA	11.1225	NA	NA	NA	Q8BYZ1	mut3_21 - wt_21	#N/A	#N/A
NA	9.84769	NA	NA	NA	Q8BZ97	mut3_21 - wt_21	#N/A	#N/A
NA	11.6311	NA	NA	NA	Q8BZH1	mut3_21 - wt_21	#N/A	#N/A
NA	10.3408	NA	NA	NA	Q8BZJ7	mut3_21 - wt_21	Dcun1d2	DCN1-like protein 2
NA	11.3529	NA	NA	NA	Q8BZN6	mut3_21 - wt_21	#N/A	#N/A
NA	12.8892	NA	NA	NA	Q8BZQ2	mut3_21 - wt_21	#N/A	#N/A
NA	10.3632	NA	NA	NA	Q8C0D4	mut3_21 - wt_21	Arhgap12	Rho GTPase-activating protein 12
NA	12.7256	NA	NA	NA	Q8C0D7	mut3_21 - wt_21	Ing4	Inhibitor of growth protein 4
NA	11.9488	NA	NA	NA	Q8C0L6	mut3_21 - wt_21	Paox	Peroxisomal N(1)-acetyl-spermine/spermidine oxidase
NA	13.2045	NA	NA	NA	Q8C0P5	mut3_21 - wt_21	#N/A	#N/A
NA	12.3758	NA	NA	NA	Q8C0P7	mut3_21 - wt_21	Znf451	E3 SUMO-protein ligase ZNF451
NA	10.7403	NA	NA	NA	Q8C0V0	mut3_21 - wt_21	Tlk1	Serine/threonine-protein kinase tousled-like 1
NA	11.7642	NA	NA	NA	Q8C0X0	mut3_21 - wt_21	#N/A	#N/A
NA	11.3222	NA	NA	NA	Q8C115	mut3_21 - wt_21	Plekhh2	Pleckstrin homology domain-containing family H member 2
NA	10.3632	NA	NA	NA	Q8C120	mut3_21 - wt_21	#N/A	#N/A
NA	11.4194	NA	NA	NA	Q8C147	mut3_21 - wt_21	Dock8	Dedicator of cytokinesis protein 8
NA	16.272	NA	NA	NA	Q8C181	mut3_21 - wt_21	Mbnl2	Muscleblind-like protein 2
NA	12.9158	NA	NA	NA	Q8C186	mut3_21 - wt_21	#N/A	#N/A
NA	11.8296	NA	NA	NA	Q8C196	mut3_21 - wt_21	#N/A	#N/A
NA	12.144	NA	NA	NA	Q8C1S0	mut3_21 - wt_21	Med19	Mediator of RNA polymerase II transcription subunit 19
NA	11.2978	NA	NA	NA	Q8C1Z7	mut3_21 - wt_21	Bbs4	Bardet-Biedl syndrome 4 protein homolog
NA	12.2874	NA	NA	NA	Q8C263	mut3_21 - wt_21	Ska3	Spindle and kinetochore-associated protein 3
NA	11.7277	NA	NA	NA	Q8C2A2	mut3_21 - wt_21	Tsen54	tRNA-splicing endonuclease subunit Sen54
NA	12.126	NA	NA	NA	Q8C2R7	mut3_21 - wt_21	Pigm	GPI mannosyltransferase 1
NA	15.0833	NA	NA	NA	Q8C3Q9	mut3_21 - wt_21	#N/A	#N/A
NA	14.1764	NA	NA	NA	Q8C4U3	mut3_21 - wt_21	Sfrp1	Secreted frizzled-related protein 1
NA	11.4885	NA	NA	NA	Q8C525	mut3_21 - wt_21	Mb21d2	Nucleotidyltransferase MB21D2
NA	11.7881	NA	NA	NA	Q8C551	mut3_21 - wt_21	Rad51ap1	RAD51-associated protein 1
NA	11.8185	NA	NA	NA	Q8C561	mut3_21 - wt_21	Lmbrd2	G-protein coupled receptor-associated protein LMBRD2
NA	11.4134	NA	NA	NA	Q8C5P5	mut3_21 - wt_21	Nt5dc1	5'-nucleotidase domain-containing protein 1
NA	11.7112	NA	NA	NA	Q8C5W0	mut3_21 - wt_21	#N/A	#N/A
NA	14.5397	NA	NA	NA	Q8C6E1	mut3_21 - wt_21	#N/A	#N/A
NA	11.3563	NA	NA	NA	Q8C735	mut3_21 - wt_21	Lin9	Protein lin-9 homolog
NA	11.7971	NA	NA	NA	Q8C7E9	mut3_21 - wt_21	Cstf2t	Cleavage stimulation factor subunit 2 tau variant
NA	11.3601	NA	NA	NA	Q8C7I4	mut3_21 - wt_21	Apol9b	Apolipoprotein L 9b
NA	14.7696	NA	NA	NA	Q8C804	mut3_21 - wt_21	Spice1	Spindle and centriole-associated protein 1
NA	12.4099	NA	NA	NA	Q8C879	mut3_21 - wt_21	Zfp202	Zinc finger protein 202
NA	14.055	NA	NA	NA	Q8C898	mut3_21 - wt_21	C130026I21Rik	RIKEN cDNA C130026I21 gene
NA	11.3956	NA	NA	NA	Q8C8K6	mut3_21 - wt_21	Atxn7l2	Ataxin 7-like 2
NA	11.3742	NA	NA	NA	Q8C8R3	mut3_21 - wt_21	Ank2	Ankyrin-2
NA	12.289	NA	NA	NA	Q8C8T8	mut3_21 - wt_21	Tsr2	Pre-rRNA-processing protein TSR2 homolog
NA	12.4605	NA	NA	NA	Q8C9H6	mut3_21 - wt_21	Strip2	Striatin-interacting proteins 2
NA	11.4265	NA	NA	NA	Q8C9X6	mut3_21 - wt_21	Epc1	Enhancer of polycomb homolog 1
NA	11.1751	NA	NA	NA	Q8CAE9	mut3_21 - wt_21	#N/A	#N/A
NA	12.6038	NA	NA	NA	Q8CAK3	mut3_21 - wt_21	#N/A	#N/A
NA	12.165	NA	NA	NA	Q8CB76	mut3_21 - wt_21	#N/A	#N/A
NA	11.2958	NA	NA	NA	Q8CBA2	mut3_21 - wt_21	#N/A	#N/A
NA	12.6392	NA	NA	NA	Q8CBB9	mut3_21 - wt_21	Rsad2	S-adenosylmethionine-dependent nucleotide dehydratase RSAD2
NA	10.3472	NA	NA	NA	Q8CBC4	mut3_21 - wt_21	Cnst	Consortin
NA	10.9774	NA	NA	NA	Q8CBY0	mut3_21 - wt_21	Gatc	Glutamyl-tRNA(Gln) amidotransferase subunit C, mitochondrial
NA	10.1811	NA	NA	NA	Q8CC21	mut3_21 - wt_21	Ttc19	Tetratricopeptide repeat protein 19, mitochondrial
NA	10.6958	NA	NA	NA	Q8CC70	mut3_21 - wt_21	Cfap300	Cilia- and flagella-associated protein 300
NA	10.7418	NA	NA	NA	Q8CCA0	mut3_21 - wt_21	Dcun1d4	DCN1-like protein 4
NA	11.1309	NA	NA	NA	Q8CCE9	mut3_21 - wt_21	E4f1	Transcription factor E4F1
NA	11.6895	NA	NA	NA	Q8CDA1	mut3_21 - wt_21	Inpp5f	Phosphatidylinositide phosphatase SAC2
NA	11.6403	NA	NA	NA	Q8CDC7	mut3_21 - wt_21	Zbtb9	Zinc finger and BTB domain-containing protein 9
NA	12.2747	NA	NA	NA	Q8CDD9	mut3_21 - wt_21	Lrif1	Ligand-dependent nuclear receptor-interacting factor 1
NA	12.5035	NA	NA	NA	Q8CDY9	mut3_21 - wt_21	#N/A	#N/A
NA	10.9013	NA	NA	NA	Q8CE46	mut3_21 - wt_21	Pus7l	Pseudouridylate synthase PUS7L
NA	12.9395	NA	NA	NA	Q8CEE0	mut3_21 - wt_21	Cep57	Centrosomal protein of 57 kDa
NA	12.7198	NA	NA	NA	Q8CEI1	mut3_21 - wt_21	#N/A	#N/A
NA	13.2764	NA	NA	NA	Q8CEJ8	mut3_21 - wt_21	#N/A	#N/A
NA	12.2385	NA	NA	NA	Q8CF90	mut3_21 - wt_21	#N/A	#N/A
NA	12.4576	NA	NA	NA	Q8CFB4	mut3_21 - wt_21	Gbp5	Guanylate-binding protein 5
NA	13.5944	NA	NA	NA	Q8CFD5	mut3_21 - wt_21	#N/A	#N/A
NA	12.2195	NA	NA	NA	Q8CFE5	mut3_21 - wt_21	#N/A	#N/A
NA	11.8311	NA	NA	NA	Q8CFG0	mut3_21 - wt_21	Sulf2	Extracellular sulfatase Sulf-2
NA	11.6255	NA	NA	NA	Q8CFG8	mut3_21 - wt_21	#N/A	#N/A
NA	12.173	NA	NA	NA	Q8CFN5	mut3_21 - wt_21	Mef2c	Myocyte-specific enhancer factor 2C
NA	12.6557	NA	NA	NA	Q8CFV4	mut3_21 - wt_21	Nrn1	Neuritin
NA	12.0159	NA	NA	NA	Q8CFV9	mut3_21 - wt_21	Rfk	Riboflavin kinase
NA	13.2965	NA	NA	NA	Q8CFX3	mut3_21 - wt_21	Pcdh1	Protocadherin 1
NA	12.0465	NA	NA	NA	Q8CG73	mut3_21 - wt_21	Rpgrip1l	Protein fantom
NA	11.4693	NA	NA	NA	Q8CG79	mut3_21 - wt_21	Tp53bp2	Apoptosis-stimulating of p53 protein 2
NA	11.7816	NA	NA	NA	Q8CGA2	mut3_21 - wt_21	Tbc1d14	TBC1 domain family member 14
NA	13.0052	NA	NA	NA	Q8CGE8	mut3_21 - wt_21	Ifi205a	Interferon-activable protein 205-A
NA	12.1234	NA	NA	NA	Q8CGF5	mut3_21 - wt_21	Tlcd4	TLC domain-containing protein 4
NA	10.9855	NA	NA	NA	Q8CGI1	mut3_21 - wt_21	Fam193a	Protein FAM193A
NA	11.501	NA	NA	NA	Q8CGM1	mut3_21 - wt_21	#N/A	#N/A
NA	12.9565	NA	NA	NA	Q8CGS6	mut3_21 - wt_21	#N/A	#N/A
NA	11.4052	NA	NA	NA	Q8CH09	mut3_21 - wt_21	Sugp2	SURP and G-patch domain-containing protein 2
NA	13.4042	NA	NA	NA	Q8CHH5	mut3_21 - wt_21	Bicral	BRD4-interacting chromatin-remodeling complex-associated protein-like
NA	12.3825	NA	NA	NA	Q8CHJ2	mut3_21 - wt_21	#N/A	#N/A
NA	11.9002	NA	NA	NA	Q8CHQ0	mut3_21 - wt_21	Fbxo4	F-box only protein 4
NA	11.5025	NA	NA	NA	Q8CHV6	mut3_21 - wt_21	#N/A	#N/A
NA	12.4219	NA	NA	NA	Q8CHY7	mut3_21 - wt_21	Ttc23	Tetratricopeptide repeat protein 23
NA	12.3756	NA	NA	NA	Q8CI12	mut3_21 - wt_21	Smtnl2	Smoothelin-like protein 2
NA	11.0706	NA	NA	NA	Q8CI70	mut3_21 - wt_21	#N/A	#N/A
NA	11.5384	NA	NA	NA	Q8CI96	mut3_21 - wt_21	Clip4	CAP-Gly domain-containing linker protein 4
NA	11.1128	NA	NA	NA	Q8CIB9	mut3_21 - wt_21	#N/A	#N/A
NA	12.028	NA	NA	NA	Q8CID3	mut3_21 - wt_21	Fam20a	Pseudokinase FAM20A
NA	10.7137	NA	NA	NA	Q8CIE0	mut3_21 - wt_21	#N/A	#N/A
NA	12.6016	NA	NA	NA	Q8CIZ8	mut3_21 - wt_21	#N/A	#N/A
NA	10.3218	NA	NA	NA	Q8CJ12	mut3_21 - wt_21	#N/A	#N/A
NA	10.9502	NA	NA	NA	Q8CJ19	mut3_21 - wt_21	#N/A	#N/A
NA	11.0249	NA	NA	NA	Q8CJ67	mut3_21 - wt_21	Stau2	Double-stranded RNA-binding protein Staufen homolog 2
NA	11.1481	NA	NA	NA	Q8CJ96	mut3_21 - wt_21	Rassf8	Ras association domain-containing protein 8
NA	10.9772	NA	NA	NA	Q8JZU0	mut3_21 - wt_21	Nudt13	NAD(P)H pyrophosphatase NUDT13, mitochondrial
NA	11.3071	NA	NA	NA	Q8JZY4	mut3_21 - wt_21	Prorp	Mitochondrial ribonuclease P catalytic subunit
NA	11.8608	NA	NA	NA	Q8JZZ6	mut3_21 - wt_21	Ammecr1l	AMMECR1-like protein
NA	12.6026	NA	NA	NA	Q8K003	mut3_21 - wt_21	Tma7	Translation machinery-associated protein 7
NA	12.2594	NA	NA	NA	Q8K045	mut3_21 - wt_21	#N/A	#N/A
NA	12.4198	NA	NA	NA	Q8K057	mut3_21 - wt_21	Ift80	Intraflagellar transport protein 80 homolog
NA	10.884	NA	NA	NA	Q8K0L3	mut3_21 - wt_21	#N/A	#N/A
NA	12.5031	NA	NA	NA	Q8K0Q5	mut3_21 - wt_21	Arhgap18	Rho GTPase-activating protein 18
NA	12.3299	NA	NA	NA	Q8K0T2	mut3_21 - wt_21	#N/A	#N/A
NA	11.6303	NA	NA	NA	Q8K120	mut3_21 - wt_21	Nfatc4	Nuclear factor of activated T-cells, cytoplasmic 4
NA	11.7342	NA	NA	NA	Q8K126	mut3_21 - wt_21	Mtrf1	Peptide chain release factor 1, mitochondrial
NA	11.5621	NA	NA	NA	Q8K1G2	mut3_21 - wt_21	Evc2	Limbin
NA	10.112	NA	NA	NA	Q8K1H7	mut3_21 - wt_21	#N/A	#N/A
NA	12.2771	NA	NA	NA	Q8K1J5	mut3_21 - wt_21	Sde2	Splicing regulator SDE2
NA	11.2392	NA	NA	NA	Q8K221	mut3_21 - wt_21	Arfip2	Arfaptin-2
NA	10.6745	NA	NA	NA	Q8K2D6	mut3_21 - wt_21	Dctd	Deoxycytidylate deaminase
NA	11.8999	NA	NA	NA	Q8K2I1	mut3_21 - wt_21	Fntb	Protein farnesyltransferase subunit beta
NA	13.0484	NA	NA	NA	Q8K2I4	mut3_21 - wt_21	#N/A	#N/A
NA	11.9626	NA	NA	NA	Q8K2T4	mut3_21 - wt_21	Uqcc3	Ubiquinol-cytochrome-c reductase complex assembly factor 3
NA	10.8912	NA	NA	NA	Q8K305	mut3_21 - wt_21	Nsl1	Kinetochore-associated protein NSL1 homolog
NA	11.3782	NA	NA	NA	Q8K387	mut3_21 - wt_21	Usp45	Ubiquitin carboxyl-terminal hydrolase 45
NA	10.9806	NA	NA	NA	Q8K394	mut3_21 - wt_21	Plcl2	Inactive phospholipase C-like protein 2
NA	11.4748	NA	NA	NA	Q8K396	mut3_21 - wt_21	Mnd1	Meiotic nuclear division protein 1 homolog
NA	10.5154	NA	NA	NA	Q8K3B1	mut3_21 - wt_21	Fbxo45	F-box/SPRY domain-containing protein 1
NA	10.3503	NA	NA	NA	Q8K3I9	mut3_21 - wt_21	Glcci1	Glucocorticoid-induced transcript 1 protein
NA	11.9221	NA	NA	NA	Q8K3J5	mut3_21 - wt_21	Znf131	Zinc finger protein 131
NA	12.2603	NA	NA	NA	Q8K3J9	mut3_21 - wt_21	Gprc5c	G-protein coupled receptor family C group 5 member C
NA	12.531	NA	NA	NA	Q8K3P1	mut3_21 - wt_21	#N/A	#N/A
NA	10.6479	NA	NA	NA	Q8K440	mut3_21 - wt_21	#N/A	#N/A
NA	11.3151	NA	NA	NA	Q8K4B2	mut3_21 - wt_21	#N/A	#N/A
NA	12.7005	NA	NA	NA	Q8K4C2	mut3_21 - wt_21	#N/A	#N/A
NA	12.0718	NA	NA	NA	Q8K4E0	mut3_21 - wt_21	Alms1	Centrosome-associated protein ALMS1
NA	11.7598	NA	NA	NA	Q8K4R4	mut3_21 - wt_21	#N/A	#N/A
NA	11.127	NA	NA	NA	Q8K4T5	mut3_21 - wt_21	Dusp19	Dual specificity protein phosphatase 19
NA	13.159	NA	NA	NA	Q8K4Z2	mut3_21 - wt_21	#N/A	#N/A
NA	12.9047	NA	NA	NA	Q8K592	mut3_21 - wt_21	#N/A	#N/A
NA	12.25	NA	NA	NA	Q8K596	mut3_21 - wt_21	Slc8a2	Sodium/calcium exchanger 2
NA	11.9559	NA	NA	NA	Q8QZR0	mut3_21 - wt_21	Tram1l1	Translocating chain-associated membrane protein 1-like 1
NA	10.6934	NA	NA	NA	Q8QZV2	mut3_21 - wt_21	#N/A	#N/A
NA	12.8053	NA	NA	NA	Q8QZX0	mut3_21 - wt_21	#N/A	#N/A
NA	10.5345	NA	NA	NA	Q8QZX5	mut3_21 - wt_21	Lsm10	U7 snRNA-associated Sm-like protein LSm10
NA	12.5781	NA	NA	NA	Q8R003	mut3_21 - wt_21	Mbnl3	Muscleblind-like protein 3
NA	9.7833	NA	NA	NA	Q8R033	mut3_21 - wt_21	#N/A	#N/A
NA	12.4058	NA	NA	NA	Q8R040	mut3_21 - wt_21	#N/A	#N/A
NA	11.0639	NA	NA	NA	Q8R060	mut3_21 - wt_21	Zwilch	Protein zwilch homolog
NA	11.0934	NA	NA	NA	Q8R086	mut3_21 - wt_21	Suox	Sulfite oxidase, mitochondrial
NA	10.6533	NA	NA	NA	Q8R088	mut3_21 - wt_21	Golph3l	Golgi phosphoprotein 3-like
NA	10.2215	NA	NA	NA	Q8R0A2	mut3_21 - wt_21	Zbtb44	Zinc finger and BTB domain-containing protein 44
NA	12.517	NA	NA	NA	Q8R0L1	mut3_21 - wt_21	#N/A	#N/A
NA	12.2514	NA	NA	NA	Q8R0P4	mut3_21 - wt_21	#N/A	#N/A
NA	12.2654	NA	NA	NA	Q8R0T2	mut3_21 - wt_21	#N/A	#N/A
NA	16.2463	NA	NA	NA	Q8R0W0	mut3_21 - wt_21	#N/A	#N/A
NA	11.6785	NA	NA	NA	Q8R0X2	mut3_21 - wt_21	Cacul1	CDK2-associated and cullin domain-containing protein 1
NA	13.1423	NA	NA	NA	Q8R0Y6	mut3_21 - wt_21	#N/A	#N/A
NA	12.7254	NA	NA	NA	Q8R100	mut3_21 - wt_21	Calhm5	Calcium homeostasis modulator protein 5
NA	12.0681	NA	NA	NA	Q8R184	mut3_21 - wt_21	Fam110a	Protein FAM110A
NA	10.4896	NA	NA	NA	Q8R1E7	mut3_21 - wt_21	#N/A	#N/A
NA	14.287	NA	NA	NA	Q8R1F0	mut3_21 - wt_21	#N/A	#N/A
NA	10.4066	NA	NA	NA	Q8R1F6	mut3_21 - wt_21	Hid1	Protein HID1
NA	11.1016	NA	NA	NA	Q8R1K4	mut3_21 - wt_21	#N/A	#N/A
NA	10.4675	NA	NA	NA	Q8R239	mut3_21 - wt_21	Tmem268	Transmembrane protein 268
NA	11.622	NA	NA	NA	Q8R242	mut3_21 - wt_21	Ctbs	Di-N-acetylchitobiase
NA	11.3621	NA	NA	NA	Q8R261	mut3_21 - wt_21	#N/A	#N/A
NA	10.5187	NA	NA	NA	Q8R294	mut3_21 - wt_21	#N/A	#N/A
NA	9.80002	NA	NA	NA	Q8R2E9	mut3_21 - wt_21	#N/A	#N/A
NA	11.2018	NA	NA	NA	Q8R2G4	mut3_21 - wt_21	Art3	Ecto-ADP-ribosyltransferase 3
NA	10.1995	NA	NA	NA	Q8R2K1	mut3_21 - wt_21	#N/A	#N/A
NA	12.8913	NA	NA	NA	Q8R2L5	mut3_21 - wt_21	Mrps18c	Small ribosomal subunit protein bS18m
NA	9.8896	NA	NA	NA	Q8R2V3	mut3_21 - wt_21	#N/A	#N/A
NA	8.89094	NA	NA	NA	Q8R313	mut3_21 - wt_21	#N/A	#N/A
NA	11.8228	NA	NA	NA	Q8R367	mut3_21 - wt_21	Rerg	Ras-related and estrogen-regulated growth inhibitor
NA	11.4727	NA	NA	NA	Q8R3C7	mut3_21 - wt_21	Ddx19b	RNA helicase
NA	12.9824	NA	NA	NA	Q8R3L0	mut3_21 - wt_21	#N/A	#N/A
NA	10.5814	NA	NA	NA	Q8R3L8	mut3_21 - wt_21	Cdk8	Cyclin-dependent kinase 8
NA	11.6568	NA	NA	NA	Q8R3P9	mut3_21 - wt_21	#N/A	#N/A
NA	10.4073	NA	NA	NA	Q8R3Q2	mut3_21 - wt_21	Ppp6r2	Serine/threonine-protein phosphatase 6 regulatory subunit 2
NA	10.8484	NA	NA	NA	Q8R3W5	mut3_21 - wt_21	Tsen15	tRNA-splicing endonuclease subunit Sen15
NA	13.1476	NA	NA	NA	Q8R4C2	mut3_21 - wt_21	Rufy2	RUN and FYVE domain-containing protein 2
NA	14.1292	NA	NA	NA	Q8R4K8	mut3_21 - wt_21	#N/A	#N/A
NA	12.9661	NA	NA	NA	Q8R4T9	mut3_21 - wt_21	#N/A	#N/A
NA	11.4239	NA	NA	NA	Q8R4U1	mut3_21 - wt_21	#N/A	#N/A
NA	11.1394	NA	NA	NA	Q8R4V5	mut3_21 - wt_21	Oit3	Oncoprotein-induced transcript 3 protein
NA	13.2498	NA	NA	NA	Q8R4Y8	mut3_21 - wt_21	#N/A	#N/A
NA	11.014	NA	NA	NA	Q8R4Z4	mut3_21 - wt_21	Etv3	ETS translocation variant 3
NA	10.623	NA	NA	NA	Q8R527	mut3_21 - wt_21	Rhoq	Rho-related GTP-binding protein RhoQ
NA	12.3813	NA	NA	NA	Q8R5M8	mut3_21 - wt_21	Cadm1	Cell adhesion molecule 1
NA	11.5149	NA	NA	NA	Q8VBX6	mut3_21 - wt_21	Mpdz	Multiple PDZ domain protein
NA	11.7317	NA	NA	NA	Q8VBY2	mut3_21 - wt_21	Camkk1	Calcium/calmodulin-dependent protein kinase kinase 1
NA	10.9311	NA	NA	NA	Q8VBZ0	mut3_21 - wt_21	#N/A	#N/A
NA	11.8525	NA	NA	NA	Q8VC66	mut3_21 - wt_21	#N/A	#N/A
NA	11.6692	NA	NA	NA	Q8VC98	mut3_21 - wt_21	Plekha4	Pleckstrin homology domain-containing family A member 4
NA	14.609	NA	NA	NA	Q8VCB3	mut3_21 - wt_21	#N/A	#N/A
NA	11.9182	NA	NA	NA	Q8VCC2	mut3_21 - wt_21	Ces1	Liver carboxylesterase 1
NA	11.6288	NA	NA	NA	Q8VCD7	mut3_21 - wt_21	Kdm4c	Lysine-specific demethylase 4C
NA	11.12	NA	NA	NA	Q8VCH5	mut3_21 - wt_21	Rabepk	Rab9 effector protein with kelch motifs
NA	11.7482	NA	NA	NA	Q8VCI5	mut3_21 - wt_21	Pex19	Peroxisomal biogenesis factor 19
NA	12.0466	NA	NA	NA	Q8VCK3	mut3_21 - wt_21	Tubg2	Tubulin gamma-2 chain
NA	11.9467	NA	NA	NA	Q8VCN5	mut3_21 - wt_21	Cth	Cystathionine gamma-lyase
NA	12.9962	NA	NA	NA	Q8VCP8	mut3_21 - wt_21	Ak6	Adenylate kinase isoenzyme 6
NA	11.8798	NA	NA	NA	Q8VCR3	mut3_21 - wt_21	Tmem242	Transmembrane protein 242
NA	10.6205	NA	NA	NA	Q8VCS6	mut3_21 - wt_21	#N/A	#N/A
NA	11.3753	NA	NA	NA	Q8VCT4	mut3_21 - wt_21	Ces1d	Carboxylesterase 1D
NA	11.1862	NA	NA	NA	Q8VCT9	mut3_21 - wt_21	Tesk2	Dual specificity testis-specific protein kinase 2
NA	11.8476	NA	NA	NA	Q8VCZ7	mut3_21 - wt_21	Zbtb7c	Zinc finger and BTB domain-containing protein 7C
NA	12.75	NA	NA	NA	Q8VD33	mut3_21 - wt_21	Sgtb	Small glutamine-rich tetratricopeptide repeat-containing protein beta
NA	12.3662	NA	NA	NA	Q8VD57	mut3_21 - wt_21	#N/A	#N/A
NA	11.8272	NA	NA	NA	Q8VD66	mut3_21 - wt_21	Abhd4	(Lyso)-N-acylphosphatidylethanolamine lipase
NA	9.52284	NA	NA	NA	Q8VD72	mut3_21 - wt_21	#N/A	#N/A
NA	11.1216	NA	NA	NA	Q8VDG7	mut3_21 - wt_21	Pafah2	Platelet-activating factor acetylhydrolase 2, cytoplasmic
NA	12.2966	NA	NA	NA	Q8VDN4	mut3_21 - wt_21	#N/A	#N/A
NA	12.0881	NA	NA	NA	Q8VDS4	mut3_21 - wt_21	Rprd1a	Regulation of nuclear pre-mRNA domain-containing protein 1A
NA	12.5724	NA	NA	NA	Q8VDU0	mut3_21 - wt_21	Gpsm2	G-protein-signaling modulator 2
NA	13.0644	NA	NA	NA	Q8VDU3	mut3_21 - wt_21	Apol9a	Apol9a protein
NA	11.5928	NA	NA	NA	Q8VDV0	mut3_21 - wt_21	#N/A	#N/A
NA	11.1103	NA	NA	NA	Q8VDV7	mut3_21 - wt_21	#N/A	#N/A
NA	11.0724	NA	NA	NA	Q8VDX6	mut3_21 - wt_21	#N/A	#N/A
NA	11.1791	NA	NA	NA	Q8VE04	mut3_21 - wt_21	#N/A	#N/A
NA	11.8372	NA	NA	NA	Q8VE09	mut3_21 - wt_21	Ttc39c	Tetratricopeptide repeat protein 39C
NA	10.8348	NA	NA	NA	Q8VE92	mut3_21 - wt_21	Rbm4b	RNA-binding protein 4B
NA	18.2594	NA	NA	NA	Q8VED5	mut3_21 - wt_21	Krt79	Keratin, type II cytoskeletal 79
NA	12.0055	NA	NA	NA	Q8VEK6	mut3_21 - wt_21	Ing3	Inhibitor of growth protein 3
NA	14.4107	NA	NA	NA	Q8VFC8	mut3_21 - wt_21	Or4n5	Olfactory receptor
NA	12.0698	NA	NA	NA	Q8VGJ7	mut3_21 - wt_21	#N/A	#N/A
NA	10.9628	NA	NA	NA	Q8VGS0	mut3_21 - wt_21	#N/A	#N/A
NA	16.7731	NA	NA	NA	Q8VH31	mut3_21 - wt_21	#N/A	#N/A
NA	11.409	NA	NA	NA	Q8VHG0	mut3_21 - wt_21	Fmo4	Dimethylaniline monooxygenase [N-oxide-forming] 4
NA	10.6002	NA	NA	NA	Q8VHH7	mut3_21 - wt_21	Adcy3	Adenylate cyclase type 3
NA	12.3647	NA	NA	NA	Q8VHI5	mut3_21 - wt_21	Vit	Vitrin
NA	10.2939	NA	NA	NA	Q8VHI6	mut3_21 - wt_21	Wasf3	Actin-binding protein WASF3
NA	11.5831	NA	NA	NA	Q8VHI7	mut3_21 - wt_21	#N/A	#N/A
NA	10.1907	NA	NA	NA	Q8VHJ5	mut3_21 - wt_21	#N/A	#N/A
NA	13.4994	NA	NA	NA	Q8VI40	mut3_21 - wt_21	#N/A	#N/A
NA	11.3189	NA	NA	NA	Q8VI78	mut3_21 - wt_21	#N/A	#N/A
NA	16.312	NA	NA	NA	Q8VI93	mut3_21 - wt_21	Oas3	2'-5'-oligoadenylate synthase 3
NA	13.7246	NA	NA	NA	Q8VI94	mut3_21 - wt_21	Oasl1	2'-5'-oligoadenylate synthase-like protein 1
NA	10.7809	NA	NA	NA	Q8VIG0	mut3_21 - wt_21	#N/A	#N/A
NA	11.3936	NA	NA	NA	Q8VIK2	mut3_21 - wt_21	Mpv17l2	Mpv17-like protein 2
NA	14.153	NA	NA	NA	Q8VIN1	mut3_21 - wt_21	#N/A	#N/A
NA	12.2009	NA	NA	NA	Q91UZ5	mut3_21 - wt_21	Impa2	Inositol monophosphatase 2
NA	9.62526	NA	NA	NA	Q91V36	mut3_21 - wt_21	#N/A	#N/A
NA	12.9553	NA	NA	NA	Q91VB4	mut3_21 - wt_21	#N/A	#N/A
NA	12.9699	NA	NA	NA	Q91VF2	mut3_21 - wt_21	#N/A	#N/A
NA	11.5047	NA	NA	NA	Q91VH1	mut3_21 - wt_21	#N/A	#N/A
NA	12.0559	NA	NA	NA	Q91VN1	mut3_21 - wt_21	Znf24	Zinc finger protein 24
NA	12.3061	NA	NA	NA	Q91VP7	mut3_21 - wt_21	Tmem101	Transmembrane protein 101
NA	12.3101	NA	NA	NA	Q91VR7	mut3_21 - wt_21	Map1lc3a	Microtubule-associated proteins 1A/1B light chain 3A
NA	11.8863	NA	NA	NA	Q91VW9	mut3_21 - wt_21	Zkscan3	Zinc finger protein with KRAB and SCAN domains 3
NA	9.98998	NA	NA	NA	Q91W45	mut3_21 - wt_21	#N/A	#N/A
NA	10.9399	NA	NA	NA	Q91W63	mut3_21 - wt_21	#N/A	#N/A
NA	11.0892	NA	NA	NA	Q91W67	mut3_21 - wt_21	#N/A	#N/A
NA	11.2769	NA	NA	NA	Q91W69	mut3_21 - wt_21	Epn3	Epsin-3
NA	11.0486	NA	NA	NA	Q91W82	mut3_21 - wt_21	Ube2e2	Ubiquitin-conjugating enzyme E2 E2
NA	14.001	NA	NA	NA	Q91W97	mut3_21 - wt_21	#N/A	#N/A
NA	11.5022	NA	NA	NA	Q91WA1	mut3_21 - wt_21	#N/A	#N/A
NA	11.8744	NA	NA	NA	Q91WA6	mut3_21 - wt_21	Sharpin	Sharpin
NA	11.0345	NA	NA	NA	Q91WD7	mut3_21 - wt_21	#N/A	#N/A
NA	11.2179	NA	NA	NA	Q91WE2	mut3_21 - wt_21	Psme3ip1	PSME3-interacting protein
NA	11.3213	NA	NA	NA	Q91WG1	mut3_21 - wt_21	Insig2	Insulin-induced gene 2 protein
NA	12.0942	NA	NA	NA	Q91WJ7	mut3_21 - wt_21	Spats2l	SPATS2-like protein
NA	12.5173	NA	NA	NA	Q91WK5	mut3_21 - wt_21	Gcsh	Glycine cleavage system H protein, mitochondrial
NA	12.65	NA	NA	NA	Q91WP6	mut3_21 - wt_21	#N/A	#N/A
NA	10.8865	NA	NA	NA	Q91WR6	mut3_21 - wt_21	Ginm1	Glycoprotein integral membrane protein 1
NA	16.2575	NA	NA	NA	Q91WS2	mut3_21 - wt_21	#N/A	#N/A
NA	10.894	NA	NA	NA	Q91WU6	mut3_21 - wt_21	#N/A	#N/A
NA	10.2717	NA	NA	NA	Q91X58	mut3_21 - wt_21	#N/A	#N/A
NA	11.7902	NA	NA	NA	Q91X85	mut3_21 - wt_21	Flvcr2	Heme transporter FLVCR2
NA	12.149	NA	NA	NA	Q91X97	mut3_21 - wt_21	Ncald	Neurocalcin-delta
NA	13.8734	NA	NA	NA	Q91XD7	mut3_21 - wt_21	Creld1	Protein disulfide isomerase Creld1
NA	12.6068	NA	NA	NA	Q91XQ0	mut3_21 - wt_21	#N/A	#N/A
NA	10.6871	NA	NA	NA	Q91XT4	mut3_21 - wt_21	#N/A	#N/A
NA	12.3966	NA	NA	NA	Q91XY5	mut3_21 - wt_21	Pcdhga3	Protocadherin gamma A3
NA	11.3599	NA	NA	NA	Q91XZ0	mut3_21 - wt_21	#N/A	#N/A
NA	11.5292	NA	NA	NA	Q91Y08	mut3_21 - wt_21	#N/A	#N/A
NA	12.7709	NA	NA	NA	Q91Y15	mut3_21 - wt_21	#N/A	#N/A
NA	12.4633	NA	NA	NA	Q91Y18	mut3_21 - wt_21	#N/A	#N/A
NA	10.9113	NA	NA	NA	Q91YE8	mut3_21 - wt_21	Synpo2	Synaptopodin-2
NA	10.1008	NA	NA	NA	Q91YY5	mut3_21 - wt_21	#N/A	#N/A
NA	13.2803	NA	NA	NA	Q91ZI0	mut3_21 - wt_21	Celsr3	Cadherin EGF LAG seven-pass G-type receptor 3
NA	11.9567	NA	NA	NA	Q91ZP3	mut3_21 - wt_21	Lpin1	Phosphatidate phosphatase LPIN1
NA	10.9997	NA	NA	NA	Q91ZU0	mut3_21 - wt_21	Asb7	Ankyrin repeat and SOCS box protein 7
NA	11.8987	NA	NA	NA	Q920G3	mut3_21 - wt_21	Siglec5	Sialic acid-binding Ig-like lectin 5
NA	10.831	NA	NA	NA	Q920N2	mut3_21 - wt_21	Hlcs	Biotin--protein ligase
NA	11.3127	NA	NA	NA	Q920Q8	mut3_21 - wt_21	#N/A	#N/A
NA	11.1303	NA	NA	NA	Q920R0	mut3_21 - wt_21	Als2	Alsin
NA	10.2895	NA	NA	NA	Q921I2	mut3_21 - wt_21	#N/A	#N/A
NA	13.4608	NA	NA	NA	Q921K9	mut3_21 - wt_21	Bcl7b	B-cell CLL/lymphoma 7 protein family member B
NA	12.1246	NA	NA	NA	Q921R4	mut3_21 - wt_21	Dnajc14	DnaJ homolog subfamily C member 14
NA	12.2301	NA	NA	NA	Q922K9	mut3_21 - wt_21	Frk	Tyrosine-protein kinase FRK
NA	12.3706	NA	NA	NA	Q922P8	mut3_21 - wt_21	Tmem132a	Transmembrane protein 132A
NA	11.4694	NA	NA	NA	Q922R0	mut3_21 - wt_21	Prkx	cAMP-dependent protein kinase catalytic subunit PRKX
NA	10.5751	NA	NA	NA	Q923B0	mut3_21 - wt_21	Ggact	Gamma-glutamylaminecyclotransferase
NA	12.8358	NA	NA	NA	Q923B6	mut3_21 - wt_21	Steap4	Metalloreductase STEAP4
NA	11.1659	NA	NA	NA	Q923I7	mut3_21 - wt_21	#N/A	#N/A
NA	10.4983	NA	NA	NA	Q923M0	mut3_21 - wt_21	#N/A	#N/A
NA	11.7267	NA	NA	NA	Q923X4	mut3_21 - wt_21	Glrx2	Glutaredoxin-2, mitochondrial
NA	11.4465	NA	NA	NA	Q924H5	mut3_21 - wt_21	Rad51c	DNA repair protein RAD51 homolog 3
NA	11.154	NA	NA	NA	Q924M7	mut3_21 - wt_21	Mpi	Mannose-6-phosphate isomerase
NA	13.869	NA	NA	NA	Q925G2	mut3_21 - wt_21	Cybrd1	Plasma membrane ascorbate-dependent reductase CYBRD1
NA	10.13	NA	NA	NA	Q99J08	mut3_21 - wt_21	Sec14l2	SEC14-like protein 2
NA	13.7537	NA	NA	NA	Q99J87	mut3_21 - wt_21	Dhx58	ATP-dependent RNA helicase DHX58
NA	10.5788	NA	NA	NA	Q99JB0	mut3_21 - wt_21	Klf7	Krueppel-like factor 7
NA	10.0405	NA	NA	NA	Q99JP0	mut3_21 - wt_21	Map4k3	Mitogen-activated protein kinase kinase kinase kinase 3
NA	12.7542	NA	NA	NA	Q99JP4	mut3_21 - wt_21	Cdc26	Anaphase-promoting complex subunit CDC26
NA	13.7622	NA	NA	NA	Q99K67	mut3_21 - wt_21	#N/A	#N/A
NA	11.6041	NA	NA	NA	Q99KJ5	mut3_21 - wt_21	Tcf19	Transcription factor 19-like protein
NA	11.7564	NA	NA	NA	Q99KP3	mut3_21 - wt_21	#N/A	#N/A
NA	9.84855	NA	NA	NA	Q99KR6	mut3_21 - wt_21	Rnf34	E3 ubiquitin-protein ligase RNF34
NA	11.5677	NA	NA	NA	Q99KR7	mut3_21 - wt_21	Ppif	Peptidyl-prolyl cis-trans isomerase F, mitochondrial
NA	11.0453	NA	NA	NA	Q99L88	mut3_21 - wt_21	#N/A	#N/A
NA	11.3231	NA	NA	NA	Q99LE1	mut3_21 - wt_21	Rilpl2	RILP-like protein 2
NA	10.924	NA	NA	NA	Q99LJ7	mut3_21 - wt_21	Rcbtb2	RCC1 and BTB domain-containing protein 2
NA	11.9107	NA	NA	NA	Q99LW0	mut3_21 - wt_21	#N/A	#N/A
NA	11.8666	NA	NA	NA	Q99LW6	mut3_21 - wt_21	Yaf2	YY1-associated factor 2
NA	11.813	NA	NA	NA	Q99LZ3	mut3_21 - wt_21	Gins4	DNA replication complex GINS protein SLD5
NA	11.53	NA	NA	NA	Q99M07	mut3_21 - wt_21	#N/A	#N/A
NA	10.4862	NA	NA	NA	Q99M15	mut3_21 - wt_21	Pstpip2	Proline-serine-threonine phosphatase-interacting protein 2
NA	12.3795	NA	NA	NA	Q99M54	mut3_21 - wt_21	Cdca3	Cell division cycle-associated protein 3
NA	12.0885	NA	NA	NA	Q99M74	mut3_21 - wt_21	Krt82	Keratin, type II cuticular Hb2
NA	12.0175	NA	NA	NA	Q99MB1	mut3_21 - wt_21	#N/A	#N/A
NA	12.1661	NA	NA	NA	Q99MH6	mut3_21 - wt_21	#N/A	#N/A
NA	11.7512	NA	NA	NA	Q99MR1	mut3_21 - wt_21	Gigyf1	GRB10-interacting GYF protein 1
NA	11.9176	NA	NA	NA	Q99MS8	mut3_21 - wt_21	Tpgs1	Tubulin polyglutamylase complex subunit 1
NA	14.0261	NA	NA	NA	Q99MX0	mut3_21 - wt_21	Tktl1	Transketolase-like protein 1
NA	11.1342	NA	NA	NA	Q99MY8	mut3_21 - wt_21	Ash1l	Histone-lysine N-methyltransferase ASH1L
NA	11.5018	NA	NA	NA	Q99N11	mut3_21 - wt_21	#N/A	#N/A
NA	10.9295	NA	NA	NA	Q99NA2	mut3_21 - wt_21	Atoh8	Transcription factor Atoh8
NA	11.9638	NA	NA	NA	Q99NF1	mut3_21 - wt_21	Bco2	Carotenoid-cleaving dioxygenase, mitochondrial
NA	10.6307	NA	NA	NA	Q99NF8	mut3_21 - wt_21	Ranbp17	Ran-binding protein 17
NA	11.2165	NA	NA	NA	Q99P68	mut3_21 - wt_21	#N/A	#N/A
NA	14.7378	NA	NA	NA	Q99PE8	mut3_21 - wt_21	#N/A	#N/A
NA	12.3766	NA	NA	NA	Q99PP6	mut3_21 - wt_21	#N/A	#N/A
NA	11.9613	NA	NA	NA	Q99PT3	mut3_21 - wt_21	Ino80b	INO80 complex subunit B
NA	12.4799	NA	NA	NA	Q99PT9	mut3_21 - wt_21	#N/A	#N/A
NA	13.7221	NA	NA	NA	Q99PU7	mut3_21 - wt_21	Bap1	Ubiquitin carboxyl-terminal hydrolase BAP1
NA	13.8829	NA	NA	NA	Q9BDB7	mut3_21 - wt_21	Ifi44l	Interferon-induced protein 44-like
NA	12.0106	NA	NA	NA	Q9CPV2	mut3_21 - wt_21	Anapc16	Anaphase-promoting complex subunit 16
NA	12.1884	NA	NA	NA	Q9CPV3	mut3_21 - wt_21	Mrpl42	Large ribosomal subunit protein mL42
NA	11.6026	NA	NA	NA	Q9CPV5	mut3_21 - wt_21	Pmf1	Polyamine-modulated factor 1
NA	11.0508	NA	NA	NA	Q9CPW9	mut3_21 - wt_21	Metap1d	Methionine aminopeptidase 1D, mitochondrial
NA	11.2994	NA	NA	NA	Q9CPX9	mut3_21 - wt_21	Anapc11	Anaphase-promoting complex subunit 11
NA	11.397	NA	NA	NA	Q9CPY0	mut3_21 - wt_21	Mrm2	rRNA methyltransferase 2, mitochondrial
NA	11.5475	NA	NA	NA	Q9CQ04	mut3_21 - wt_21	#N/A	#N/A
NA	11.1503	NA	NA	NA	Q9CQ18	mut3_21 - wt_21	Rnaseh2c	Ribonuclease H2 subunit C
NA	12.3485	NA	NA	NA	Q9CQ19	mut3_21 - wt_21	Myl9	Myosin regulatory light polypeptide 9
NA	10.5898	NA	NA	NA	Q9CQ28	mut3_21 - wt_21	#N/A	#N/A
NA	10.2526	NA	NA	NA	Q9CQ39	mut3_21 - wt_21	Med21	Mediator of RNA polymerase II transcription subunit 21
NA	13.181	NA	NA	NA	Q9CQ82	mut3_21 - wt_21	Itgb3bp	Centromere protein R
NA	12.5376	NA	NA	NA	Q9CQ86	mut3_21 - wt_21	Mien1	Migration and invasion enhancer 1
NA	10.5174	NA	NA	NA	Q9CQB2	mut3_21 - wt_21	Mcrip2	MAPK regulated corepressor interacting protein 2
NA	11.2164	NA	NA	NA	Q9CQC5	mut3_21 - wt_21	Cdc42ep3	Cdc42 effector protein 3
NA	11.1677	NA	NA	NA	Q9CQD0	mut3_21 - wt_21	Rpl39l	Large ribosomal subunit protein eL39-like
NA	12.4543	NA	NA	NA	Q9CQF6	mut3_21 - wt_21	Aasdhppt	L-aminoadipate-semialdehyde dehydrogenase-phosphopantetheinyl transferase
NA	12.2358	NA	NA	NA	Q9CQI6	mut3_21 - wt_21	Cotl1	Coactosin-like protein
NA	12.5812	NA	NA	NA	Q9CQJ1	mut3_21 - wt_21	#N/A	#N/A
NA	10.5747	NA	NA	NA	Q9CQK3	mut3_21 - wt_21	#N/A	#N/A
NA	11.2107	NA	NA	NA	Q9CQL0	mut3_21 - wt_21	#N/A	#N/A
NA	10.7082	NA	NA	NA	Q9CQL6	mut3_21 - wt_21	Mrpl35	Large ribosomal subunit protein bL35m
NA	11.7154	NA	NA	NA	Q9CQL7	mut3_21 - wt_21	Mrfap1	MORF4 family-associated protein 1
NA	10.9186	NA	NA	NA	Q9CQP3	mut3_21 - wt_21	Chchd5	Coiled-coil-helix-coiled-coil-helix domain-containing protein 5
NA	9.76666	NA	NA	NA	Q9CQQ4	mut3_21 - wt_21	#N/A	#N/A
NA	10.8296	NA	NA	NA	Q9CQR5	mut3_21 - wt_21	Zmat5	Zinc finger matrin-type protein 5
NA	10.972	NA	NA	NA	Q9CQS6	mut3_21 - wt_21	#N/A	#N/A
NA	10.825	NA	NA	NA	Q9CQS9	mut3_21 - wt_21	Haus2	HAUS augmin-like complex subunit 2
NA	10.117	NA	NA	NA	Q9CQU8	mut3_21 - wt_21	#N/A	#N/A
NA	11.9212	NA	NA	NA	Q9CQW7	mut3_21 - wt_21	#N/A	#N/A
NA	10.7352	NA	NA	NA	Q9CQX0	mut3_21 - wt_21	#N/A	#N/A
NA	11.3952	NA	NA	NA	Q9CQX4	mut3_21 - wt_21	Pclaf	PCNA-associated factor
NA	11.6673	NA	NA	NA	Q9CQX6	mut3_21 - wt_21	Naa12	N-terminal amino-acid N(alpha)-acetyltransferase NatA
NA	11.1555	NA	NA	NA	Q9CQZ0	mut3_21 - wt_21	Ormdl2	ORM1-like protein 2
NA	12.3612	NA	NA	NA	Q9CR27	mut3_21 - wt_21	Washc3	WASH complex subunit 3
NA	12.5256	NA	NA	NA	Q9CR29	mut3_21 - wt_21	Ccdc43	Coiled-coil domain-containing protein 43
NA	10.859	NA	NA	NA	Q9CR41	mut3_21 - wt_21	Hypk	Huntingtin-interacting protein K
NA	10.6734	NA	NA	NA	Q9CR48	mut3_21 - wt_21	#N/A	#N/A
NA	11.4471	NA	NA	NA	Q9CR50	mut3_21 - wt_21	Rchy1	RING finger and CHY zinc finger domain-containing protein 1
NA	11.6767	NA	NA	NA	Q9CR70	mut3_21 - wt_21	#N/A	#N/A
NA	11.4827	NA	NA	NA	Q9CR75	mut3_21 - wt_21	Tnfrsf12a	Tumor necrosis factor receptor superfamily member 12A
NA	12.368	NA	NA	NA	Q9CR78	mut3_21 - wt_21	Msantd3	Myb/SANT-like DNA-binding domain-containing protein 3
NA	13.0473	NA	NA	NA	Q9CR80	mut3_21 - wt_21	Fam32a	Protein FAM32A
NA	10.4285	NA	NA	NA	Q9CR84	mut3_21 - wt_21	#N/A	#N/A
NA	14.9341	NA	NA	NA	Q9CR92	mut3_21 - wt_21	#N/A	#N/A
NA	12.0655	NA	NA	NA	Q9CR98	mut3_21 - wt_21	Fam136a	Protein FAM136A
NA	12.3512	NA	NA	NA	Q9CRB8	mut3_21 - wt_21	Mtfp1	Mitochondrial fission process protein 1
NA	11.84	NA	NA	NA	Q9CRC6	mut3_21 - wt_21	Borcs7	BLOC-1-related complex subunit 7
NA	11.6263	NA	NA	NA	Q9CUX1	mut3_21 - wt_21	Thap12	52 kDa repressor of the inhibitor of the protein kinase
NA	11.5477	NA	NA	NA	Q9CWD8	mut3_21 - wt_21	Nubpl	Iron-sulfur protein NUBPL
NA	12.4308	NA	NA	NA	Q9CWF2	mut3_21 - wt_21	Tubb2b	Tubulin beta-2B chain
NA	11.1323	NA	NA	NA	Q9CWG1	mut3_21 - wt_21	Glipr1	Glioma pathogenesis-related protein 1
NA	11.5485	NA	NA	NA	Q9CWG9	mut3_21 - wt_21	Bloc1s2	Biogenesis of lysosome-related organelles complex 1 subunit 2
NA	13.1134	NA	NA	NA	Q9CWM4	mut3_21 - wt_21	Pfdn1	Prefoldin subunit 1
NA	10.2024	NA	NA	NA	Q9CWP8	mut3_21 - wt_21	Pold4	DNA polymerase delta subunit 4
NA	11.8039	NA	NA	NA	Q9CWY3	mut3_21 - wt_21	Setd6	N-lysine methyltransferase SETD6
NA	12.0081	NA	NA	NA	Q9CWY4	mut3_21 - wt_21	#N/A	#N/A
NA	11.673	NA	NA	NA	Q9CWY8	mut3_21 - wt_21	Rnaseh2a	Ribonuclease H2 subunit A
NA	13.9659	NA	NA	NA	Q9CX13	mut3_21 - wt_21	Cnih4	Protein cornichon homolog 4
NA	10.3713	NA	NA	NA	Q9CX53	mut3_21 - wt_21	Gemin6	Gem-associated protein 6
NA	12.7472	NA	NA	NA	Q9CXE0	mut3_21 - wt_21	#N/A	#N/A
NA	13.2644	NA	NA	NA	Q9CXE2	mut3_21 - wt_21	Bcl7a	B-cell CLL/lymphoma 7 protein family member A
NA	15.1704	NA	NA	NA	Q9CXG9	mut3_21 - wt_21	#N/A	#N/A
NA	10.5103	NA	NA	NA	Q9CXU1	mut3_21 - wt_21	Med31	Mediator of RNA polymerase II transcription subunit 31
NA	8.92416	NA	NA	NA	Q9CXU9	mut3_21 - wt_21	#N/A	#N/A
NA	11.5328	NA	NA	NA	Q9CXV0	mut3_21 - wt_21	Isl2	Insulin gene enhancer protein ISL-2
NA	9.93546	NA	NA	NA	Q9CXX0	mut3_21 - wt_21	Hyls1	Centriolar and ciliogenesis-associated protein HYLS1
NA	12.0893	NA	NA	NA	Q9CXX9	mut3_21 - wt_21	Cuedc2	CUE domain-containing protein 2
NA	10.7193	NA	NA	NA	Q9CY24	mut3_21 - wt_21	Tmem179b	Transmembrane protein 179B
NA	11.7805	NA	NA	NA	Q9CY28	mut3_21 - wt_21	Gtpbp8	GTP-binding protein 8
NA	12.9876	NA	NA	NA	Q9CY94	mut3_21 - wt_21	Gins3	DNA replication complex GINS protein PSF3
NA	10.9697	NA	NA	NA	Q9CYC5	mut3_21 - wt_21	#N/A	#N/A
NA	10.9381	NA	NA	NA	Q9CYH5	mut3_21 - wt_21	#N/A	#N/A
NA	10.3275	NA	NA	NA	Q9CYK2	mut3_21 - wt_21	Qpct	Glutaminyl-peptide cyclotransferase
NA	11.6489	NA	NA	NA	Q9CYP7	mut3_21 - wt_21	Sesn3	Sestrin-3
NA	11.5926	NA	NA	NA	Q9CYZ6	mut3_21 - wt_21	Rex1bd	Required for excision 1-B domain-containing protein
NA	13.4623	NA	NA	NA	Q9CYZ8	mut3_21 - wt_21	Ssbp2	Single-stranded DNA-binding protein 2
NA	10.5755	NA	NA	NA	Q9CZ15	mut3_21 - wt_21	Gins1	DNA replication complex GINS protein PSF1
NA	10.377	NA	NA	NA	Q9CZ96	mut3_21 - wt_21	#N/A	#N/A
NA	10.794	NA	NA	NA	Q9CZH8	mut3_21 - wt_21	Ccdc77	Coiled-coil domain-containing protein 77
NA	11.3792	NA	NA	NA	Q9CZK6	mut3_21 - wt_21	Anks3	Ankyrin repeat and SAM domain-containing protein 3
NA	11.5169	NA	NA	NA	Q9CZL2	mut3_21 - wt_21	Fam241a	Uncharacterized protein FAM241A
NA	10.923	NA	NA	NA	Q9CZP7	mut3_21 - wt_21	Cdc37l1	Hsp90 co-chaperone Cdc37-like 1
NA	11.3753	NA	NA	NA	Q9CZQ9	mut3_21 - wt_21	Bbs5	Bardet-Biedl syndrome 5 protein homolog
NA	10.3964	NA	NA	NA	Q9CZS1	mut3_21 - wt_21	Aldh1b1	Aldehyde dehydrogenase X, mitochondrial
NA	11.3715	NA	NA	NA	Q9CZT4	mut3_21 - wt_21	Polr3e	DNA-directed RNA polymerase III subunit RPC5
NA	11.0162	NA	NA	NA	Q9CZW6	mut3_21 - wt_21	Rnf146	E3 ubiquitin-protein ligase RNF146
NA	10.9268	NA	NA	NA	Q9D009	mut3_21 - wt_21	Lipt2	Putative lipoyltransferase 2, mitochondrial
NA	12.6842	NA	NA	NA	Q9D074	mut3_21 - wt_21	Mgrn1	E3 ubiquitin-protein ligase MGRN1
NA	11.2631	NA	NA	NA	Q9D083	mut3_21 - wt_21	Spc24	Kinetochore protein Spc24
NA	12.3648	NA	NA	NA	Q9D084	mut3_21 - wt_21	Cenps	Centromere protein S
NA	12.2622	NA	NA	NA	Q9D0B1	mut3_21 - wt_21	Znf524	Zinc finger protein 524
NA	10.2124	NA	NA	NA	Q9D0C4	mut3_21 - wt_21	#N/A	#N/A
NA	10.449	NA	NA	NA	Q9D0E3	mut3_21 - wt_21	Lysmd1	LysM and putative peptidoglycan-binding domain-containing protein 1
NA	11.8252	NA	NA	NA	Q9D0F1	mut3_21 - wt_21	Ndc80	Kinetochore protein NDC80 homolog
NA	11.2929	NA	NA	NA	Q9D0K0	mut3_21 - wt_21	Tbc1d7	TBC1 domain family member 7
NA	12.0692	NA	NA	NA	Q9D0M2	mut3_21 - wt_21	Cdca7	Cell division cycle-associated protein 7
NA	11.4859	NA	NA	NA	Q9D0M5	mut3_21 - wt_21	Dynll2	Dynein light chain 2, cytoplasmic
NA	12.0346	NA	NA	NA	Q9D0P7	mut3_21 - wt_21	Psrc1	Proline/serine-rich coiled-coil protein 1
NA	12.3133	NA	NA	NA	Q9D0Y8	mut3_21 - wt_21	Mrpl52	Large ribosomal subunit protein mL52
NA	10.7953	NA	NA	NA	Q9D113	mut3_21 - wt_21	Dnlz	DNL-type zinc finger protein
NA	11.3267	NA	NA	NA	Q9D114	mut3_21 - wt_21	#N/A	#N/A
NA	9.87529	NA	NA	NA	Q9D123	mut3_21 - wt_21	#N/A	#N/A
NA	12.1274	NA	NA	NA	Q9D164	mut3_21 - wt_21	Fxyd6	FXYD domain-containing ion transport regulator 6
NA	12.4434	NA	NA	NA	Q9D1C1	mut3_21 - wt_21	Ube2c	Ubiquitin-conjugating enzyme E2 C
NA	12.7861	NA	NA	NA	Q9D1D6	mut3_21 - wt_21	Cthrc1	Collagen triple helix repeat-containing protein 1
NA	12.0136	NA	NA	NA	Q9D1F4	mut3_21 - wt_21	Akt1s1	Proline-rich AKT1 substrate 1
NA	12.5238	NA	NA	NA	Q9D1Q1	mut3_21 - wt_21	Mphosph6	M-phase phosphoprotein 6
NA	14.7686	NA	NA	NA	Q9D236	mut3_21 - wt_21	#N/A	#N/A
NA	11.8133	NA	NA	NA	Q9D291	mut3_21 - wt_21	Desi2	Deubiquitinase DESI2
NA	10.7032	NA	NA	NA	Q9D2C6	mut3_21 - wt_21	#N/A	#N/A
NA	12.0424	NA	NA	NA	Q9D2I5	mut3_21 - wt_21	#N/A	#N/A
NA	12.234	NA	NA	NA	Q9D2M8	mut3_21 - wt_21	Ube2v2	Ubiquitin-conjugating enzyme E2 variant 2
NA	11.8344	NA	NA	NA	Q9D2P4	mut3_21 - wt_21	Urm1	Ubiquitin-related modifier 1
NA	11.0345	NA	NA	NA	Q9D2Q2	mut3_21 - wt_21	Trmt44	Probable tRNA (uracil-O(2)-)-methyltransferase
NA	11.6092	NA	NA	NA	Q9D2Q3	mut3_21 - wt_21	Paat	ATPase PAAT
NA	12.2557	NA	NA	NA	Q9D2V5	mut3_21 - wt_21	Aar2	Protein AAR2 homolog
NA	10.8267	NA	NA	NA	Q9D2Z4	mut3_21 - wt_21	Senp8	Sentrin-specific protease 8
NA	12.7061	NA	NA	NA	Q9D394	mut3_21 - wt_21	Rufy3	Protein RUFY3
NA	10.3845	NA	NA	NA	Q9D3A8	mut3_21 - wt_21	#N/A	#N/A
NA	11.5724	NA	NA	NA	Q9D3W4	mut3_21 - wt_21	Gpn3	GPN-loop GTPase 3
NA	12.7081	NA	NA	NA	Q9D420	mut3_21 - wt_21	#N/A	#N/A
NA	11.4578	NA	NA	NA	Q9D479	mut3_21 - wt_21	Uvssa	UV-stimulated scaffold protein A
NA	12.8046	NA	NA	NA	Q9D4B2	mut3_21 - wt_21	#N/A	#N/A
NA	11.0301	NA	NA	NA	Q9D4G9	mut3_21 - wt_21	#N/A	#N/A
NA	11.7851	NA	NA	NA	Q9D4I2	mut3_21 - wt_21	#N/A	#N/A
NA	12.5659	NA	NA	NA	Q9D4J9	mut3_21 - wt_21	#N/A	#N/A
NA	10.5654	NA	NA	NA	Q9D4P0	mut3_21 - wt_21	Arl5b	ADP-ribosylation factor-like protein 5B
NA	12.0804	NA	NA	NA	Q9D5R2	mut3_21 - wt_21	Wdr20	WD repeat-containing protein 20
NA	10.838	NA	NA	NA	Q9D5R2;Q3UWE6	mut3_21 - wt_21	#N/A	#N/A
NA	10.794	NA	NA	NA	Q9D5R3	mut3_21 - wt_21	#N/A	#N/A
NA	10.5864	NA	NA	NA	Q9D600	mut3_21 - wt_21	Gins2	DNA replication complex GINS protein PSF2
NA	11.4199	NA	NA	NA	Q9D620	mut3_21 - wt_21	Rab11fip1	Rab11 family-interacting protein 1
NA	11.1933	NA	NA	NA	Q9D6F9	mut3_21 - wt_21	Tubb4a	Tubulin beta-4A chain
NA	13.0657	NA	NA	NA	Q9D6G5	mut3_21 - wt_21	Tmem138	Transmembrane protein 138
NA	10.4264	NA	NA	NA	Q9D6K7	mut3_21 - wt_21	Ttc33	Tetratricopeptide repeat protein 33
NA	10.9018	NA	NA	NA	Q9D6N1	mut3_21 - wt_21	Ca13	Carbonic anhydrase 13
NA	11.4609	NA	NA	NA	Q9D6Y7	mut3_21 - wt_21	Msra	Mitochondrial peptide methionine sulfoxide reductase
NA	10.6539	NA	NA	NA	Q9D708	mut3_21 - wt_21	S100a16	Protein S100-A16
NA	11.6631	NA	NA	NA	Q9D711	mut3_21 - wt_21	Pir	Pirin
NA	11.0325	NA	NA	NA	Q9D752	mut3_21 - wt_21	#N/A	#N/A
NA	11.8357	NA	NA	NA	Q9D7B1	mut3_21 - wt_21	Dus2	tRNA-dihydrouridine(20) synthase [NAD(P)+]-like
NA	10.979	NA	NA	NA	Q9D7H4	mut3_21 - wt_21	Avpi1	Arginine vasopressin-induced protein 1
NA	12.2325	NA	NA	NA	Q9D7M1	mut3_21 - wt_21	Gid8	Glucose-induced degradation protein 8 homolog
NA	11.4104	NA	NA	NA	Q9D7R2	mut3_21 - wt_21	#N/A	#N/A
NA	12.2708	NA	NA	NA	Q9D7V2	mut3_21 - wt_21	#N/A	#N/A
NA	11.0038	NA	NA	NA	Q9D7V9	mut3_21 - wt_21	Naaa	N-acylethanolamine-hydrolyzing acid amidase
NA	11.5346	NA	NA	NA	Q9D7Y9	mut3_21 - wt_21	Slx4ip	Protein SLX4IP
NA	12.0665	NA	NA	NA	Q9D805	mut3_21 - wt_21	#N/A	#N/A
NA	11.183	NA	NA	NA	Q9D818	mut3_21 - wt_21	Sapcd2	Suppressor APC domain-containing protein 2
NA	11.2204	NA	NA	NA	Q9D845	mut3_21 - wt_21	Tex9	Testis-expressed protein 9
NA	12.4154	NA	NA	NA	Q9D853	mut3_21 - wt_21	Eef1akmt2	EEF1A lysine methyltransferase 2
NA	13.2704	NA	NA	NA	Q9D8B1	mut3_21 - wt_21	Aig1	Androgen-induced gene 1 protein
NA	11.4412	NA	NA	NA	Q9D8C2	mut3_21 - wt_21	Tspan13	Tetraspanin-13
NA	12.8566	NA	NA	NA	Q9D8C4	mut3_21 - wt_21	Ifi35	Interferon-induced 35 kDa protein homolog
NA	11.2322	NA	NA	NA	Q9D8F1	mut3_21 - wt_21	Alkbh4	Alpha-ketoglutarate-dependent dioxygenase alkB homolog 4
NA	10.5791	NA	NA	NA	Q9D8P7	mut3_21 - wt_21	Gtf3c6	General transcription factor 3C polypeptide 6
NA	11.622	NA	NA	NA	Q9D8T2	mut3_21 - wt_21	Gsdmd	Gasdermin-D
NA	12.8545	NA	NA	NA	Q9D8U3	mut3_21 - wt_21	#N/A	#N/A
NA	11.9986	NA	NA	NA	Q9D8U7	mut3_21 - wt_21	#N/A	#N/A
NA	11.0412	NA	NA	NA	Q9D967	mut3_21 - wt_21	Mdp1	Magnesium-dependent phosphatase 1
NA	10.4608	NA	NA	NA	Q9D9M5	mut3_21 - wt_21	#N/A	#N/A
NA	11.7293	NA	NA	NA	Q9D9Z1	mut3_21 - wt_21	Knstrn	Small kinetochore-associated protein
NA	12.3165	NA	NA	NA	Q9DA79	mut3_21 - wt_21	#N/A	#N/A
NA	13.8852	NA	NA	NA	Q9DAE2	mut3_21 - wt_21	Rbmxl2	RNA binding motif protein, X-linked-like 2
NA	11.4542	NA	NA	NA	Q9DAF3	mut3_21 - wt_21	Ddi1	Protein DDI1 homolog 1
NA	11.0328	NA	NA	NA	Q9DAP7	mut3_21 - wt_21	Asf1b	Histone chaperone ASF1B
NA	11.7143	NA	NA	NA	Q9DAU9	mut3_21 - wt_21	Znf654	Zinc finger protein 654
NA	11.9755	NA	NA	NA	Q9DAV6	mut3_21 - wt_21	Serpinb9b	R86
NA	11.2914	NA	NA	NA	Q9DAZ9	mut3_21 - wt_21	Zfyve19	Abscission/NoCut checkpoint regulator
NA	10.5451	NA	NA	NA	Q9DB00	mut3_21 - wt_21	#N/A	#N/A
NA	11.353	NA	NA	NA	Q9DB07	mut3_21 - wt_21	Ift46	Intraflagellar transport protein 46 homolog
NA	11.6491	NA	NA	NA	Q9DB29	mut3_21 - wt_21	Iah1	Isoamyl acetate-hydrolyzing esterase 1 homolog
NA	11.3603	NA	NA	NA	Q9DB32	mut3_21 - wt_21	Haghl	Hydroxyacylglutathione hydrolase-like protein
NA	10.3901	NA	NA	NA	Q9DB70	mut3_21 - wt_21	Fundc1	FUN14 domain-containing protein 1
NA	11.1074	NA	NA	NA	Q9DB91	mut3_21 - wt_21	Med29	Mediator of RNA polymerase II transcription subunit 29
NA	10.584	NA	NA	NA	Q9DB94	mut3_21 - wt_21	Wdr53	WD repeat-containing protein 53
NA	11.7321	NA	NA	NA	Q9DBB5	mut3_21 - wt_21	Eif4e3	Eukaryotic translation initiation factor 4E type 3
NA	12.297	NA	NA	NA	Q9DBK7	mut3_21 - wt_21	Uba7	E1 ubiquitin-activating enzyme
NA	12.5312	NA	NA	NA	Q9DBM1	mut3_21 - wt_21	#N/A	#N/A
NA	12.3295	NA	NA	NA	Q9DBN4	mut3_21 - wt_21	P33monox	Putative monooxygenase p33MONOX
NA	12.0908	NA	NA	NA	Q9DBW0	mut3_21 - wt_21	Cyp4v2	Cytochrome P450 4V2
NA	11.9	NA	NA	NA	Q9DBW3	mut3_21 - wt_21	#N/A	#N/A
NA	11.6097	NA	NA	NA	Q9DBY0	mut3_21 - wt_21	Foxp4	Forkhead box protein P4
NA	11.2019	NA	NA	NA	Q9DCC7	mut3_21 - wt_21	#N/A	#N/A
NA	10.6429	NA	NA	NA	Q9DCH2	mut3_21 - wt_21	Pop7	Ribonuclease P protein subunit p20
NA	11.7753	NA	NA	NA	Q9DCH6	mut3_21 - wt_21	Zfand6	AN1-type zinc finger protein 6
NA	12.2541	NA	NA	NA	Q9DCJ7	mut3_21 - wt_21	#N/A	#N/A
NA	9.97482	NA	NA	NA	Q9DCM7	mut3_21 - wt_21	#N/A	#N/A
NA	10.2013	NA	NA	NA	Q9DCP4	mut3_21 - wt_21	Them7	Novel Thioesterase superfamily domain and Saposin A-type domain containing protein (0610012H03Rik)
NA	11.1441	NA	NA	NA	Q9DCS2	mut3_21 - wt_21	Mettl26	Methyltransferase-like 26
NA	10.916	NA	NA	NA	Q9DCT8	mut3_21 - wt_21	#N/A	#N/A
NA	11.2841	NA	NA	NA	Q9DCZ1	mut3_21 - wt_21	Gmpr	GMP reductase 1
NA	12.5727	NA	NA	NA	Q9DD20	mut3_21 - wt_21	#N/A	#N/A
NA	11.9983	NA	NA	NA	Q9EP52	mut3_21 - wt_21	Twsg1	Twisted gastrulation protein homolog 1
NA	9.45152	NA	NA	NA	Q9EP75	mut3_21 - wt_21	#N/A	#N/A
NA	10.6734	NA	NA	NA	Q9EPK5	mut3_21 - wt_21	#N/A	#N/A
NA	10.7154	NA	NA	NA	Q9EPR4	mut3_21 - wt_21	Slc23a2	Solute carrier family 23 member 2
NA	11.8968	NA	NA	NA	Q9EQ08	mut3_21 - wt_21	Sgsh	Heparan N-sulfatase
NA	13.0688	NA	NA	NA	Q9EQC4	mut3_21 - wt_21	Elovl4	Elongation of very long chain fatty acids protein 4
NA	12.5905	NA	NA	NA	Q9EQH2	mut3_21 - wt_21	Erap1	Endoplasmic reticulum aminopeptidase 1
NA	9.94891	NA	NA	NA	Q9EQJ9	mut3_21 - wt_21	#N/A	#N/A
NA	10.1976	NA	NA	NA	Q9EQU3	mut3_21 - wt_21	#N/A	#N/A
NA	12.2148	NA	NA	NA	Q9EQY0	mut3_21 - wt_21	Ern1	Serine/threonine-protein kinase/endoribonuclease IRE1
NA	11.486	NA	NA	NA	Q9ER67	mut3_21 - wt_21	Maged2	MAGE family member D2
NA	13.3254	NA	NA	NA	Q9ER80	mut3_21 - wt_21	Rtp4	Receptor-transporting protein 4
NA	11.1059	NA	NA	NA	Q9ERE3	mut3_21 - wt_21	Sgk3	Serine/threonine-protein kinase Sgk3
NA	12.4864	NA	NA	NA	Q9ERI2	mut3_21 - wt_21	Rab27a	Ras-related protein Rab-27A
NA	12.0071	NA	NA	NA	Q9ERL9	mut3_21 - wt_21	#N/A	#N/A
NA	11.2584	NA	NA	NA	Q9ERS4	mut3_21 - wt_21	Plekha3	Pleckstrin homology domain-containing family A member 3
NA	10.5259	NA	NA	NA	Q9ES18	mut3_21 - wt_21	Foxj2	Forkhead box protein J2
NA	11.2112	NA	NA	NA	Q9ESG9	mut3_21 - wt_21	Pkmyt1	Membrane-associated tyrosine- and threonine-specific cdc2-inhibitory kinase
NA	11.3915	NA	NA	NA	Q9ESJ1	mut3_21 - wt_21	#N/A	#N/A
NA	11.7344	NA	NA	NA	Q9ESN5	mut3_21 - wt_21	Cenpk	Centromere protein K
NA	12.6104	NA	NA	NA	Q9JHH5	mut3_21 - wt_21	Cxcl11	C-X-C motif chemokine 11
NA	11.2534	NA	NA	NA	Q9JHT5	mut3_21 - wt_21	Ammecr1	Nuclear protein AMMECR1
NA	10.822	NA	NA	NA	Q9JHW9	mut3_21 - wt_21	Aldh1a3	Retinaldehyde dehydrogenase 3
NA	12.3498	NA	NA	NA	Q9JI18	mut3_21 - wt_21	#N/A	#N/A
NA	11.0415	NA	NA	NA	Q9JI38	mut3_21 - wt_21	#N/A	#N/A
NA	12.9075	NA	NA	NA	Q9JI83	mut3_21 - wt_21	#N/A	#N/A
NA	10.9151	NA	NA	NA	Q9JIB0	mut3_21 - wt_21	Rangrf	Ran guanine nucleotide release factor
NA	10.778	NA	NA	NA	Q9JII1	mut3_21 - wt_21	#N/A	#N/A
NA	13.6302	NA	NA	NA	Q9JIP6	mut3_21 - wt_21	#N/A	#N/A
NA	10.3333	NA	NA	NA	Q9JIP7	mut3_21 - wt_21	#N/A	#N/A
NA	11.3315	NA	NA	NA	Q9JIW5	mut3_21 - wt_21	#N/A	#N/A
NA	12.3368	NA	NA	NA	Q9JIY7	mut3_21 - wt_21	Nat8	N-acetyltransferase 8
NA	15.1063	NA	NA	NA	Q9JIY8	mut3_21 - wt_21	Nat8f3	N-acetyltransferase family 8 member 3
NA	10.8078	NA	NA	NA	Q9JJ66	mut3_21 - wt_21	Cdc20	Cell division cycle protein 20 homolog
NA	11.8455	NA	NA	NA	Q9JJT9	mut3_21 - wt_21	Phax	Phosphorylated adapter RNA export protein
NA	13.0842	NA	NA	NA	Q9JK88	mut3_21 - wt_21	#N/A	#N/A
NA	11.9662	NA	NA	NA	Q9JKC7	mut3_21 - wt_21	Ap4m1	AP-4 complex subunit mu-1
NA	12.4602	NA	NA	NA	Q9JKD3	mut3_21 - wt_21	Scamp5	Secretory carrier-associated membrane protein 5
NA	12.3951	NA	NA	NA	Q9JKK7	mut3_21 - wt_21	Tmod2	Tropomodulin-2
NA	12.3599	NA	NA	NA	Q9JKL1	mut3_21 - wt_21	Prokr1	Prokineticin receptor 1
NA	10.5793	NA	NA	NA	Q9JKP5	mut3_21 - wt_21	#N/A	#N/A
NA	13.0621	NA	NA	NA	Q9JKP7	mut3_21 - wt_21	Pole3	DNA polymerase epsilon subunit 3
NA	13.6881	NA	NA	NA	Q9JKV5	mut3_21 - wt_21	Scamp4	Secretory carrier-associated membrane protein 4
NA	11.7799	NA	NA	NA	Q9JKZ2	mut3_21 - wt_21	Slc5a3	Sodium/myo-inositol cotransporter
NA	10.3404	NA	NA	NA	Q9JLB2	mut3_21 - wt_21	#N/A	#N/A
NA	11.3296	NA	NA	NA	Q9JLF6	mut3_21 - wt_21	#N/A	#N/A
NA	13.7524	NA	NA	NA	Q9JLG8	mut3_21 - wt_21	#N/A	#N/A
NA	11.5428	NA	NA	NA	Q9JLI6	mut3_21 - wt_21	Scly	Selenocysteine lyase
NA	11.5181	NA	NA	NA	Q9JLY7	mut3_21 - wt_21	Dusp14	Dual specificity protein phosphatase 14
NA	11.6607	NA	NA	NA	Q9JM52	mut3_21 - wt_21	Mink1	Misshapen-like kinase 1
NA	11.4654	NA	NA	NA	Q9JM62	mut3_21 - wt_21	#N/A	#N/A
NA	11.7231	NA	NA	NA	Q9JM99	mut3_21 - wt_21	Prg4	Proteoglycan 4
NA	10.2243	NA	NA	NA	Q9JMD3	mut3_21 - wt_21	Stard10	START domain-containing protein 10
NA	11.2311	NA	NA	NA	Q9JMH7	mut3_21 - wt_21	#N/A	#N/A
NA	12.6485	NA	NA	NA	Q9JMK2	mut3_21 - wt_21	Csnk1e	Casein kinase I isoform epsilon
NA	12.9526	NA	NA	NA	Q9QUK3	mut3_21 - wt_21	Cln8	Protein CLN8
NA	12.4675	NA	NA	NA	Q9QUK4	mut3_21 - wt_21	Naip2	Baculoviral IAP repeat-containing protein 1b
NA	12.1337	NA	NA	NA	Q9QUN3	mut3_21 - wt_21	#N/A	#N/A
NA	10.0551	NA	NA	NA	Q9QWZ1	mut3_21 - wt_21	Rad1	Cell cycle checkpoint protein RAD1
NA	12.7131	NA	NA	NA	Q9QX11	mut3_21 - wt_21	Cyth1	Cytohesin-1
NA	13.3039	NA	NA	NA	Q9QX66	mut3_21 - wt_21	#N/A	#N/A
NA	11.0119	NA	NA	NA	Q9QXE2	mut3_21 - wt_21	#N/A	#N/A
NA	12.8319	NA	NA	NA	Q9QXK2	mut3_21 - wt_21	Rad18	E3 ubiquitin-protein ligase RAD18
NA	12.8943	NA	NA	NA	Q9QXM1	mut3_21 - wt_21	Jmy	Junction-mediating and -regulatory protein
NA	10.6645	NA	NA	NA	Q9QXN0	mut3_21 - wt_21	#N/A	#N/A
NA	11.5474	NA	NA	NA	Q9QXP6	mut3_21 - wt_21	Mkrn1	E3 ubiquitin-protein ligase makorin-1
NA	12.3663	NA	NA	NA	Q9QXT5	mut3_21 - wt_21	Egfl7	Epidermal growth factor-like protein 7
NA	12.3714	NA	NA	NA	Q9QXT6	mut3_21 - wt_21	Il17b	Interleukin-17B
NA	9.79115	NA	NA	NA	Q9QXX0	mut3_21 - wt_21	#N/A	#N/A
NA	12.0686	NA	NA	NA	Q9QY23	mut3_21 - wt_21	#N/A	#N/A
NA	14.0544	NA	NA	NA	Q9QY24	mut3_21 - wt_21	Zbp1	Z-DNA-binding protein 1
NA	10.5051	NA	NA	NA	Q9QY53	mut3_21 - wt_21	Nphp1	Nephrocystin-1
NA	11.4308	NA	NA	NA	Q9QY66	mut3_21 - wt_21	Znhit2	Zinc finger HIT domain-containing protein 2
NA	10.8836	NA	NA	NA	Q9QY93	mut3_21 - wt_21	#N/A	#N/A
NA	12.4064	NA	NA	NA	Q9QYG0	mut3_21 - wt_21	Ndrg2	Protein NDRG2
NA	12.9346	NA	NA	NA	Q9QYR9	mut3_21 - wt_21	Acot2	Acyl-coenzyme A thioesterase 2, mitochondrial
NA	12.5985	NA	NA	NA	Q9QYS2	mut3_21 - wt_21	#N/A	#N/A
NA	11.2167	NA	NA	NA	Q9QYX7	mut3_21 - wt_21	#N/A	#N/A
NA	11.6359	NA	NA	NA	Q9QYY0	mut3_21 - wt_21	Gab1	GRB2-associated-binding protein 1
NA	10.2668	NA	NA	NA	Q9QZ09	mut3_21 - wt_21	Phtf1	Protein PHTF1
NA	12.4528	NA	NA	NA	Q9QZ11	mut3_21 - wt_21	#N/A	#N/A
NA	12.029	NA	NA	NA	Q9QZ67	mut3_21 - wt_21	Ppm1d	Protein phosphatase 1D
NA	13.6328	NA	NA	NA	Q9QZ73	mut3_21 - wt_21	Dcun1d1	DCN1-like protein 1
NA	14.9249	NA	NA	NA	Q9QZ85	mut3_21 - wt_21	Iigp1	Interferon-inducible GTPase 1
NA	11.7179	NA	NA	NA	Q9QZD5	mut3_21 - wt_21	#N/A	#N/A
NA	13.5681	NA	NA	NA	Q9QZJ6	mut3_21 - wt_21	Mfap5	Microfibrillar-associated protein 5
NA	11.7468	NA	NA	NA	Q9QZK2	mut3_21 - wt_21	Bcar3	Breast cancer anti-estrogen resistance protein 3 homolog
NA	11.6116	NA	NA	NA	Q9QZQ0	mut3_21 - wt_21	#N/A	#N/A
NA	12.2444	NA	NA	NA	Q9QZU9	mut3_21 - wt_21	Ube2l6	Ubiquitin/ISG15-conjugating enzyme E2 L6
NA	11.8552	NA	NA	NA	Q9R098	mut3_21 - wt_21	#N/A	#N/A
NA	10.8259	NA	NA	NA	Q9R0C0	mut3_21 - wt_21	Bloc1s6	Biogenesis of lysosome-related organelles complex 1 subunit 6
NA	10.9871	NA	NA	NA	Q9R0G8	mut3_21 - wt_21	#N/A	#N/A
NA	13.5725	NA	NA	NA	Q9R0H5	mut3_21 - wt_21	Krt71	Keratin, type II cytoskeletal 71
NA	12.9396	NA	NA	NA	Q9R0I7	mut3_21 - wt_21	Ylpm1	YLP motif-containing protein 1
NA	11.3203	NA	NA	NA	Q9R0K7	mut3_21 - wt_21	Atp2b2	Plasma membrane calcium-transporting ATPase 2
NA	10.5912	NA	NA	NA	Q9R0P4	mut3_21 - wt_21	Smap	Small acidic protein
NA	10.7022	NA	NA	NA	Q9R0Q1	mut3_21 - wt_21	#N/A	#N/A
NA	11.4683	NA	NA	NA	Q9R0R1	mut3_21 - wt_21	Meltf	Melanotransferrin
NA	11.94	NA	NA	NA	Q9R0R4	mut3_21 - wt_21	#N/A	#N/A
NA	10.5202	NA	NA	NA	Q9R182	mut3_21 - wt_21	Angptl3	Angiopoietin-related protein 3
NA	12.1488	NA	NA	NA	Q9R1A3	mut3_21 - wt_21	Ntn3	Netrin-3
NA	10.4929	NA	NA	NA	Q9R1A8	mut3_21 - wt_21	Cop1	E3 ubiquitin-protein ligase COP1
NA	10.7997	NA	NA	NA	Q9R1E6	mut3_21 - wt_21	#N/A	#N/A
NA	11.2686	NA	NA	NA	Q9R210	mut3_21 - wt_21	Tfeb	Transcription factor EB
NA	12.7566	NA	NA	NA	Q9R269	mut3_21 - wt_21	#N/A	#N/A
NA	11.0413	NA	NA	NA	Q9WTJ6	mut3_21 - wt_21	#N/A	#N/A
NA	9.15203	NA	NA	NA	Q9WTK0	mut3_21 - wt_21	#N/A	#N/A
NA	13.9844	NA	NA	NA	Q9WTL4	mut3_21 - wt_21	Insrr	Insulin receptor-related protein
NA	11.9318	NA	NA	NA	Q9WTN3	mut3_21 - wt_21	Srebf1	Sterol regulatory element-binding protein 1
NA	13.2153	NA	NA	NA	Q9WTN6	mut3_21 - wt_21	#N/A	#N/A
NA	11.2714	NA	NA	NA	Q9WTU6	mut3_21 - wt_21	Mapk9	Mitogen-activated protein kinase 9
NA	13.1243	NA	NA	NA	Q9WTV6	mut3_21 - wt_21	Usp18	Ubl carboxyl-terminal hydrolase 18
NA	10.5087	NA	NA	NA	Q9WTY1	mut3_21 - wt_21	Pdcd7	Programmed cell death protein 7
NA	10.2946	NA	NA	NA	Q9WU20	mut3_21 - wt_21	#N/A	#N/A
NA	11.1743	NA	NA	NA	Q9WU81	mut3_21 - wt_21	Slc37a2	Glucose-6-phosphate exchanger SLC37A2
NA	10.5878	NA	NA	NA	Q9WUA5	mut3_21 - wt_21	#N/A	#N/A
NA	12.1792	NA	NA	NA	Q9WUA6	mut3_21 - wt_21	Akt3	RAC-gamma serine/threonine-protein kinase
NA	12.6587	NA	NA	NA	Q9WUB3	mut3_21 - wt_21	Pygm	Glycogen phosphorylase, muscle form
NA	11.8889	NA	NA	NA	Q9WUJ8	mut3_21 - wt_21	Orc6	Origin recognition complex subunit 6
NA	10.8022	NA	NA	NA	Q9WUK7	mut3_21 - wt_21	#N/A	#N/A
NA	13.9205	NA	NA	NA	Q9WUL5	mut3_21 - wt_21	#N/A	#N/A
NA	12.4651	NA	NA	NA	Q9WUR0	mut3_21 - wt_21	#N/A	#N/A
NA	12.1105	NA	NA	NA	Q9WUX5	mut3_21 - wt_21	Irag1	Inositol 1,4,5-triphosphate receptor associated 1
NA	11.2105	NA	NA	NA	Q9WUZ9	mut3_21 - wt_21	Entpd5	Ectonucleoside triphosphate diphosphohydrolase 5
NA	11.0926	NA	NA	NA	Q9WV02	mut3_21 - wt_21	Rbmx	RNA-binding motif protein, X chromosome
NA	12.353	NA	NA	NA	Q9WV27	mut3_21 - wt_21	Atp1a4	Sodium/potassium-transporting ATPase subunit alpha-4
NA	10.63	NA	NA	NA	Q9WV34	mut3_21 - wt_21	Mpp2	MAGUK p55 subfamily member 2
NA	10.8561	NA	NA	NA	Q9WV76	mut3_21 - wt_21	#N/A	#N/A
NA	13.6631	NA	NA	NA	Q9WV89	mut3_21 - wt_21	#N/A	#N/A
NA	9.84686	NA	NA	NA	Q9WVC6	mut3_21 - wt_21	Sgk1	Serine/threonine-protein kinase Sgk1
NA	10.375	NA	NA	NA	Q9WVH3	mut3_21 - wt_21	#N/A	#N/A
NA	11.653	NA	NA	NA	Q9WVH4	mut3_21 - wt_21	Foxo3	Forkhead box protein O3
NA	11.4477	NA	NA	NA	Q9WVJ5	mut3_21 - wt_21	#N/A	#N/A
NA	12.0839	NA	NA	NA	Q9WVL7	mut3_21 - wt_21	#N/A	#N/A
NA	9.28078	NA	NA	NA	Q9WVQ0	mut3_21 - wt_21	#N/A	#N/A
NA	13.494	NA	NA	NA	Q9WVQ1	mut3_21 - wt_21	#N/A	#N/A
NA	11.2361	NA	NA	NA	Q9WVS7	mut3_21 - wt_21	Map2k5	Dual specificity mitogen-activated protein kinase kinase 5
NA	13.0483	NA	NA	NA	Q9Z0E6	mut3_21 - wt_21	Gbp2	Guanylate-binding protein 2
NA	13.5074	NA	NA	NA	Q9Z0F0	mut3_21 - wt_21	#N/A	#N/A
NA	12.0978	NA	NA	NA	Q9Z0G7	mut3_21 - wt_21	Zbtb22	Zinc finger and BTB domain-containing protein 22
NA	12.2342	NA	NA	NA	Q9Z0H4	mut3_21 - wt_21	Celf2	CUGBP Elav-like family member 2
NA	12.3705	NA	NA	NA	Q9Z0M5	mut3_21 - wt_21	Lipa	Lysosomal acid lipase/cholesteryl ester hydrolase
NA	14.1255	NA	NA	NA	Q9Z0T9	mut3_21 - wt_21	#N/A	#N/A
NA	9.41587	NA	NA	NA	Q9Z0Z3	mut3_21 - wt_21	Skp2	S-phase kinase-associated protein 2
NA	12.0955	NA	NA	NA	Q9Z0Z7	mut3_21 - wt_21	#N/A	#N/A
NA	10.1713	NA	NA	NA	Q9Z139	mut3_21 - wt_21	#N/A	#N/A
NA	11.9921	NA	NA	NA	Q9Z150	mut3_21 - wt_21	Zbtb12	Zinc finger and BTB domain containing 12
NA	12.3116	NA	NA	NA	Q9Z172	mut3_21 - wt_21	Sumo3	Small ubiquitin-related modifier 3
NA	12.9901	NA	NA	NA	Q9Z191	mut3_21 - wt_21	Eya4	Eyes absent homolog 4
NA	11.765	NA	NA	NA	Q9Z1J1	mut3_21 - wt_21	Tcf7l1	Transcription factor 7-like 1
NA	13.0779	NA	NA	NA	Q9Z1L5	mut3_21 - wt_21	Cacna2d3	Voltage-dependent calcium channel subunit alpha-2/delta-3
NA	11.5443	NA	NA	NA	Q9Z1M0	mut3_21 - wt_21	P2rx7	P2X purinoceptor 7
NA	11.3816	NA	NA	NA	Q9Z1X9	mut3_21 - wt_21	Cdc45	Cell division control protein 45 homolog
NA	10.9014	NA	NA	NA	Q9Z205	mut3_21 - wt_21	Rfxank	DNA-binding protein RFXANK
NA	12.1928	NA	NA	NA	Q9Z207	mut3_21 - wt_21	Diaph3	Protein diaphanous homolog 3
NA	10.8431	NA	NA	NA	Q9Z211	mut3_21 - wt_21	Pex11a	Peroxisomal membrane protein 11A
NA	12.1481	NA	NA	NA	Q9Z239	mut3_21 - wt_21	Fxyd1	Phospholemman
NA	12.0451	NA	NA	NA	Q9Z248	mut3_21 - wt_21	Aebp2	Zinc finger protein AEBP2
NA	10.2661	NA	NA	NA	Q9Z265	mut3_21 - wt_21	#N/A	#N/A
NA	11.9584	NA	NA	NA	Q9Z2D7	mut3_21 - wt_21	Mbd4	Methyl-CpG-binding domain protein 4
NA	13.8563	NA	NA	NA	Q9Z2F2	mut3_21 - wt_21	Oasl2	2'-5'-oligoadenylate synthase-like protein 2
NA	10.4368	NA	NA	NA	Q9Z2S7	mut3_21 - wt_21	#N/A	#N/A
NA	11.3389	NA	NA	NA	Q9Z2Z9	mut3_21 - wt_21	Gfpt2	Glutamine--fructose-6-phosphate aminotransferase [isomerizing] 2
NA	11.1158	NA	NA	NA	S4R1I0	mut3_21 - wt_21	#N/A	#N/A
NA	11.0803	NA	NA	NA	S4R2P9	mut3_21 - wt_21	Slc8a3	Sodium/calcium exchanger 3

### Sheet: mut3_21 - mut3_7
Log2 fold change	Average Expression	t test	p value	adjusted p value	Protein	Contrast	Gene name	Protein name
3.01557	19.1055	10.1966	2.25911e-12	1.55133e-08	P67778	mut3_21 - mut3_7	Phb1	Prohibitin 1
2.95724	17.839	9.52826	1.44278e-11	4.95379e-08	Q9CQQ7	mut3_21 - mut3_7	Atp5pb	ATP synthase F(0) complex subunit B1, mitochondrial
2.7958	19.1751	9.27772	2.93437e-11	6.71678e-08	O35129	mut3_21 - mut3_7	Phb2	Prohibitin-2
3.0856	15.1253	8.93943	7.74965e-11	7.35694e-08	Q8R1V4	mut3_21 - mut3_7	Tmed4	Transmembrane emp24 domain-containing protein 4
2.54066	17.9567	8.9163	8.28613e-11	7.35694e-08	Q91VR2	mut3_21 - mut3_7	Atp5f1c	ATP synthase subunit gamma, mitochondrial
-3.45523	15.2944	-9.09868	4.89734e-11	7.35694e-08	Q91WN1	mut3_21 - mut3_7	Dnajc9	DnaJ homolog subfamily C member 9
3.00018	16.4994	8.90463	8.57078e-11	7.35694e-08	Q9D855	mut3_21 - mut3_7	Uqcrb	Cytochrome b-c1 complex subunit 7
1.79551	12.9872	8.90557	8.54752e-11	7.35694e-08	Q9Z2G6	mut3_21 - mut3_7	Sel1l	Protein sel-1 homolog 1
-2.0672	15.7346	-8.68049	1.64545e-10	1.19564e-07	Q08024	mut3_21 - mut3_7	Cbfb	Core-binding factor subunit beta
2.4019	15.1125	8.66116	1.74115e-10	1.19564e-07	Q8JZQ2	mut3_21 - mut3_7	Afg3l2	AFG3-like protein 2
-2.22018	14.1035	-8.53606	2.51313e-10	1.42837e-07	P53564	mut3_21 - mut3_7	Cux1	Homeobox protein cut-like 1
-3.84398	14.0246	-8.49445	2.84054e-10	1.42837e-07	Q8BHG9	mut3_21 - mut3_7	Cggbp1	CGG triplet repeat-binding protein 1
3.02855	17.9029	8.48601	2.91208e-10	1.42837e-07	Q9CZ13	mut3_21 - mut3_7	Uqcrc1	Cytochrome b-c1 complex subunit 1, mitochondrial
2.3904	15.5659	8.56134	2.33317e-10	1.42837e-07	Q9D0M3	mut3_21 - mut3_7	Cyc1	Cytochrome c1, heme protein, mitochondrial
-2.43671	13.8437	-8.40842	3.66148e-10	1.67622e-07	P59997	mut3_21 - mut3_7	Kdm2a	Lysine-specific demethylase 2A
2.45581	19.9133	8.31063	4.89147e-10	2.09936e-07	Q03265	mut3_21 - mut3_7	Atp5f1a	ATP synthase subunit alpha, mitochondrial
2.68781	16.3778	8.26939	5.52865e-10	2.23325e-07	Q9CZB0	mut3_21 - mut3_7	Sdhc	Succinate dehydrogenase cytochrome b560 subunit, mitochondrial
-2.83478	13.3141	-8.23459	6.13147e-10	2.27226e-07	A2A6Q5	mut3_21 - mut3_7	Cdc27	Cell division cycle protein 27 homolog
2.95202	15.7347	8.20895	6.61792e-10	2.27226e-07	D3YZZ5	mut3_21 - mut3_7	Tmed7	Transmembrane p24 trafficking protein 7
2.39754	15.0592	8.2239	6.32981e-10	2.27226e-07	Q8C129	mut3_21 - mut3_7	Lnpep	Leucyl-cystinyl aminopeptidase
-2.60635	13.9182	-8.18821	7.03983e-10	2.30203e-07	Q6PR54	mut3_21 - mut3_7	Rif1	Telomere-associated protein RIF1
2.39141	17.7607	8.11277	8.81796e-10	2.75241e-07	Q9DB77	mut3_21 - mut3_7	Uqcrc2	Cytochrome b-c1 complex subunit 2, mitochondrial
-3.33791	15.7733	-8.08301	9.63889e-10	2.8523e-07	P13864	mut3_21 - mut3_7	Dnmt1	DNA (cytosine-5)-methyltransferase 1
2.06986	14.6947	8.07177	9.96871e-10	2.8523e-07	P98063	mut3_21 - mut3_7	Bmp1	Bone morphogenetic protein 1
2.07457	19.9787	8.04435	1.08222e-09	2.8583e-07	Q8VEM8	mut3_21 - mut3_7	Slc25a3	Solute carrier family 25 member 3
-3.26652	13.35	-8.04463	1.0813e-09	2.8583e-07	Q9R0G7	mut3_21 - mut3_7	Zeb2	Zinc finger E-box-binding homeobox 2
-2.42287	13.7699	-7.97326	1.33956e-09	3.20273e-07	O89090	mut3_21 - mut3_7	Sp1	Transcription factor Sp1
2.43315	13.137	7.97005	1.35254e-09	3.20273e-07	Q3U284	mut3_21 - mut3_7	Tmem231	Transmembrane protein 231
1.98938	15.8625	7.99314	1.2619e-09	3.20273e-07	Q9CQD1	mut3_21 - mut3_7	Rab5a	Ras-related protein Rab-5A
-2.09768	14.2076	-7.98554	1.5652e-09	3.58275e-07	Q9D4H9	mut3_21 - mut3_7	Phf14	PHD finger protein 14
3.24445	15.472	7.88351	1.75496e-09	3.609e-07	O70404	mut3_21 - mut3_7	Vamp8	Vesicle-associated membrane protein 8
1.6832	16.0913	7.88884	1.72699e-09	3.609e-07	Q3TYS2	mut3_21 - mut3_7	Cybc1	Cytochrome b-245 chaperone 1
-3.02045	17.0993	-7.87753	1.78689e-09	3.609e-07	Q5PSV9	mut3_21 - mut3_7	Mdc1	Mediator of DNA damage checkpoint protein 1
2.42971	13.3197	7.89205	1.71034e-09	3.609e-07	Q91YT8	mut3_21 - mut3_7	Tmem63a	CSC1-like protein 1
-3.92416	14.9677	-7.84125	1.99357e-09	3.91139e-07	Q8VDF2	mut3_21 - mut3_7	Uhrf1	E3 ubiquitin-protein ligase UHRF1
2.99133	17.6193	7.7561	2.57881e-09	4.91908e-07	Q9DCX2	mut3_21 - mut3_7	Atp5pd	ATP synthase subunit d, mitochondrial
2.91487	14.0557	7.70906	2.97388e-09	5.51937e-07	Q78IS1	mut3_21 - mut3_7	Tmed3	Transmembrane emp24 domain-containing protein 3
2.16167	13.2015	7.68617	3.18769e-09	5.64548e-07	P58158	mut3_21 - mut3_7	B3gat3	Galactosylgalactosylxylosylprotein 3-beta-glucuronosyltransferase 3
1.76083	15.734	7.67591	3.28847e-09	5.64548e-07	Q5U4D9	mut3_21 - mut3_7	Thoc6	THO complex subunit 6 homolog
-2.5593	13.5186	-7.73573	3.28367e-09	5.64548e-07	Q8CIG3	mut3_21 - mut3_7	Kdm1b	Lysine-specific histone demethylase 1B
2.11143	14.2635	7.62895	3.7927e-09	6.35231e-07	Q9JLR1	mut3_21 - mut3_7	Sec61a2	Protein transport protein Sec61 subunit alpha isoform 2
1.88818	14.551	7.61707	3.93231e-09	6.42933e-07	Q9Z210	mut3_21 - mut3_7	Pex11b	Peroxisomal membrane protein 11B
2.40108	16.9787	7.60662	4.05925e-09	6.48253e-07	Q3UMR5	mut3_21 - mut3_7	Mcu	Calcium uniporter protein, mitochondrial
2.22791	13.1871	7.65293	4.20386e-09	6.56089e-07	Q3URS9	mut3_21 - mut3_7	Ccdc51	Mitochondrial potassium channel
-1.73116	13.2445	-7.55736	4.71607e-09	7.19672e-07	P63139	mut3_21 - mut3_7	Nfyb	Nuclear transcription factor Y subunit beta
-2.85313	17.8221	-7.49932	5.62946e-09	8.22499e-07	Q64511	mut3_21 - mut3_7	Top2b	DNA topoisomerase 2-beta
2.04419	17.4675	7.50535	5.52676e-09	8.22499e-07	Q8BGH2	mut3_21 - mut3_7	Samm50	Sorting and assembly machinery component 50 homolog
-2.31377	14.0352	-7.4909	5.77598e-09	8.26326e-07	Q9Z1N2	mut3_21 - mut3_7	Orc1	Origin recognition complex subunit 1
-3.67249	14.5344	-7.53624	5.9617e-09	8.3549e-07	E9PVX6	mut3_21 - mut3_7	Mki67	Proliferation marker protein Ki-67
2.56468	15.4884	7.47081	6.14155e-09	8.4348e-07	O88441	mut3_21 - mut3_7	Mtx2	Metaxin-2
2.29158	16.8341	7.45245	6.49596e-09	8.74662e-07	Q9QXX4	mut3_21 - mut3_7	Slc25a13	Electrogenic aspartate/glutamate antiporter SLC25A13, mitochondrial
-2.13147	13.7359	-7.43064	6.94405e-09	9.17015e-07	Q9JI44	mut3_21 - mut3_7	Dmap1	DNA methyltransferase 1-associated protein 1
2.90086	15.3738	7.40662	7.47351e-09	9.50382e-07	P59017	mut3_21 - mut3_7	Bcl2l13	Bcl-2-like protein 13
2.62838	13.3103	7.41022	7.39156e-09	9.50382e-07	Q8CIF6	mut3_21 - mut3_7	Sidt2	SID1 transmembrane family member 2
-2.5326	14.8722	-7.39005	7.86242e-09	9.64815e-07	O88286	mut3_21 - mut3_7	Wiz	Protein Wiz
-2.16964	13.4686	-7.38982	7.86801e-09	9.64815e-07	Q3TYA6	mut3_21 - mut3_7	Mphosph8	M-phase phosphoprotein 8
-2.82118	13.5876	-7.35418	8.77613e-09	1.05729e-06	Q02780	mut3_21 - mut3_7	Nfia	Nuclear factor 1 A-type
2.33074	17.7646	7.34753	8.95681e-09	1.06046e-06	Q8JZU2	mut3_21 - mut3_7	Slc25a1	Tricarboxylate transport protein, mitochondrial
2.80084	15.3439	7.32337	9.64581e-09	1.10396e-06	O70439	mut3_21 - mut3_7	Stx7	Syntaxin-7
1.63632	13.8067	7.32788	9.5132e-09	1.10396e-06	Q9CZV8	mut3_21 - mut3_7	Fbxl20	F-box/LRR-repeat protein 20
2.75135	17.0017	7.30546	1.01909e-08	1.14723e-06	Q9CR64	mut3_21 - mut3_7	Tmem167a	Protein kish-A
2.17277	14.4731	7.29531	1.05133e-08	1.16444e-06	Q9CQE7	mut3_21 - mut3_7	Ergic3	Endoplasmic reticulum-Golgi intermediate compartment protein 3
2.18387	14.2708	7.28744	1.07708e-08	1.17402e-06	Q5IRJ6	mut3_21 - mut3_7	Slc30a9	Proton-coupled zinc antiporter SLC30A9, mitochondrial
-2.15597	12.8277	-7.38012	1.12729e-08	1.20954e-06	Q5DTT3	mut3_21 - mut3_7	Tasor2	Protein TASOR 2
2.37245	17.2574	7.26342	1.15956e-08	1.22503e-06	Q80UU9	mut3_21 - mut3_7	Pgrmc2	Membrane-associated progesterone receptor component 2
-1.79059	14.3452	-7.25189	1.2014e-08	1.23135e-06	Q6KCD5	mut3_21 - mut3_7	Nipbl	Nipped-B-like protein
-4.00076	12.5931	-7.35875	1.20103e-08	1.23135e-06	Q9JJZ6	mut3_21 - mut3_7	Klf13	Krueppel-like factor 13
2.134	17.5056	7.23736	1.2563e-08	1.26868e-06	Q78IK2	mut3_21 - mut3_7	Atp5mk	ATP synthase membrane subunit K, mitochondrial
2.20724	14.1055	7.22809	1.29266e-08	1.28647e-06	Q9D6K5	mut3_21 - mut3_7	Synj2bp	Synaptojanin-2-binding protein
2.51071	14.9836	7.18797	1.4626e-08	1.42669e-06	P58021	mut3_21 - mut3_7	Tm9sf2	Transmembrane 9 superfamily member 2
-2.48877	17.3872	-7.1852	1.4751e-08	1.42669e-06	Q9Z277	mut3_21 - mut3_7	Baz1b	Tyrosine-protein kinase BAZ1B
2.19068	15.3891	7.16912	1.55005e-08	1.47836e-06	Q9JI39	mut3_21 - mut3_7	Abcb10	ATP-binding cassette sub-family B member 10, mitochondrial
2.52478	15.9121	7.1458	1.66556e-08	1.56676e-06	Q9Z2Z6	mut3_21 - mut3_7	Slc25a20	Mitochondrial carnitine/acylcarnitine carrier protein
-2.30854	14.5047	-7.13929	1.69932e-08	1.57318e-06	Q61624	mut3_21 - mut3_7	Znf148	Zinc finger protein 148
-2.19307	14.9887	-7.13571	1.7182e-08	1.57318e-06	Q8VDD9	mut3_21 - mut3_7	Phip	PH-interacting protein
2.23616	16.0468	7.12908	1.75373e-08	1.58458e-06	Q60597	mut3_21 - mut3_7	Ogdh	2-oxoglutarate dehydrogenase complex component E1
-2.20219	13.6762	-7.12125	1.79656e-08	1.6022e-06	Q9EQQ0	mut3_21 - mut3_7	Suv39h2	Histone-lysine N-methyltransferase SUV39H2
2.82535	16.7187	7.11617	1.82498e-08	1.60668e-06	Q9CR68	mut3_21 - mut3_7	Uqcrfs1	Cytochrome b-c1 complex subunit Rieske, mitochondrial
1.81128	13.875	7.10075	1.91391e-08	1.66365e-06	Q9JIK9	mut3_21 - mut3_7	Mrps34	Small ribosomal subunit protein mS34
-2.06588	14.2818	-7.08598	2.00319e-08	1.71949e-06	Q6P2L6	mut3_21 - mut3_7	Nsd3	Histone-lysine N-methyltransferase NSD3
-3.34537	13.7256	-7.28989	2.07546e-08	1.73807e-06	Q80WE4	mut3_21 - mut3_7	Kif20b	Kinesin-like protein KIF20B
-2.51447	13.8445	-7.07733	2.05745e-08	1.73807e-06	Q8BVE8	mut3_21 - mut3_7	Nsd2	Histone-lysine N-methyltransferase NSD2
3.55167	18.161	7.10442	2.19646e-08	1.81724e-06	Q9R1Q7	mut3_21 - mut3_7	Plp2	Proteolipid protein 2
-3.09942	13.493	-7.1817	2.39377e-08	1.95691e-06	E9Q5G3	mut3_21 - mut3_7	Kif23	Kinesin-like protein KIF23
1.73449	14.5835	7.00636	2.56221e-08	2.06997e-06	P52825	mut3_21 - mut3_7	Cpt2	Carnitine O-palmitoyltransferase 2, mitochondrial
-2.72304	14.7246	-6.99301	2.67029e-08	2.11725e-06	Q08775	mut3_21 - mut3_7	Runx2	Runt-related transcription factor 2
-2.13051	13.7309	-6.98786	2.71324e-08	2.11725e-06	Q9D2X5	mut3_21 - mut3_7	Mau2	MAU2 chromatid cohesion factor homolog
2.96012	17.5684	6.9898	2.69701e-08	2.11725e-06	Q9D3D9	mut3_21 - mut3_7	Atp5f1d	ATP synthase subunit delta, mitochondrial
-2.09823	14.723	-6.9549	3.00481e-08	2.29592e-06	Q497V5	mut3_21 - mut3_7	Srbd1	S1 RNA-binding domain-containing protein 1
2.4709	16.5349	6.95343	3.01854e-08	2.29592e-06	Q99JB2	mut3_21 - mut3_7	Stoml2	Stomatin-like protein 2, mitochondrial
2.06293	14.079	6.95088	3.0425e-08	2.29592e-06	Q9D882	mut3_21 - mut3_7	Fam241b	Protein FAM241B
-1.8078	16.5336	-6.93025	3.24332e-08	2.42086e-06	Q6PDQ2	mut3_21 - mut3_7	Chd4	Chromodomain-helicase-DNA-binding protein 4
-2.26568	13.088	-6.92589	3.28746e-08	2.42742e-06	Q9Z2E2	mut3_21 - mut3_7	Mbd1	Methyl-CpG-binding domain protein 1
-2.7107	14.17	-6.94291	3.5921e-08	2.62414e-06	E9PWG6	mut3_21 - mut3_7	Ncapg	Non-SMC condensin I complex, subunit G
2.34534	15.7263	6.88567	3.72426e-08	2.66401e-06	O08749	mut3_21 - mut3_7	Dld	Dihydrolipoyl dehydrogenase, mitochondrial
2.65005	17.522	6.88591	3.72144e-08	2.66401e-06	Q06185	mut3_21 - mut3_7	Atp5me	ATP synthase subunit e, mitochondrial
-2.27463	15.7245	-6.86942	3.9169e-08	2.73774e-06	P97863	mut3_21 - mut3_7	Nfib	Nuclear factor 1 B-type
-3.77609	16.4412	-6.86735	3.9421e-08	2.73774e-06	Q01320	mut3_21 - mut3_7	Top2a	DNA topoisomerase 2-alpha
2.0775	18.6516	6.86696	3.94693e-08	2.73774e-06	Q9DBG6	mut3_21 - mut3_7	Rpn2	Dolichyl-diphosphooligosaccharide--protein glycosyltransferase subunit 2
-2.03957	12.9173	-6.94757	4.09937e-08	2.81504e-06	Q9DAT2	mut3_21 - mut3_7	Mrgbp	MRG/MORF4L-binding protein
2.18113	19.8038	6.84593	4.21325e-08	2.8646e-06	P56480	mut3_21 - mut3_7	Atp5f1b	ATP synthase subunit beta, mitochondrial
2.78962	15.1279	6.87081	4.47707e-08	3.01412e-06	P24668	mut3_21 - mut3_7	M6pr	Cation-dependent mannose-6-phosphate receptor
2.01912	12.9732	6.85416	4.71099e-08	3.05573e-06	Q80WG5	mut3_21 - mut3_7	Lrrc8a	Volume-regulated anion channel subunit LRRC8A
2.09464	14.2358	6.81151	4.68872e-08	3.05573e-06	Q8C163	mut3_21 - mut3_7	Exog	Nuclease EXOG, mitochondrial
1.99727	16.3059	6.80958	4.71688e-08	3.05573e-06	Q922Q1	mut3_21 - mut3_7	Mtarc2	Mitochondrial amidoxime reducing component 2
-2.6391	12.2155	-7.07062	4.6206e-08	3.05573e-06	Q9Z104	mut3_21 - mut3_7	Hmg20b	SWI/SNF-related matrix-associated actin-dependent regulator of chromatin subfamily E member 1-related
1.63771	14.1145	6.79282	4.96923e-08	3.18913e-06	Q8R4H9	mut3_21 - mut3_7	Slc30a5	Proton-coupled zinc antiporter SLC30A5
1.47049	13.5604	6.78924	5.02477e-08	3.19492e-06	Q3ULF4	mut3_21 - mut3_7	Spg7	Paraplegin
-2.34138	13.001	-7.15855	5.18661e-08	3.23786e-06	O70230	mut3_21 - mut3_7	Znf143	Zinc finger protein 143
-2.49972	12.901	-6.82413	5.16423e-08	3.23786e-06	Q61602	mut3_21 - mut3_7	Gli3	Transcriptional activator GLI3
-3.43137	13.1645	-6.81572	5.29897e-08	3.2782e-06	Q9WVM1	mut3_21 - mut3_7	Racgap1	Rac GTPase-activating protein 1
-2.19811	16.5932	-6.76143	5.47885e-08	3.35469e-06	E9Q7G0	mut3_21 - mut3_7	Numa1	Nuclear mitotic apparatus protein 1
2.75439	14.657	6.75543	5.58202e-08	3.35469e-06	Q3UDW8	mut3_21 - mut3_7	Hgsnat	Heparan-alpha-glucosaminide N-acetyltransferase
1.80047	14.0616	6.75336	5.61801e-08	3.35469e-06	Q8VCS3	mut3_21 - mut3_7	Fam20b	Glycosaminoglycan xylosylkinase
1.54675	14.6779	6.75465	5.59557e-08	3.35469e-06	Q91ZR1	mut3_21 - mut3_7	Rab4b	Ras-related protein Rab-4B
-2.41334	12.9517	-6.77491	6.00436e-08	3.5241e-06	Q8C4M7	mut3_21 - mut3_7	Cenpu	Centromere protein U
2.87291	15.1393	6.73281	5.98912e-08	3.5241e-06	Q9DCZ4	mut3_21 - mut3_7	Apoo	MICOS complex subunit Mic26
2.52645	16.3712	6.72825	6.07465e-08	3.53514e-06	Q9EQK5	mut3_21 - mut3_7	Mvp	Major vault protein
1.99367	15.8729	6.72364	6.16259e-08	3.55618e-06	Q8R127	mut3_21 - mut3_7	Sccpdh	Saccharopine dehydrogenase-like oxidoreductase
1.68927	18.6348	6.71275	6.37506e-08	3.64813e-06	P35278	mut3_21 - mut3_7	Rab5c	Ras-related protein Rab-5C
-1.719	13.1482	-6.70317	6.56827e-08	3.72763e-06	Q9D968	mut3_21 - mut3_7	Hcfc2	Host cell factor 2
2.23447	12.3989	6.69972	6.6392e-08	3.737e-06	Q9DB10	mut3_21 - mut3_7	Smdt1	Essential MCU regulator, mitochondrial
2.93009	14.8289	6.73703	6.74379e-08	3.76501e-06	Q8C0Z1	mut3_21 - mut3_7	Fam234a	Protein FAM234A
2.54323	16.4396	6.68295	6.99523e-08	3.8429e-06	Q3UBX0	mut3_21 - mut3_7	Tmem109	Transmembrane protein 109
-2.03959	14.1136	-6.68476	6.95597e-08	3.8429e-06	Q8VHR5	mut3_21 - mut3_7	Gatad2b	Transcriptional repressor p66-beta
1.87699	14.5205	6.67727	7.12013e-08	3.88047e-06	Q9JIS8	mut3_21 - mut3_7	Slc12a4	Solute carrier family 12 member 4
2.17223	14.7378	6.66624	7.36903e-08	3.9845e-06	Q8C407	mut3_21 - mut3_7	Yipf4	Protein YIPF4
-1.80958	12.7917	-6.6967	7.63191e-08	4.0944e-06	P70353	mut3_21 - mut3_7	Nfyc	Nuclear transcription factor Y subunit gamma
-1.71014	14.8036	-6.65036	7.74299e-08	4.12179e-06	Q9Z103	mut3_21 - mut3_7	Adnp	Activity-dependent neuroprotector homeobox protein
1.61946	15.4193	6.6191	8.53592e-08	4.50894e-06	Q9CQW0	mut3_21 - mut3_7	Emc6	ER membrane protein complex subunit 6
2.92357	15.7258	6.61483	8.65054e-08	4.5346e-06	Q8BH24	mut3_21 - mut3_7	Tm9sf4	Transmembrane 9 superfamily member 4
-2.1116	17.5002	-6.61059	8.76558e-08	4.56009e-06	Q91ZW3	mut3_21 - mut3_7	Smarca5	SWI/SNF-related matrix-associated actin-dependent regulator of chromatin subfamily A member 5
-1.68639	12.3693	-6.6463	8.9095e-08	4.57307e-06	Q8C827	mut3_21 - mut3_7	Zfp62	Zinc finger protein 62
-2.27468	13.7716	-6.60486	8.92371e-08	4.57307e-06	Q9DC33	mut3_21 - mut3_7	Hmg20a	High mobility group protein 20A
-2.04688	14.3906	-6.60077	9.0383e-08	4.59655e-06	A0A087WQ44	mut3_21 - mut3_7	Srcap	Snf2-related CREBBP activator protein
2.23476	17.4774	6.59737	9.1346e-08	4.59655e-06	O08547	mut3_21 - mut3_7	Sec22b	Vesicle-trafficking protein SEC22b
1.53095	16.1059	6.59612	9.17034e-08	4.59655e-06	Q9CRD2	mut3_21 - mut3_7	Emc2	ER membrane protein complex subunit 2
-2.51051	14.0117	-6.63328	9.27301e-08	4.61433e-06	P49452	mut3_21 - mut3_7	Cenpc	Centromere protein C
2.2206	14.9204	6.58994	9.34912e-08	4.61873e-06	Q9CRD0	mut3_21 - mut3_7	Ociad1	OCIA domain-containing protein 1
-1.87527	13.646	-6.5705	9.93384e-08	4.87255e-06	P55200	mut3_21 - mut3_7	Kmt2a	Histone-lysine N-methyltransferase 2A
2.62165	15.8565	6.56696	1.00442e-07	4.89175e-06	Q9R0A0	mut3_21 - mut3_7	Pex14	Peroxisomal membrane protein PEX14
2.344	14.4324	6.55961	1.02776e-07	4.97017e-06	P16330	mut3_21 - mut3_7	Cnp	2',3'-cyclic-nucleotide 3'-phosphodiesterase
1.4028	15.5528	6.55413	1.04549e-07	4.98358e-06	P55096	mut3_21 - mut3_7	Abcd3	ATP-binding cassette sub-family D member 3
-1.85326	14.6378	-6.55318	1.0486e-07	4.98358e-06	P70255	mut3_21 - mut3_7	Nfic	Nuclear factor 1 C-type
1.48155	15.2307	6.54985	1.05956e-07	4.98358e-06	Q91XE8	mut3_21 - mut3_7	Tmem205	Transmembrane protein 205
1.61911	13.6304	6.55129	1.05479e-07	4.98358e-06	Q921S7	mut3_21 - mut3_7	Mrpl37	Large ribosomal subunit protein mL37
-1.41897	14.5036	-6.54663	1.07027e-07	4.9997e-06	Q6A026	mut3_21 - mut3_7	Pds5a	Sister chromatid cohesion protein PDS5 homolog A
-3.7	13.4602	-6.57434	1.11157e-07	5.14898e-06	A2APB8	mut3_21 - mut3_7	Tpx2	Targeting protein for Xklp2
-3.02278	13.6751	-6.56408	1.14722e-07	5.14898e-06	Q3V1H1	mut3_21 - mut3_7	Ckap2	Cytoskeleton-associated protein 2
1.96947	14.5213	6.52645	1.13989e-07	5.14898e-06	Q922G0	mut3_21 - mut3_7	Slc25a36	Solute carrier family 25 member 36
2.53919	16.7937	6.52981	1.12801e-07	5.14898e-06	Q99KF1	mut3_21 - mut3_7	Tmed9	Transmembrane emp24 domain-containing protein 9
1.83072	15.5952	6.53088	1.12425e-07	5.14898e-06	Q9WTQ8	mut3_21 - mut3_7	Timm23	Mitochondrial import inner membrane translocase subunit Tim23
-1.78907	15.0733	-6.5283	1.13335e-07	5.14898e-06	Q9WU00	mut3_21 - mut3_7	Nrf1	Nuclear respiratory factor 1
-4.30938	15.9635	-6.50541	1.21737e-07	5.35878e-06	P30681	mut3_21 - mut3_7	Hmgb2	High mobility group protein B2
1.82592	13.0988	6.50694	1.21155e-07	5.35878e-06	Q91Y74	mut3_21 - mut3_7	St3gal4	CMP-N-acetylneuraminate-beta-galactosamide-alpha-2,3-sialyltransferase 4
3.64468	17.236	6.50677	1.2122e-07	5.35878e-06	Q9D6U8	mut3_21 - mut3_7	Fam162a	Protein FAM162A
1.98011	14.0122	6.47954	1.31989e-07	5.77306e-06	Q8JZN7	mut3_21 - mut3_7	Rhot2	Mitochondrial Rho GTPase 2
1.96653	19.0784	6.47006	1.35962e-07	5.90919e-06	O54734	mut3_21 - mut3_7	Ddost	Dolichyl-diphosphooligosaccharide--protein glycosyltransferase 48 kDa subunit
2.069	13.2328	6.50183	1.38961e-07	6.00153e-06	Q9QZI8	mut3_21 - mut3_7	Serinc1	Serine incorporator 1
-1.92069	13.0874	-6.45734	1.4148e-07	6.07213e-06	Q8C9B9	mut3_21 - mut3_7	Dido1	Death-inducer obliterator 1
-1.93046	12.9862	-6.53339	1.43136e-07	6.10505e-06	A2AUY4	mut3_21 - mut3_7	Baz2b	Bromodomain adjacent to zinc finger domain protein 2B
1.93857	15.64	6.45044	1.44565e-07	6.12794e-06	P61022	mut3_21 - mut3_7	Chp1	Calcineurin B homologous protein 1
1.69261	14.6295	6.43901	1.49828e-07	6.29347e-06	Q3KNM2	mut3_21 - mut3_7	Marchf5	E3 ubiquitin-protein ligase MARCHF5
-1.61562	16.5235	-6.4371	1.50724e-07	6.29347e-06	Q6P5D8	mut3_21 - mut3_7	Smchd1	Structural maintenance of chromosomes flexible hinge domain-containing protein 1
2.10668	15.8485	6.43605	1.51219e-07	6.29347e-06	Q921E2	mut3_21 - mut3_7	Rab31	Ras-related protein Rab-31
1.89727	14.7357	6.42948	1.54361e-07	6.3473e-06	Q9CR89	mut3_21 - mut3_7	Ergic2	Endoplasmic reticulum-Golgi intermediate compartment protein 2
2.55407	19.1414	6.43003	1.54098e-07	6.3473e-06	Q9DCN2	mut3_21 - mut3_7	Cyb5r3	NADH-cytochrome b5 reductase 3
2.30538	12.749	6.54521	1.5756e-07	6.44028e-06	Q9DC37	mut3_21 - mut3_7	Mfsd1	Major facilitator superfamily domain-containing protein 1
-1.60357	14.058	-6.41004	1.64043e-07	6.63117e-06	Q6A065	mut3_21 - mut3_7	Cep170	Centrosomal protein of 170 kDa
1.90054	13.6993	6.44776	1.64162e-07	6.63117e-06	Q91VX9	mut3_21 - mut3_7	Tmem168	Transmembrane protein 168
1.55031	13.7491	6.40501	1.66647e-07	6.66943e-06	Q8CCM6	mut3_21 - mut3_7	Timm21	Mitochondrial import inner membrane translocase subunit Tim21
-2.29459	12.2269	-6.57182	1.67051e-07	6.66943e-06	Q9CZ92	mut3_21 - mut3_7	Cenpp	Centromere protein P
-2.38041	13.5931	-6.4402	1.68031e-07	6.66977e-06	Q8BIG4	mut3_21 - mut3_7	Fbxo28	F-box only protein 28
-2.1709	12.5255	-6.39571	1.71567e-07	6.77098e-06	Q9JL61	mut3_21 - mut3_7	Rfx5	DNA-binding protein Rfx5
2.10115	17.416	6.38992	1.74705e-07	6.81646e-06	Q8R1I1	mut3_21 - mut3_7	Uqcr10	Cytochrome b-c1 complex subunit 9
1.79997	18.636	6.39066	1.743e-07	6.81646e-06	Q91YQ5	mut3_21 - mut3_7	Rpn1	Dolichyl-diphosphooligosaccharide--protein glycosyltransferase subunit 1
2.48461	13.9783	6.38329	1.78372e-07	6.92023e-06	Q6PCP5	mut3_21 - mut3_7	Mff	Mitochondrial fission factor
-1.39087	13.6386	-6.37696	1.81941e-07	7.01904e-06	P48377	mut3_21 - mut3_7	Rfx1	MHC class II regulatory factor RFX1
1.87049	16.0653	6.37287	1.84284e-07	7.06971e-06	Q9ESW4	mut3_21 - mut3_7	Agk	Acylglycerol kinase, mitochondrial
-2.95094	13.4226	-6.40835	1.85377e-07	7.07213e-06	Q922S8	mut3_21 - mut3_7	Kif2c	Kinesin-like protein KIF2C
-1.61808	15.311	-6.36556	1.8855e-07	7.15345e-06	Q61550	mut3_21 - mut3_7	Rad21	Double-strand-break repair protein rad21 homolog
1.76504	13.988	6.36173	1.90826e-07	7.20002e-06	Q91X21	mut3_21 - mut3_7	Kiaa2013	Uncharacterized protein KIAA2013
2.21028	16.0303	6.35372	1.95674e-07	7.3426e-06	Q64521	mut3_21 - mut3_7	Gpd2	Glycerol-3-phosphate dehydrogenase, mitochondrial
1.62191	13.63	6.33702	2.06181e-07	7.6948e-06	Q9JKL4	mut3_21 - mut3_7	Ndufaf3	NADH dehydrogenase [ubiquinone] 1 alpha subcomplex assembly factor 3
-2.11895	12.9554	-6.40876	2.08984e-07	7.75724e-06	O88491	mut3_21 - mut3_7	Nsd1	Histone-lysine N-methyltransferase, H3 lysine-36 specific
1.99748	16.6697	6.3081	2.25734e-07	8.33397e-06	Q9CR60	mut3_21 - mut3_7	Golt1b	Vesicle transport protein GOT1B
2.30849	15.8333	6.30196	2.30121e-07	8.3641e-06	Q9D1I2	mut3_21 - mut3_7	Card19	Caspase recruitment domain-containing protein 19
1.94625	13.5944	6.33983	2.29045e-07	8.3641e-06	Q9DBU0	mut3_21 - mut3_7	Tm9sf1	Transmembrane 9 superfamily member 1
1.45218	13.9424	6.30184	2.30205e-07	8.3641e-06	Q9JKF7	mut3_21 - mut3_7	Mrpl39	Large ribosomal subunit protein mL39
1.75195	13.6043	6.28433	2.43197e-07	8.78964e-06	P70280	mut3_21 - mut3_7	Vamp7	Vesicle-associated membrane protein 7
-2.27731	14.382	-6.25597	2.65805e-07	9.55645e-06	P70399	mut3_21 - mut3_7	Tp53bp1	TP53-binding protein 1
2.37423	13.609	6.28447	2.71777e-07	9.72028e-06	Q8BY89	mut3_21 - mut3_7	Slc44a2	Choline transporter-like protein 2
2.09988	14.5759	6.24684	2.73523e-07	9.73202e-06	Q61165	mut3_21 - mut3_7	Slc9a1	Sodium/hydrogen exchanger 1
-2.1668	14.9828	-6.24406	2.75921e-07	9.76674e-06	Q61686	mut3_21 - mut3_7	Cbx5	Chromobox protein homolog 5
-3.94796	14.9918	-6.23726	2.81867e-07	9.92607e-06	Q8CCI5	mut3_21 - mut3_7	Rybp	RING1 and YY1-binding protein
2.08498	18.2482	6.23164	2.86878e-07	1.0051e-05	Q9DB20	mut3_21 - mut3_7	Atp5po	ATP synthase subunit O, mitochondrial
1.83841	13.7103	6.2295	2.8881e-07	1.00673e-05	Q8R3N6	mut3_21 - mut3_7	Thoc1	THO complex subunit 1
2.12012	15.4559	6.22351	2.9429e-07	1.02065e-05	Q3UVK0	mut3_21 - mut3_7	Ermp1	Endoplasmic reticulum metallopeptidase 1
2.30341	17.1653	6.217	3.00353e-07	1.03644e-05	P46978	mut3_21 - mut3_7	Stt3a	Dolichyl-diphosphooligosaccharide--protein glycosyltransferase subunit STT3A
1.89366	15.3185	6.21489	3.02352e-07	1.03812e-05	Q31125	mut3_21 - mut3_7	Slc39a7	Zinc transporter SLC39A7
2.33782	15.6866	6.20987	3.07152e-07	1.04936e-05	Q9ER00	mut3_21 - mut3_7	Stx12	Syntaxin-12
2.15232	14.9257	6.20142	3.15405e-07	1.07222e-05	Q91VN4	mut3_21 - mut3_7	Chchd6	MICOS complex subunit Mic25
-2.36804	12.0941	-6.22615	3.25482e-07	1.10103e-05	Q9D2H6	mut3_21 - mut3_7	Sp2	Transcription factor Sp2
-1.05732	17.6287	-6.18605	3.30985e-07	1.10897e-05	P60122	mut3_21 - mut3_7	Ruvbl1	RuvB-like 1
-2.12372	13.528	-6.18597	3.31061e-07	1.10897e-05	Q61329	mut3_21 - mut3_7	Zfhx3	Zinc finger homeobox protein 3
-2.1794	17.125	-6.12852	3.96476e-07	1.31527e-05	P70257	mut3_21 - mut3_7	Nfix	Nuclear factor 1 X-type
2.02887	15.4913	6.12908	3.9577e-07	1.31527e-05	Q9ET30	mut3_21 - mut3_7	Tm9sf3	Transmembrane 9 superfamily member 3
1.76944	12.543	6.15671	4.03503e-07	1.32577e-05	Q8BVI5	mut3_21 - mut3_7	Stx16	Syntaxin-16
2.29399	16.0761	6.12424	4.01834e-07	1.32577e-05	Q99LR1	mut3_21 - mut3_7	Abhd12	Lysophosphatidylserine lipase ABHD12
-1.94337	13.6203	-6.1196	4.07725e-07	1.33326e-05	Q80W00	mut3_21 - mut3_7	Ppp1r10	Serine/threonine-protein phosphatase 1 regulatory subunit 10
-2.60291	15.7106	-6.11666	4.11502e-07	1.3343e-05	P39749	mut3_21 - mut3_7	Fen1	Flap endonuclease 1
1.55014	16.4639	6.11633	4.11929e-07	1.3343e-05	Q8C7X2	mut3_21 - mut3_7	Emc1	ER membrane protein complex subunit 1
-1.88487	12.8367	-6.13168	4.36019e-07	1.4057e-05	Q9CPQ5	mut3_21 - mut3_7	Cenpq	Centromere protein Q
2.0916	15.0245	6.07811	4.64445e-07	1.49035e-05	Q9D0L7	mut3_21 - mut3_7	Armc10	Armadillo repeat-containing protein 10
2.66556	13.8848	6.21714	4.75031e-07	1.51486e-05	Q5F285	mut3_21 - mut3_7	Tmem256	Transmembrane protein 256
1.72317	13.1885	6.06996	4.76497e-07	1.51486e-05	Q8VC74	mut3_21 - mut3_7	Cox18	Cytochrome c oxidase assembly protein COX18, mitochondrial
1.75981	13.1975	6.30314	4.79982e-07	1.51891e-05	Q8BPE4	mut3_21 - mut3_7	Tmem177	Transmembrane protein 177
-1.7641	13.083	-6.04089	5.22038e-07	1.62947e-05	P70371	mut3_21 - mut3_7	Terf1	Telomeric repeat-binding factor 1
-2.40877	14.4117	-6.04233	5.19678e-07	1.62947e-05	Q7TMI3	mut3_21 - mut3_7	Uhrf2	E3 ubiquitin-protein ligase UHRF2
1.86325	15.6682	6.04156	5.20944e-07	1.62947e-05	Q9CQH3	mut3_21 - mut3_7	Ndufb5	NADH dehydrogenase [ubiquinone] 1 beta subcomplex subunit 5, mitochondrial
2.04309	13.945	6.06459	5.36731e-07	1.66775e-05	Q5XJY4	mut3_21 - mut3_7	Parl	Presenilin-associated rhomboid-like protein, mitochondrial
2.04258	17.4757	6.02892	5.42043e-07	1.67667e-05	Q9CY50	mut3_21 - mut3_7	Ssr1	Translocon-associated protein subunit alpha
2.60642	13.962	6.0269	5.45483e-07	1.67975e-05	Q8BXN9	mut3_21 - mut3_7	Tmem87a	Transmembrane protein 87A
-2.16332	15.3398	-6.01777	5.61356e-07	1.72091e-05	G5E870	mut3_21 - mut3_7	Trip12	E3 ubiquitin-protein ligase TRIP12
2.2898	14.2019	6.00505	5.84236e-07	1.77612e-05	P29387	mut3_21 - mut3_7	Gnb4	Guanine nucleotide-binding protein subunit beta-4
2.23661	14.1918	6.00348	5.87125e-07	1.77612e-05	P47802	mut3_21 - mut3_7	Mtx1	Metaxin-1
4.63842	18.3243	6.00397	5.86225e-07	1.77612e-05	P50608	mut3_21 - mut3_7	Fmod	Fibromodulin
1.81774	19.2904	5.99631	6.00497e-07	1.80071e-05	P97429	mut3_21 - mut3_7	Anxa4	Annexin A4
-2.54907	15.2599	-5.99768	5.97925e-07	1.80071e-05	Q925H1	mut3_21 - mut3_7	Trps1	Zinc finger transcription factor Trps1
2.2231	13.7187	6.05393	6.16416e-07	1.83029e-05	Q69ZF7	mut3_21 - mut3_7	Cnnm4	Metal transporter CNNM4
2.37956	14.161	5.98964	6.1321e-07	1.83029e-05	Q9CQV7	mut3_21 - mut3_7	Dnajc19	Mitochondrial import inner membrane translocase subunit TIM14
1.86752	13.8507	5.98698	6.18359e-07	1.83029e-05	Q9WVD5	mut3_21 - mut3_7	Slc25a15	Mitochondrial ornithine transporter 1
-1.93506	13.9131	-5.98392	6.24335e-07	1.84005e-05	P60762	mut3_21 - mut3_7	Morf4l1	Mortality factor 4-like protein 1
1.94533	16.9258	5.98066	6.30755e-07	1.84866e-05	P60060	mut3_21 - mut3_7	Sec61g	Protein transport protein Sec61 subunit gamma
1.25064	13.4462	5.97971	6.32643e-07	1.84866e-05	Q6PEB6	mut3_21 - mut3_7	Mob4	MOB-like protein phocein
-1.61596	15.8285	-5.97473	6.42616e-07	1.86985e-05	Q9Z2N8	mut3_21 - mut3_7	Actl6a	Actin-like protein 6A
2.07829	17.651	5.96941	6.53455e-07	1.89336e-05	Q9WV55	mut3_21 - mut3_7	Vapa	Vesicle-associated membrane protein-associated protein A
-1.59532	12.6273	-5.95958	6.73943e-07	1.94452e-05	Q80US4	mut3_21 - mut3_7	Actr5	Actin-related protein 5
2.24058	15.3053	5.95656	6.80369e-07	1.95485e-05	Q80W54	mut3_21 - mut3_7	Zmpste24	CAAX prenyl protease 1 homolog
-2.10169	13.2791	-6.01335	6.97813e-07	1.99662e-05	Q61818	mut3_21 - mut3_7	Rai1	Retinoic acid-induced protein 1
2.24589	16.7491	5.94528	7.04925e-07	2.0086e-05	Q64133	mut3_21 - mut3_7	Maoa	Amine oxidase [flavin-containing] A
1.49993	13.8854	5.92946	7.40847e-07	2.10223e-05	Q8VDI9	mut3_21 - mut3_7	Alg9	Alpha-1,2-mannosyltransferase ALG9
1.51725	15.9125	5.92235	7.57571e-07	2.14084e-05	Q8BU14	mut3_21 - mut3_7	Sec62	Translocation protein SEC62
1.22263	15.432	5.91848	7.66836e-07	2.15814e-05	Q91VE0	mut3_21 - mut3_7	Slc27a4	Long-chain fatty acid transport protein 4
2.40991	13.4139	6.0508	7.77453e-07	2.16399e-05	P35456	mut3_21 - mut3_7	Plaur	Urokinase plasminogen activator surface receptor
-2.20476	14.9572	-5.91373	7.78369e-07	2.16399e-05	Q61572	mut3_21 - mut3_7	Foxc1	Forkhead box protein C1
-1.9935	15.3444	-5.91586	7.73187e-07	2.16399e-05	Q8CHY6	mut3_21 - mut3_7	Gatad2a	Transcriptional repressor p66 alpha
1.87087	14.2589	5.90457	8.01114e-07	2.21816e-05	O88630	mut3_21 - mut3_7	Gosr1	Golgi SNAP receptor complex member 1
2.07723	17.6893	5.9033	8.04314e-07	2.21816e-05	P61804	mut3_21 - mut3_7	Dad1	Dolichyl-diphosphooligosaccharide--protein glycosyltransferase subunit DAD1
1.8015	13.1385	5.90139	8.09149e-07	2.22257e-05	Q91VK4	mut3_21 - mut3_7	Itm2c	Integral membrane protein 2C
-1.83083	13.3539	-5.87507	8.78909e-07	2.39911e-05	O70494	mut3_21 - mut3_7	Sp3	Transcription factor Sp3
-2.81507	14.9591	-5.93733	8.80408e-07	2.39911e-05	Q9QWT9	mut3_21 - mut3_7	Kifc1	Kinesin-like protein KIFC1
-1.71125	12.66	-5.86871	8.96648e-07	2.43371e-05	P70121	mut3_21 - mut3_7	Zhx1	Zinc fingers and homeoboxes protein 1
-1.53466	13.0863	-5.92937	9.0211e-07	2.43889e-05	P41778	mut3_21 - mut3_7	Pbx1	Pre-B-cell leukemia transcription factor 1
2.2638	15.7346	5.86466	9.08129e-07	2.44554e-05	Q9CQ69	mut3_21 - mut3_7	Uqcrq	Cytochrome b-c1 complex subunit 8
1.36658	14.8221	5.85864	9.25495e-07	2.46227e-05	Q8VCA6	mut3_21 - mut3_7	Tmem161a	Transmembrane protein 161A
1.74317	14.8878	5.85784	9.27805e-07	2.46227e-05	Q9CPP6	mut3_21 - mut3_7	Ndufa5	NADH dehydrogenase [ubiquinone] 1 alpha subcomplex subunit 5
1.63054	16.3895	5.85754	9.28685e-07	2.46227e-05	Q9D5T0	mut3_21 - mut3_7	Atad1	Outer mitochondrial transmembrane helix translocase
1.93108	15.3276	5.86088	9.19004e-07	2.46227e-05	Q9D6M3	mut3_21 - mut3_7	Slc25a22	Mitochondrial glutamate carrier 1
-1.80552	13.8159	-5.85518	9.35588e-07	2.47103e-05	Q9WTK2	mut3_21 - mut3_7	Cdyl	Chromodomain Y-like protein
1.40662	14.1801	5.84761	9.58112e-07	2.52083e-05	Q9CY73	mut3_21 - mut3_7	Mrpl44	Large ribosomal subunit protein mL44
-1.53485	14.8935	-5.84479	9.66664e-07	2.53362e-05	Q99JR8	mut3_21 - mut3_7	Smarcd2	SWI/SNF-related matrix-associated actin-dependent regulator of chromatin subfamily D member 2
1.66233	17.9618	5.83867	9.85418e-07	2.57295e-05	P46638	mut3_21 - mut3_7	Rab11b	Ras-related protein Rab-11B
-2.53571	14.5112	-5.8297	1.0136e-06	2.6365e-05	Q80X41	mut3_21 - mut3_7	Vrk1	Serine/threonine-protein kinase VRK1
2.10048	13.6268	5.82226	1.03758e-06	2.67057e-05	B1AZA5	mut3_21 - mut3_7	Tmem245	Transmembrane protein 245
-2.25351	12.4646	-5.82134	1.04057e-06	2.67057e-05	Q5NC05	mut3_21 - mut3_7	Ttf2	Transcription termination factor 2
1.68674	14.3691	5.82294	1.03536e-06	2.67057e-05	Q5XG73	mut3_21 - mut3_7	Acbd5	Acyl-CoA-binding domain-containing protein 5
1.93193	16.4033	5.82083	1.04225e-06	2.67057e-05	Q9DC16	mut3_21 - mut3_7	Ergic1	Endoplasmic reticulum-Golgi intermediate compartment protein 1
1.69996	14.5231	5.81233	1.07045e-06	2.73263e-05	Q924Z5	mut3_21 - mut3_7	Tram2	Translocating chain-associated membrane protein 2
-2.87301	13.2745	-5.83538	1.09238e-06	2.77011e-05	Q3V300	mut3_21 - mut3_7	Kif22	Kinesin-like protein KIF22
1.25405	15.808	5.8049	1.09574e-06	2.77011e-05	Q8K4X7	mut3_21 - mut3_7	Agpat4	1-acyl-sn-glycerol-3-phosphate acyltransferase delta
-1.99456	14.1559	-5.83396	1.09723e-06	2.77011e-05	Q9EPQ8	mut3_21 - mut3_7	Tcf20	Transcription factor 20
2.03534	14.7217	5.80249	1.10407e-06	2.77716e-05	O35435	mut3_21 - mut3_7	Dhodh	Dihydroorotate dehydrogenase (quinone), mitochondrial
1.35735	16.3399	5.79495	1.13054e-06	2.83205e-05	Q91V41	mut3_21 - mut3_7	Rab14	Ras-related protein Rab-14
2.4545	12.2947	5.88791	1.13414e-06	2.83205e-05	Q9JHZ2	mut3_21 - mut3_7	Ankh	Progressive ankylosis protein
2.39494	14.5921	5.79277	1.13832e-06	2.83218e-05	Q4VAE3	mut3_21 - mut3_7	Tmem65	Transmembrane protein 65
1.93366	18.1935	5.78888	1.1523e-06	2.85662e-05	Q8CAQ8	mut3_21 - mut3_7	Immt	MICOS complex subunit Mic60
1.52812	13.8877	5.78614	1.16229e-06	2.87103e-05	Q8BMG8	mut3_21 - mut3_7	Slc25a32	Mitochondrial folate transporter/carrier
1.69661	14.5351	5.78292	1.17408e-06	2.88975e-05	Q9JJZ4	mut3_21 - mut3_7	Ube2j1	Ubiquitin-conjugating enzyme E2 J1
-1.78014	15.5107	-5.77582	1.20058e-06	2.94233e-05	Q61687	mut3_21 - mut3_7	Atrx	Transcriptional regulator ATRX
-1.86776	14.1324	-5.83501	1.20401e-06	2.94233e-05	Q62504	mut3_21 - mut3_7	Spen	Msx2-interacting protein
1.75104	18.7876	5.77344	1.2096e-06	2.94551e-05	P62880	mut3_21 - mut3_7	Gnb2	Guanine nucleotide-binding protein G(I)/G(S)/G(T) subunit beta-2
1.29065	13.9437	5.77177	1.21596e-06	2.95052e-05	Q3TBW2	mut3_21 - mut3_7	Mrpl10	Large ribosomal subunit protein uL10m
2.21034	15.2366	5.76765	1.2318e-06	2.97844e-05	Q8BJ03	mut3_21 - mut3_7	Cox15	Cytochrome c oxidase assembly protein COX15 homolog
-2.77561	13.264	-5.84009	1.31014e-06	3.15657e-05	P24860	mut3_21 - mut3_7	Ccnb1	G2/mitotic-specific cyclin-B1
1.98395	15.1771	5.74693	1.31466e-06	3.15657e-05	P52875	mut3_21 - mut3_7	Tmem165	Transmembrane protein 165
2.06011	14.1104	6.08237	1.3509e-06	3.23227e-05	Q8BW75	mut3_21 - mut3_7	Maob	Amine oxidase [flavin-containing] B
2.30533	14.9159	5.73668	1.35768e-06	3.23723e-05	Q9CQ92	mut3_21 - mut3_7	Fis1	Mitochondrial fission 1 protein
1.68638	14.42	5.73323	1.37249e-06	3.2612e-05	Q8BG51	mut3_21 - mut3_7	Rhot1	Mitochondrial Rho GTPase 1
1.43198	13.0281	5.78817	1.38961e-06	3.2905e-05	Q8R1Z9	mut3_21 - mut3_7	Rnf121	E3 ubiquitin ligase Rnf121
-2.01825	13.3667	-5.72429	1.41159e-06	3.33106e-05	D3YXK1	mut3_21 - mut3_7	Samd1	Sterile alpha motif domain-containing protein 1
1.73331	15.4748	5.72093	1.42659e-06	3.35492e-05	Q9CX30	mut3_21 - mut3_7	Yif1b	Protein YIF1B
-1.86528	15.5829	-5.71952	1.43292e-06	3.35832e-05	Q9CQJ4	mut3_21 - mut3_7	Rnf2	E3 ubiquitin-protein ligase RING2
-1.58303	13.8091	-5.70589	1.49558e-06	3.48142e-05	Q09XV5	mut3_21 - mut3_7	Chd8	Chromodomain-helicase-DNA-binding protein 8
-2.29781	14.3073	-5.70658	1.49238e-06	3.48142e-05	Q9R0Q4	mut3_21 - mut3_7	Morf4l2	Mortality factor 4-like protein 2
1.98867	15.0512	5.70214	1.51334e-06	3.51085e-05	O70309	mut3_21 - mut3_7	Itgb5	Integrin beta-5
1.67137	13.8199	5.69964	1.52524e-06	3.51472e-05	O35379	mut3_21 - mut3_7	Abcc1	Multidrug resistance-associated protein 1
-2.10082	13.2792	-5.72809	1.52378e-06	3.51472e-05	O88379	mut3_21 - mut3_7	Baz1a	Bromodomain adjacent to zinc finger domain protein 1A
2.34765	14.0082	5.81479	1.56716e-06	3.5753e-05	O09117	mut3_21 - mut3_7	Sypl1	Synaptophysin-like protein 1
1.60682	17.9584	5.69113	1.56661e-06	3.5753e-05	P61620	mut3_21 - mut3_7	Sec61a1	Protein transport protein Sec61 subunit alpha isoform 1
2.11042	14.2949	5.69102	1.56715e-06	3.5753e-05	Q9CQX8	mut3_21 - mut3_7	Mrps36	Alpha-ketoglutarate dehydrogenase component 4
-0.937929	19.4525	-5.68906	1.57681e-06	3.58541e-05	Q9WTM5	mut3_21 - mut3_7	Ruvbl2	RuvB-like 2
-1.57239	13.5788	-5.6876	1.58405e-06	3.59e-05	O88942	mut3_21 - mut3_7	Nfatc1	Nuclear factor of activated T-cells, cytoplasmic 1
2.59686	15.3443	5.68296	1.60734e-06	3.61888e-05	O35114	mut3_21 - mut3_7	Scarb2	Lysosome membrane protein 2
2.82618	16.7089	5.68352	1.60448e-06	3.61888e-05	Q9CQX2	mut3_21 - mut3_7	Cyb5b	Cytochrome b5 type B
-2.11409	13.2145	-5.73716	1.62449e-06	3.64556e-05	Q6PHP4	mut3_21 - mut3_7	Zfp512b	Zinc finger protein 512B (Fragment)
1.91591	14.3389	5.67643	1.64063e-06	3.66978e-05	Q9CQV1	mut3_21 - mut3_7	Pam16	Mitochondrial import inner membrane translocase subunit TIM16
-1.80608	12.6614	-5.76346	1.65109e-06	3.68119e-05	O08550	mut3_21 - mut3_7	Kmt2b	Histone-lysine N-methyltransferase 2B
-1.79556	14.4187	-5.67031	1.67249e-06	3.71682e-05	O88939	mut3_21 - mut3_7	Zbtb7a	Zinc finger and BTB domain-containing protein 7A
-2.6599	13.0926	-5.72374	1.69263e-06	3.73739e-05	Q04841	mut3_21 - mut3_7	Mpg	DNA-3-methyladenine glycosylase
2.14027	13.3044	5.66729	1.68842e-06	3.73739e-05	Q9DC29	mut3_21 - mut3_7	Abcb6	ATP-binding cassette sub-family B member 6
1.84365	14.1344	5.65886	1.73374e-06	3.8159e-05	P57716	mut3_21 - mut3_7	Ncstn	Nicastrin
-2.24499	12.8695	-5.77953	1.74044e-06	3.8184e-05	Q00547	mut3_21 - mut3_7	Hmmr	Hyaluronan mediated motility receptor
2.13784	18.0663	5.65633	1.74753e-06	3.82175e-05	Q9JIG8	mut3_21 - mut3_7	Praf2	PRA1 family protein 2
2.42074	17.8391	5.64746	1.79694e-06	3.91733e-05	Q9CQN6	mut3_21 - mut3_7	Tmem14c	Transmembrane protein 14C
2.0392	16.5167	5.6463	1.80349e-06	3.91917e-05	P62874	mut3_21 - mut3_7	Gnb1	Guanine nucleotide-binding protein G(I)/G(S)/G(T) subunit beta-1
-1.97934	11.9813	-6.13144	1.88456e-06	4.05683e-05	A2AKX3	mut3_21 - mut3_7	Setx	Probable helicase senataxin
1.43987	21.5262	5.63241	1.88392e-06	4.05683e-05	P48962	mut3_21 - mut3_7	Slc25a4	ADP/ATP translocase 1
2.44338	16.3392	5.63297	1.88057e-06	4.05683e-05	Q8VDN2	mut3_21 - mut3_7	Atp1a1	Sodium/potassium-transporting ATPase subunit alpha-1
-1.75514	12.9776	-5.75082	1.89568e-06	4.068e-05	E9Q6J5	mut3_21 - mut3_7	Bod1l	Biorientation of chromosomes in cell division protein 1-like 1
-1.50464	12.5441	-5.68243	1.92078e-06	4.09942e-05	E9QA22	mut3_21 - mut3_7	Zfp644	Zinc finger protein 644
1.57839	13.9404	5.62599	1.92226e-06	4.09942e-05	Q924L1	mut3_21 - mut3_7	Letmd1	LETM1 domain-containing protein 1
1.21089	15.0835	5.62135	1.95047e-06	4.14671e-05	Q9QYE6	mut3_21 - mut3_7	Golga5	Golgin subfamily A member 5
2.429	14.9499	5.70384	1.97669e-06	4.18949e-05	O55101	mut3_21 - mut3_7	Syngr2	Synaptogyrin-2
1.28707	12.5896	5.69993	2.00022e-06	4.20966e-05	Q91ZV0	mut3_21 - mut3_7	Mia2	Melanoma inhibitory activity protein 2
1.45617	14.5802	5.64114	1.99559e-06	4.20966e-05	Q9CQL5	mut3_21 - mut3_7	Mrpl18	Large ribosomal subunit protein uL18m
1.64345	13.578	5.61264	2.0046e-06	4.20966e-05	Q9D2C7	mut3_21 - mut3_7	Tmbim6	Bax inhibitor 1
1.91843	17.7442	5.61092	2.01543e-06	4.21951e-05	Q62186	mut3_21 - mut3_7	Ssr4	Translocon-associated protein subunit delta
1.95589	17.7233	5.60608	2.04632e-06	4.27115e-05	Q99JR1	mut3_21 - mut3_7	Sfxn1	Sideroflexin-1
-1.50529	14.9746	-5.5968	2.10678e-06	4.38401e-05	Q08639	mut3_21 - mut3_7	Tfdp1	Transcription factor Dp-1
1.33168	14.7488	5.58952	2.15552e-06	4.47188e-05	Q91V01	mut3_21 - mut3_7	Lpcat3	Lysophospholipid acyltransferase 5
-2.46391	13.2103	-5.61347	2.17438e-06	4.49742e-05	Q8C6L5	mut3_21 - mut3_7	Cgas	Cyclic GMP-AMP synthase
-2.15972	12.5617	-5.58373	2.19503e-06	4.52651e-05	Q9JHC9	mut3_21 - mut3_7	Elf2	ETS-related transcription factor Elf-2
1.82647	19.1023	5.58076	2.21563e-06	4.55531e-05	P08752	mut3_21 - mut3_7	Gnai2	Guanine nucleotide-binding protein G(i) subunit alpha-2
3.78358	17.1483	5.57841	2.23206e-06	4.57538e-05	P18572	mut3_21 - mut3_7	Bsg	Basigin
2.1267	12.4833	5.76187	2.27019e-06	4.63969e-05	Q9DCK3	mut3_21 - mut3_7	Tspan4	Tetraspanin-4
-2.10446	12.7313	-5.58427	2.38054e-06	4.85079e-05	Q8K1K4	mut3_21 - mut3_7	Cenpi	Centromere protein I
2.04168	12.598	5.82526	2.39796e-06	4.86237e-05	O88824	mut3_21 - mut3_7	Jtb	Protein JTB
-1.49506	13.2902	-5.55525	2.40038e-06	4.86237e-05	Q6ZPV2	mut3_21 - mut3_7	Ino80	Chromatin-remodeling ATPase INO80
-2.89277	15.85	-5.53771	2.53618e-06	5.12235e-05	P63013	mut3_21 - mut3_7	Prrx1	Paired mesoderm homeobox protein 1
-1.56995	14.214	-5.53478	2.55964e-06	5.14633e-05	A2A654	mut3_21 - mut3_7	Bptf	Bromodomain PHD finger transcription factor
2.14576	17.1161	5.53436	2.56305e-06	5.14633e-05	Q9DBH5	mut3_21 - mut3_7	Lman2	Vesicular integral-membrane protein VIP36
1.8205	17.4991	5.53192	2.5827e-06	5.17067e-05	Q9CRB9	mut3_21 - mut3_7	Chchd3	MICOS complex subunit Mic19
1.94207	14.9462	5.52749	2.61885e-06	5.22781e-05	O35609	mut3_21 - mut3_7	Scamp3	Secretory carrier-associated membrane protein 3
1.10476	13.6799	5.52424	2.64576e-06	5.26622e-05	Q8BHF7	mut3_21 - mut3_7	Pgs1	CDP-diacylglycerol--glycerol-3-phosphate 3-phosphatidyltransferase, mitochondrial
1.62375	15.6853	5.51319	2.73907e-06	5.43617e-05	Q8BGS7	mut3_21 - mut3_7	Cept1	Choline/ethanolaminephosphotransferase 1
-1.65062	14.4647	-5.51036	2.76349e-06	5.46885e-05	Q9Z0H3	mut3_21 - mut3_7	Smarcb1	SWI/SNF-related matrix-associated actin-dependent regulator of chromatin subfamily B member 1
-1.45172	16.0583	-5.50496	2.81072e-06	5.54034e-05	Q3U1J4	mut3_21 - mut3_7	Ddb1	DNA damage-binding protein 1
2.17687	15.9738	5.50439	2.81575e-06	5.54034e-05	Q9D2G2	mut3_21 - mut3_7	Dlst	Dihydrolipoyllysine-residue succinyltransferase component of 2-oxoglutarate dehydrogenase complex, mitochondrial
1.67747	14.8634	5.47749	3.06368e-06	5.99381e-05	Q6PD26	mut3_21 - mut3_7	Pigs	GPI transamidase component PIG-S
2.01683	17.046	5.47833	3.05561e-06	5.99381e-05	Q9D0F3	mut3_21 - mut3_7	Lman1	Protein ERGIC-53
2.1373	17.3386	5.47239	3.11311e-06	6.07322e-05	Q91V61	mut3_21 - mut3_7	Sfxn3	Sideroflexin-3
1.6439	14.9468	5.47062	3.1304e-06	6.08964e-05	Q8VBT0	mut3_21 - mut3_7	Tmx1	Thioredoxin-related transmembrane protein 1
-2.70449	12.7973	-5.5477	3.16772e-06	6.14483e-05	Q91YU3	mut3_21 - mut3_7	Msantd4	Myb/SANT-like DNA-binding domain-containing protein 4
1.41335	14.6175	5.46336	3.20252e-06	6.19485e-05	Q8CI78	mut3_21 - mut3_7	Rmnd1	Required for meiotic nuclear division protein 1 homolog
2.06742	17.6049	5.46086	3.2277e-06	6.22602e-05	P51863	mut3_21 - mut3_7	Atp6v0d1	V-type proton ATPase subunit d 1
-1.89349	12.3074	-5.48265	3.26207e-06	6.27468e-05	Q00899	mut3_21 - mut3_7	Yy1	Transcriptional repressor protein YY1
-3.85912	13.0281	-5.62073	3.412e-06	6.54476e-05	Q8K4R9	mut3_21 - mut3_7	Dlgap5	Disks large-associated protein 5
2.55026	14.3315	5.43946	3.45182e-06	6.60269e-05	Q6X893	mut3_21 - mut3_7	Slc44a1	Choline transporter-like protein 1
-1.52143	12.5188	-5.42552	3.60596e-06	6.87836e-05	Q8R2S9	mut3_21 - mut3_7	Actr8	Actin-related protein 8
2.05165	16.1546	5.42151	3.65156e-06	6.94606e-05	Q9Z2I0	mut3_21 - mut3_7	Letm1	Mitochondrial proton/calcium exchanger protein
-1.78597	12.1032	-5.44521	3.66331e-06	6.94915e-05	Q3UTQ7	mut3_21 - mut3_7	Prdm10	PR domain zinc finger protein 10
-2.31247	12.9813	-5.41782	3.69408e-06	6.98823e-05	E9PUA5	mut3_21 - mut3_7	Kifc5b	Kinesin-like protein
-1.42847	13.6464	-5.41609	3.71416e-06	7.0069e-05	Q8BL74	mut3_21 - mut3_7	Gtf3c2	General transcription factor 3C polypeptide 2
-1.61242	15.0471	-5.4147	3.7304e-06	7.01827e-05	O54941	mut3_21 - mut3_7	Smarce1	SWI/SNF-related matrix-associated actin-dependent regulator of chromatin subfamily E member 1
1.36651	13.6208	5.41166	3.76608e-06	7.06604e-05	P35290	mut3_21 - mut3_7	Rab24	Ras-related protein Rab-24
-1.81783	12.5802	-5.45596	3.84193e-06	7.1887e-05	Q6PDM1	mut3_21 - mut3_7	Msl1	Male-specific lethal 1 homolog
-3.17876	14.245	-5.39939	3.91377e-06	7.30322e-05	Q9WU62	mut3_21 - mut3_7	Incenp	Inner centromere protein
1.62115	14.4672	5.39036	4.02605e-06	7.49238e-05	Q6QD59	mut3_21 - mut3_7	Bnip1	Vesicle transport protein SEC20
1.9148	15.3084	5.38722	4.06594e-06	7.54617e-05	Q9DB73	mut3_21 - mut3_7	Cyb5r1	NADH-cytochrome b5 reductase 1
1.98691	14.5063	5.38593	4.08238e-06	7.55625e-05	Q921G7	mut3_21 - mut3_7	Etfdh	Electron transfer flavoprotein-ubiquinone oxidoreductase, mitochondrial
-1.85513	12.8745	-5.46101	4.11586e-06	7.59775e-05	Q8K015	mut3_21 - mut3_7	Cenpo	Centromere protein O
-3.30533	16.3667	-5.38071	4.14976e-06	7.63978e-05	P07724	mut3_21 - mut3_7	Alb	Albumin
-1.76493	13.9749	-5.36983	4.29363e-06	7.88352e-05	A2BH40	mut3_21 - mut3_7	Arid1a	AT-rich interactive domain-containing protein 1A
2.78762	15.996	5.36896	4.30536e-06	7.88397e-05	P53986	mut3_21 - mut3_7	Slc16a1	Monocarboxylate transporter 1
1.51748	15.4895	5.36755	4.32439e-06	7.89776e-05	Q8BK08	mut3_21 - mut3_7	Tmem11	Transmembrane protein 11, mitochondrial
1.48151	13.7307	5.39077	4.33617e-06	7.89828e-05	D3Z286	mut3_21 - mut3_7	Tmppe	Transmembrane protein with metallophosphoesterase domain
1.86647	15.5957	5.36257	4.39231e-06	7.97936e-05	Q61387	mut3_21 - mut3_7	Cox7a2l	Cytochrome c oxidase subunit 7A-related protein, mitochondrial
1.17336	13.0365	5.35976	4.43118e-06	8.0258e-05	P56371	mut3_21 - mut3_7	Rab4a	Ras-related protein Rab-4A
-1.58559	14.6627	-5.35741	4.46395e-06	8.0258e-05	Q6PDG5	mut3_21 - mut3_7	Smarcc2	SWI/SNF complex subunit SMARCC2
-3.04811	14.5292	-5.35855	4.44794e-06	8.0258e-05	Q99K43	mut3_21 - mut3_7	Prc1	Protein regulator of cytokinesis 1
1.31062	15.8689	5.35736	4.46462e-06	8.0258e-05	Q9EP72	mut3_21 - mut3_7	Emc7	ER membrane protein complex subunit 7
-1.66011	13.0244	-5.35096	4.55502e-06	8.16692e-05	Q6P1G2	mut3_21 - mut3_7	Kdm2b	Lysine-specific demethylase 2B
1.89727	14.2598	5.36778	4.65606e-06	8.32635e-05	O55242	mut3_21 - mut3_7	Sigmar1	Sigma non-opioid intracellular receptor 1
1.54355	16.812	5.33898	4.72918e-06	8.41329e-05	Q6R0H7	mut3_21 - mut3_7	Gnas	Guanine nucleotide-binding protein G(s) subunit alpha isoforms XLas
-1.59579	14.2383	-5.3394	4.72298e-06	8.41329e-05	Q8BUI3	mut3_21 - mut3_7	LRWD1	Leucine-rich repeat and WD repeat-containing protein 1
1.38569	16.0109	5.33743	4.75221e-06	8.4324e-05	Q921M3	mut3_21 - mut3_7	Sf3b3	Splicing factor 3B subunit 3
2.40844	17.3311	5.33576	4.77708e-06	8.45469e-05	P56395	mut3_21 - mut3_7	Cyb5a	Cytochrome b5
-1.22218	13.5489	-5.32658	4.91638e-06	8.67887e-05	Q9D8M7	mut3_21 - mut3_7	Phf10	PHD finger protein 10
1.43466	13.0715	5.32323	4.9682e-06	8.74785e-05	Q80X71	mut3_21 - mut3_7	Tmem106b	Transmembrane protein 106B
1.65889	16.7978	5.31855	5.04158e-06	8.85435e-05	Q9CR62	mut3_21 - mut3_7	Slc25a11	Mitochondrial 2-oxoglutarate/malate carrier protein
-1.31798	16.1435	-5.31604	5.08131e-06	8.90137e-05	Q9CU62	mut3_21 - mut3_7	Smc1a	Structural maintenance of chromosomes protein 1A
1.56532	15.1656	5.31383	5.11652e-06	8.94023e-05	Q8K4Z5	mut3_21 - mut3_7	Sf3a1	Splicing factor 3A subunit 1
1.48732	18.6061	5.31075	5.16617e-06	9.00408e-05	P51150	mut3_21 - mut3_7	Rab7a	Ras-related protein Rab-7a
-1.94909	12.3855	-5.54153	5.29378e-06	9.1607e-05	P28574	mut3_21 - mut3_7	Max	Protein max
1.59259	13.7818	5.30383	5.27923e-06	9.1607e-05	P59481	mut3_21 - mut3_7	Lman2l	VIP36-like protein
2.64916	14.4983	5.30281	5.29605e-06	9.1607e-05	Q61469	mut3_21 - mut3_7	Plpp1	Phospholipid phosphatase 1
-2.13574	13.609	-5.77412	5.45234e-06	9.40734e-05	Q9QY14	mut3_21 - mut3_7	Foxe3	Forkhead box protein E3
1.55615	16.1536	5.2926	5.468e-06	9.41071e-05	O70579	mut3_21 - mut3_7	Slc25a17	Peroxisomal membrane protein PMP34
1.93257	13.0372	5.89903	5.57351e-06	9.56832e-05	Q8CI19	mut3_21 - mut3_7	Pdgfc	Platelet-derived growth factor C
1.34058	14.0587	5.28228	5.64742e-06	9.67103e-05	Q9D0G0	mut3_21 - mut3_7	Mrps30	Large ribosomal subunit protein mL65
1.76843	16.6306	5.27557	5.76737e-06	9.85187e-05	Q9DCT2	mut3_21 - mut3_7	Ndufs3	NADH dehydrogenase [ubiquinone] iron-sulfur protein 3, mitochondrial
1.49061	13.3734	5.26763	5.91225e-06	0.000100743	Q99LI2	mut3_21 - mut3_7	Clcc1	Chloride channel CLIC-like protein 1
3.34018	16.7555	5.28267	6.0589e-06	0.000102986	P99028	mut3_21 - mut3_7	Uqcrh	Cytochrome b-c1 complex subunit 6, mitochondrial
1.42937	14.2822	5.25828	6.08769e-06	0.000103003	Q8R3Q0	mut3_21 - mut3_7	Saraf	Store-operated calcium entry-associated regulatory factor
1.56543	15.0479	5.25817	6.08987e-06	0.000103003	Q9CQF9	mut3_21 - mut3_7	Pcyox1	Prenylcysteine oxidase 1
1.95508	13.6636	5.25347	6.18012e-06	0.000104272	Q9R0Q9	mut3_21 - mut3_7	Mpdu1	Mannose-P-dolichol utilization defect 1 protein
-1.51132	12.5178	-5.25258	6.19725e-06	0.000104305	P13705	mut3_21 - mut3_7	Msh3	DNA mismatch repair protein Msh3
1.73798	13.5037	5.25143	6.21949e-06	0.000104424	Q8R366	mut3_21 - mut3_7	Igsf8	Immunoglobulin superfamily member 8
-1.30768	12.7567	-5.24734	6.2996e-06	0.000105254	Q8BG30	mut3_21 - mut3_7	Nelfa	Negative elongation factor A
1.48214	12.6377	5.24772	6.29208e-06	0.000105254	Q8BRK9	mut3_21 - mut3_7	Man2a2	Alpha-mannosidase 2x
-1.45809	16.5963	-5.24616	6.32288e-06	0.000105386	Q9R190	mut3_21 - mut3_7	Mta2	Metastasis-associated protein MTA2
1.59323	14.1772	5.24002	6.44549e-06	0.00010717	Q8C0L0	mut3_21 - mut3_7	Tmx4	Thioredoxin-related transmembrane protein 4
2.066	15.5076	5.2368	6.51062e-06	0.000107783	O09111	mut3_21 - mut3_7	Ndufb11	NADH dehydrogenase [ubiquinone] 1 beta subcomplex subunit 11, mitochondrial
1.19739	15.3103	5.23665	6.51377e-06	0.000107783	Q8VCM8	mut3_21 - mut3_7	Ncln	BOS complex subunit NCLN
1.33132	13.1823	5.2344	6.55967e-06	0.000108282	Q9CPR5	mut3_21 - mut3_7	Mrpl15	Large ribosomal subunit protein uL15m
1.45937	14.3193	5.27835	6.613e-06	0.0001089	Q9D1P0	mut3_21 - mut3_7	Mrpl13	Large ribosomal subunit protein uL13m
1.94239	18.7025	5.22929	6.66528e-06	0.000109237	Q8BH59	mut3_21 - mut3_7	Slc25a12	Electrogenic aspartate/glutamate antiporter SLC25A12, mitochondrial
1.83972	16.5615	5.22975	6.65583e-06	0.000109237	Q9CZW5	mut3_21 - mut3_7	Tomm70	Mitochondrial import receptor subunit TOM70
1.87815	18.1064	5.22786	6.69514e-06	0.000109465	P35564	mut3_21 - mut3_7	Canx	Calnexin
2.24501	14.9871	5.2221	6.81675e-06	0.000110926	Q78IK4	mut3_21 - mut3_7	Apool	MICOS complex subunit Mic27
-1.33783	15.4441	-5.22234	6.81164e-06	0.000110926	Q9D3E6	mut3_21 - mut3_7	Stag1	Cohesin subunit SA-1
1.88796	15.6494	5.21907	6.88159e-06	0.000111716	Q9DC51	mut3_21 - mut3_7	Gnai3	Guanine nucleotide-binding protein G(i) subunit alpha-3
2.5719	14.7055	5.21685	6.92957e-06	0.000111966	P56382	mut3_21 - mut3_7	Atp5f1e	ATP synthase subunit epsilon, mitochondrial
-1.22195	18.3495	-5.21723	6.9214e-06	0.000111966	Q6ZWU9	mut3_21 - mut3_7	Rps27	Small ribosomal subunit protein eS27
-2.97179	14.7892	-5.2359	7.00127e-06	0.000112859	O70126	mut3_21 - mut3_7	Aurkb	Aurora kinase B
2.20746	15.8895	5.21115	7.05404e-06	0.000113404	P43406	mut3_21 - mut3_7	Itgav	Integrin alpha-V
1.11463	13.466	5.21051	7.06816e-06	0.000113404	Q2TBE6	mut3_21 - mut3_7	Pi4k2a	Phosphatidylinositol 4-kinase type 2-alpha
1.23854	13.5827	5.20886	7.10481e-06	0.000113727	Q60770	mut3_21 - mut3_7	Stxbp3	Syntaxin-binding protein 3
3.53794	17.6866	5.20678	7.15107e-06	0.000114201	Q9JK53	mut3_21 - mut3_7	Prelp	Prolargin
3.75146	17.5984	5.20378	7.21831e-06	0.000114741	P40240	mut3_21 - mut3_7	Cd9	CD9 antigen
1.52981	15.808	5.20413	7.21042e-06	0.000114741	Q9D024	mut3_21 - mut3_7	Ccdc47	PAT complex subunit CCDC47
1.59769	18.1303	5.20082	7.2855e-06	0.000115542	P62821	mut3_21 - mut3_7	Rab1A	Ras-related protein Rab-1A
-1.76884	15.3163	-5.18661	7.61616e-06	0.000120507	Q8CJF7	mut3_21 - mut3_7	Ahctf1	Protein ELYS
1.29888	12.7109	5.20299	7.75049e-06	0.000122351	Q8K0D7	mut3_21 - mut3_7	Get1	Guided entry of tail-anchored proteins factor 1
-1.64559	14.4279	-5.17929	7.79219e-06	0.000122446	Q8BSQ9	mut3_21 - mut3_7	Pbrm1	Protein polybromo-1
-1.34562	13.2491	-5.17981	7.77953e-06	0.000122446	Q8R0S1	mut3_21 - mut3_7	Atf7	Cyclic AMP-dependent transcription factor ATF-7
1.63727	18.6558	5.47966	7.87043e-06	0.000123393	Q99JI6	mut3_21 - mut3_7	Rap1b	Ras-related protein Rap-1b
-1.32078	13.7787	-5.17529	7.89008e-06	0.00012342	Q9CR11	mut3_21 - mut3_7	Yeats4	YEATS domain-containing protein 4
-1.53734	15.1731	-5.16757	8.08251e-06	0.000126142	P49717	mut3_21 - mut3_7	Mcm4	DNA replication licensing factor MCM4
-2.09853	12.5674	-5.16283	8.2031e-06	0.000127734	Q9D0N7	mut3_21 - mut3_7	Chaf1b	Chromatin assembly factor 1 subunit B
-1.52013	13.4654	-5.1545	8.41921e-06	0.000130803	Q6PIJ4	mut3_21 - mut3_7	Nfrkb	Nuclear factor related to kappa-B-binding protein
1.76921	13.5989	5.16978	8.58765e-06	0.000133118	Q9CQ85	mut3_21 - mut3_7	Timm22	Mitochondrial import inner membrane translocase subunit Tim22
1.6634	12.1871	5.16826	8.62796e-06	0.000133442	Q99KW9	mut3_21 - mut3_7	Itfg1	T-cell immunomodulatory protein
1.66576	16.5201	5.14545	8.66042e-06	0.000133643	Q91YT0	mut3_21 - mut3_7	Ndufv1	NADH dehydrogenase [ubiquinone] flavoprotein 1, mitochondrial
-1.69785	13.8454	-5.13215	9.02717e-06	0.00013899	Q9Z2D8	mut3_21 - mut3_7	Mbd3	Methyl-CpG-binding domain protein 3
1.92137	15.5233	5.12825	9.13762e-06	0.000140376	Q9CR61	mut3_21 - mut3_7	Ndufb7	NADH dehydrogenase [ubiquinone] 1 beta subcomplex subunit 7
-1.30707	15.9761	-5.11824	9.42744e-06	0.000144505	Q9CW03	mut3_21 - mut3_7	Smc3	Structural maintenance of chromosomes protein 3
-1.49796	15.3299	-5.11638	9.48226e-06	0.000145022	Q3TKT4	mut3_21 - mut3_7	Smarca4	Transcription activator BRG1
-1.93005	13.1536	-5.15869	9.52872e-06	0.000145408	Q9DBU5	mut3_21 - mut3_7	Rnf6	E3 ubiquitin-protein ligase RNF6
1.54224	13.8618	5.11297	9.58366e-06	0.000145844	Q8K2M0	mut3_21 - mut3_7	Mrpl38	Large ribosomal subunit protein mL38
1.71409	11.3928	5.18032	9.59976e-06	0.000145844	Q8R0Y8	mut3_21 - mut3_7	Slc25a42	Mitochondrial coenzyme A transporter SLC25A42
1.84656	16.6792	5.11122	9.636e-06	0.000146072	Q61941	mut3_21 - mut3_7	Nnt	NAD(P) transhydrogenase, mitochondrial
2.25303	15.9411	5.10835	9.72283e-06	0.000147063	Q9CQZ6	mut3_21 - mut3_7	Ndufb3	NADH dehydrogenase [ubiquinone] 1 beta subcomplex subunit 3
1.57228	18.5311	5.10529	9.81603e-06	0.000148147	P56135	mut3_21 - mut3_7	Atp5mf	ATP synthase subunit f, mitochondrial
-1.69462	12.7932	-5.12203	9.95058e-06	0.00014952	Q8BLB7	mut3_21 - mut3_7	L3mbtl3	Lethal(3)malignant brain tumor-like protein 3
1.84013	14.5762	5.10117	9.94279e-06	0.00014952	Q8VCL2	mut3_21 - mut3_7	Sco2	Protein SCO2 homolog, mitochondrial
1.34118	12.6217	5.09971	9.98827e-06	0.000149759	E9PYK3	mut3_21 - mut3_7	Parp4	Protein mono-ADP-ribosyltransferase PARP4
1.47926	15.4213	5.09841	1.00289e-05	0.00015004	P27601	mut3_21 - mut3_7	Gna13	Guanine nucleotide-binding protein subunit alpha-13
1.90674	17.164	5.09303	1.01983e-05	0.000152222	P97384	mut3_21 - mut3_7	Anxa11	Annexin A11
1.64771	13.4164	5.09238	1.02191e-05	0.000152222	Q8C1F4	mut3_21 - mut3_7	Csgalnact2	Chondroitin sulfate N-acetylgalactosaminyltransferase 2
2.84109	15.8419	5.52321	1.02741e-05	0.00015271	P63024	mut3_21 - mut3_7	Vamp3	Vesicle-associated membrane protein 3
1.61393	13.672	5.08673	1.04006e-05	0.000153924	Q8BGX2	mut3_21 - mut3_7	Timm29	Mitochondrial import inner membrane translocase subunit Tim29
-2.83836	13.9004	-5.08717	1.03862e-05	0.000153924	Q8BHX3	mut3_21 - mut3_7	Cdca8	Borealin
-2.67639	13.3586	-5.10478	1.04944e-05	0.000154978	Q9D115	mut3_21 - mut3_7	Znf706	Zinc finger protein 706
1.78749	14.0489	5.08191	1.05579e-05	0.000155581	Q3UHB1	mut3_21 - mut3_7	Nt5dc3	5'-nucleotidase domain-containing protein 3
1.51555	13.6725	5.12366	1.06027e-05	0.000155907	Q6ZQE4	mut3_21 - mut3_7	Nemp1	Nuclear envelope integral membrane protein 1
1.54467	18.0376	5.07757	1.07016e-05	0.000156691	P53994	mut3_21 - mut3_7	Rab2a	Ras-related protein Rab-2A
-1.97524	13.0673	-5.16998	1.06862e-05	0.000156691	Q64318	mut3_21 - mut3_7	Zeb1	Zinc finger E-box-binding homeobox 1
-1.23909	18.9419	-5.07525	1.07794e-05	0.000157494	P62858	mut3_21 - mut3_7	Rps28	Small ribosomal subunit protein eS28
1.14345	12.6426	5.06635	1.10824e-05	0.000161577	Q920G9	mut3_21 - mut3_7	Gmcl1	Germ cell-less protein-like 1
-2.82885	14.7772	-5.10517	1.12174e-05	0.000163199	Q9DCB1	mut3_21 - mut3_7	Hmgn3	High mobility group nucleosome-binding domain-containing protein 3
1.89656	13.6698	5.0788	1.1369e-05	0.00016477	Q3V009	mut3_21 - mut3_7	Tmed1	Transmembrane emp24 domain-containing protein 1
-1.45393	13.1487	-5.14903	1.13733e-05	0.00016477	Q920F6	mut3_21 - mut3_7	Smc1b	Structural maintenance of chromosomes protein 1B
1.63214	12.0133	5.17225	1.14913e-05	0.000166129	Q80ZM8	mut3_21 - mut3_7	Crls1	Cardiolipin synthase (CMP-forming)
1.3949	15.2791	5.05287	1.15574e-05	0.000166732	Q6P9J9	mut3_21 - mut3_7	Ano6	Anoctamin-6
1.48568	14.631	5.04624	1.17983e-05	0.000169851	Q8VCF0	mut3_21 - mut3_7	Mavs	Mitochondrial antiviral-signaling protein
2.0081	13.1424	5.08719	1.18489e-05	0.000170222	Q3TFQ1	mut3_21 - mut3_7	Spryd7	SPRY domain-containing protein 7
-1.63373	13.3947	-5.08114	1.20696e-05	0.000172916	Q99LI5	mut3_21 - mut3_7	Znf281	Zinc finger protein 281
1.31762	13.2187	5.08067	1.20867e-05	0.000172916	Q9D6Y9	mut3_21 - mut3_7	Gbe1	1,4-alpha-glucan-branching enzyme
1.78984	15.1718	5.03737	1.21287e-05	0.000173155	Q8VDL4	mut3_21 - mut3_7	Adpgk	ADP-dependent glucokinase
1.33575	14.9743	5.03056	1.23886e-05	0.000176499	Q3U7R1	mut3_21 - mut3_7	Esyt1	Extended synaptotagmin-1
2.17025	14.7763	5.02518	1.25978e-05	0.000178737	Q6P2L7	mut3_21 - mut3_7	Golm2	Protein GOLM2
1.84975	13.2992	5.02534	1.25913e-05	0.000178737	Q9DAM5	mut3_21 - mut3_7	Slc25a19	Mitochondrial thiamine pyrophosphate carrier
1.01468	13.5685	5.02205	1.27209e-05	0.000180112	A2AJ15	mut3_21 - mut3_7	Man1b1	Endoplasmic reticulum mannosyl-oligosaccharide 1,2-alpha-mannosidase
-1.58552	13.5902	-5.03906	1.28491e-05	0.000181553	Q6ZWQ0	mut3_21 - mut3_7	Syne2	Nesprin-2
-1.58374	14.0815	-5.01413	1.30382e-05	0.000183846	Q61103	mut3_21 - mut3_7	Dpf2	Zinc finger protein ubi-d4
1.28709	16.1997	5.00888	1.32531e-05	0.000186494	O70378	mut3_21 - mut3_7	Emc8	ER membrane protein complex subunit 8
-2.15519	16.1309	-5.14864	1.33657e-05	0.000187694	P61957	mut3_21 - mut3_7	Sumo2	Small ubiquitin-related modifier 2
1.99948	13.9883	4.99518	1.38296e-05	0.000193812	Q9CQ88	mut3_21 - mut3_7	Tspan31	Tetraspanin-31
1.23135	14.8524	5.01424	1.38693e-05	0.000193973	E2JF22	mut3_21 - mut3_7	Piezo1	Piezo-type mechanosensitive ion channel component 1
1.85983	13.1102	4.99202	1.39664e-05	0.000194934	Q9CR59	mut3_21 - mut3_7	Gadd45gip1	Large ribosomal subunit protein mL64
-1.8403	13.1448	-5.02653	1.42522e-05	0.000198118	B1AR17	mut3_21 - mut3_7	Chd3	DNA helicase
1.27308	17.1702	4.98599	1.42306e-05	0.000198118	Q8BSY0	mut3_21 - mut3_7	Asph	Aspartyl/asparaginyl beta-hydroxylase
1.47277	16.0756	4.98468	1.42885e-05	0.00019822	Q99KI3	mut3_21 - mut3_7	Emc3	ER membrane protein complex subunit 3
1.38073	21.1313	4.98277	1.43737e-05	0.000199001	P07356	mut3_21 - mut3_7	Anxa2	Annexin A2
-3.98818	14.4852	-5.21808	1.44329e-05	0.000199418	Q32NZ6	mut3_21 - mut3_7	Tmc5	Transmembrane channel-like protein 5
1.47511	12.5761	5.04379	1.448e-05	0.000199666	Q8BR63	mut3_21 - mut3_7	Fam177a1	Protein FAM177A1
1.43232	16.032	4.96772	1.50616e-05	0.000207271	P60603	mut3_21 - mut3_7	Romo1	Reactive oxygen species modulator 1
-0.908687	13.5201	-4.96564	1.51595e-05	0.000207785	P52479	mut3_21 - mut3_7	Usp10	Ubiquitin carboxyl-terminal hydrolase 10
1.15233	14.0406	4.96589	1.51478e-05	0.000207785	Q9D338	mut3_21 - mut3_7	Mrpl19	Large ribosomal subunit protein bL19m
1.96281	13.4534	4.96393	1.524e-05	0.000208472	Q8K211	mut3_21 - mut3_7	Slc31a1	High affinity copper uptake protein 1
-1.81724	12.8186	-5.04942	1.52912e-05	0.000208756	Q60848	mut3_21 - mut3_7	Hells	Lymphocyte-specific helicase
-1.58117	14.16	-4.95345	1.57444e-05	0.000214518	Q8K4B0	mut3_21 - mut3_7	Mta1	Metastasis-associated protein MTA1
2.01059	15.2522	4.95277	1.57775e-05	0.000214542	Q9CXE7	mut3_21 - mut3_7	Tmed5	Transmembrane emp24 domain-containing protein 5
2.37903	15.4017	4.95213	1.5809e-05	0.000214546	P97370	mut3_21 - mut3_7	Atp1b3	Sodium/potassium-transporting ATPase subunit beta-3
1.6502	15.0727	4.94639	1.60932e-05	0.000217973	P55937	mut3_21 - mut3_7	Golga3	Golgin subfamily A member 3
2.61344	16.8737	4.93748	1.65443e-05	0.000223641	P21956	mut3_21 - mut3_7	Mfge8	Lactadherin
-2.66468	13.2019	-5.24325	1.66142e-05	0.000224144	Q7TSY8	mut3_21 - mut3_7	Sgo2	Shugoshin 2
1.29093	13.1838	4.93172	1.68428e-05	0.000225019	O35972	mut3_21 - mut3_7	Mrpl23	Large ribosomal subunit protein uL23m
2.14987	17.3536	4.93188	1.68344e-05	0.000225019	O55022	mut3_21 - mut3_7	Pgrmc1	Membrane-associated progesterone receptor component 1
-1.3166	12.9335	-4.9523	1.67785e-05	0.000225019	Q8R5C8	mut3_21 - mut3_7	Zmynd11	Zinc finger MYND domain-containing protein 11
1.76025	13.9988	4.93281	1.67862e-05	0.000225019	Q99J39	mut3_21 - mut3_7	Mlycd	Malonyl-CoA decarboxylase, mitochondrial
1.62343	13.2029	4.9532	1.67319e-05	0.000225019	Q9CQN7	mut3_21 - mut3_7	Mrpl41	Large ribosomal subunit protein mL41
1.45553	16.4954	4.928	1.70385e-05	0.000227065	P62317	mut3_21 - mut3_7	Snrpd2	Small nuclear ribonucleoprotein Sm D2
1.56592	16.6465	4.92755	1.70621e-05	0.000227065	Q3TDN2	mut3_21 - mut3_7	Faf2	FAS-associated factor 2
2.86018	12.1821	6.46851	1.71543e-05	0.000227851	Q8QZR4	mut3_21 - mut3_7	Oaf	Out at first protein homolog
1.08101	12.7875	4.94306	1.72613e-05	0.000228829	B8JJ69	mut3_21 - mut3_7	2310061I04Rik	RIKEN cDNA 2310061I04 gene
2.16143	14.2395	4.94204	1.73156e-05	0.000229062	O08992	mut3_21 - mut3_7	Sdcbp	Syntenin-1
1.8208	14.8292	4.92224	1.73456e-05	0.000229062	P97300	mut3_21 - mut3_7	Nptn	Neuroplastin
1.60504	12.2433	4.9379	1.75372e-05	0.000231147	Q3URQ4	mut3_21 - mut3_7	Fam8a1	Family with sequence similarity 8, member A1
1.57061	13.4363	4.91129	1.79453e-05	0.000236073	Q9D1B9	mut3_21 - mut3_7	Mrpl28	Large ribosomal subunit protein bL28m
-1.8466	11.387	-5.10265	1.81119e-05	0.00023781	E9PZ11	mut3_21 - mut3_7	Zfp651	Zinc finger protein 651
-1.4667	13.0128	-4.90673	1.82004e-05	0.000238398	Q3LR78	mut3_21 - mut3_7	Zbtb38	CtBP-interacting BTB zinc finger protein
2.0393	14.1146	4.90628	1.82261e-05	0.000238398	Q8K201	mut3_21 - mut3_7	Kct2	Keratinocyte-associated transmembrane protein 2
-3.15841	12.3454	-4.96316	1.84494e-05	0.00024086	Q9CPY3	mut3_21 - mut3_7	Cdca5	Sororin
2.49294	13.4456	4.98483	1.85225e-05	0.000240902	Q5SUC9	mut3_21 - mut3_7	Sco1	Protein SCO1 homolog, mitochondrial
1.4763	20.2914	4.90107	1.85228e-05	0.000240902	Q60932	mut3_21 - mut3_7	Vdac1	Voltage-dependent anion-selective channel protein 1
-1.50129	12.7618	-5.00857	1.85688e-05	0.000241043	Q3US17	mut3_21 - mut3_7	Znf48	Zinc finger protein 48
1.6413	14.9137	5.0572	1.8891e-05	0.000244763	Q61011	mut3_21 - mut3_7	Gnb3	Guanine nucleotide-binding protein G(I)/G(S)/G(T) subunit beta-3
-2.14547	13.1042	-4.88981	1.91809e-05	0.000248051	Q2KN98	mut3_21 - mut3_7	Specc1l	Cytospin-A
-1.87847	12.3563	-4.99138	1.95276e-05	0.000252061	Q5NBY9	mut3_21 - mut3_7	Patz1	POZ (BTB) and AT hook-containing zinc finger 1
2.17592	16.492	4.8806	1.9736e-05	0.000254273	P03930	mut3_21 - mut3_7	Mtatp8	ATP synthase protein 8
-2.12322	14.04	-4.87988	1.97802e-05	0.000254364	P52293	mut3_21 - mut3_7	Kpna2	Importin subunit alpha-1
-1.98682	14.2845	-4.87355	2.01718e-05	0.000258915	E9PZM7	mut3_21 - mut3_7	Scaf11	SR-related CTD-associated factor 11
1.26838	17.7529	4.87089	2.03385e-05	0.000260569	Q9CR67	mut3_21 - mut3_7	Tmem33	Transmembrane protein 33
-1.88933	16.3296	-4.86833	2.05007e-05	0.000262156	P23198	mut3_21 - mut3_7	Cbx3	Chromobox protein homolog 3
-1.23179	13.0697	-4.85983	2.10471e-05	0.000268516	Q8CHI8	mut3_21 - mut3_7	Ep400	E1A-binding protein p400
2.23598	12.6932	4.89775	2.10762e-05	0.000268516	Q9DAX2	mut3_21 - mut3_7	Plpp2	Phospholipid phosphatase 2
-1.65627	16.0513	-4.85734	2.12105e-05	0.000269727	Q99L45	mut3_21 - mut3_7	Eif2s2	Eukaryotic translation initiation factor 2 subunit 2
1.61128	16.31	4.85539	2.1339e-05	0.00027086	Q9Z0X1	mut3_21 - mut3_7	Aifm1	Apoptosis-inducing factor 1, mitochondrial
1.24558	14.4743	4.84761	2.18587e-05	0.000276945	Q8BHE8	mut3_21 - mut3_7	Maip1	m-AAA protease-interacting protein 1, mitochondrial
2.93662	12.2615	5.00362	2.20056e-05	0.000278292	Q9D8B6	mut3_21 - mut3_7	Fam210b	Protein FAM210B, mitochondrial
1.51561	16.1719	4.84405	2.21009e-05	0.000278984	Q8CGK3	mut3_21 - mut3_7	Lonp1	Lon protease homolog, mitochondrial
1.93398	14.2801	4.90146	2.22017e-05	0.000279741	Q9Z2G9	mut3_21 - mut3_7	Htatip2	Oxidoreductase HTATIP2
1.58326	14.4737	4.89802	2.24317e-05	0.000282122	Q3TWI9	mut3_21 - mut3_7	Tmem63b	CSC1-like protein 2
1.24652	13.2836	4.85534	2.25905e-05	0.0002836	Q8CBQ5	mut3_21 - mut3_7	Pi4k2b	Phosphatidylinositol 4-kinase type 2-beta
-2.12739	13.6083	-4.83492	2.27343e-05	0.000284884	Q8K2F0	mut3_21 - mut3_7	Brd3	Bromodomain-containing protein 3
-1.57171	15.1697	-4.8264	2.33413e-05	0.000291958	Q9Z2U2	mut3_21 - mut3_7	Zfp292	Zinc finger protein 292
1.96416	14.2239	4.82358	2.35455e-05	0.000293443	Q91VU0	mut3_21 - mut3_7	Fam3c	Protein FAM3C
1.70188	14.7382	4.84225	2.35149e-05	0.000293443	Q9D8B4	mut3_21 - mut3_7	Ndufa11	NADH dehydrogenase [ubiquinone] 1 alpha subcomplex subunit 11
-1.78079	13.265	-4.82136	2.37083e-05	0.000294675	P58462	mut3_21 - mut3_7	Foxp1	Forkhead box protein P1
-1.60188	14.0521	-4.82106	2.37302e-05	0.000294675	Q3UMU9	mut3_21 - mut3_7	Hdgfl2	Hepatoma-derived growth factor-related protein 2
1.54293	14.0767	4.8179	2.39629e-05	0.000296669	P15920	mut3_21 - mut3_7	Atp6v0a2	V-type proton ATPase 116 kDa subunit a 2
1.74176	16	4.81771	2.39772e-05	0.000296669	Q9CQA3	mut3_21 - mut3_7	Sdhb	Succinate dehydrogenase [ubiquinone] iron-sulfur subunit, mitochondrial
1.2306	14.8165	4.81694	2.40345e-05	0.000296844	Q9CZ42	mut3_21 - mut3_7	Naxd	ATP-dependent (S)-NAD(P)H-hydrate dehydratase
1.22693	15.6604	4.81596	2.41071e-05	0.000297206	Q8BKZ9	mut3_21 - mut3_7	Pdhx	Pyruvate dehydrogenase protein X component, mitochondrial
-1.25603	14.2307	-4.81066	2.45052e-05	0.000301095	Q01147	mut3_21 - mut3_7	Creb1	Cyclic AMP-responsive element-binding protein 1
1.29587	13.9088	4.81059	2.45103e-05	0.000301095	Q9DCU6	mut3_21 - mut3_7	Mrpl4	Large ribosomal subunit protein uL4m
1.33643	15.9115	4.8098	2.45708e-05	0.0003013	Q80WW9	mut3_21 - mut3_7	Ddrgk1	DDRGK domain-containing protein 1
1.1153	15.4097	4.80724	2.47656e-05	0.000303147	Q6GQT9	mut3_21 - mut3_7	Nomo1	BOS complex subunit NOMO1
1.57101	14.223	4.80444	2.49807e-05	0.000305235	E9PVZ8	mut3_21 - mut3_7	Golgb1	Golgi autoantigen, golgin subfamily b, macrogolgin 1
-1.64766	13.5506	-4.80301	2.50915e-05	0.000306045	Q8BUH8	mut3_21 - mut3_7	Senp7	Sentrin-specific protease 7
1.29301	16.363	4.79786	2.54942e-05	0.000310405	Q6P4T2	mut3_21 - mut3_7	Snrnp200	U5 small nuclear ribonucleoprotein 200 kDa helicase
-1.19635	14.1887	-4.78987	2.61316e-05	0.000317603	Q8BWW4	mut3_21 - mut3_7	Larp4	La-related protein 4
0.853316	13.9932	4.78628	2.64229e-05	0.000320577	Q9ERA6	mut3_21 - mut3_7	Tfip11	Tuftelin-interacting protein 11
2.9555	17.9422	4.78005	2.69362e-05	0.000325081	P17809	mut3_21 - mut3_7	Slc2a1	Solute carrier family 2, facilitated glucose transporter member 1
-2.03486	12.9583	-4.81771	2.68606e-05	0.000325081	P33174	mut3_21 - mut3_7	Kif4	Chromosome-associated kinesin KIF4
1.44942	14.1533	4.78011	2.69307e-05	0.000325081	Q924Z4	mut3_21 - mut3_7	Cers2	Ceramide synthase 2
1.40139	14.0507	4.77934	2.69954e-05	0.000325223	P83870	mut3_21 - mut3_7	Phf5a	PHD finger-like domain-containing protein 5A
-3.37397	13.5323	-4.85536	2.71838e-05	0.000326919	O54879	mut3_21 - mut3_7	Hmgb3	High mobility group protein B3
2.40233	14.9575	4.77571	2.72995e-05	0.000327738	O35874	mut3_21 - mut3_7	Slc1a4	Neutral amino acid transporter A
1.89599	17.5758	4.77313	2.75178e-05	0.000329782	P10833	mut3_21 - mut3_7	Rras	Ras-related protein R-Ras
2.21542	13.9208	4.76686	2.80555e-05	0.00033564	Q8K021	mut3_21 - mut3_7	Scamp1	Secretory carrier-associated membrane protein 1
1.63462	15.5445	4.76275	2.84132e-05	0.000338738	Q3TAS6	mut3_21 - mut3_7	Emc10	ER membrane protein complex subunit 10
1.67136	16.2079	4.76279	2.84094e-05	0.000338738	Q8K2B3	mut3_21 - mut3_7	Sdha	Succinate dehydrogenase [ubiquinone] flavoprotein subunit, mitochondrial
-1.81806	15.5534	-4.75715	2.89085e-05	0.000344046	Q8CDM1	mut3_21 - mut3_7	Atad2	ATPase family AAA domain-containing protein 2
1.47446	13.5419	4.75641	2.89745e-05	0.000344235	Q9Z2B5	mut3_21 - mut3_7	Eif2ak3	Eukaryotic translation initiation factor 2-alpha kinase 3
1.65706	16.1255	4.75139	2.94265e-05	0.000349002	Q9CQB5	mut3_21 - mut3_7	Cisd2	CDGSH iron-sulfur domain-containing protein 2
-2.56051	12.023	-4.8688	2.99975e-05	0.000354549	P16951	mut3_21 - mut3_7	Atf2	Cyclic AMP-dependent transcription factor ATF-2
-2.13638	17.833	-4.74564	2.99536e-05	0.000354549	Q99JF8	mut3_21 - mut3_7	Psip1	PC4 and SFRS1-interacting protein
-1.82828	15.179	-4.72601	3.18218e-05	0.000375465	O35144	mut3_21 - mut3_7	Terf2	Telomeric repeat-binding factor 2
-1.86084	13.5329	-4.72367	3.20526e-05	0.000377539	O54790	mut3_21 - mut3_7	Mafg	Transcription factor MafG
2.59915	13.7677	4.84502	3.21273e-05	0.000377771	P43024	mut3_21 - mut3_7	Cox6a1	Cytochrome c oxidase subunit 6A1, mitochondrial
1.04971	14.3975	4.71969	3.24479e-05	0.000380888	Q3TZZ7	mut3_21 - mut3_7	Esyt2	Extended synaptotagmin-2
2.46212	16.9868	4.71501	3.29189e-05	0.000385757	P11438	mut3_21 - mut3_7	Lamp1	Lysosome-associated membrane glycoprotein 1
1.20775	13.2524	4.71331	3.30912e-05	0.000387026	P27808	mut3_21 - mut3_7	Mgat1	Alpha-1,3-mannosyl-glycoprotein 2-beta-N-acetylglucosaminyltransferase
1.71216	15.5315	4.71228	3.31962e-05	0.000387026	Q9D6K8	mut3_21 - mut3_7	Fundc2	FUN14 domain-containing protein 2
0.990909	14.1606	4.7128	3.31437e-05	0.000387026	Q9D7N3	mut3_21 - mut3_7	Mrps9	Small ribosomal subunit protein uS9m
1.99506	12.9651	4.76347	3.35563e-05	0.000390561	Q9Z2F7	mut3_21 - mut3_7	Bnip3l	BCL2/adenovirus E1B 19 kDa protein-interacting protein 3-like
-2.2381	13.2629	-4.79787	3.43854e-05	0.000399534	P97329	mut3_21 - mut3_7	Kif20a	Kinesin-like protein KIF20A
-1.61241	14.5423	-4.7966	3.45136e-05	0.000400346	O35207	mut3_21 - mut3_7	Cdk2ap1	Cyclin-dependent kinase 2-associated protein 1
1.26869	16.2599	4.69831	3.46556e-05	0.000401315	Q99PV0	mut3_21 - mut3_7	Prpf8	Pre-mRNA-processing-splicing factor 8
1.38436	13.1503	4.69705	3.47907e-05	0.000402202	Q99N95	mut3_21 - mut3_7	Mrpl3	Large ribosomal subunit protein uL3m
-1.26504	11.7769	-4.74453	3.5509e-05	0.000409815	P59759	mut3_21 - mut3_7	Mrtfb	Myocardin-related transcription factor B
1.79649	13.5606	4.68961	3.55959e-05	0.00041013	Q8BXA5	mut3_21 - mut3_7	Clptm1l	Lipid scramblase CLPTM1L
-1.21165	13.4772	-4.70449	3.58202e-05	0.000412022	Q8BU11	mut3_21 - mut3_7	Tox4	TOX high mobility group box family member 4
-1.22982	15.194	-4.68682	3.59035e-05	0.00041229	Q05D44	mut3_21 - mut3_7	Eif5b	Eukaryotic translation initiation factor 5B
1.19778	13.5794	4.68301	3.63269e-05	0.000416455	Q99P58	mut3_21 - mut3_7	Rab27b	Ras-related protein Rab-27B
1.16105	14.0695	4.68082	3.65722e-05	0.000418569	Q9QXY9	mut3_21 - mut3_7	Pex3	Peroxisomal biogenesis factor 3
1.21609	13.4519	4.67747	3.6951e-05	0.0004222	Q99N87	mut3_21 - mut3_7	Mrps5	Small ribosomal subunit protein uS5m
-1.39882	13.4504	-4.70904	3.73007e-05	0.000425488	B2RQG2	mut3_21 - mut3_7	Phf3	PHD finger protein 3
1.36784	13.124	4.66862	3.79703e-05	0.000432408	Q9D7J4	mut3_21 - mut3_7	Cox20	Cytochrome c oxidase assembly protein COX20, mitochondrial
1.83663	16.6172	4.66719	3.81368e-05	0.000433585	P37040	mut3_21 - mut3_7	Por	NADPH--cytochrome P450 reductase
1.68689	14.9723	4.66453	3.84504e-05	0.000436428	G5E829	mut3_21 - mut3_7	Atp2b1	Plasma membrane calcium-transporting ATPase 1
1.24849	16.6433	4.66018	3.89676e-05	0.000440841	P60766	mut3_21 - mut3_7	Cdc42	Cell division control protein 42 homolog
1.3279	14.4275	4.66057	3.89218e-05	0.000440841	Q8BXQ2	mut3_21 - mut3_7	Pigt	GPI transamidase component PIG-T
1.86089	14.494	4.65425	3.9685e-05	0.000447482	P17439	mut3_21 - mut3_7	Gba1	Lysosomal acid glucosylceramidase
1.8874	16.9722	4.65432	3.96759e-05	0.000447482	Q9CPQ8	mut3_21 - mut3_7	Atp5mg	ATP synthase subunit g, mitochondrial
-1.29092	16.1172	-4.65343	3.97847e-05	0.000447872	Q62193	mut3_21 - mut3_7	Rpa2	Replication protein A 32 kDa subunit
1.49197	16.7809	4.65006	4.01983e-05	0.000451048	Q6ZQI3	mut3_21 - mut3_7	Mlec	Malectin
1.33624	15.2471	4.65008	4.01967e-05	0.000451048	Q8K273	mut3_21 - mut3_7	Mmgt1	ER membrane protein complex subunit 5
1.07854	13.7481	4.64935	4.02869e-05	0.000451305	Q9CWX2	mut3_21 - mut3_7	Ndufaf1	Complex I intermediate-associated protein 30, mitochondrial
-1.33284	12.6568	-4.6456	4.07538e-05	0.000455783	Q8BZ47	mut3_21 - mut3_7	Znf609	Zinc finger protein 609
-1.60371	12.3792	-4.71776	4.08193e-05	0.000455783	Q9CZW2	mut3_21 - mut3_7	Cenpn	Centromere protein N
-1.77301	13.6993	-4.67017	4.19372e-05	0.000466746	P28033	mut3_21 - mut3_7	Cebpb	CCAAT/enhancer-binding protein beta
-2.39099	13.0423	-4.80343	4.19099e-05	0.000466746	Q9CXH7	mut3_21 - mut3_7	Sgo1	Shugoshin 1
1.70129	13.0094	4.66826	4.21789e-05	0.000468677	Q9QZI9	mut3_21 - mut3_7	Serinc3	Serine incorporator 3
1.09876	14.5215	4.62927	4.28481e-05	0.000475344	Q924T2	mut3_21 - mut3_7	Mrps2	Small ribosomal subunit protein uS2m
1.17484	13.8171	4.62551	4.33465e-05	0.000480097	Q9CPX7	mut3_21 - mut3_7	Mrps16	Small ribosomal subunit protein bS16m
-2.16405	12.7775	-5.0972	4.40997e-05	0.000486892	E9Q8T2	mut3_21 - mut3_7	Prdm15	PR domain zinc finger protein 15
1.83716	13.9155	4.61988	4.41017e-05	0.000486892	Q8BUY5	mut3_21 - mut3_7	Timmdc1	Complex I assembly factor TIMMDC1, mitochondrial
-1.13433	13.4553	-4.61883	4.42443e-05	0.000487682	Q9CSU0	mut3_21 - mut3_7	Rprd1b	Regulation of nuclear pre-mRNA domain-containing protein 1B
1.25041	13.0225	4.61748	4.44275e-05	0.000488916	Q9Z329	mut3_21 - mut3_7	Itpr2	Inositol 1,4,5-trisphosphate receptor type 2
1.17705	13.1502	4.61332	4.49982e-05	0.000494404	Q99N84	mut3_21 - mut3_7	Mrps18b	Small ribosomal subunit protein mS40
2.20698	12.8072	4.66098	4.55564e-05	0.000499738	O70480	mut3_21 - mut3_7	Vamp4	Vesicle-associated membrane protein 4
-1.22453	11.6713	-4.67876	4.57924e-05	0.000501525	Q8JZX3	mut3_21 - mut3_7	Poc1a	POC1 centriolar protein homolog A
-1.10522	17.2306	-4.60596	4.60258e-05	0.000502478	O09106	mut3_21 - mut3_7	Hdac1	Histone deacetylase 1
1.46611	13.9204	4.60621	4.59892e-05	0.000502478	Q9DB43	mut3_21 - mut3_7	Zfpl1	Zinc finger protein-like 1
1.2833	16.5699	4.60502	4.61573e-05	0.000503115	Q9EP69	mut3_21 - mut3_7	Sacm1l	Phosphatidylinositol-3-phosphatase SAC1
2.78656	14.7823	4.6043	4.626e-05	0.000503434	P35762	mut3_21 - mut3_7	Cd81	CD81 antigen
-1.42293	12.3989	-4.63684	4.63632e-05	0.000503759	Q5DU09	mut3_21 - mut3_7	Znf652	Zinc finger protein 652
-2.8241	15.7971	-4.6183	4.65618e-05	0.000505118	Q9JMG7	mut3_21 - mut3_7	Hdgfl3	Hepatoma-derived growth factor-related protein 3
1.29558	12.054	4.61752	4.66715e-05	0.000505509	P98195	mut3_21 - mut3_7	Atp9b	Probable phospholipid-transporting ATPase IIB
2.00737	16.4809	4.59833	4.71142e-05	0.000509501	Q9D1D4	mut3_21 - mut3_7	Tmed10	Transmembrane emp24 domain-containing protein 10
-1.3471	12.5921	-4.59766	4.72106e-05	0.000509741	Q6ZQ29	mut3_21 - mut3_7	Taok2	Serine/threonine-protein kinase TAO2
-1.27163	13.1652	-4.61104	4.76e-05	0.000512935	A2AWL7	mut3_21 - mut3_7	Mga	MAX gene-associated protein
2.05296	17.3203	4.5946	4.76558e-05	0.000512935	Q91WS0	mut3_21 - mut3_7	Cisd1	CDGSH iron-sulfur domain-containing protein 1
-1.41803	13.017	-4.58589	4.89455e-05	0.000525992	Q91VY5	mut3_21 - mut3_7	Kdm4b	Lysine-specific demethylase 4B
1.06089	13.3629	4.59817	4.94962e-05	0.000530251	Q8K448	mut3_21 - mut3_7	Abca5	Cholesterol transporter ABCA5
1.30486	14.4734	4.58261	4.944e-05	0.000530251	Q9ERI6	mut3_21 - mut3_7	Rdh14	Retinol dehydrogenase 14
-1.46451	11.9641	-4.58111	4.96668e-05	0.000530423	Q3TUF7	mut3_21 - mut3_7	Yeats2	YEATS domain-containing protein 2
-2.11186	11.5855	-4.59721	4.96403e-05	0.000530423	Q571G4	mut3_21 - mut3_7	Lin54	Protein lin-54 homolog
1.30096	13.2088	4.57954	4.99058e-05	0.000532147	O89013	mut3_21 - mut3_7	Leprot	Leptin receptor gene-related protein
-1.67448	15.2718	-4.6294	5.00475e-05	0.000532832	Q6P5G0	mut3_21 - mut3_7	#N/A	#N/A
1.07794	14.0007	4.59281	5.03074e-05	0.000534713	Q3UJ81	mut3_21 - mut3_7	Cnep1r1	Nuclear envelope phosphatase-regulatory subunit 1
-1.2925	14.6189	-4.57646	5.038e-05	0.000534713	Q61164	mut3_21 - mut3_7	Ctcf	Transcriptional repressor CTCF
1.62414	14.8462	4.57132	5.11789e-05	0.000542355	Q9WTK3	mut3_21 - mut3_7	Gpaa1	Glycosylphosphatidylinositol anchor attachment 1 protein
1.51398	17.8935	4.56826	5.16601e-05	0.00054661	Q8BMF4	mut3_21 - mut3_7	Dlat	Dihydrolipoyllysine-residue acetyltransferase component of pyruvate dehydrogenase complex, mitochondrial
0.987483	14.5913	4.56418	5.23097e-05	0.000552632	Q64008	mut3_21 - mut3_7	Rab34	Ras-related protein Rab-34
-1.31524	15.3023	-4.56154	5.27332e-05	0.00055625	Q9QXV1	mut3_21 - mut3_7	Cbx8	Chromobox protein homolog 8
1.53043	12.5707	4.72075	5.28233e-05	0.000556346	Q8BGI5	mut3_21 - mut3_7	Pex26	Peroxisome assembly protein 26
1.14228	13.9563	4.55996	5.2989e-05	0.000557237	Q4VBD2	mut3_21 - mut3_7	Tapt1	Transmembrane anterior posterior transformation protein 1
-1.96611	14.3346	-4.55279	5.41642e-05	0.000568724	Q9JLV6	mut3_21 - mut3_7	Pnkp	Bifunctional polynucleotide phosphatase/kinase
1.28875	14.7095	4.5514	5.43951e-05	0.000570276	P70302	mut3_21 - mut3_7	Stim1	Stromal interaction molecule 1
-1.12639	13.4659	-4.54509	5.54551e-05	0.000579785	Q8CFE3	mut3_21 - mut3_7	Rcor1	REST corepressor 1
-1.28965	15.4586	-4.545	5.54709e-05	0.000579785	Q8CFI7	mut3_21 - mut3_7	Polr2b	DNA-directed RNA polymerase II subunit RPB2
-0.905183	17.1536	-4.54217	5.59531e-05	0.000583936	P62141	mut3_21 - mut3_7	Ppp1cb	Serine/threonine-protein phosphatase PP1-beta catalytic subunit
-1.34801	13.3451	-4.54121	5.61161e-05	0.000584749	Q62481	mut3_21 - mut3_7	Vps72	Vacuolar protein sorting-associated protein 72 homolog
1.301	15.1339	4.53886	5.65215e-05	0.000588081	Q7M6Y3	mut3_21 - mut3_7	Picalm	Phosphatidylinositol-binding clathrin assembly protein
1.24299	16.1316	4.53589	5.70361e-05	0.000592537	Q9DC69	mut3_21 - mut3_7	Ndufa9	NADH dehydrogenase [ubiquinone] 1 alpha subcomplex subunit 9, mitochondrial
-1.30507	13.1984	-4.53413	5.73447e-05	0.000594843	Q7TSH6	mut3_21 - mut3_7	Scaf4	SR-related and CTD-associated factor 4
1.53313	16.5152	4.5298	5.81073e-05	0.000601844	P21278	mut3_21 - mut3_7	Gna11	Guanine nucleotide-binding protein subunit alpha-11
1.94399	15.9683	4.52885	5.82767e-05	0.00060269	Q9D6J6	mut3_21 - mut3_7	Ndufv2	NADH dehydrogenase [ubiquinone] flavoprotein 2, mitochondrial
-1.61515	16.2882	-4.52831	5.83741e-05	0.00060279	Q922P9	mut3_21 - mut3_7	Glyr1	Cytokine-like nuclear factor N-PAC
-1.68652	12.8247	-4.52723	5.85664e-05	0.000603867	P05627	mut3_21 - mut3_7	Jun	Transcription factor Jun
-1.61321	14.5832	-4.52561	5.88567e-05	0.00060595	Q9WTU0	mut3_21 - mut3_7	Phf2	Lysine-specific demethylase PHF2
1.51052	12.8808	4.53934	5.91581e-05	0.000608141	Q69ZQ1	mut3_21 - mut3_7	Myorg	Myogenesis-regulating glycosidase
1.44264	14.1986	4.52264	5.93929e-05	0.000609643	Q99MR3	mut3_21 - mut3_7	Slc12a9	Solute carrier family 12 member 9
1.82684	13.6117	4.51532	6.07358e-05	0.000622496	Q8BTJ4	mut3_21 - mut3_7	Enpp4	Bis(5'-adenosyl)-triphosphatase enpp4
1.31259	20.0048	4.5116	6.14287e-05	0.00062866	Q60930	mut3_21 - mut3_7	Vdac2	Voltage-dependent anion-selective channel protein 2
1.8442	17.6273	4.50667	6.23601e-05	0.000637242	Q9CRC0	mut3_21 - mut3_7	Vkorc1	Vitamin K epoxide reductase complex subunit 1
-1.57064	15.509	-4.5039	6.28909e-05	0.000641196	P97496	mut3_21 - mut3_7	Smarcc1	SWI/SNF complex subunit SMARCC1
1.64905	16.2832	4.50367	6.29337e-05	0.000641196	Q91VD9	mut3_21 - mut3_7	Ndufs1	NADH-ubiquinone oxidoreductase 75 kDa subunit, mitochondrial
-1.68613	13.0396	-4.518	6.31056e-05	0.000641994	Q8K2Z4	mut3_21 - mut3_7	Ncapd2	Condensin complex subunit 1
1.37014	17.3881	4.50001	6.36414e-05	0.000646487	Q07076	mut3_21 - mut3_7	Anxa7	Annexin A7
1.94712	16.1529	4.49909	6.38195e-05	0.000647209	Q8BMD8	mut3_21 - mut3_7	Slc25a24	Mitochondrial adenyl nucleotide antiporter SLC25A24
-1.95396	13.7482	-4.67881	6.39009e-05	0.000647209	Q8BMQ3	mut3_21 - mut3_7	Bnc2	Zinc finger protein basonuclin-2
1.33101	14.9769	4.49721	6.41867e-05	0.000649146	P70452	mut3_21 - mut3_7	Stx4	Syntaxin-4
-1.8554	12.4231	-4.54425	6.44504e-05	0.000650855	Q9JHN8	mut3_21 - mut3_7	Stk19	Serine/threonine-protein kinase 19
-1.23669	12.6051	-4.49908	6.68199e-05	0.000673792	Q8BZ21	mut3_21 - mut3_7	Kat6a	Histone acetyltransferase KAT6A
1.87651	13.1048	4.5291	6.74112e-05	0.000678758	Q9EQJ0	mut3_21 - mut3_7	Tpcn1	Two pore calcium channel protein 1
-1.76424	12.3424	-4.5268	6.78728e-05	0.000682405	Q6ZPK0	mut3_21 - mut3_7	Phf21a	PHD finger protein 21A
-1.02453	14.1103	-4.47772	6.81179e-05	0.000683867	Q7TQK5	mut3_21 - mut3_7	Ccdc93	Coiled-coil domain-containing protein 93
-1.75478	14.5829	-4.47664	6.83418e-05	0.000684208	E9Q1A5	mut3_21 - mut3_7	Zfp384	Zinc finger protein 384
-2.15525	13.7855	-4.58247	6.83511e-05	0.000684208	Q6NVE3	mut3_21 - mut3_7	#N/A	#N/A
2.25586	17.1925	4.47278	6.91502e-05	0.0006912	P10852	mut3_21 - mut3_7	Slc3a2	4F2 cell-surface antigen heavy chain
2.27958	15.9016	4.46944	6.9858e-05	0.00069726	Q9D379	mut3_21 - mut3_7	Ephx1	Epoxide hydrolase 1
1.79946	14.0631	4.46697	7.03864e-05	0.000700612	Q61102	mut3_21 - mut3_7	Abcb7	Iron-sulfur clusters transporter ABCB7, mitochondrial
-1.63957	13.2357	-4.49763	7.03979e-05	0.000700612	Q6IQX8	mut3_21 - mut3_7	Znf219	Zinc finger protein 219
3.32225	15.1692	4.73385	7.05069e-05	0.000700681	Q8CEG0	mut3_21 - mut3_7	Panx3	Pannexin-3
1.29837	14.4066	4.46572	7.06545e-05	0.000701133	Q9JKN1	mut3_21 - mut3_7	Slc30a7	Zinc transporter 7
1.26683	13.5483	4.49542	7.08662e-05	0.00070222	Q99JY4	mut3_21 - mut3_7	Trabd	TraB domain-containing protein
-1.37772	14.5674	-4.46051	7.17849e-05	0.000707241	Q8BG15	mut3_21 - mut3_7	Ctdspl2	CTD small phosphatase-like protein 2
-1.66244	12.0162	-4.492	7.15945e-05	0.000707241	Q9CQA0	mut3_21 - mut3_7	Cenpm	Centromere protein M
-2.23819	15.1966	-4.46057	7.17701e-05	0.000707241	Q9D1J3	mut3_21 - mut3_7	Sarnp	SAP domain-containing ribonucleoprotein
2.24476	14.2718	4.49222	7.15468e-05	0.000707241	Q9WV91	mut3_21 - mut3_7	Ptgfrn	Prostaglandin F2 receptor negative regulator
-1.20996	16.3588	-4.452	7.36675e-05	0.000724749	Q6P542	mut3_21 - mut3_7	Abcf1	ATP-binding cassette sub-family F member 1
2.27864	17.1897	4.44821	7.45238e-05	0.000732124	O35639	mut3_21 - mut3_7	Anxa3	Annexin A3
1.78472	14.8534	4.44766	7.46468e-05	0.000732285	Q9R0M8	mut3_21 - mut3_7	Slc35a2	UDP-galactose translocator
-1.22562	13.1542	-4.44514	7.5221e-05	0.000736865	Q8BPZ8	mut3_21 - mut3_7	Abraxas1	BRCA1-A complex subunit Abraxas 1
-0.768551	13.7028	-4.44181	7.59869e-05	0.000743308	Q91X20	mut3_21 - mut3_7	Ash2l	Set1/Ash2 histone methyltransferase complex subunit ASH2
1.49165	15.0318	4.43999	7.64098e-05	0.000746382	Q9D554	mut3_21 - mut3_7	Sf3a3	Splicing factor 3A subunit 3
0.840959	13.2239	4.45337	7.67051e-05	0.000747141	Q8BRG8	mut3_21 - mut3_7	Tmem209	Transmembrane protein 209
0.898942	12.8345	4.43879	7.66899e-05	0.000747141	Q9ERG2	mut3_21 - mut3_7	Strn3	Striatin-3
1.42445	14.2157	4.44909	7.77006e-05	0.000755764	P43883	mut3_21 - mut3_7	Plin2	Perilipin-2
-1.12457	13.8931	-4.43166	7.83704e-05	0.000761202	Q5SVQ0	mut3_21 - mut3_7	Kat7	Histone acetyltransferase KAT7
-2.10259	11.9457	-4.47026	8.02389e-05	0.000777152	Q8K4J6	mut3_21 - mut3_7	Mrtfa	Myocardin-related transcription factor A
-1.59091	16.9071	-4.42407	8.02005e-05	0.000777152	Q9CY58	mut3_21 - mut3_7	Serbp1	SERPINE1 mRNA-binding protein 1
-1.56173	14.1642	-4.42088	8.09795e-05	0.00078322	Q9QWH1	mut3_21 - mut3_7	Phc2	Polyhomeotic-like protein 2
1.5176	18.0817	4.41927	8.13771e-05	0.000785959	Q791V5	mut3_21 - mut3_7	Mtch2	Mitochondrial carrier homolog 2
-2.02516	12.0105	-4.54156	8.17114e-05	0.000788079	Q9JL19	mut3_21 - mut3_7	Ncoa6	Nuclear receptor coactivator 6
2.34449	15.9537	4.41501	8.24379e-05	0.00079175	P55065	mut3_21 - mut3_7	Pltp	Phospholipid transfer protein
-1.71895	13.5835	-4.5179	8.22373e-05	0.00079175	P63166	mut3_21 - mut3_7	Sumo1	Small ubiquitin-related modifier 1
-1.3751	12.793	-4.44516	8.23476e-05	0.00079175	Q8CHC8	mut3_21 - mut3_7	Adnp2	Activity-dependent neuroprotector homeobox protein 2
2.13175	16.9422	4.41226	8.31303e-05	0.000797284	O35658	mut3_21 - mut3_7	C1qbp	Complement component 1 Q subcomponent-binding protein, mitochondrial
-3.18012	12.9215	-4.55351	8.4282e-05	0.000807203	Q06348	mut3_21 - mut3_7	Prrx2	Paired mesoderm homeobox protein 2
-1.26362	12.5037	-4.50638	8.49927e-05	0.000812876	Q924A2	mut3_21 - mut3_7	Cic	Protein capicua homolog
1.48345	13.0638	4.4024	8.56566e-05	0.000818086	Q3U4G3	mut3_21 - mut3_7	Xxylt1	Xyloside xylosyltransferase 1
-1.48845	12.7344	-4.42977	8.62177e-05	0.000822301	O08750	mut3_21 - mut3_7	Nfil3	Nuclear factor interleukin-3-regulated protein
-2.26394	13.0069	-4.44539	8.63597e-05	0.000822514	P70397	mut3_21 - mut3_7	Dlx6	Homeobox protein DLX-6
-2.22975	16.0737	-4.3992	8.64929e-05	0.000822641	Q7TNV0	mut3_21 - mut3_7	Dek	Protein DEK
0.931642	15.5497	4.39786	8.68444e-05	0.000824842	Q8C166	mut3_21 - mut3_7	Cpne1	Copine-1
1.95602	18.7187	4.39426	8.77995e-05	0.000829864	P19783	mut3_21 - mut3_7	Cox4i1	Cytochrome c oxidase subunit 4 isoform 1, mitochondrial
-1.32528	14.2781	-4.3938	8.79198e-05	0.000829864	Q60862	mut3_21 - mut3_7	Orc2	Origin recognition complex subunit 2
-1.39416	17.6862	-4.39359	8.79774e-05	0.000829864	Q60973	mut3_21 - mut3_7	Rbbp7	Histone-binding protein RBBP7
-1.44135	13.0781	-4.44033	8.76614e-05	0.000829864	Q8BHK9	mut3_21 - mut3_7	Ercc6l	DNA excision repair protein ERCC-6-like
1.69237	15.4592	4.3944	8.77624e-05	0.000829864	Q9JHF5	mut3_21 - mut3_7	Tcirg1	V-type proton ATPase subunit a
1.13537	14.6686	4.39219	8.83528e-05	0.000832262	Q6PE01	mut3_21 - mut3_7	Snrnp40	U5 small nuclear ribonucleoprotein 40 kDa protein
1.37544	15.1012	4.38889	8.92408e-05	0.000839474	Q9CXY9	mut3_21 - mut3_7	Pigk	GPI-anchor transamidase
1.25825	16.7452	4.38643	8.99099e-05	0.000844612	P61027	mut3_21 - mut3_7	Rab10	Ras-related protein Rab-10
-1.70682	13.5497	-4.48558	9.01998e-05	0.000846177	Q7TN88	mut3_21 - mut3_7	Pkd1l2	Polycystin-1-like protein 2
1.27078	13.1392	4.41319	9.05859e-05	0.00084864	Q8BKT7	mut3_21 - mut3_7	Thoc5	THO complex subunit 5 homolog
1.5043	16.7148	4.37213	9.38925e-05	0.000878419	P70245	mut3_21 - mut3_7	Ebp	3-beta-hydroxysteroid-Delta(8),Delta(7)-isomerase
1.47274	15.6719	4.36268	9.66197e-05	0.000900254	Q91WD5	mut3_21 - mut3_7	Ndufs2	NADH dehydrogenase [ubiquinone] iron-sulfur protein 2, mitochondrial
-1.05447	12.7357	-4.36348	9.6386e-05	0.000900254	Q9CQE6	mut3_21 - mut3_7	Asf1a	Histone chaperone ASF1A
-1.88265	12.2667	-4.37699	9.65299e-05	0.000900254	Q9QYM8	mut3_21 - mut3_7	Cenph	Centromere protein H
-1.89668	11.6944	-4.48038	9.71224e-05	0.000903712	Q6P1D7	mut3_21 - mut3_7	Slx4	Structure-specific endonuclease subunit SLX4
1.59824	12.5615	4.43992	9.72653e-05	0.000903817	Q9Z222	mut3_21 - mut3_7	B3GNT2	N-acetyllactosaminide beta-1,3-N-acetylglucosaminyltransferase 2
1.61635	15.1044	4.35711	9.82627e-05	0.000911851	Q9D7N9	mut3_21 - mut3_7	Apmap	Adipocyte plasma membrane-associated protein
-3.08531	12.3777	-4.67378	9.92132e-05	0.00091943	Q60980	mut3_21 - mut3_7	Klf3	Krueppel-like factor 3
-1.31831	14.017	-4.34701	0.000101314	0.000937633	E9Q4N7	mut3_21 - mut3_7	Arid1b	AT-rich interactive domain-containing protein 1B
1.21116	15.8228	4.34485	0.000101979	0.000942314	O08810	mut3_21 - mut3_7	Eftud2	116 kDa U5 small nuclear ribonucleoprotein component
-2.4816	13.1693	-4.59258	0.000102094	0.000942314	Q922M5	mut3_21 - mut3_7	Cdca7l	Cell division cycle-associated 7-like protein
1.5671	15.4507	4.34326	0.000102472	0.000944531	P11688	mut3_21 - mut3_7	Itga5	Integrin alpha-5
-1.72291	13.3006	-4.3425	0.000102706	0.000945423	E9Q166	mut3_21 - mut3_7	Atad2b	ATPase family, AAA domain containing 2B
-1.17412	15.6811	-4.34024	0.000103411	0.000950634	Q9JK30	mut3_21 - mut3_7	Orc3	Origin recognition complex subunit 3
1.44969	12.8971	4.33687	0.00010447	0.000957806	Q8VEK0	mut3_21 - mut3_7	Tmem30a	Cell cycle control protein 50A
-1.41388	15.0189	-4.33726	0.000104346	0.000957806	Q9Z2E1	mut3_21 - mut3_7	Mbd2	Methyl-CpG-binding domain protein 2
-2.13222	12.6151	-4.36409	0.000104841	0.000958644	Q8C796	mut3_21 - mut3_7	Rcor2	REST corepressor 2
0.965386	12.8414	4.34961	0.000104796	0.000958644	Q9DCI9	mut3_21 - mut3_7	Mrpl32	Large ribosomal subunit protein bL32m
1.29192	13.4555	4.32992	0.000106689	0.000974246	Q99N96	mut3_21 - mut3_7	Mrpl1	Large ribosomal subunit protein uL1m
-2.29152	13.8833	-4.40582	0.000107325	0.000978757	Q9CQJ6	mut3_21 - mut3_7	Denr	Density-regulated protein
-1.31808	13.6519	-4.32519	0.000108227	0.000985673	E9Q7E2	mut3_21 - mut3_7	Arid2	AT-rich interactive domain-containing protein 2
1.08895	14.6782	4.32265	0.000109062	0.000991954	Q61070	mut3_21 - mut3_7	Ei24	Etoposide-induced protein 2.4
1.5305	15.2353	4.31644	0.000111126	0.0010094	Q9EQQ2	mut3_21 - mut3_7	Yipf5	Protein YIPF5
-2.07742	11.5414	-4.41	0.000111922	0.00101528	Q8BZ32	mut3_21 - mut3_7	Asxl2	Putative Polycomb group protein ASXL2
1.01114	13.3169	4.31276	0.000112368	0.00101798	Q9D0Q7	mut3_21 - mut3_7	Mrpl45	Large ribosomal subunit protein mL45
-1.38047	12.9115	-4.33875	0.000113038	0.0010227	Q69ZF8	mut3_21 - mut3_7	Msl2	E3 ubiquitin-protein ligase MSL2
-1.24185	13.9319	-4.30979	0.00011338	0.00102444	Q61216	mut3_21 - mut3_7	Mre11	Double-strand break repair protein MRE11
1.59001	13.8179	4.30827	0.000113904	0.00102783	Q9CQ40	mut3_21 - mut3_7	Mrpl49	Large ribosomal subunit protein mL49
1.40739	12.6819	4.30108	0.000116402	0.00104899	Q8VCH7	mut3_21 - mut3_7	Rdh10	Retinol dehydrogenase 10
1.31996	14.1942	4.29928	0.000117036	0.00105332	Q571H0	mut3_21 - mut3_7	Urb1	Nucleolar pre-ribosomal-associated protein 1
-1.22618	12.4012	-4.32338	0.000118312	0.00106341	Q8C0Q2	mut3_21 - mut3_7	Zhx3	Zinc fingers and homeoboxes protein 3
-1.27572	16.2603	-4.29188	0.00011968	0.0010743	P54823	mut3_21 - mut3_7	Ddx6	Probable ATP-dependent RNA helicase DDX6
1.53623	13.9561	4.28932	0.000120605	0.00108119	P53395	mut3_21 - mut3_7	Dbt	Lipoamide acyltransferase component of branched-chain alpha-keto acid dehydrogenase complex, mitochondrial
1.70587	14.3451	4.28455	0.000122352	0.001094	P00416	mut3_21 - mut3_7	mt-Co3	Cytochrome c oxidase subunit 3
1.96457	15.344	4.28486	0.000122238	0.001094	Q9Z127	mut3_21 - mut3_7	Slc7a5	Large neutral amino acids transporter small subunit 1
1.10553	12.57	4.28307	0.000122902	0.00109748	Q6ZQ03	mut3_21 - mut3_7	Fnbp4	Formin-binding protein 4
-1.01477	14.7268	-4.27506	0.000125904	0.00112284	Q6DID3	mut3_21 - mut3_7	Scaf8	SR-related and CTD-associated factor 8
-2.42911	14.9673	-5.16595	0.000126174	0.00112378	P43277	mut3_21 - mut3_7	H1-3	Histone H1.3
0.899661	13.1794	4.27382	0.000126373	0.0011241	Q922E6	mut3_21 - mut3_7	Fastkd2	FAST kinase domain-containing protein 2, mitochondrial
2.49867	12.3603	4.35998	0.000129059	0.00114651	Q99N91	mut3_21 - mut3_7	Mrpl34	Large ribosomal subunit protein bL34m
-1.09586	13.2984	-4.26427	0.000130062	0.00115392	A2AHC3	mut3_21 - mut3_7	Camsap1	Calmodulin-regulated spectrin-associated protein 1
-2.76619	11.569	-4.6413	0.000131897	0.00116869	O89091	mut3_21 - mut3_7	Klf10	Krueppel-like factor 10
1.50676	13.1789	4.31312	0.000133531	0.00118164	Q91W34	mut3_21 - mut3_7	Rusf1	RUS family member 1
1.47379	15.5619	4.25502	0.000133735	0.00118193	Q99LC3	mut3_21 - mut3_7	Ndufa10	NADH dehydrogenase [ubiquinone] 1 alpha subcomplex subunit 10, mitochondrial
1.24041	13.5875	4.2638	0.000135471	0.00119573	Q5HZI9	mut3_21 - mut3_7	Slc25a51	Mitochondrial nicotinamide adenine dinucleotide transporter SLC25A51
0.979755	16.7283	4.24833	0.000136458	0.00120261	O70133	mut3_21 - mut3_7	Dhx9	ATP-dependent RNA helicase A
-1.4095	22.0472	-4.24798	0.000136601	0.00120261	P43274	mut3_21 - mut3_7	H1-4	Histone H1.4
-1.57626	13.9906	-4.24081	0.000139579	0.00122726	Q9D8X2	mut3_21 - mut3_7	Ccdc124	Coiled-coil domain-containing protein 124
1.10708	14.4463	4.23837	0.000140606	0.0012347	Q8C1E7	mut3_21 - mut3_7	Tmem120a	Ion channel TACAN
-2.1292	20.3312	-4.2287	0.000144751	0.00126949	P43275	mut3_21 - mut3_7	H1-1	Histone H1.1
-2.33204	15.4224	-4.22371	0.000146941	0.00128704	P31266	mut3_21 - mut3_7	Rbpj	Recombining binding protein suppressor of hairless
-1.36508	11.9419	-4.26381	0.00014732	0.00128872	Q08376	mut3_21 - mut3_7	Zbtb14	Zinc finger and BTB domain-containing protein 14
2.01095	16.497	4.21171	0.000152331	0.00133086	P17047	mut3_21 - mut3_7	Lamp2	Lysosome-associated membrane glycoprotein 2
1.09328	13.6316	4.21112	0.000152598	0.0013315	Q9D7A8	mut3_21 - mut3_7	Armc1	Armadillo repeat-containing protein 1
-0.97202	13.3157	-4.22192	0.000153486	0.00133585	G3X8R7	mut3_21 - mut3_7	Zfp212	Zinc finger protein 212
-1.34175	16.9808	-4.20923	0.000153467	0.00133585	Q9JIK5	mut3_21 - mut3_7	Ddx21	Nucleolar RNA helicase 2
1.07074	15.4842	4.20606	0.000154935	0.00134676	Q9WU78	mut3_21 - mut3_7	Pdcd6ip	Programmed cell death 6-interacting protein
-1.11652	16.1301	-4.20514	0.000155364	0.00134878	Q4VA53	mut3_21 - mut3_7	Pds5b	Sister chromatid cohesion protein PDS5 homolog B
-1.25364	14.7615	-4.20026	0.000157653	0.0013668	Q8C052	mut3_21 - mut3_7	Map1s	Microtubule-associated protein 1S
-2.32518	11.9372	-4.30783	0.000157837	0.0013668	Q9D2L9	mut3_21 - mut3_7	Fam111a	Serine protease FAM111A
2.4919	14.7765	4.19621	0.000159583	0.00138017	P30412	mut3_21 - mut3_7	Ppic	Peptidyl-prolyl cis-trans isomerase C
2.1071	12.8557	4.24916	0.000160751	0.00138713	Q810S1	mut3_21 - mut3_7	Mcub	Calcium uniporter regulatory subunit MCUb, mitochondrial
-1.11481	12.3824	-4.21967	0.000160791	0.00138713	Q99L90	mut3_21 - mut3_7	Mcrs1	Microspherule protein 1
0.950816	15.1306	4.18936	0.000162893	0.0014035	Q91YR7	mut3_21 - mut3_7	Prpf6	Pre-mRNA-processing factor 6
1.0404	12.9064	4.18753	0.000163787	0.00140943	Q3TMX7	mut3_21 - mut3_7	Qsox2	Sulfhydryl oxidase 2
1.5322	13.2469	4.21242	0.000164267	0.0014118	Q9CQF8	mut3_21 - mut3_7	Mrpl57	Large ribosomal subunit protein mL63
1.23542	15.0912	4.18446	0.000165303	0.00141892	Q9CQZ5	mut3_21 - mut3_7	Ndufa6	NADH dehydrogenase [ubiquinone] 1 alpha subcomplex subunit 6
-2.39402	13.7916	-4.19429	0.000166635	0.00142857	Q91UZ1	mut3_21 - mut3_7	Plcb4	1-phosphatidylinositol 4,5-bisphosphate phosphodiesterase
-1.21	13.4681	-4.1808	0.000167123	0.00143096	Q3UMY5	mut3_21 - mut3_7	Eml4	Echinoderm microtubule-associated protein-like 4
1.10914	12.848	4.22009	0.000167416	0.00143169	Q99N92	mut3_21 - mut3_7	Mrpl27	Large ribosomal subunit protein bL27m
1.18694	14.1114	4.17915	0.000167954	0.00143272	Q8BIG7	mut3_21 - mut3_7	Comtd1	Catechol O-methyltransferase domain-containing protein 1
-1.5046	13.9927	-4.17925	0.000167903	0.00143272	Q8BZH4	mut3_21 - mut3_7	Pogz	Pogo transposable element with ZNF domain
-1.68673	14.401	-4.1773	0.000168885	0.0014371	E9PWW9	mut3_21 - mut3_7	Rsf1	Remodeling and spacing factor 1
1.87388	15.392	4.18978	0.000168879	0.0014371	Q6TEK5	mut3_21 - mut3_7	Vkorc1l1	Vitamin K epoxide reductase complex subunit 1-like protein 1
1.47507	14.798	4.17641	0.000169338	0.00143916	O89051	mut3_21 - mut3_7	Itm2b	Integral membrane protein 2B
1.05563	17.3483	4.17474	0.000170186	0.00144458	Q9CYN2	mut3_21 - mut3_7	Spcs2	Signal peptidase complex subunit 2
1.71109	19.3715	4.17351	0.000170814	0.00144812	P09103	mut3_21 - mut3_7	P4hb	Protein disulfide-isomerase
-1.03896	16.3454	-4.16758	0.000173871	0.00147222	Q9Z1Q9	mut3_21 - mut3_7	Vars1	Valine--tRNA ligase
-1.14191	12.5851	-4.16505	0.000175194	0.0014816	P20664	mut3_21 - mut3_7	Prim1	DNA primase small subunit
2.10998	14.5806	4.16016	0.000177773	0.00149971	P14094	mut3_21 - mut3_7	Atp1b1	Sodium/potassium-transporting ATPase subunit beta-1
1.0338	13.3835	4.1604	0.00017765	0.00149971	Q8BU88	mut3_21 - mut3_7	Mrpl22	Large ribosomal subunit protein uL22m
1.2729	14.2111	4.1582	0.000178819	0.00150669	Q59J78	mut3_21 - mut3_7	Ndufaf2	NADH dehydrogenase [ubiquinone] 1 alpha subcomplex assembly factor 2
1.56484	15.7506	4.15292	0.000181665	0.00152879	Q3UJU9	mut3_21 - mut3_7	Rmdn3	Regulator of microtubule dynamics protein 3
1.42142	14.8112	4.14952	0.000183524	0.00154255	B2RXS4	mut3_21 - mut3_7	Plxnb2	Plexin-B2
-1.39017	13.5292	-4.14403	0.000186558	0.00156613	Q8C0C0	mut3_21 - mut3_7	Zhx2	Zinc fingers and homeoboxes protein 2
-1.35015	13.7518	-4.14171	0.000187858	0.00157512	A2A7B5	mut3_21 - mut3_7	Prdm2	PR domain containing 2, with ZNF domain
1.72306	15.969	4.13993	0.000188859	0.00158158	Q8VHE0	mut3_21 - mut3_7	Sec63	Translocation protein SEC63 homolog
1.35085	12.4856	4.16301	0.000189983	0.00158712	Q91XA2	mut3_21 - mut3_7	Golm1	Golgi membrane protein 1
1.63998	11.8506	4.38458	0.000189872	0.00158712	Q9EPB5	mut3_21 - mut3_7	Serhl	Serine hydrolase-like protein
1.28452	15.866	4.13389	0.000192295	0.00160448	Q9DCS9	mut3_21 - mut3_7	Ndufb10	NADH dehydrogenase [ubiquinone] 1 beta subcomplex subunit 10
1.07292	15.8237	4.13332	0.000192621	0.00160526	P41216	mut3_21 - mut3_7	Acsl1	Long-chain-fatty-acid--CoA ligase 1
1.34715	15.3186	4.13277	0.000192938	0.00160594	Q7TQ95	mut3_21 - mut3_7	Lnpk	Endoplasmic reticulum junction formation protein lunapark
1.64076	12.5187	4.23559	0.000193244	0.00160655	Q8C0N2	mut3_21 - mut3_7	Gpat3	Glycerol-3-phosphate acyltransferase 3
0.833708	16.197	4.12951	0.000194826	0.00161774	P55258	mut3_21 - mut3_7	Rab8a	Ras-related protein Rab-8A
1.14457	13.151	4.12802	0.000195694	0.00162299	Q8VDT9	mut3_21 - mut3_7	Mrpl50	Large ribosomal subunit protein mL50
-1.08058	12.2837	-4.12744	0.000196032	0.00162382	Q6ZQB6	mut3_21 - mut3_7	Ppip5k2	Inositol hexakisphosphate and diphosphoinositol-pentakisphosphate kinase 2
1.11733	13.3549	4.12633	0.000196685	0.00162411	O88856	mut3_21 - mut3_7	Tpst2	Protein-tyrosine sulfotransferase 2
1.9776	12.8346	4.37159	0.00019632	0.00162411	Q9CQQ0	mut3_21 - mut3_7	Smim8	Small integral membrane protein 8
1.83812	16.1278	4.12617	0.000196776	0.00162411	Q9R0B9	mut3_21 - mut3_7	Plod2	Procollagen-lysine,2-oxoglutarate 5-dioxygenase 2
1.62774	12.5902	4.19275	0.000197887	0.00163132	B2RVB9	mut3_21 - mut3_7	Tmem243	Transmembrane protein 243, mitochondrial
1.30669	14.225	4.11985	0.000200525	0.00165109	P22315	mut3_21 - mut3_7	Fech	Ferrochelatase, mitochondrial
1.20979	14.0484	4.11852	0.00020132	0.00165564	Q6NSU3	mut3_21 - mut3_7	Glt8d1	Glycosyltransferase 8 domain-containing protein 1
-1.13386	15.6159	-4.11447	0.000203766	0.00167375	P62137	mut3_21 - mut3_7	Ppp1ca	Serine/threonine-protein phosphatase PP1-alpha catalytic subunit
1.28899	14.6807	4.11194	0.000205314	0.00168446	Q8K358	mut3_21 - mut3_7	Pigu	Phosphatidylinositol glycan anchor biosynthesis class U protein
1.2673	15.1089	4.11045	0.000206224	0.0016899	Q9Z0V7	mut3_21 - mut3_7	Timm17b	Mitochondrial import inner membrane translocase subunit Tim17-B
1.43216	15.9953	4.10925	0.000206962	0.00169393	Q99M87	mut3_21 - mut3_7	Dnaja3	DnaJ homolog subfamily A member 3, mitochondrial
-1.2786	15.3959	-4.10599	0.000208986	0.00170776	P08775	mut3_21 - mut3_7	Polr2a	DNA-directed RNA polymerase II subunit RPB1
-1.4579	15.2233	-4.10534	0.000209393	0.00170776	P32233	mut3_21 - mut3_7	Drg1	Developmentally-regulated GTP-binding protein 1
1.71827	14.7696	4.10522	0.000209468	0.00170776	Q9CPQ1	mut3_21 - mut3_7	Cox6c	Cytochrome c oxidase subunit 6C
1.23717	13.0888	4.12947	0.000209646	0.00170776	Q9D6K9	mut3_21 - mut3_7	Cers5	Ceramide synthase 5
2.77928	15.0138	4.09467	0.000216155	0.00175729	Q8R180	mut3_21 - mut3_7	Ero1a	ERO1-like protein alpha
1.4955	15.2155	4.09454	0.000216239	0.00175729	Q9CQ22	mut3_21 - mut3_7	Lamtor1	Ragulator complex protein LAMTOR1
-1.25971	13.0654	-4.09077	0.00021868	0.00177464	Q3UHF7	mut3_21 - mut3_7	Hivep2	Transcription factor HIVEP2
1.24769	14.2011	4.09005	0.000219149	0.00177464	Q6IRU5	mut3_21 - mut3_7	Cltb	Clathrin light chain B
-1.69693	14.7823	-4.09009	0.000219123	0.00177464	Q9ESU6	mut3_21 - mut3_7	Brd4	Bromodomain-containing protein 4
-1.02059	14.5991	-4.08957	0.000219457	0.00177504	Q4FZF3	mut3_21 - mut3_7	Ddx49	Probable ATP-dependent RNA helicase DDX49
1.12674	15.5774	4.08611	0.000221729	0.00178841	Q8C3X8	mut3_21 - mut3_7	Lmf2	Lipase maturation factor 2
-1.29325	13.3295	-4.09723	0.000222151	0.00178841	Q9CQS5	mut3_21 - mut3_7	Riok2	Serine/threonine-protein kinase RIO2
1.85851	12.7137	4.18635	0.000221756	0.00178841	Q9ERN0	mut3_21 - mut3_7	Scamp2	Secretory carrier-associated membrane protein 2
0.996628	13.0198	4.12309	0.000222085	0.00178841	Q9JKK1	mut3_21 - mut3_7	Stx6	Syntaxin-6
-1.34892	13.4451	-4.10649	0.000224259	0.00180326	O55098	mut3_21 - mut3_7	Stk10	Serine/threonine-protein kinase 10
0.960632	13.9674	4.08065	0.000225366	0.00181004	Q80ZK0	mut3_21 - mut3_7	Mrps10	Small ribosomal subunit protein uS10m
-2.54172	15.9607	-4.07562	0.00022876	0.00183088	P09602	mut3_21 - mut3_7	Hmgn2	Non-histone chromosomal protein HMG-17
-1.34448	13.2253	-4.11322	0.000228542	0.00183088	P56581	mut3_21 - mut3_7	Tdg	G/T mismatch-specific thymine DNA glycosylase
-1.30317	12.6237	-4.07628	0.000228314	0.00183088	Q69ZX6	mut3_21 - mut3_7	Morc2a	ATPase MORC2A
-1.13433	12.7592	-4.0938	0.000232747	0.00185846	Q8R3B7	mut3_21 - mut3_7	Brd8	Bromodomain-containing protein 8
1.1979	16.2483	4.07003	0.000232596	0.00185846	Q9CQW2	mut3_21 - mut3_7	Arl8b	ADP-ribosylation factor-like protein 8B
-1.51267	12.5448	-4.10572	0.000233571	0.00186287	B1AVB3	mut3_21 - mut3_7	Scml2	Scm polycomb group protein like 2
-1.5773	14.1964	-4.1042	0.000234603	0.00186893	P62876	mut3_21 - mut3_7	Polr2l	DNA-directed RNA polymerases I, II, and III subunit RPABC5
-1.53292	12.6456	-4.1165	0.000235734	0.00187576	Q99LB0	mut3_21 - mut3_7	Dnttip1	Deoxynucleotidyltransferase terminal-interacting protein 1
1.64264	14.221	4.06293	0.000237556	0.00188561	P53702	mut3_21 - mut3_7	Hccs	Holocytochrome c-type synthase
1.61168	12.2487	4.07447	0.000237587	0.00188561	Q3TVI8	mut3_21 - mut3_7	Pbxip1	Pre-B-cell leukemia transcription factor-interacting protein 1
-1.31174	12.7879	-4.06259	0.000237796	0.00188561	Q9R008	mut3_21 - mut3_7	Mvk	Mevalonate kinase
-1.57215	11.6334	-4.16038	0.00023842	0.00188838	Q9JKP8	mut3_21 - mut3_7	Chrac1	Chromatin accessibility complex protein 1
-1.18903	12.8278	-4.0585	0.000240698	0.00190423	Q6ZQK0	mut3_21 - mut3_7	Ncapd3	Condensin-2 complex subunit D3
1.06783	14.0296	4.05724	0.0002416	0.00190479	Q6ZPR5	mut3_21 - mut3_7	Smpd4	Sphingomyelin phosphodiesterase 4
1.33925	14.5179	4.05732	0.000241546	0.00190479	Q7TMF3	mut3_21 - mut3_7	Ndufa12	NADH dehydrogenase [ubiquinone] 1 alpha subcomplex subunit 12
1.16874	14.1413	4.05793	0.000241112	0.00190479	Q9CXW2	mut3_21 - mut3_7	Mrps22	Small ribosomal subunit protein mS22
-1.29825	13.1213	-4.18876	0.00024483	0.00192804	Q3TV65	mut3_21 - mut3_7	Mpnd	MPN domain-containing protein
-1.65206	14.2017	-4.05121	0.00024597	0.0019348	Q91VL8	mut3_21 - mut3_7	Terf2ip	Telomeric repeat-binding factor 2-interacting protein 1
-1.52017	13.4613	-4.05071	0.000246332	0.00193543	O35730	mut3_21 - mut3_7	Ring1	E3 ubiquitin-protein ligase RING1
1.02565	13.89	4.04799	0.000248327	0.00194887	Q9CZX7	mut3_21 - mut3_7	Pip4p2	Type 2 phosphatidylinositol 4,5-bisphosphate 4-phosphatase
-2.35882	11.6426	-4.3418	0.000249113	0.00195281	Q9Z238	mut3_21 - mut3_7	Ccne2	G1/S-specific cyclin-E2
0.982111	14.2019	4.04256	0.000252364	0.00197604	Q99K23	mut3_21 - mut3_7	Ufsp2	Ufm1-specific protease 2
-1.45451	14.5068	-4.04069	0.000253766	0.0019825	Q8K327	mut3_21 - mut3_7	Champ1	Chromosome alignment-maintaining phosphoprotein 1
0.889638	14.7349	4.04077	0.000253709	0.0019825	Q99LM2	mut3_21 - mut3_7	Cdk5rap3	CDK5 regulatory subunit-associated protein 3
1.91511	13.5472	4.08991	0.000254443	0.00198553	Q99L43	mut3_21 - mut3_7	Cds2	Phosphatidate cytidylyltransferase 2
1.22779	16.8764	4.03704	0.00025653	0.00199877	Q91YN9	mut3_21 - mut3_7	Bag2	BAG family molecular chaperone regulator 2
0.792768	15.7934	4.03678	0.000256723	0.00199877	Q9D880	mut3_21 - mut3_7	Timm50	Mitochondrial import inner membrane translocase subunit TIM50
-1.72117	15.9315	-4.0357	0.000257548	0.00200293	Q6ZWX6	mut3_21 - mut3_7	Eif2s1	Eukaryotic translation initiation factor 2 subunit 1
1.31866	13.7318	4.03398	0.000258868	0.00201091	Q8BUE4	mut3_21 - mut3_7	Aifm2	Ferroptosis suppressor protein 1
-1.36672	12.2622	-4.62131	0.000259631	0.00201255	Q9D0B1	mut3_21 - mut3_7	Znf524	Zinc finger protein 524
-2.89767	12.0135	-6.4193	0.000259665	0.00201255	Q9WVG5	mut3_21 - mut3_7	Lipg	Endothelial lipase
1.20768	13.5099	4.03252	0.00025999	0.0020128	Q8C0E3	mut3_21 - mut3_7	Trim47	E3 ubiquitin-protein ligase TRIM47
-1.48299	13.7266	-4.03756	0.000264867	0.00204819	Q61142	mut3_21 - mut3_7	Spin1	Spindlin-1
-1.34895	13.1038	-4.03718	0.000265158	0.00204819	Q62511	mut3_21 - mut3_7	Zfp91	E3 ubiquitin-protein ligase ZFP91
1.15586	15.1392	4.02505	0.000265811	0.00205093	Q5M8N4	mut3_21 - mut3_7	Sdr39u1	Epimerase family protein SDR39U1
1.40232	17.412	4.02279	0.000267595	0.00206237	Q9D3P8	mut3_21 - mut3_7	Plgrkt	Plasminogen receptor (KT)
1.16987	17.6799	4.02233	0.000267957	0.00206285	O55143	mut3_21 - mut3_7	Atp2a2	Sarcoplasmic/endoplasmic reticulum calcium ATPase 2
0.933016	13.3825	4.02059	0.000269341	0.00206886	P58501	mut3_21 - mut3_7	Paxbp1	PAX3- and PAX7-binding protein 1
-1.21643	13.3272	-4.04391	0.000269271	0.00206886	P59178	mut3_21 - mut3_7	L3mbtl2	Lethal(3)malignant brain tumor-like protein 2
1.21174	12.6419	4.02916	0.000271487	0.00208069	Q80VA0	mut3_21 - mut3_7	Galnt7	N-acetylgalactosaminyltransferase 7
1.09494	13.9298	4.01798	0.000271431	0.00208069	Q8BHS3	mut3_21 - mut3_7	Rbm22	Pre-mRNA-splicing factor RBM22
1.69422	12.9699	4.09541	0.000272848	0.00208647	B1AR13	mut3_21 - mut3_7	Cisd3	CDGSH iron-sulfur domain-containing protein 3, mitochondrial
1.13147	13.4785	4.01647	0.000272648	0.00208647	Q8BTX9	mut3_21 - mut3_7	Hsdl1	Inactive hydroxysteroid dehydrogenase-like protein 1
1.71222	12.4508	4.19148	0.000273334	0.00208786	Q3TH73	mut3_21 - mut3_7	Ttyh2	Protein tweety homolog 2
-1.66268	15.8971	-4.0127	0.000275708	0.00210365	Q9Z0N1	mut3_21 - mut3_7	Eif2s3x	Eukaryotic translation initiation factor 2 subunit 3, X-linked
-1.6574	14.0504	-4.02058	0.000278418	0.00212197	Q80Y19	mut3_21 - mut3_7	Arhgap11a	Rho GTPase-activating protein 11A
1.72905	12.1253	4.05618	0.000280287	0.00213385	Q9D771	mut3_21 - mut3_7	Pacc1	Proton-activated chloride channel
-1.88111	12.4851	-4.02804	0.000282019	0.00214464	P07607	mut3_21 - mut3_7	Tyms	Thymidylate synthase
1.37173	14.1496	4.00468	0.000282329	0.00214464	P0DN89	mut3_21 - mut3_7	Tmem254	Transmembrane protein 254
-1.62868	13.2262	-4.0032	0.000283571	0.00215169	Q64092	mut3_21 - mut3_7	Tfe3	Transcription factor E3
1.24054	16.7282	4.00073	0.000285647	0.00216505	P35293	mut3_21 - mut3_7	Rab18	Ras-related protein Rab-18
-1.35431	11.4948	-4.04872	0.000286337	0.00216789	Q99NA9	mut3_21 - mut3_7	Pcgf6	Polycomb group RING finger protein 6
1.79022	15.5664	3.99891	0.000287187	0.00217193	Q8BTY2	mut3_21 - mut3_7	Slc4a7	Sodium bicarbonate cotransporter 3
1.42857	15.9525	3.99756	0.000288336	0.00217822	Q8BH79	mut3_21 - mut3_7	Ano10	Anoctamin-10
1.627	12.6144	4.00403	0.000292279	0.00220559	O08688	mut3_21 - mut3_7	Capn5	Calpain-5
1.50816	13.6723	3.98927	0.000295489	0.00222736	Q3TWL2	mut3_21 - mut3_7	Pip4p1	Type 1 phosphatidylinositol 4,5-bisphosphate 4-phosphatase
-1.21651	14.9308	-3.98875	0.000295947	0.00222736	Q8CG48	mut3_21 - mut3_7	Smc2	Structural maintenance of chromosomes protein 2
1.05559	15.1151	3.98853	0.000296137	0.00222736	Q9CX56	mut3_21 - mut3_7	Psmd8	26S proteasome non-ATPase regulatory subunit 8
1.2269	14.892	3.98795	0.000296649	0.00222876	Q3UKJ7	mut3_21 - mut3_7	Smu1	WD40 repeat-containing protein SMU1
1.57693	14.6019	3.98656	0.000297865	0.00223545	P21279	mut3_21 - mut3_7	Gnaq	Guanine nucleotide-binding protein G(q) subunit alpha
1.4665	18.3631	3.98378	0.000300326	0.00225146	P27773	mut3_21 - mut3_7	Pdia3	Protein disulfide-isomerase A3
1.54331	16.85	3.98111	0.000302695	0.00226674	Q9DBZ1	mut3_21 - mut3_7	Ikbip	Inhibitor of nuclear factor kappa-B kinase-interacting protein
1.87166	16.9092	3.9796	0.000304055	0.00227356	P17665	mut3_21 - mut3_7	Cox7c	Cytochrome c oxidase subunit 7C, mitochondrial
-1.10825	12.4237	-3.97936	0.000304266	0.00227356	Q6NZQ4	mut3_21 - mut3_7	Paxip1	PAX-interacting protein 1
0.799889	13.0091	3.97876	0.000304808	0.00227513	Q7TMM8	mut3_21 - mut3_7	Parp16	Protein mono-ADP-ribosyltransferase PARP16
1.16919	14.1484	3.97838	0.000305151	0.00227522	P70227	mut3_21 - mut3_7	Itpr3	Inositol 1,4,5-trisphosphate receptor type 3
1.24951	14.7244	3.97769	0.000305772	0.00227737	F6ZDS4	mut3_21 - mut3_7	Tpr	Nucleoprotein TPR
1.09916	17.6258	3.97362	0.000309467	0.0023024	Q6ZWQ7	mut3_21 - mut3_7	Spcs3	Signal peptidase complex subunit 3
-1.2051	13.4705	-3.96832	0.000314343	0.00233614	Q8K202	mut3_21 - mut3_7	Polr1e	DNA-directed RNA polymerase I subunit RPA49
1.09195	14.7519	3.96376	0.000318599	0.00236521	Q8BK72	mut3_21 - mut3_7	Mrps27	Small ribosomal subunit protein mS27
1.1965	15.3521	3.96256	0.000319724	0.002371	Q3UJB0	mut3_21 - mut3_7	Sf3b2	Splicing factor 3b, subunit 2
1.36454	16.999	3.9599	0.000322243	0.00238581	Q61543	mut3_21 - mut3_7	Glg1	Golgi apparatus protein 1
-1.29145	15.4437	-3.95972	0.000322416	0.00238581	Q9DCT6	mut3_21 - mut3_7	Bap18	Chromatin complexes subunit BAP18
-1.62803	13.273	-3.96878	0.00032408	0.00239554	Q91YE5	mut3_21 - mut3_7	Baz2a	Bromodomain adjacent to zinc finger domain protein 2A
0.955975	13.8867	3.95635	0.000325639	0.00240189	P97390	mut3_21 - mut3_7	Vps45	Vacuolar protein sorting-associated protein 45
1.12005	12.3155	3.95638	0.000325607	0.00240189	Q9R117	mut3_21 - mut3_7	Tyk2	Non-receptor tyrosine-protein kinase TYK2
1.41399	13.9799	3.95579	0.000326177	0.00240328	Q60714	mut3_21 - mut3_7	Slc27a1	Long-chain fatty acid transport protein 1
1.9417	15.1398	3.95511	0.000326826	0.00240548	Q9CQC7	mut3_21 - mut3_7	Ndufb4	NADH dehydrogenase [ubiquinone] 1 beta subcomplex subunit 4
1.53456	13.5502	3.95063	0.000331172	0.00243486	Q8R0G7	mut3_21 - mut3_7	Spns1	Protein spinster homolog 1
1.15705	16.6221	3.94569	0.000336021	0.00246713	Q64331	mut3_21 - mut3_7	Myo6	Unconventional myosin-VI
1.25648	14.267	3.94543	0.00033628	0.00246713	Q6PB93	mut3_21 - mut3_7	Galnt2	Polypeptide N-acetylgalactosaminyltransferase 2
-1.20703	13.2328	-3.93916	0.000342545	0.00251041	Q91VX2	mut3_21 - mut3_7	Ubap2	Ubiquitin-associated protein 2
-1.19347	12.2574	-3.99846	0.000343745	0.00251426	A3KFM7	mut3_21 - mut3_7	Chd6	Chromodomain-helicase-DNA-binding protein 6
1.14707	15.408	3.93791	0.000343803	0.00251426	Q3UN02	mut3_21 - mut3_7	Lclat1	Lysocardiolipin acyltransferase 1
1.43813	15.4472	3.92874	0.000353205	0.00258028	Q9ES97	mut3_21 - mut3_7	Rtn3	Reticulon-3
-1.60433	12.0398	-3.98575	0.000356304	0.00260015	Q9QWF0	mut3_21 - mut3_7	Chaf1a	Chromatin assembly factor 1 subunit A
1.08327	14.2089	3.92535	0.000356741	0.00260058	Q9EPS3	mut3_21 - mut3_7	Glce	D-glucuronyl C5-epimerase
1.24314	15.9491	3.92488	0.00035724	0.00260145	P35282	mut3_21 - mut3_7	Rab21	Ras-related protein Rab-21
1.35335	14.4986	3.91962	0.000362804	0.00263638	P63321	mut3_21 - mut3_7	Rala	Ras-related protein Ral-A
1.22197	13.0203	3.93032	0.000362622	0.00263638	Q99N93	mut3_21 - mut3_7	Mrpl16	Large ribosomal subunit protein uL16m
-1.96728	12.4626	-4.02497	0.000363755	0.0026379	Q6PFD6	mut3_21 - mut3_7	Kif18b	Kinesin-like protein KIF18B
-1.09073	14.2707	-3.9187	0.000363782	0.0026379	Q9ER72	mut3_21 - mut3_7	Cars1	Cysteine--tRNA ligase, cytoplasmic
1.57303	14.0045	3.91738	0.000365193	0.00263873	Q8CG71	mut3_21 - mut3_7	P3h2	Prolyl 3-hydroxylase 2
-1.35829	12.6356	-3.91771	0.000364843	0.00263873	Q8CGN4	mut3_21 - mut3_7	Bcor	BCL-6 corepressor
1.28334	14.435	3.93972	0.000364485	0.00263873	Q921N7	mut3_21 - mut3_7	Tmem70	Transmembrane protein 70, mitochondrial
-1.05814	14.9712	-3.91716	0.000365434	0.00263873	Q9WUV0	mut3_21 - mut3_7	Orc5	Origin recognition complex subunit 5
1.79356	13.3977	3.93452	0.000370008	0.00266896	O55003	mut3_21 - mut3_7	Bnip3	BCL2/adenovirus E1B 19 kDa protein-interacting protein 3
-1.34719	13.9398	-3.90896	0.00037434	0.00269737	P09450	mut3_21 - mut3_7	Junb	Transcription factor JunB
-1.11668	13.5655	-3.90856	0.000374778	0.00269769	Q99LG0	mut3_21 - mut3_7	Usp16	Ubiquitin carboxyl-terminal hydrolase 16
-1.62286	14.0987	-3.90688	0.000376635	0.00270605	P11440	mut3_21 - mut3_7	Cdk1	Cyclin-dependent kinase 1
-1.1831	13.9793	-3.91723	0.000376726	0.00270605	P30051	mut3_21 - mut3_7	Tead1	Transcriptional enhancer factor TEF-1
0.805663	14.2912	3.90375	0.000380104	0.00272746	Q920A7	mut3_21 - mut3_7	Afg3l1	AFG3-like protein 1
-2.18028	12.2222	-3.91247	0.000381992	0.00273814	Q3U3S3	mut3_21 - mut3_7	Cenpl	Centromere protein L
-1.58309	17.5016	-3.90159	0.000382523	0.00273909	Q8VE37	mut3_21 - mut3_7	Rcc1	Regulator of chromosome condensation
1.68885	16.7074	3.89969	0.000384667	0.0027487	P19536	mut3_21 - mut3_7	Cox5b	Cytochrome c oxidase subunit 5B, mitochondrial
-1.08524	12.7811	-3.89976	0.000384578	0.0027487	P40201	mut3_21 - mut3_7	Chd1	Chromodomain-helicase-DNA-binding protein 1
1.43697	15.9013	3.8986	0.000385898	0.00275464	Q07113	mut3_21 - mut3_7	Igf2r	Cation-independent mannose-6-phosphate receptor
1.33411	15.9538	3.89555	0.000389361	0.00277647	Q9JHJ0	mut3_21 - mut3_7	Tmod3	Tropomodulin-3
1.42824	13.2739	3.89337	0.000391858	0.00279138	Q8BGP6	mut3_21 - mut3_7	Slc25a40	Probable mitochondrial glutathione transporter SLC25A40
-1.20186	13.6757	-3.89199	0.000393441	0.00279975	Q9ERR1	mut3_21 - mut3_7	Ndel1	Nuclear distribution protein nudE-like 1
-1.38732	13.3823	-3.89098	0.000394616	0.00280521	P48725	mut3_21 - mut3_7	Pcnt	Pericentrin
-0.738283	13.8863	-3.88992	0.000395835	0.00281096	A2AT37	mut3_21 - mut3_7	Upf2	Regulator of nonsense transcripts 2
0.981722	14.2578	3.88906	0.000396843	0.00281521	Q14C51	mut3_21 - mut3_7	Ptcd3	Small ribosomal subunit protein mS39
1.1743	14.0701	3.88679	0.000399487	0.00283104	Q3UU43	mut3_21 - mut3_7	Chpf2	Hexosyltransferase
1.6133	14.0787	3.8862	0.000400174	0.00283299	Q8VE99	mut3_21 - mut3_7	Ccdc115	Coiled-coil domain-containing protein 115
2.38445	14.7775	3.88498	0.000401617	0.00284027	Q9D6J5	mut3_21 - mut3_7	Ndufb8	NADH dehydrogenase [ubiquinone] 1 beta subcomplex subunit 8, mitochondrial
1.51036	15.8977	3.88433	0.000402373	0.00284262	P17710	mut3_21 - mut3_7	Hk1	Hexokinase-1
2.42971	16.0376	3.88399	0.000402776	0.00284262	Q99LP6	mut3_21 - mut3_7	Grpel1	GrpE protein homolog 1, mitochondrial
-1.16737	13.1527	-3.9031	0.000405191	0.00285672	Q6DID5	mut3_21 - mut3_7	Pwwp3a	PWWP domain-containing DNA repair factor 3A
1.20254	14.7854	3.88118	0.000406107	0.00286024	Q921G8	mut3_21 - mut3_7	Tubgcp2	Gamma-tubulin complex component 2
-1.15795	14.825	-3.87981	0.000407737	0.00286878	P97760	mut3_21 - mut3_7	Polr2c	DNA-directed RNA polymerase II subunit RPB3
1.39328	13.1169	3.88905	0.000408939	0.00287429	Q9CXD6	mut3_21 - mut3_7	Mcur1	Mitochondrial calcium uniporter regulator 1
-1.24354	13.4618	-3.88569	0.000412953	0.00289658	Q80Y32	mut3_21 - mut3_7	Hmgxb4	HMG box domain containing 4
2.03976	13.2632	3.8968	0.000412626	0.00289658	Q8BR70	mut3_21 - mut3_7	Yipf6	Protein YIPF6
1.0922	12.8875	3.89163	0.00041883	0.00293315	O35387	mut3_21 - mut3_7	Hax1	HCLS1-associated protein X-1
1.94939	14.9462	3.87046	0.000419058	0.00293315	P09528	mut3_21 - mut3_7	Fth1	Ferritin heavy chain
1.13477	14.6895	3.87014	0.000419449	0.00293315	Q8BGA9	mut3_21 - mut3_7	Oxa1l	Mitochondrial inner membrane protein OXA1L
-1.64879	12.42	-3.92505	0.000422795	0.00294754	Q8K2H1	mut3_21 - mut3_7	Pphln1	Periphilin-1
1.16085	13.5607	3.86753	0.000422662	0.00294754	Q99N94	mut3_21 - mut3_7	Mrpl9	Large ribosomal subunit protein bL9m
1.5485	13.0324	3.95404	0.000422645	0.00294754	Q9JL56	mut3_21 - mut3_7	Gde1	Glycerophosphodiester phosphodiesterase 1
1.20258	13.1366	3.88229	0.000430252	0.00299649	A0A338P7C9	mut3_21 - mut3_7	Tmem181a	Transmembrane protein 181A
1.30332	14.8434	3.86088	0.000430968	0.00299844	O35691	mut3_21 - mut3_7	Pnn	Pinin
0.918289	14.144	3.85776	0.000434911	0.00302281	O09012	mut3_21 - mut3_7	Pex5	Peroxisomal targeting signal 1 receptor
1.07048	12.9504	3.85571	0.00043753	0.00303793	Q64430	mut3_21 - mut3_7	Atp7a	Copper-transporting ATPase 1
-1.87798	13.6128	-3.9896	0.000441635	0.00306334	Q8BGS3	mut3_21 - mut3_7	Zkscan1	Zinc finger protein with KRAB and SCAN domains 1
0.90769	13.6086	3.84774	0.000447837	0.0031001	Q80U63	mut3_21 - mut3_7	Mfn2	Mitofusin-2
1.55034	11.4081	4.00444	0.000447717	0.0031001	Q80VQ1	mut3_21 - mut3_7	Lrrc1	Leucine-rich repeat-containing protein 1
0.920111	15.7162	3.84636	0.000449637	0.0031063	P50518	mut3_21 - mut3_7	Atp6v1e1	V-type proton ATPase subunit E 1
-1.08238	12.3519	-3.90331	0.000449434	0.0031063	Q8BJ90	mut3_21 - mut3_7	Znf771	Zinc finger protein 771
0.963628	15.1343	3.84502	0.000451396	0.00311531	P61021	mut3_21 - mut3_7	Rab5b	Ras-related protein Rab-5B
-0.918888	12.928	-3.8409	0.000456866	0.0031499	Q9R207	mut3_21 - mut3_7	Nbn	Nibrin
1.41446	13.4016	3.83743	0.000461516	0.00317877	Q5I012	mut3_21 - mut3_7	Slc38a10	Putative sodium-coupled neutral amino acid transporter 10
-1.35318	12.4157	-3.87942	0.00046372	0.00319075	Q6XP49	mut3_21 - mut3_7	Glis3	Zinc finger protein GLIS3
1.86099	14.6185	3.83335	0.000467038	0.00321036	Q8C522	mut3_21 - mut3_7	Endod1	Endonuclease domain-containing 1 protein
-0.813412	14.2407	-3.83155	0.000469493	0.00322078	Q3TCH7	mut3_21 - mut3_7	Cul4a	Cullin-4A
-1.01512	12.041	-3.8415	0.000469443	0.00322078	Q9D864	mut3_21 - mut3_7	Actr6	Actin-related protein 6
1.20327	17.7142	3.82991	0.000471744	0.003233	Q3V3R1	mut3_21 - mut3_7	Mthfd1l	Monofunctional C1-tetrahydrofolate synthase, mitochondrial
1.13464	17.186	3.82938	0.000472477	0.00323479	P62315	mut3_21 - mut3_7	Snrpd1	Small nuclear ribonucleoprotein Sm D1
1.16667	12.7617	3.82893	0.000473094	0.00323579	O88983	mut3_21 - mut3_7	Stx8	Syntaxin-8
1.20893	13.8573	3.82758	0.000474966	0.00324536	Q8R502	mut3_21 - mut3_7	Lrrc8c	Volume-regulated anion channel subunit LRRC8C
1.24246	13.743	3.83523	0.000478046	0.00326316	O08715	mut3_21 - mut3_7	Akap1	A-kinase anchor protein 1, mitochondrial
-0.888719	14.18	-3.82447	0.000479282	0.00326511	O88448	mut3_21 - mut3_7	Klc2	Kinesin light chain 2
-1.87325	11.4041	-3.89419	0.000478916	0.00326511	Q9Z0R0	mut3_21 - mut3_7	Haspin	Serine/threonine-protein kinase haspin
0.939602	16.1592	3.82021	0.000485277	0.00330267	Q99NB9	mut3_21 - mut3_7	Sf3b1	Splicing factor 3B subunit 1
-0.9884	15.2487	-3.81944	0.000486368	0.00330682	Q923G2	mut3_21 - mut3_7	Polr2h	DNA-directed RNA polymerases I, II, and III subunit RPABC3
2.56101	13.7879	5.43841	0.000487812	0.00331336	Q3UVD5	mut3_21 - mut3_7	#N/A	#N/A
1.445	13.4734	3.81573	0.000491646	0.0033328	Q8BG60	mut3_21 - mut3_7	Txnip	Thioredoxin-interacting protein
0.996435	16.656	3.816	0.000491261	0.0033328	Q99KP6	mut3_21 - mut3_7	Prpf19	Pre-mRNA-processing factor 19
-0.985542	15.1217	-3.80723	0.000503962	0.00340957	Q62318	mut3_21 - mut3_7	Trim28	Transcription intermediary factor 1-beta
-1.22381	12.8773	-3.85012	0.000503791	0.00340957	Q8BJL0	mut3_21 - mut3_7	Smarcal1	SWI/SNF-related matrix-associated actin-dependent regulator of chromatin subfamily A-like protein 1
1.28444	14.0206	3.80585	0.000505998	0.00341325	E9Q7L1	mut3_21 - mut3_7	Urb2	URB2 ribosome biogenesis 2 homolog (S. cerevisiae)
-0.946785	16.2212	-3.80607	0.000505669	0.00341325	Q6ZWY3	mut3_21 - mut3_7	Rps27l	Small ribosomal subunit protein eS27-like
1.78838	13.3892	3.80649	0.000505047	0.00341325	Q8R087	mut3_21 - mut3_7	B4galt7	Beta-1,4-galactosyltransferase 7
-1.15533	13.6111	-3.80482	0.000507509	0.00341673	Q8CG47	mut3_21 - mut3_7	Smc4	Structural maintenance of chromosomes protein 4
1.151	14.5675	3.80491	0.000507379	0.00341673	Q9D517	mut3_21 - mut3_7	Agpat3	1-acyl-sn-glycerol-3-phosphate acyltransferase gamma
1.54507	13.211	3.88717	0.000508093	0.00341731	Q80ZD3	mut3_21 - mut3_7	Slc26a11	Sodium-independent sulfate anion transporter
-1.17129	13.0814	-3.80065	0.000513706	0.00344831	Q8K389	mut3_21 - mut3_7	Cdk5rap2	CDK5 regulatory subunit-associated protein 2
2.20336	14.6794	3.80098	0.00051321	0.00344831	Q9JIM1	mut3_21 - mut3_7	Slc29a1	Equilibrative nucleoside transporter 1
-1.01498	11.6527	-3.8049	0.000521854	0.00349958	Q3TN34	mut3_21 - mut3_7	Micall2	MICAL-like protein 2
1.20597	14.5002	3.79489	0.000522385	0.00349972	Q9CYN9	mut3_21 - mut3_7	Atp6ap2	Renin receptor
0.879012	14.6011	3.78934	0.000530871	0.00355311	Q8VE22	mut3_21 - mut3_7	Mrps23	Small ribosomal subunit protein mS23
-1.45997	13.7112	-3.78807	0.000532838	0.0035628	A2AJI0	mut3_21 - mut3_7	Map7d1	MAP7 domain-containing protein 1
-2.10165	12.4701	-4.03276	0.000534448	0.00357009	Q61846	mut3_21 - mut3_7	Melk	Maternal embryonic leucine zipper kinase
1.06443	14.4167	3.78584	0.000536302	0.00357899	Q66GT5	mut3_21 - mut3_7	Ptpmt1	Phosphatidylglycerophosphatase and protein-tyrosine phosphatase 1
1.06411	12.7435	3.78488	0.000537803	0.00358553	Q9R049	mut3_21 - mut3_7	Amfr	E3 ubiquitin-protein ligase AMFR
-1.54896	15.9268	-3.78318	0.000540461	0.00359976	Q8K0L9	mut3_21 - mut3_7	Zbtb20	Zinc finger and BTB domain-containing protein 20
1.61836	14.1682	3.78916	0.000546089	0.00363371	Q9QZ23	mut3_21 - mut3_7	Nfu1	NFU1 iron-sulfur cluster scaffold homolog, mitochondrial
1.04753	13.8862	3.77868	0.000547566	0.00364001	Q9D0I4	mut3_21 - mut3_7	Stx17	Syntaxin-17
1.68679	13.2956	3.77656	0.000550951	0.00365897	A1L3P4	mut3_21 - mut3_7	Slc9a6	Sodium/hydrogen exchanger 6
1.12569	13.5607	3.78388	0.000554466	0.00367876	P97348	mut3_21 - mut3_7	Rhod	Rho-related GTP-binding protein RhoD
1.10369	12.4541	3.8037	0.000556074	0.00368587	Q91WC9	mut3_21 - mut3_7	Daglb	Diacylglycerol lipase-beta
1.20365	12.5958	3.78063	0.000559683	0.00370621	Q8R173	mut3_21 - mut3_7	Zdhhc3	Palmitoyltransferase ZDHHC3
1.03425	13.1986	3.77867	0.000562863	0.00372368	Q9D1H6	mut3_21 - mut3_7	Ndufaf4	NADH dehydrogenase [ubiquinone] 1 alpha subcomplex assembly factor 4
-0.979675	13.8648	-3.76727	0.000565994	0.00374079	O88559	mut3_21 - mut3_7	Men1	Menin
1.05094	14.3812	3.76613	0.000567867	0.00374805	B2RY56	mut3_21 - mut3_7	Rbm25	RNA-binding protein 25
-1.59717	12.0523	-3.87746	0.000568185	0.00374805	E1U8D0	mut3_21 - mut3_7	Soga1	Protein SOGA1
1.67271	14.176	3.76416	0.000571113	0.00376375	Q7TMS5	mut3_21 - mut3_7	Abcg2	Broad substrate specificity ATP-binding cassette transporter ABCG2
-1.78727	10.9835	-3.82927	0.000573372	0.0037714	O35317	mut3_21 - mut3_7	Pbx3	Pre-B-cell leukemia transcription factor 3
1.02016	13.4749	3.763	0.000573038	0.0037714	Q3UH60	mut3_21 - mut3_7	Dip2b	Disco-interacting protein 2 homolog B
0.848119	13.7378	3.76123	0.000575994	0.00378503	Q9Z1J3	mut3_21 - mut3_7	Nfs1	Cysteine desulfurase
1.01908	18.0729	3.75936	0.000579114	0.00380189	Q9DBS1	mut3_21 - mut3_7	Tmem43	Transmembrane protein 43
0.846629	17.9571	3.75681	0.000583406	0.00382641	Q3URD3	mut3_21 - mut3_7	Slmap	Sarcolemmal membrane-associated protein
1.27798	15.6662	3.75529	0.000585978	0.00383961	O08579	mut3_21 - mut3_7	Emd	Emerin
1.39406	17.072	3.75476	0.000586879	0.00384185	P09055	mut3_21 - mut3_7	Itgb1	Integrin beta-1
-2.0569	12.2425	-4.05653	0.000587752	0.0038439	Q8CGC4	mut3_21 - mut3_7	Lsm14b	Protein LSM14 homolog B
0.821339	12.4598	3.75208	0.000591456	0.00386444	Q8BWP8	mut3_21 - mut3_7	B4gat1	Beta-1,4-glucuronyltransferase 1
1.33449	13.7354	3.7611	0.00059206	0.00386471	Q99N89	mut3_21 - mut3_7	Mrpl43	Large ribosomal subunit protein mL43
-1.46737	13.59	-3.74959	0.000595744	0.00388506	P43135	mut3_21 - mut3_7	Nr2f2	COUP transcription factor 2
1.27533	13.4553	3.85715	0.000599995	0.00390908	Q9R1X5	mut3_21 - mut3_7	Abcc5	ATP-binding cassette sub-family C member 5
1.36292	16.4902	3.74646	0.000601162	0.00391297	Q9CXZ1	mut3_21 - mut3_7	Ndufs4	NADH dehydrogenase [ubiquinone] iron-sulfur protein 4, mitochondrial
1.30784	12.4472	3.82756	0.000622723	0.00404564	Q8K4D7	mut3_21 - mut3_7	#N/A	#N/A
1.0361	16.2935	3.73437	0.000622549	0.00404564	Q925I1	mut3_21 - mut3_7	Atad3	ATPase family AAA domain-containing protein 3
1.67433	12.6627	3.73099	0.000628658	0.00408033	Q62273	mut3_21 - mut3_7	Slc26a2	Sulfate transporter
1.17081	14.5559	3.72854	0.000633131	0.00410549	Q8QZY9	mut3_21 - mut3_7	Sf3b4	Splicing factor 3B subunit 4
-1.28476	13.3265	-3.73602	0.000636283	0.00411835	O88665	mut3_21 - mut3_7	Brd7	Bromodomain-containing protein 7
1.60482	15.4852	3.7268	0.000636314	0.00411835	Q9CRA4	mut3_21 - mut3_7	Msmo1	Methylsterol monooxygenase 1
0.903356	12.8917	3.7261	0.000637602	0.0041228	P70428	mut3_21 - mut3_7	Ext2	Exostosin-2
1.48466	14.4823	3.73146	0.000644657	0.00416058	Q8CIB6	mut3_21 - mut3_7	Tmem230	Transmembrane protein 230
-0.845788	12.5457	-3.7224	0.000644458	0.00416058	Q9CWW7	mut3_21 - mut3_7	Cxxc1	CXXC-type zinc finger protein 1
-1.01197	12.3258	-3.72851	0.000650147	0.00418814	Q3V0J1	mut3_21 - mut3_7	Tmem237	Transmembrane protein 237
1.26614	15.3619	3.78406	0.000649641	0.00418814	Q8BU00	mut3_21 - mut3_7	Ikzf5	Zinc finger protein Pegasus
1.20498	15.7239	3.71537	0.000657665	0.0042326	Q8BXV2	mut3_21 - mut3_7	Bri3bp	BRI3-binding protein
1.4174	14.1732	3.72376	0.000659058	0.0042376	Q9D2R8	mut3_21 - mut3_7	Mrps33	Small ribosomal subunit protein mS33
-1.44698	12.3327	-3.73789	0.000670002	0.00430393	E9Q2I4	mut3_21 - mut3_7	Mideas	Mitotic deacetylase associated SANT domain protein
-1.00794	13.1087	-3.7144	0.000676961	0.00434457	Q6NV99	mut3_21 - mut3_7	Haus6	HAUS augmin-like complex, subunit 6
1.11973	12.9837	3.70461	0.000678383	0.00434963	Q68FE2	mut3_21 - mut3_7	Atg9a	Autophagy-related protein 9A
-2.19033	13.5678	-3.82642	0.000681042	0.00436261	L0N7N1	mut3_21 - mut3_7	Kif14	Kinesin-like protein KIF14
-1.55254	12.4837	-4.11069	0.000686368	0.00439263	Q08624	mut3_21 - mut3_7	Hoxc4	Homeobox protein Hox-C4
-0.878557	14.6606	-3.69685	0.000693732	0.00443562	Q61464	mut3_21 - mut3_7	Znf638	Zinc finger protein 638
1.84413	15.5426	3.69628	0.000694859	0.0044387	O35316	mut3_21 - mut3_7	Slc6a6	Sodium- and chloride-dependent taurine transporter
1.17214	14.4302	3.69523	0.000696969	0.00444349	O35963	mut3_21 - mut3_7	Rab33b	Ras-related protein Rab-33B
2.47081	18.4931	3.69494	0.000697551	0.00444349	P29391	mut3_21 - mut3_7	Ftl1	Ferritin light chain 1
-3.29464	11.7449	-5.98797	0.000697454	0.00444349	Q3V129	mut3_21 - mut3_7	#N/A	#N/A
1.05072	13.8576	3.69251	0.000702462	0.00447063	Q9QZH6	mut3_21 - mut3_7	Ecsit	Evolutionarily conserved signaling intermediate in Toll pathway, mitochondrial
1.06744	12.8078	3.69136	0.000704772	0.00448118	O35425	mut3_21 - mut3_7	Bok	Bcl-2-related ovarian killer protein
1.30404	13.2457	3.75221	0.000709213	0.00449552	A2ASZ8	mut3_21 - mut3_7	Slc25a25	Mitochondrial adenyl nucleotide antiporter SLC25A25
-1.26275	12.8658	-3.70746	0.000709574	0.00449552	O08760	mut3_21 - mut3_7	Ogg1	N-glycosylase/DNA lyase
-1.46412	15.1773	-3.68865	0.000710302	0.00449552	Q3UQA7	mut3_21 - mut3_7	Selenoh	Selenoprotein H
0.810536	15.0875	3.68915	0.000709273	0.00449552	Q8CCJ3	mut3_21 - mut3_7	Ufl1	E3 UFM1-protein ligase 1
1.60502	14.3104	3.81079	0.000709775	0.00449552	Q8VD00	mut3_21 - mut3_7	Tmem97	Sigma intracellular receptor 2
-1.15294	11.7036	-3.79244	0.000713444	0.00451125	Q8C3Y4	mut3_21 - mut3_7	Kntc1	Kinetochore-associated protein 1
-2.22149	15.5531	-3.68494	0.000717925	0.00453541	P51859	mut3_21 - mut3_7	Hdgf	Hepatoma-derived growth factor
-1.63371	13.9939	-3.72345	0.000719266	0.00453971	Q07832	mut3_21 - mut3_7	Plk1	Serine/threonine-protein kinase PLK1
-1.72674	13.7344	-3.70133	0.000722021	0.00455291	Q60793	mut3_21 - mut3_7	Klf4	Krueppel-like factor 4
1.03751	14.5502	3.68025	0.000727679	0.00458438	P58854	mut3_21 - mut3_7	Tubgcp3	Gamma-tubulin complex component 3
-1.28847	15.4258	-3.67915	0.000729976	0.00459463	P28740	mut3_21 - mut3_7	Kif2a	Kinesin-like protein KIF2A
1.42096	12.5012	3.83445	0.000734804	0.00462078	Q9CQS4	mut3_21 - mut3_7	Slc25a46	Mitochondrial outer membrane protein SLC25A46
1.55473	13.7767	4.0737	0.000744529	0.00467766	A0A1W2P7S8	mut3_21 - mut3_7	#N/A	#N/A
-1.75898	12.2294	-3.73324	0.000747186	0.00469006	Q80XU3	mut3_21 - mut3_7	Nucks1	Nuclear ubiquitous casein and cyclin-dependent kinase substrate 1
1.24382	12.3414	3.74563	0.000748358	0.00469313	O89116	mut3_21 - mut3_7	Vti1a	Vesicle transport through interaction with t-SNAREs homolog 1A
0.903584	13.5999	3.66921	0.000751127	0.0047062	Q8BTZ5	mut3_21 - mut3_7	Ankrd46	Ankyrin repeat domain-containing protein 46
1.49516	14.2815	3.66676	0.000756445	0.00473519	P15116	mut3_21 - mut3_7	Cdh2	Cadherin-2
-1.01831	14.7164	-3.66375	0.000763	0.00477188	P61965	mut3_21 - mut3_7	Wdr5	WD repeat-containing protein 5
1.15576	13.8843	3.66317	0.000764281	0.00477554	Q62203	mut3_21 - mut3_7	Sf3a2	Splicing factor 3A subunit 2
1.75756	14.9726	3.65866	0.000774219	0.00483324	Q9DB15	mut3_21 - mut3_7	Mrpl12	Large ribosomal subunit protein bL12m
-1.39504	12.9174	-3.65831	0.000775017	0.00483382	Q2YDW2	mut3_21 - mut3_7	Msto1	Protein misato homolog 1
1.44003	17.1491	3.6576	0.000776587	0.00483922	Q9R233	mut3_21 - mut3_7	Tapbp	Tapasin
-1.62577	11.8089	-3.85378	0.000781157	0.00485888	Q03141	mut3_21 - mut3_7	Mark3	MAP/microtubule affinity-regulating kinase 3
-0.905303	14.2495	-3.65583	0.000780541	0.00485888	Q9Z129	mut3_21 - mut3_7	Recql	ATP-dependent DNA helicase Q1
-1.14517	17.202	-3.65179	0.000789641	0.0049072	P11103	mut3_21 - mut3_7	Parp1	Poly [ADP-ribose] polymerase 1
-0.842506	15.6454	-3.64936	0.000795161	0.00493704	Q99LE6	mut3_21 - mut3_7	Abcf2	ATP-binding cassette sub-family F member 2
1.14736	16.8983	3.64789	0.000798517	0.00494893	O08734	mut3_21 - mut3_7	Bak1	Bcl-2 homologous antagonist/killer
1.12918	14.3249	3.64791	0.00079847	0.00494893	Q63739	mut3_21 - mut3_7	Ptp4a1	Protein tyrosine phosphatase type IVA 1
-1.20135	13.295	-3.65081	0.000811744	0.00502637	Q9CZI9	mut3_21 - mut3_7	Aen	Apoptosis-enhancing nuclease
-0.866586	13.8509	-3.64077	0.000814969	0.00504179	Q91YI1	mut3_21 - mut3_7	Atg13	Autophagy-related protein 13
1.59341	16.9886	3.6356	0.00082712	0.00511236	Q99P72	mut3_21 - mut3_7	Rtn4	Reticulon-4
2.4558	15.6067	3.63234	0.000834877	0.00515567	Q61503	mut3_21 - mut3_7	Nt5e	5'-nucleotidase
1.49455	14.6006	3.6294	0.00084194	0.00519461	Q9CQ54	mut3_21 - mut3_7	Ndufc2	NADH dehydrogenase [ubiquinone] 1 subunit C2
1.21069	17.0136	3.62498	0.000852652	0.00525598	Q9ERS2	mut3_21 - mut3_7	Ndufa13	NADH dehydrogenase [ubiquinone] 1 alpha subcomplex subunit 13
-1.6756	12.3624	-3.65124	0.000854996	0.0052657	P25425	mut3_21 - mut3_7	Pou2f1	POU domain, class 2, transcription factor 1
1.19976	16.5349	3.62301	0.00085747	0.00527621	Q8R2Y8	mut3_21 - mut3_7	Ptrh2	Peptidyl-tRNA hydrolase 2, mitochondrial
0.785335	14.5444	3.62233	0.000859137	0.00528173	Q3UM18	mut3_21 - mut3_7	Lsg1	Large subunit GTPase 1 homolog
0.891559	12.5737	3.62834	0.000865308	0.00531491	A2A4P0	mut3_21 - mut3_7	Dhx8	ATP-dependent RNA helicase DHX8
1.43291	13.9075	3.62759	0.000867141	0.00532141	Q91W98	mut3_21 - mut3_7	Slc15a4	Solute carrier family 15 member 4
1.54834	14.1852	3.61801	0.000869795	0.00533293	Q9D1K2	mut3_21 - mut3_7	Atp6v1f	V-type proton ATPase subunit F
-0.819326	13.4719	-3.61661	0.000873279	0.0053384	P70700	mut3_21 - mut3_7	Polr1b	DNA-directed RNA polymerase I subunit RPA2
-1.38329	15.6589	-3.61654	0.000873469	0.0053384	Q3ULW8	mut3_21 - mut3_7	Parp3	Protein mono-ADP-ribosyltransferase PARP3
1.93866	12.6542	3.7026	0.000872287	0.0053384	Q6NSQ9	mut3_21 - mut3_7	G6pc3	Glucose-6-phosphatase 3
1.30428	12.4808	3.6249	0.000873797	0.0053384	Q9CZ69	mut3_21 - mut3_7	Cmtm6	CKLF-like MARVEL transmembrane domain-containing protein 6
1.01581	14.2696	3.6142	0.00087932	0.00536737	Q9DB05	mut3_21 - mut3_7	Napa	Alpha-soluble NSF attachment protein
1.65554	12.5251	3.65866	0.000888061	0.00541591	Q9CXY1	mut3_21 - mut3_7	Tmem175	Endosomal/lysosomal proton channel TMEM175
1.6588	13.0294	3.63728	0.000889093	0.00541739	Q6PGD0	mut3_21 - mut3_7	Atraid	All-trans retinoic acid-induced differentiation factor
1.12307	14.4359	3.60847	0.000893826	0.0054414	O89023	mut3_21 - mut3_7	Tpp1	Tripeptidyl-peptidase 1
2.012	14.5663	3.60784	0.000895436	0.00544638	Q8R422	mut3_21 - mut3_7	Cd109	CD109 antigen
1.1139	12.1214	3.67888	0.000897108	0.00545172	Q8BX05	mut3_21 - mut3_7	Gk5	Putative glycerol kinase 5
0.960391	13.955	3.60644	0.000899019	0.00545368	Q4PJX1	mut3_21 - mut3_7	Odr4	Protein odr-4 homolog
0.887155	13.713	3.63331	0.000899007	0.00545368	Q9D3G5	mut3_21 - mut3_7	Stx11	Syntaxin-11
0.952291	13.1198	3.6137	0.000902006	0.00546697	Q8BLF1	mut3_21 - mut3_7	Nceh1	Neutral cholesterol ester hydrolase 1
1.91228	14.4622	3.60384	0.000905718	0.0054798	Q61425	mut3_21 - mut3_7	Hadh	Hydroxyacyl-coenzyme A dehydrogenase, mitochondrial
2.07333	14.7918	3.60388	0.000905603	0.0054798	Q9WUU7	mut3_21 - mut3_7	Ctsz	Cathepsin Z
1.72257	12.298	3.62963	0.000908327	0.00549074	Q8BFQ6	mut3_21 - mut3_7	Slc49a4	Solute carrier family 49 member 4
-0.734617	13.4966	-3.60237	0.000909514	0.00549308	P56960	mut3_21 - mut3_7	Exosc10	Exosome component 10
2.04567	13.5096	3.64694	0.000917192	0.00553459	Q8R191	mut3_21 - mut3_7	Syngr3	Synaptogyrin-3
0.998018	20.4187	3.59903	0.000918229	0.00553597	Q9WTI7	mut3_21 - mut3_7	Myo1c	Unconventional myosin-Ic
1.65451	14.7091	3.60547	0.000923295	0.00556164	O88200	mut3_21 - mut3_7	Clec11a	C-type lectin domain family 11 member A
1.4764	11.6976	3.86431	0.000926281	0.00557473	Q6DFX2	mut3_21 - mut3_7	Antxr2	Anthrax toxin receptor 2
1.42844	12.4128	3.64225	0.00092913	0.00558698	Q921V5	mut3_21 - mut3_7	Mgat2	Alpha-1,6-mannosyl-glycoprotein 2-beta-N-acetylglucosaminyltransferase
-1.38189	13.992	-3.59424	0.00093086	0.00559249	Q8BW10	mut3_21 - mut3_7	Nob1	RNA-binding protein NOB1
1.61416	14.8357	3.66116	0.000941196	0.00564471	Q8C6B0	mut3_21 - mut3_7	Mettl7a1	Methyltransferase like 7A1
1.14596	13.051	3.68869	0.000940415	0.00564471	Q8JZS9	mut3_21 - mut3_7	Mrpl48	Large ribosomal subunit protein mL48
2.09169	14.9526	3.58868	0.00094572	0.00566276	P29788	mut3_21 - mut3_7	Vtn	Vitronectin
0.992797	13.6122	3.58857	0.000946011	0.00566276	Q8BS95	mut3_21 - mut3_7	Gpr89	Golgi pH regulator
1.67179	13.4392	3.59664	0.00094668	0.00566276	Q8R4W6	mut3_21 - mut3_7	Pcolce2	Procollagen C-endopeptidase enhancer 2
1.08237	14.0866	3.58703	0.000950173	0.00567871	P57746	mut3_21 - mut3_7	Atp6v1d	V-type proton ATPase subunit D
1.15251	14.1388	3.58391	0.000958664	0.00572448	Q91YX5	mut3_21 - mut3_7	Lpgat1	Acyl-CoA:lysophosphatidylglycerol acyltransferase 1
-0.87677	14.4729	-3.58354	0.000959679	0.00572556	Q6PAM1	mut3_21 - mut3_7	Txlna	Alpha-taxilin
-1.5909	14.6953	-3.59075	0.000962598	0.00573798	Q91YJ3	mut3_21 - mut3_7	Thyn1	Thymocyte nuclear protein 1
1.1534	14.6204	3.58165	0.000964857	0.00574646	Q6ZWM4	mut3_21 - mut3_7	Lsm8	U6 snRNA-associated Sm-like protein LSm8
-2.01152	12.7245	-3.62736	0.00096798	0.00576007	Q70E20	mut3_21 - mut3_7	Sned1	Sushi, nidogen and EGF-like domain-containing protein 1
1.31015	13.7552	3.57854	0.00097341	0.00578737	Q8C0K5	mut3_21 - mut3_7	Slc25a16	Solute carrier family 25 member 16
-1.05375	12.8836	-3.5782	0.000974355	0.00578797	Q9QZD4	mut3_21 - mut3_7	Ercc4	DNA repair endonuclease XPF
-1.45339	13.0234	-3.58603	0.000975521	0.00578989	Q9JLM4	mut3_21 - mut3_7	Zmym3	Zinc finger MYM-type protein 3
1.2609	14.1605	3.57435	0.000985103	0.00584171	Q921Y4	mut3_21 - mut3_7	Mfsd5	Molybdate-anion transporter
1.14985	18.4934	3.57325	0.000988177	0.00585489	P38647	mut3_21 - mut3_7	Hspa9	Stress-70 protein, mitochondrial
0.98012	14.215	3.57268	0.00098979	0.00585939	P11881	mut3_21 - mut3_7	Itpr1	Inositol 1,4,5-trisphosphate receptor type 1
-1.821	13.1181	-3.66902	0.000990757	0.00586006	Q64705	mut3_21 - mut3_7	Usf2	Upstream stimulatory factor 2
1.2095	13.4432	3.57059	0.000995682	0.00588412	P09925	mut3_21 - mut3_7	Surf1	Surfeit locus protein 1
1.05281	12.6459	3.57757	0.000999133	0.0058964	Q91X88	mut3_21 - mut3_7	Pomgnt1	Protein O-linked-mannose beta-1,2-N-acetylglucosaminyltransferase 1
1.13614	14.9226	3.56925	0.000999477	0.0058964	Q9R1P3	mut3_21 - mut3_7	Psmb2	Proteasome subunit beta type-2
1.23784	12.2957	3.58281	0.0010089	0.00594687	Q8VD26	mut3_21 - mut3_7	Tmem143	Transmembrane protein 143
-1.09864	14.4626	-3.56365	0.00101552	0.00598076	P83917	mut3_21 - mut3_7	Cbx1	Chromobox protein homolog 1
1.172	13.9981	3.64257	0.00102454	0.00602871	A2A8L5	mut3_21 - mut3_7	Ptprf	Receptor-type tyrosine-protein phosphatase F
0.87498	12.4988	3.55646	0.00103647	0.0060937	G5E8P0	mut3_21 - mut3_7	Tubgcp6	Gamma-tubulin complex component 6
1.90497	16.2002	3.5561	0.00103754	0.00609479	P29758	mut3_21 - mut3_7	Oat	Ornithine aminotransferase, mitochondrial
-1.31168	15.6568	-3.55557	0.00103908	0.00609862	P25976	mut3_21 - mut3_7	Ubtf	Nucleolar transcription factor 1
1.42909	15.6484	3.55252	0.00104812	0.00614641	Q8CI59	mut3_21 - mut3_7	Steap3	Metalloreductase STEAP3
0.851694	14.9821	3.55215	0.00104924	0.00614651	P35821	mut3_21 - mut3_7	Ptpn1	Tyrosine-protein phosphatase non-receptor type 1
-1.35924	12.998	-3.56001	0.00104993	0.00614651	Q6P9P6	mut3_21 - mut3_7	Kif11	Kinesin-like protein KIF11
1.10659	14.1132	3.54955	0.00105701	0.00618267	Q80ZS3	mut3_21 - mut3_7	Mrps26	Small ribosomal subunit protein mS26
-1.25311	12.9839	-3.548	0.00106165	0.00620455	Q8N9S3	mut3_21 - mut3_7	Ahsa2	Activator of 90 kDa heat shock protein ATPase homolog 2
1.54255	12.1053	3.55225	0.00107315	0.00626642	Q9CQ00	mut3_21 - mut3_7	Dmac1	Distal membrane-arm assembly complex protein 1
-1.4646	13.2411	-3.59943	0.00107713	0.00628432	Q3UCQ1	mut3_21 - mut3_7	Foxk2	Forkhead box protein K2
0.926185	12.4409	3.54878	0.00108369	0.00631189	Q8VE19	mut3_21 - mut3_7	Mios	GATOR complex protein MIOS
-1.28727	13.7786	-3.54895	0.00108317	0.00631189	Q9JJ89	mut3_21 - mut3_7	Ccdc86	Coiled-coil domain-containing protein 86
2.35258	14.041	3.55697	0.00108467	0.00631223	Q3V132	mut3_21 - mut3_7	Slc25a31	ADP/ATP translocase 4
-1.54049	14.29	-3.53941	0.00108782	0.0063252	P63280	mut3_21 - mut3_7	Ube2i	SUMO-conjugating enzyme UBC9
1.33584	12.0671	3.56338	0.00109261	0.00634766	Q8K0B2	mut3_21 - mut3_7	Lmbrd1	Lysosomal cobalamin transport escort protein LMBD1
1.13664	13.9808	3.53601	0.00109837	0.00637038	P27046	mut3_21 - mut3_7	Man2a1	Alpha-mannosidase 2
1.27469	15.6964	3.54408	0.00109812	0.00637038	Q00623	mut3_21 - mut3_7	Apoa1	Apolipoprotein A-I
1.1808	18.536	3.53474	0.00110233	0.00638795	Q9CQS8	mut3_21 - mut3_7	Sec61b	Protein transport protein Sec61 subunit beta
1.08984	16.1875	3.53424	0.00110388	0.00639151	Q9D1G1	mut3_21 - mut3_7	Rab1b	Ras-related protein Rab-1B
1.39773	13.862	3.54066	0.00110875	0.00641431	Q99KU0	mut3_21 - mut3_7	Vmp1	Vacuole membrane protein 1
-0.970555	12.4282	-3.53773	0.00111793	0.00646197	Q9CZA6	mut3_21 - mut3_7	Nde1	Nuclear distribution protein nudE homolog 1
-1.18492	11.7997	-3.7021	0.00113977	0.00658265	A2A7F4	mut3_21 - mut3_7	Rlf	Rearranged L-myc fusion sequence
-1.56172	11.8255	-3.68056	0.00114327	0.00659736	Q9DAI4	mut3_21 - mut3_7	Zbtb43	Zinc finger and BTB domain-containing protein 43
-1.28629	11.4792	-3.57629	0.00114696	0.00661204	O35231	mut3_21 - mut3_7	Kifc3	Kinesin-like protein KIFC3
1.26569	15.677	3.52047	0.00114774	0.00661204	Q9QY76	mut3_21 - mut3_7	Vapb	Vesicle-associated membrane protein-associated protein B
0.942015	13.4806	3.51677	0.00115982	0.00667603	Q9EQI8	mut3_21 - mut3_7	Mrpl46	Large ribosomal subunit protein mL46
-1.44298	14.3083	-3.51476	0.00116643	0.00670842	O88508	mut3_21 - mut3_7	Dnmt3a	DNA (cytosine-5)-methyltransferase 3A
1.153	12.6105	3.52068	0.00117284	0.00673966	Q9WTS2	mut3_21 - mut3_7	Fut8	Alpha-(1,6)-fucosyltransferase
1.3071	14.1133	3.51238	0.00117431	0.00674247	Q8BFP9	mut3_21 - mut3_7	Pdk1	[Pyruvate dehydrogenase (acetyl-transferring)] kinase isozyme 1, mitochondrial
0.968284	15.3598	3.51156	0.00117702	0.0067524	Q9R1C7	mut3_21 - mut3_7	Prpf40a	Pre-mRNA-processing factor 40 homolog A
1.23018	15.2865	3.50995	0.00118238	0.00677746	P55302	mut3_21 - mut3_7	Lrpap1	Alpha-2-macroglobulin receptor-associated protein
-0.87726	12.8361	-3.52216	0.00119547	0.00684418	Q76KJ5	mut3_21 - mut3_7	Polr1g	DNA-directed RNA polymerase I subunit RPA34
1.69344	14.2482	3.50589	0.00119601	0.00684418	Q9JJX6	mut3_21 - mut3_7	P2rx4	P2X purinoceptor 4
1.06787	13.602	3.57044	0.00120195	0.00687244	Q9DBY1	mut3_21 - mut3_7	Syvn1	E3 ubiquitin-protein ligase synoviolin
1.26466	13.0636	3.55757	0.00120666	0.0068889	Q61301	mut3_21 - mut3_7	Ctnna2	Catenin alpha-2
0.945697	16.6707	3.50249	0.00120754	0.0068889	Q921L3	mut3_21 - mut3_7	Tmco1	Calcium load-activated calcium channel
1.22199	12.6839	3.54656	0.00120784	0.0068889	Q9CR76	mut3_21 - mut3_7	Tmem186	Transmembrane protein 186
-1.11726	13.5574	-3.50186	0.00120972	0.00689166	P70268	mut3_21 - mut3_7	Pkn1	Serine/threonine-protein kinase N1
0.890949	14.7067	3.50168	0.00121033	0.00689166	Q8VCX5	mut3_21 - mut3_7	Micu1	Calcium uptake protein 1, mitochondrial
0.995227	11.5147	3.55396	0.00121853	0.00693262	Q6PEM6	mut3_21 - mut3_7	Gramd2b	GRAM domain-containing protein 2B
-1.31357	21.1713	-3.49706	0.0012262	0.00697045	P43276	mut3_21 - mut3_7	H1-5	Histone H1.5
-1.4192	14.6583	-3.50449	0.00122734	0.0069712	P51612	mut3_21 - mut3_7	Xpc	DNA repair protein complementing XP-C cells homolog
-1.09122	14.4524	-3.49442	0.00123536	0.00701094	Q9QWY8	mut3_21 - mut3_7	Asap1	Arf-GAP with SH3 domain, ANK repeat and PH domain-containing protein 1
-0.993685	13.4847	-3.49389	0.0012372	0.00701557	Q9CZT6	mut3_21 - mut3_7	Cmss1	Protein CMSS1
1.19023	12.925	3.49294	0.00124051	0.00702854	Q8BSE0	mut3_21 - mut3_7	Rmdn2	Regulator of microtubule dynamics protein 2
1.13747	13.3974	3.48741	0.00126	0.0071331	P56695	mut3_21 - mut3_7	Wfs1	Wolframin
-0.851125	12.8289	-3.48691	0.0012618	0.00713585	O88907	mut3_21 - mut3_7	Pias1	E3 SUMO-protein ligase PIAS1
-1.86908	12.5643	-3.64111	0.00126257	0.00713585	P59941	mut3_21 - mut3_7	Sirt6	NAD-dependent protein deacylase sirtuin-6
-2.46568	12.6831	-4.9758	0.00127856	0.00721948	Q9JI90	mut3_21 - mut3_7	Rnf14	E3 ubiquitin-protein ligase RNF14
1.30023	16.3919	3.48197	0.00127947	0.00721948	Q9Z1G4	mut3_21 - mut3_7	Atp6v0a1	V-type proton ATPase 116 kDa subunit a 1
1.23388	14.2269	3.48143	0.00128141	0.00722449	P62071	mut3_21 - mut3_7	Rras2	Ras-related protein R-Ras2
-1.27589	12.7667	-3.47799	0.00129389	0.00728889	Q8K2H6	mut3_21 - mut3_7	Anapc10	Anaphase-promoting complex subunit 10
1.52027	14.7713	3.47578	0.00130196	0.00732835	Q62433	mut3_21 - mut3_7	Ndrg1	Protein NDRG1
0.950512	13.6988	3.47413	0.00130803	0.00735645	Q9D4V7	mut3_21 - mut3_7	Rabl3	Rab-like protein 3
0.689156	14.0638	3.4709	0.00131994	0.00741739	Q8CFQ3	mut3_21 - mut3_7	Aqr	RNA helicase aquarius
0.968569	14.6556	3.46877	0.00132788	0.0074559	Q8CHK3	mut3_21 - mut3_7	Mboat7	Lysophospholipid acyltransferase 7
0.999018	14.336	3.46811	0.00133035	0.00746363	Q8BXZ1	mut3_21 - mut3_7	Tmx3	Protein disulfide-isomerase TMX3
0.829218	13.5573	3.4678	0.00133151	0.00746409	P35285	mut3_21 - mut3_7	Rab22a	Ras-related protein Rab-22A
-2.16973	11.1269	-3.54382	0.00133283	0.00746535	Q00417	mut3_21 - mut3_7	Tcf7	Transcription factor 7
2.03179	14.4654	3.4743	0.00133556	0.00747459	Q61559	mut3_21 - mut3_7	Fcgrt	IgG receptor FcRn large subunit p51
1.15919	12.8171	3.47867	0.00134925	0.00754026	P54818	mut3_21 - mut3_7	Galc	Galactocerebrosidase
0.774498	14.5887	3.46303	0.0013495	0.00754026	Q9CQV5	mut3_21 - mut3_7	Mrps24	Small ribosomal subunit protein uS3m
-1.49457	12.7933	-3.61055	0.00136331	0.00761125	Q9ERH4	mut3_21 - mut3_7	Nusap1	Nucleolar and spindle-associated protein 1
1.15492	16.7758	3.45896	0.00136498	0.00761437	Q99J56	mut3_21 - mut3_7	Derl1	Derlin-1
0.757919	14.7341	3.45497	0.00138036	0.00769392	Q8BJZ4	mut3_21 - mut3_7	Mrps35	Small ribosomal subunit protein mS35
0.917552	13.6151	3.45241	0.00139033	0.00774324	Q8BJM5	mut3_21 - mut3_7	Slc30a6	Zinc transporter 6
1.3484	13.3965	3.47538	0.00139392	0.00775693	Q9D1F9	mut3_21 - mut3_7	Slc37a4	Solute carrier family 37 (Glucose-6-phosphate transporter), member 4
1.18275	13.0393	3.45578	0.00140642	0.00782017	P19258	mut3_21 - mut3_7	Mpv17	Protein Mpv17
-2.63971	14.0171	-3.59734	0.00140924	0.00782951	Q91WS7	mut3_21 - mut3_7	Depdc7	DEP domain-containing protein 7
1.06607	15.0486	3.44613	0.00141502	0.00785131	Q3U3R4	mut3_21 - mut3_7	Lmf1	Lipase maturation factor 1
1.68662	15.7853	3.44602	0.00141545	0.00785131	Q9CQR4	mut3_21 - mut3_7	Acot13	Acyl-coenzyme A thioesterase 13
0.686309	13.6174	3.4448	0.00142032	0.00787195	O55106	mut3_21 - mut3_7	Strn	Striatin
1.23056	13.7604	3.45605	0.0014366	0.00794936	Q8BUV8	mut3_21 - mut3_7	Gpr107	Protein GPR107
1.0702	13.4895	3.44098	0.00143562	0.00794936	Q8VCF1	mut3_21 - mut3_7	Cant1	Soluble calcium-activated nucleotidase 1
-2.41271	16.251	-3.43976	0.00144053	0.00795915	Q3V1M1	mut3_21 - mut3_7	Igsf10	Immunoglobulin superfamily member 10
-1.0961	12.6672	-3.43972	0.00144069	0.00795915	Q8K4Q6	mut3_21 - mut3_7	Neil1	Endonuclease 8-like 1
-1.23159	12.287	-3.62729	0.00144473	0.00797507	Q9Z1L3	mut3_21 - mut3_7	Dedd	Death effector domain-containing protein
1.674	12.4942	3.6053	0.00144872	0.00799066	Q3U0Y2	mut3_21 - mut3_7	Tmem35b	Transmembrane protein 35B
1.37544	18.5342	3.43704	0.00145155	0.00799985	P08113	mut3_21 - mut3_7	Hsp90b1	Endoplasmin
-1.01718	14.5297	-3.4367	0.00145292	0.00800097	Q9Z148	mut3_21 - mut3_7	Ehmt2	Histone-lysine N-methyltransferase EHMT2
-1.27394	10.8506	-3.56672	0.00145706	0.00801731	P09021	mut3_21 - mut3_7	Hoxa5	Homeobox protein Hox-A5
2.45382	12.4312	3.47731	0.00145829	0.00801765	Q62470	mut3_21 - mut3_7	Itga3	Integrin alpha-3
1.4514	13.6795	3.44166	0.00146286	0.00803639	P21460	mut3_21 - mut3_7	Cst3	Cystatin-C
-1.08977	14.2404	-3.43164	0.00147366	0.0080763	Q6DIC0	mut3_21 - mut3_7	Smarca2	Probable global transcription activator SNF2L2
1.34398	15.4823	3.43219	0.00147139	0.0080763	Q8K3J1	mut3_21 - mut3_7	Ndufs8	NADH dehydrogenase [ubiquinone] iron-sulfur protein 8, mitochondrial
0.58601	15.4208	3.43175	0.0014732	0.0080763	Q9JJ28	mut3_21 - mut3_7	Flii	Protein flightless-1 homolog
1.05151	14.6151	3.43089	0.00147676	0.00808042	Q8BYU6	mut3_21 - mut3_7	Tor1aip2	Torsin-1A-interacting protein 2
-1.29781	15.0297	-3.43092	0.00147662	0.00808042	Q9DBR7	mut3_21 - mut3_7	Ppp1r12a	Protein phosphatase 1 regulatory subunit 12A
1.3322	14.0188	3.42954	0.00148234	0.00809805	Q8BKG3	mut3_21 - mut3_7	Ptk7	Inactive tyrosine-protein kinase 7
1.16939	13.6388	3.44477	0.00148217	0.00809805	Q9CXJ4	mut3_21 - mut3_7	Abcb8	Mitochondrial potassium channel ATP-binding subunit
1.53895	12.2898	3.45211	0.00148605	0.00811187	P02798	mut3_21 - mut3_7	Mt2	Metallothionein-2
1.51712	14.0697	3.46953	0.00148935	0.00811468	P03899	mut3_21 - mut3_7	mt-Nd3	NADH-ubiquinone oxidoreductase chain 3
-1.45483	19.1992	-3.42773	0.00148989	0.00811468	P16045	mut3_21 - mut3_7	Lgals1	Galectin-1
1.58032	13.9897	3.42767	0.00149011	0.00811468	Q8K1Z0	mut3_21 - mut3_7	Coq9	Ubiquinone biosynthesis protein COQ9, mitochondrial
1.06012	12.3603	3.54038	0.00149666	0.00814386	Q99N85	mut3_21 - mut3_7	Mrps18a	Large ribosomal subunit protein mL66
-1.37649	16.2291	-3.42551	0.00149915	0.00814451	P27546	mut3_21 - mut3_7	Map4	Microtubule-associated protein 4
-1.60914	11.0639	-3.59161	0.00149858	0.00814451	Q8R060	mut3_21 - mut3_7	Zwilch	Protein zwilch homolog
-0.883746	12.9156	-3.42398	0.00150559	0.00817302	P49117	mut3_21 - mut3_7	Nr2c2	Nuclear receptor subfamily 2 group C member 2
0.74799	18.6138	3.4231	0.00150932	0.00818679	P14206	mut3_21 - mut3_7	Rpsa	Small ribosomal subunit protein uS2
-1.27436	12.1636	-3.43438	0.00152536	0.00826728	Q61286	mut3_21 - mut3_7	Tcf12	Transcription factor 12
1.60775	13.5632	3.42567	0.0015294	0.00828265	Q9CPQ3	mut3_21 - mut3_7	Tomm22	Mitochondrial import receptor subunit TOM22 homolog
2.32883	14.3762	3.41712	0.00153473	0.00829844	P09671	mut3_21 - mut3_7	Sod2	Superoxide dismutase [Mn], mitochondrial
-0.869865	14.6056	-3.41729	0.00153403	0.00829844	Q9QYC0	mut3_21 - mut3_7	Add1	Alpha-adducin
0.914611	12.9537	3.41512	0.00154337	0.00833858	Q8BX90	mut3_21 - mut3_7	Fndc3a	Fibronectin type-III domain-containing protein 3A
-1.62515	12.2819	-3.45606	0.00154467	0.00833904	P97477	mut3_21 - mut3_7	Aurka	Aurora kinase A
-1.08064	13.528	-3.42886	0.00154877	0.00835459	Q8VIG1	mut3_21 - mut3_7	Rest	RE1-silencing transcription factor
-1.23862	14.5002	-3.40955	0.00156754	0.00843599	Q8BP48	mut3_21 - mut3_7	Metap1	Methionine aminopeptidase 1
-0.889988	13.9117	-3.42468	0.00156675	0.00843599	Q8BX80	mut3_21 - mut3_7	Engase	Cytosolic endo-beta-N-acetylglucosaminidase
-1.23111	12.6015	-3.43307	0.0015658	0.00843599	Q9ESC8	mut3_21 - mut3_7	Aff4	AF4/FMR2 family member 4
1.80097	11.6669	3.48113	0.00157334	0.00846054	Q91WD0	mut3_21 - mut3_7	Gpr108	Protein GPR108
-0.920678	13.7898	-3.40779	0.00157527	0.00846431	Q8BQM4	mut3_21 - mut3_7	Heatr3	HEAT repeat-containing protein 3
-1.90682	15.8496	-3.40673	0.00157992	0.00848268	P28352	mut3_21 - mut3_7	Apex1	DNA-(apurinic or apyrimidinic site) endonuclease
1.19528	14.2223	3.40633	0.00158169	0.00848542	P61924	mut3_21 - mut3_7	Copz1	Coatomer subunit zeta-1
-1.10641	13.976	-3.43778	0.00158291	0.00848542	Q3UGS4	mut3_21 - mut3_7	Mcrip1	Mapk-regulated corepressor-interacting protein 1
1.54475	13.814	3.40329	0.00159519	0.00854461	Q99KE1	mut3_21 - mut3_7	Me2	NAD-dependent malic enzyme, mitochondrial
-1.08993	11.4688	-3.43285	0.00160428	0.00857996	Q60952	mut3_21 - mut3_7	Cep250	Centrosome-associated protein CEP250
-1.00362	13.7483	-3.40125	0.00160429	0.00857996	Q8BWZ3	mut3_21 - mut3_7	Naa25	N-alpha-acetyltransferase 25, NatB auxiliary subunit
-1.09652	12.258	-3.40582	0.00161608	0.00863629	P33610	mut3_21 - mut3_7	Prim2	DNA primase large subunit
0.751433	14.4095	3.39749	0.0016212	0.00865384	Q80X85	mut3_21 - mut3_7	Mrps7	Small ribosomal subunit protein uS7m
-0.787074	12.6308	-3.39734	0.00162189	0.00865384	Q9D1P2	mut3_21 - mut3_7	Kat8	Histone acetyltransferase KAT8
1.27357	13.3435	3.40361	0.00162598	0.00866893	Q9CQ25	mut3_21 - mut3_7	Mzt2	Mitotic-spindle organizing protein 2
0.835363	14.9465	3.39598	0.00162806	0.00867328	Q8BTI8	mut3_21 - mut3_7	Srrm2	Serine/arginine repetitive matrix protein 2
1.9722	12.537	3.57493	0.00164099	0.00873541	Q9D173	mut3_21 - mut3_7	Tomm7	Mitochondrial import receptor subunit TOM7 homolog
1.14965	19.6703	3.3892	0.00165908	0.00882488	Q8BMK4	mut3_21 - mut3_7	Ckap4	Cytoskeleton-associated protein 4
1.39994	14.7463	3.38873	0.00166127	0.00882968	Q6DID7	mut3_21 - mut3_7	Wls	Protein wntless homolog
1.92268	15.0367	3.38779	0.00166562	0.00884594	P29268	mut3_21 - mut3_7	Ccn2	CCN family member 2
0.802832	17.5898	3.38642	0.00167197	0.00887281	Q68FD5	mut3_21 - mut3_7	Cltc	Clathrin heavy chain 1
-1.25389	16.9391	-3.38168	0.00169419	0.00898378	Q04750	mut3_21 - mut3_7	Top1	DNA topoisomerase 1
0.756997	13.4313	3.38123	0.0016963	0.00898801	P58281	mut3_21 - mut3_7	Opa1	Dynamin-like 120 kDa protein, mitochondrial
0.74468	12.7249	3.37809	0.00171118	0.00905987	Q8CHT3	mut3_21 - mut3_7	Ints5	Integrator complex subunit 5
-0.955289	13.2261	-3.37779	0.0017126	0.00906044	Q8C8N2	mut3_21 - mut3_7	Scai	Protein SCAI
0.844113	12.6946	3.3772	0.00171543	0.00906842	Q3TNL8	mut3_21 - mut3_7	Itprip	Inositol 1,4,5-trisphosphate receptor-interacting protein
-1.44754	12.8869	-3.37409	0.00173035	0.00914026	Q8K1C9	mut3_21 - mut3_7	Lrrc41	Leucine-rich repeat-containing protein 41
0.947388	13.4047	3.40412	0.00173455	0.00915538	O35166	mut3_21 - mut3_7	Gosr2	Golgi SNAP receptor complex member 2
-1.41345	12.5837	-3.40951	0.00175153	0.00923791	Q9Z0P7	mut3_21 - mut3_7	Sufu	Suppressor of fused homolog
-1.07183	13.5185	-3.36852	0.00175735	0.0092615	Q922H1	mut3_21 - mut3_7	Prmt3	Protein arginine N-methyltransferase 3
-1.14543	12.9598	-3.41299	0.00178039	0.00937572	Q5RJ54	mut3_21 - mut3_7	Zscan26	Zinc finger and SCAN domain-containing protein 26
-1.41934	12.89	-3.41821	0.00180416	0.00949364	P30658	mut3_21 - mut3_7	Cbx2	Chromobox protein homolog 2
0.982132	15.3775	3.35778	0.00181053	0.00951984	Q5U458	mut3_21 - mut3_7	Dnajc11	DnaJ homolog subfamily C member 11
-0.851963	13.9944	-3.35676	0.00181566	0.00953219	Q3TLH4	mut3_21 - mut3_7	Prrc2c	Protein PRRC2C
-1.17942	15.4135	-3.35694	0.00181474	0.00953219	Q61881	mut3_21 - mut3_7	Mcm7	DNA replication licensing factor MCM7
-1.97819	16.0048	-3.35573	0.00182087	0.00955229	Q99KK2	mut3_21 - mut3_7	Cmas	N-acylneuraminate cytidylyltransferase
-0.841797	13.4929	-3.35239	0.00183779	0.00963369	Q3ULL6	mut3_21 - mut3_7	Upf3b	UPF3 regulator of nonsense transcripts homolog B (yeast)
1.82012	18.3193	3.35187	0.00184047	0.00964033	P08249	mut3_21 - mut3_7	Mdh2	Malate dehydrogenase, mitochondrial
1.88727	13.2381	3.38167	0.00184338	0.00964823	O35153	mut3_21 - mut3_7	Bet1l	BET1-like protein
-2.23861	15.2976	-3.35089	0.00184543	0.00965162	P63089	mut3_21 - mut3_7	Ptn	Pleiotrophin
1.1608	17.6	3.34736	0.00186358	0.00973914	Q78XF5	mut3_21 - mut3_7	Ostc	Oligosaccharyltransferase complex subunit OSTC
-0.753038	14.8044	-3.34459	0.00187794	0.00980053	Q8BX09	mut3_21 - mut3_7	Rbbp5	Retinoblastoma-binding protein 5
-0.715607	12.2461	-3.35874	0.00187819	0.00980053	Q91WD1	mut3_21 - mut3_7	Polr3d	DNA-directed RNA polymerase III subunit RPC4
0.98126	13.5428	3.34378	0.00188216	0.00981383	Q9CQF0	mut3_21 - mut3_7	Mrpl11	Large ribosomal subunit protein uL11m
2.09382	17.3995	3.34304	0.00188604	0.00982603	Q03350	mut3_21 - mut3_7	Thbs2	Thrombospondin-2
0.733634	13.9864	3.34279	0.00188736	0.00982603	Q80W68	mut3_21 - mut3_7	Kirrel1	Kin of IRRE-like protein 1
-1.37063	12.3421	-3.37244	0.00188998	0.0098322	Q9Z179	mut3_21 - mut3_7	Shcbp1	SHC SH2 domain-binding protein 1
1.47067	12.7825	3.36875	0.00190895	0.00992334	O35459	mut3_21 - mut3_7	Ech1	Delta(3,5)-Delta(2,4)-dienoyl-CoA isomerase, mitochondrial
-1.02176	12.8841	-3.35104	0.00191822	0.00995899	Q08509	mut3_21 - mut3_7	Eps8	Epidermal growth factor receptor kinase substrate 8
-1.4418	11.1274	-3.44321	0.00191871	0.00995899	Q8R080	mut3_21 - mut3_7	Gtse1	G2 and S phase-expressed protein 1
-1.64652	10.9536	-3.40945	0.00195794	0.010155	Q6P6L0	mut3_21 - mut3_7	Filip1l	Filamin A-interacting protein 1-like
1.06664	13.6319	3.38628	0.00196321	0.0101746	Q9CR96	mut3_21 - mut3_7	Tmem208	Transmembrane protein 208
-0.778038	18.632	-3.32469	0.00198428	0.010276	P63325	mut3_21 - mut3_7	Rps10	Small ribosomal subunit protein eS10
-1.53779	16.3147	-3.32439	0.00198591	0.0102768	P11031	mut3_21 - mut3_7	Sub1	Activated RNA polymerase II transcriptional coactivator p15
1.02586	14.5956	3.32294	0.00199388	0.0103102	Q8BFY6	mut3_21 - mut3_7	Pef1	Peflin
0.903868	12.6374	3.3355	0.00200148	0.0103418	Q9Z0F8	mut3_21 - mut3_7	Adam17	Disintegrin and metalloproteinase domain-containing protein 17
0.838552	17.6738	3.32113	0.00200387	0.0103463	P62320	mut3_21 - mut3_7	Snrpd3	Small nuclear ribonucleoprotein Sm D3
-1.61545	11.8879	-4.20173	0.00200929	0.0103587	P80205	mut3_21 - mut3_7	Otx1	Homeobox protein OTX1
1.2502	13.2773	3.32042	0.0020078	0.0103587	Q91ZA3	mut3_21 - mut3_7	Pcca	Propionyl-CoA carboxylase alpha chain, mitochondrial
-0.965665	11.8539	-3.33326	0.00201376	0.0103705	G5E8B9	mut3_21 - mut3_7	Zbtb11	Zinc finger and BTB domain-containing protein 11
-0.91598	12.4523	-3.33311	0.00201459	0.0103705	Q9DA08	mut3_21 - mut3_7	Sgf29	SAGA-associated factor 29
-1.13137	14.0313	-3.31699	0.00202691	0.0104257	O54774	mut3_21 - mut3_7	Ap3d1	AP-3 complex subunit delta-1
-0.991486	11.8171	-3.32347	0.00202836	0.0104257	Q8BMZ5	mut3_21 - mut3_7	Tsen34	tRNA-splicing endonuclease subunit Sen34
-1.70877	15.0894	-3.31597	0.0020326	0.0104397	O89086	mut3_21 - mut3_7	Rbm3	RNA-binding protein 3
-0.850548	12.6876	-3.31835	0.00205705	0.0105574	Q6NSQ7	mut3_21 - mut3_7	Ltv1	Protein LTV1 homolog
0.895458	15.103	3.31103	0.00206053	0.0105674	Q9R0M6	mut3_21 - mut3_7	Rab9a	Ras-related protein Rab-9A
-1.35186	11.5157	-3.42839	0.00206647	0.0105899	Q64321	mut3_21 - mut3_7	Zbtb7b	Zinc finger and BTB domain-containing protein 7B
1.07473	14.2342	3.30961	0.00206861	0.0105929	Q8CD26	mut3_21 - mut3_7	Slc35e1	Solute carrier family 35 member E1
-1.64855	14.2876	-3.30784	0.00207871	0.0106288	Q8BQ30	mut3_21 - mut3_7	Ppp1r18	Phostensin
1.18913	14.2131	3.30785	0.0020787	0.0106288	Q8K1B8	mut3_21 - mut3_7	Fermt3	Fermitin family homolog 3
2.43021	13.7456	3.31334	0.0020855	0.0106556	P20352	mut3_21 - mut3_7	F3	Tissue factor
1.30512	12.3373	3.3052	0.00209389	0.0106905	Q8BH01	mut3_21 - mut3_7	Tmco3	Transmembrane and coiled-coil domain-containing protein 3
-0.737389	13.0279	-3.30319	0.00210553	0.0107419	Q64127	mut3_21 - mut3_7	Trim24	Transcription intermediary factor 1-alpha
-1.75106	11.9546	-3.35906	0.00210932	0.0107533	P60330	mut3_21 - mut3_7	Espl1	Separin
2.17776	12.9473	3.63723	0.00211141	0.010756	O70131	mut3_21 - mut3_7	Ninj1	Ninjurin-1
-1.44859	12.8784	-3.32261	0.00211592	0.0107709	Q8VI67	mut3_21 - mut3_7	Sp7	Transcription factor Sp7
-1.02226	15.1376	-3.29899	0.00213005	0.0108348	Q8BG81	mut3_21 - mut3_7	Poldip3	Polymerase delta-interacting protein 3
0.873233	16.0643	3.29803	0.0021357	0.0108555	Q91VA7	mut3_21 - mut3_7	Idh3b	Isocitrate dehydrogenase [NAD] subunit, mitochondrial
-0.699221	16.8074	-3.29689	0.00214238	0.0108815	Q8CIE6	mut3_21 - mut3_7	Copa	Coatomer subunit alpha
0.768695	14.075	3.29456	0.0021562	0.0109435	Q99L48	mut3_21 - mut3_7	Nmd3	60S ribosomal export protein NMD3
0.869372	14.9366	3.29359	0.00216198	0.0109648	Q9QX47	mut3_21 - mut3_7	Son	Protein SON
1.11297	15.0952	3.29031	0.00218154	0.0110558	Q9D287	mut3_21 - mut3_7	Bcas2	Pre-mRNA-splicing factor SPF27
-0.810941	15.831	-3.29001	0.00218338	0.011057	A2AGT5	mut3_21 - mut3_7	Ckap5	Cytoskeleton-associated protein 5
-0.719905	15.9266	-3.28842	0.00219293	0.0110972	Q8BMI0	mut3_21 - mut3_7	Fbxo38	F-box only protein 38
-1.20345	12.8785	-3.30747	0.00220438	0.0111469	P27790	mut3_21 - mut3_7	Cenpb	Major centromere autoantigen B
0.928181	14.2337	3.28408	0.00221924	0.0111932	P50136	mut3_21 - mut3_7	Bckdha	2-oxoisovalerate dehydrogenase subunit alpha, mitochondrial
1.07685	20.0819	3.28395	0.00222005	0.0111932	Q60931	mut3_21 - mut3_7	Vdac3	Voltage-dependent anion-selective channel protein 3
-1.29448	14.2351	-3.29786	0.00221768	0.0111932	Q8C156	mut3_21 - mut3_7	Ncaph	Condensin complex subunit 2
-1.27759	11.7738	-3.30543	0.00221662	0.0111932	Q8CF60	mut3_21 - mut3_7	Znf263	Zinc finger protein 263
1.95793	11.9152	3.51649	0.00222727	0.0112213	Q9QX96	mut3_21 - mut3_7	#N/A	#N/A
1.45319	15.6193	3.28229	0.0022302	0.0112278	P20060	mut3_21 - mut3_7	Hexb	Beta-hexosaminidase subunit beta
-0.875952	12.6845	-3.27679	0.00226414	0.0113904	Q8VDD8	mut3_21 - mut3_7	Washc1	WASH complex subunit 1
-1.17337	11.258	-3.48312	0.0022713	0.011418	Q497V6	mut3_21 - mut3_7	Bahd1	Bromo adjacent homology domain-containing 1 protein
1.71912	13.2017	3.28087	0.00227935	0.0114417	P59672	mut3_21 - mut3_7	Anks1a	Ankyrin repeat and SAM domain-containing protein 1A
-0.672098	13.3401	-3.27459	0.00227788	0.0114417	Q60809	mut3_21 - mut3_7	Cnot7	CCR4-NOT transcription complex subunit 7
1.30695	14.5634	3.27294	0.00228824	0.011478	B9EJ86	mut3_21 - mut3_7	Osbpl8	Oxysterol-binding protein-related protein 8
0.838732	13.3756	3.26991	0.00230731	0.0115652	Q9DC71	mut3_21 - mut3_7	Mrps15	Small ribosomal subunit protein uS15m
-2.038	11.8707	-3.41502	0.00231324	0.0115844	Q3TJM4	mut3_21 - mut3_7	Cenpt	Centromere protein T
-0.721224	14.4218	-3.26878	0.00231451	0.0115844	Q8K284	mut3_21 - mut3_7	Gtf3c1	General transcription factor 3C polypeptide 1
1.21118	13.5511	3.2652	0.00233732	0.01169	P97798	mut3_21 - mut3_7	Neo1	Neogenin
-1.2113	12.783	-3.27808	0.00234011	0.0116954	B1ASA5	mut3_21 - mut3_7	Zfp362	Zinc finger protein 362
-0.76764	13.6318	-3.26396	0.00234531	0.0117129	O88447	mut3_21 - mut3_7	Klc1	Kinesin light chain 1
-0.794268	12.5749	-3.26954	0.00235091	0.0117323	Q9QXG9	mut3_21 - mut3_7	Tinf2	TERF1-interacting nuclear factor 2
1.11357	13.7933	3.25798	0.00238405	0.0118891	Q9JJE7	mut3_21 - mut3_7	Fads3	Fatty acid desaturase 3
0.588655	13.924	3.25553	0.0024001	0.0119605	Q9DCD2	mut3_21 - mut3_7	Xab2	Pre-mRNA-splicing factor SYF1
0.781075	12.9717	3.25959	0.00241552	0.0120286	Q8K2Q7	mut3_21 - mut3_7	Brox	BRO1 domain-containing protein BROX
1.21688	16.186	3.26495	0.00242483	0.0120662	Q9CQM2	mut3_21 - mut3_7	Kdelr2	ER lumen protein-retaining receptor 2
1.29176	16.193	3.24893	0.00244383	0.0121502	Q60692	mut3_21 - mut3_7	Psmb6	Proteasome subunit beta type-6
1.18227	16.5387	3.24872	0.00244525	0.0121502	Q9DCC8	mut3_21 - mut3_7	Tomm20	Mitochondrial import receptor subunit TOM20 homolog
1.1625	12.012	3.25315	0.00245824	0.0121941	A2AMD0	mut3_21 - mut3_7	Larp7-ps	Predicted gene 12666 (Fragment)
1.94704	13.4444	3.31056	0.00245941	0.0121941	O54890	mut3_21 - mut3_7	Itgb3	Integrin beta-3
-0.8875	15.0618	-3.24698	0.00245696	0.0121941	Q9D4J7	mut3_21 - mut3_7	Phf6	PHD finger protein 6
-0.735207	13.0572	-3.24634	0.00246126	0.0121944	Q6NXI6	mut3_21 - mut3_7	Rprd2	Regulation of nuclear pre-mRNA domain-containing protein 2
-1.36943	12.9892	-3.25918	0.00246304	0.0121944	Q9R1X4	mut3_21 - mut3_7	Timeless	Protein timeless homolog
-1.35369	16.0499	-3.2449	0.00247095	0.0122248	Q920B9	mut3_21 - mut3_7	Supt16h	FACT complex subunit SPT16
1.62901	13.174	3.24421	0.00247562	0.0122391	P23242	mut3_21 - mut3_7	Gja1	Gap junction alpha-1 protein
0.748912	14.4276	3.24136	0.00249498	0.0123259	Q6P3A8	mut3_21 - mut3_7	Bckdhb	2-oxoisovalerate dehydrogenase subunit beta, mitochondrial
1.19599	12.977	3.24597	0.00250671	0.012375	Q9CZP5	mut3_21 - mut3_7	Bcs1l	Mitochondrial chaperone BCS1
-1.50021	14.3101	-3.23861	0.0025138	0.0124011	Q8K298	mut3_21 - mut3_7	Anln	Anillin
0.937079	12.9942	3.23434	0.00254334	0.0125378	Q8C5Q4	mut3_21 - mut3_7	Grsf1	G-rich sequence factor 1
-1.06601	13.7429	-3.23337	0.00255004	0.0125545	Q3UHJ0	mut3_21 - mut3_7	Aak1	AP2-associated protein kinase 1
0.943793	16.0694	3.23332	0.00255039	0.0125545	Q9CQ75	mut3_21 - mut3_7	Ndufa2	NADH dehydrogenase [ubiquinone] 1 alpha subcomplex subunit 2
-0.784997	15.3301	-3.23184	0.00256074	0.0125964	P52432	mut3_21 - mut3_7	Polr1c	DNA-directed RNA polymerases I and III subunit RPAC1
1.52077	17.8678	3.23078	0.00256816	0.0126148	P05064	mut3_21 - mut3_7	Aldoa	Fructose-bisphosphate aldolase A
1.38228	13.9745	3.231	0.00256657	0.0126148	Q9WUR9	mut3_21 - mut3_7	Ak4	Adenylate kinase 4, mitochondrial
-0.946995	12.6194	-3.23283	0.00259783	0.0127515	Q8BM75	mut3_21 - mut3_7	Arid5b	AT-rich interactive domain-containing protein 5B
-0.825789	11.8445	-3.22601	0.00260179	0.0127618	Q8QZX2	mut3_21 - mut3_7	Haus3	HAUS augmin-like complex subunit 3
1.24939	15.1481	3.22558	0.00260487	0.0127678	Q91ZN5	mut3_21 - mut3_7	Slc35b2	Adenosine 3'-phospho 5'-phosphosulfate transporter 1
1.25542	14.0668	3.22471	0.00261107	0.012789	Q60767	mut3_21 - mut3_7	Ly75	Lymphocyte antigen 75
1.44601	14.3533	3.23369	0.00263866	0.0129064	Q60738	mut3_21 - mut3_7	Slc30a1	Proton-coupled zinc antiporter SLC30A1
1.17235	13.2838	3.24814	0.0026388	0.0129064	Q9JJR8	mut3_21 - mut3_7	Tmem9b	Transmembrane protein 9B
0.908968	12.6088	3.21984	0.00264591	0.012932	Q9WVL3	mut3_21 - mut3_7	Slc12a7	Solute carrier family 12 member 7
-1.60169	13.2945	-3.31517	0.0026542	0.0129633	Q64131	mut3_21 - mut3_7	Runx3	Runt-related transcription factor 3
1.07157	16.6984	3.21765	0.00266177	0.012991	P03975	mut3_21 - mut3_7	Iap	IgE-binding protein
0.732925	13.3315	3.22005	0.0026894	0.0131166	Q9CWK3	mut3_21 - mut3_7	Cd2bp2	CD2 antigen cytoplasmic tail-binding protein 2
-1.36994	16.4183	-3.21352	0.00269189	0.0131194	P50543	mut3_21 - mut3_7	S100a11	Protein S100-A11
1.18939	20.134	3.21235	0.00270047	0.0131519	P51881	mut3_21 - mut3_7	Slc25a5	ADP/ATP translocase 2
0.897246	16.1828	3.20783	0.00273396	0.0132961	Q8JZN5	mut3_21 - mut3_7	Acad9	Complex I assembly factor ACAD9, mitochondrial
-1.01461	12.6859	-3.2699	0.00273281	0.0132961	Q8VCG9	mut3_21 - mut3_7	Rfxap	Regulatory factor X-associated protein
-1.06358	12.7159	-3.23399	0.00274012	0.0133072	Q6P6I6	mut3_21 - mut3_7	Polr2m	DNA-directed RNA polymerase II subunit GRINL1A
-0.902292	13.2392	-3.22676	0.00273908	0.0133072	Q8CH25	mut3_21 - mut3_7	Sltm	SAFB-like transcription modulator
2.2972	11.8658	4.35199	0.00278115	0.0134969	G3X9U1	mut3_21 - mut3_7	#N/A	#N/A
-1.07564	14.5173	-3.20065	0.00278784	0.0135198	Q8BKX1	mut3_21 - mut3_7	Baiap2	Brain-specific angiogenesis inhibitor 1-associated protein 2
1.1783	11.7674	3.2235	0.00281759	0.0136449	Q8R1C3	mut3_21 - mut3_7	Vopp1	Vesicular, overexpressed in cancer, prosurvival protein 1
0.768745	13.3674	3.21629	0.0028169	0.0136449	Q8VEH8	mut3_21 - mut3_7	Erlec1	Endoplasmic reticulum lectin 1
-0.945985	23.0255	-3.19637	0.00282047	0.0136492	P62806	mut3_21 - mut3_7	H4c16	Histone H4
0.974418	14.1841	3.19008	0.00286902	0.0138743	Q9D1N9	mut3_21 - mut3_7	Mrpl21	Large ribosomal subunit protein bL21m
0.881881	16.3763	3.18609	0.00290027	0.0140058	P62814	mut3_21 - mut3_7	Atp6v1b2	V-type proton ATPase subunit B, brain isoform
-0.979197	13.0798	-3.19216	0.00290016	0.0140058	Q61466	mut3_21 - mut3_7	Smarcd1	SWI/SNF-related matrix-associated actin-dependent regulator of chromatin subfamily D member 1
1.30394	15.1028	3.18567	0.00290362	0.0140121	P52503	mut3_21 - mut3_7	Ndufs6	NADH dehydrogenase [ubiquinone] iron-sulfur protein 6, mitochondrial
1.15338	14.1239	3.18508	0.00290823	0.0140244	Q9CQX5	mut3_21 - mut3_7	Cldnd1	Claudin domain-containing protein 1
-0.865238	13.0822	-3.18471	0.00291116	0.0140287	Q91VH6	mut3_21 - mut3_7	Memo1	Protein MEMO1
1.52336	12.5354	3.20966	0.00292313	0.0140765	P48614	mut3_21 - mut3_7	Wnt10b	Protein Wnt-10b
0.893283	14.01	3.17774	0.00296669	0.0142763	P61028	mut3_21 - mut3_7	Rab8b	Ras-related protein Rab-8B
-1.33	12.6966	-3.18733	0.00298897	0.0143734	Q3UFY0	mut3_21 - mut3_7	Rrp36	Ribosomal RNA processing protein 36 homolog
-1.1654	13.4012	-3.1741	0.00299612	0.0143977	Q99JN2	mut3_21 - mut3_7	Klhl22	Kelch-like protein 22
-0.735219	12.3037	-3.17383	0.00299826	0.014398	Q923Q2	mut3_21 - mut3_7	Stard13	StAR-related lipid transfer protein 13
-0.983051	15.1588	-3.17142	0.00301794	0.0144823	O08784	mut3_21 - mut3_7	Tcof1	Treacle protein
-1.48239	12.5427	-3.26338	0.0030234	0.0144984	Q08369	mut3_21 - mut3_7	Gata4	Transcription factor GATA-4
-1.65153	14.5537	-3.17019	0.00302797	0.0145	P00375	mut3_21 - mut3_7	Dhfr	Dihydrofolate reductase
-2.08834	14.1186	-3.43673	0.00302674	0.0145	Q8N7N6	mut3_21 - mut3_7	#N/A	#N/A
-1.25548	12.8493	-3.17074	0.00307254	0.0147032	Q0VBL1	mut3_21 - mut3_7	Tigd2	Tigger transposable element-derived protein 2
-0.866308	13.9738	-3.16951	0.00308271	0.0147416	P63087	mut3_21 - mut3_7	Ppp1cc	Serine/threonine-protein phosphatase PP1-gamma catalytic subunit
0.843748	14.8832	3.16294	0.003088	0.0147567	Q9CX00	mut3_21 - mut3_7	Ist1	IST1 homolog
0.823237	14.8669	3.16212	0.00309484	0.0147688	Q60759	mut3_21 - mut3_7	Gcdh	Glutaryl-CoA dehydrogenase, mitochondrial
-1.03607	12.5212	-3.16806	0.00309474	0.0147688	Q99MS7	mut3_21 - mut3_7	Ehbp1l1	EH domain-binding protein 1-like protein 1
-1.61257	11.5101	-3.49435	0.00310651	0.0148142	A2AJK6	mut3_21 - mut3_7	Chd7	Chromodomain-helicase-DNA-binding protein 7
-1.56429	14.3835	-3.15637	0.0031433	0.0149792	Q9JL15	mut3_21 - mut3_7	Lgals8	Galectin-8
0.719306	12.0954	3.23581	0.00314709	0.0149869	Q922R5	mut3_21 - mut3_7	Ppp4r3b	Serine/threonine-protein phosphatase 4 regulatory subunit 3B
0.789876	14.3413	3.15305	0.00317164	0.0150851	Q6GV12	mut3_21 - mut3_7	Kdsr	3-ketodihydrosphingosine reductase
-1.01592	19.0379	-3.15299	0.00317212	0.0150851	Q9QZQ8	mut3_21 - mut3_7	Macroh2a1	Core histone macro-H2A.1
1.15797	17.5396	3.15239	0.00317731	0.0150994	Q640N1	mut3_21 - mut3_7	Aebp1	Adipocyte enhancer-binding protein 1
1.27909	18.236	3.15058	0.00319288	0.0151525	P15379	mut3_21 - mut3_7	Cd44	CD44 antigen
-0.828259	13.3381	-3.16928	0.00319289	0.0151525	Q2VPQ9	mut3_21 - mut3_7	Meaf6	Chromatin modification-related protein MEAF6
1.41454	12.4367	3.17509	0.00320325	0.0151821	O35657	mut3_21 - mut3_7	Neu1	Sialidase-1
-0.65245	14.8566	-3.14934	0.00320357	0.0151821	P23475	mut3_21 - mut3_7	Xrcc6	X-ray repair cross-complementing protein 6
-0.941075	13.2264	-3.14686	0.00322504	0.0152733	Q9D735	mut3_21 - mut3_7	Trir	Telomerase RNA component interacting RNase
-1.07088	16.0353	-3.14595	0.00323302	0.0153006	Q69Z99	mut3_21 - mut3_7	Znf512	Zinc finger protein 512
1.9778	13.4598	3.17841	0.0032384	0.0153155	P97493	mut3_21 - mut3_7	Txn2	Thioredoxin, mitochondrial
0.864605	12.5886	3.14389	0.00325106	0.0153648	Q8K183	mut3_21 - mut3_7	Pdxk	Pyridoxal kinase
0.822686	15.2894	3.14061	0.00327994	0.0154906	Q9D2V8	mut3_21 - mut3_7	Mfsd10	Major facilitator superfamily domain-containing protein 10
1.34072	14.489	3.14333	0.00330733	0.0156092	Q5SYH2	mut3_21 - mut3_7	Tmem199	Transmembrane protein 199
-0.894302	13.2299	-3.13715	0.00331062	0.0156139	O35134	mut3_21 - mut3_7	Polr1a	DNA-directed RNA polymerase I subunit RPA1
1.42144	11.4521	3.39557	0.00331287	0.0156139	Q8BVN4	mut3_21 - mut3_7	Mterf4	Transcription termination factor 4, mitochondrial
-1.30585	11.364	-3.23874	0.00331698	0.0156226	B1AZ99	mut3_21 - mut3_7	Otud3	OTU domain-containing protein 3
0.747414	12.9265	3.16126	0.00332229	0.0156261	B1AUE5	mut3_21 - mut3_7	Pex10	Peroxisome biogenesis factor 10
-1.2779	14.0208	-3.13594	0.00332144	0.0156261	Q3TIV5	mut3_21 - mut3_7	Zc3h15	Zinc finger CCCH domain-containing protein 15
-1.69419	12.5019	-3.28116	0.00333203	0.0156612	Q61493	mut3_21 - mut3_7	Rev3l	DNA polymerase zeta catalytic subunit
1.6168	13.2775	3.15973	0.00333573	0.0156679	P60904	mut3_21 - mut3_7	Dnajc5	DnaJ homolog subfamily C member 5
-0.742609	16.6596	-3.13146	0.00336182	0.0157796	Q61768	mut3_21 - mut3_7	Kif5b	Kinesin-1 heavy chain
0.879066	14.3092	3.13006	0.00337446	0.0158282	Q9QYC7	mut3_21 - mut3_7	Ggcx	Vitamin K-dependent gamma-carboxylase
1.11665	14.3917	3.12643	0.00340755	0.01597	O70435	mut3_21 - mut3_7	Psma3	Proteasome subunit alpha type-3
-0.678406	15.1138	-3.12598	0.00341168	0.01597	O89079	mut3_21 - mut3_7	Cope	Coatomer subunit epsilon
1.20135	13.1688	3.16652	0.00341023	0.01597	Q9JMG3	mut3_21 - mut3_7	Tmub1	Transmembrane and ubiquitin-like domain-containing protein 1
-0.919941	12.2841	-3.12511	0.00341972	0.0159967	A8C756	mut3_21 - mut3_7	Thada	Thyroid adenoma-associated protein homolog
0.885994	12.5932	3.21383	0.00342271	0.0159998	Q80V03	mut3_21 - mut3_7	Adck5	Uncharacterized aarF domain-containing protein kinase 5
1.01542	17.7232	3.12425	0.00342764	0.016012	Q01853	mut3_21 - mut3_7	Vcp	Transitional endoplasmic reticulum ATPase
-1.2374	17.14	-3.12365	0.00343313	0.0160125	A0A991ENW0	mut3_21 - mut3_7	H1f10	H1.10 linker histone
1.11331	13.2435	3.17253	0.00343119	0.0160125	Q9CR39	mut3_21 - mut3_7	Wdr45b	WD repeat domain phosphoinositide-interacting protein 3
-1.81399	12.1979	-3.30554	0.00343475	0.0160125	Q9R1E0	mut3_21 - mut3_7	Foxo1	Forkhead box protein O1
-1.1881	14.6226	-3.12162	0.00345197	0.0160701	P62488	mut3_21 - mut3_7	Polr2g	DNA-directed RNA polymerase II subunit RPB7
1.02418	14.0816	3.12115	0.00345634	0.0160701	Q3TFD2	mut3_21 - mut3_7	Lpcat1	Lysophosphatidylcholine acyltransferase 1
-0.730806	13.1322	-3.12178	0.00345046	0.0160701	Q5SSH7	mut3_21 - mut3_7	Zzef1	Zinc finger ZZ-type and EF-hand domain-containing protein 1
0.673663	13.6963	3.12088	0.0034588	0.0160701	Q6P1H6	mut3_21 - mut3_7	Ankle2	Ankyrin repeat and LEM domain-containing protein 2
1.01476	14.374	3.12112	0.00345658	0.0160701	Q9WVD4	mut3_21 - mut3_7	Clcn5	H(+)/Cl(-) exchange transporter 5
-1.05039	16.0767	-3.11982	0.00346873	0.0161053	Q8VEE4	mut3_21 - mut3_7	Rpa1	Replication protein A 70 kDa DNA-binding subunit
-0.940655	15.2198	-3.1191	0.00347542	0.0161255	Q9DBS8	mut3_21 - mut3_7	Poc5	Centrosomal protein POC5
-1.4766	11.6041	-3.74265	0.00348097	0.0161403	Q99KJ5	mut3_21 - mut3_7	Tcf19	Transcription factor 19-like protein
0.953916	10.9991	3.18174	0.00351433	0.016273	P97287	mut3_21 - mut3_7	Mcl1	Induced myeloid leukemia cell differentiation protein Mcl-1 homolog
2.79548	15.6306	3.1152	0.00351202	0.016273	Q924C6	mut3_21 - mut3_7	Loxl4	Lysyl oxidase homolog 4
0.903145	13.8053	3.11339	0.00352919	0.0163308	Q9CQ56	mut3_21 - mut3_7	Use1	Vesicle transport protein USE1
0.897636	15.5137	3.11279	0.00353483	0.0163459	O55126	mut3_21 - mut3_7	Nipsnap2	Protein NipSnap homolog 2
-2.10039	16.8233	-3.11202	0.00354218	0.0163689	Q8CG19	mut3_21 - mut3_7	Ltbp1	Latent-transforming growth factor beta-binding protein 1
1.01004	17.1718	3.11042	0.00355738	0.0164281	Q9DCF9	mut3_21 - mut3_7	Ssr3	Translocon-associated protein subunit gamma
1.31925	13.7984	3.11009	0.0035606	0.0164319	P36552	mut3_21 - mut3_7	Cpox	Oxygen-dependent coproporphyrinogen-III oxidase, mitochondrial
1.38742	18.332	3.10882	0.00357272	0.0164767	P63038	mut3_21 - mut3_7	Hspd1	60 kDa heat shock protein, mitochondrial
0.817605	13.4728	3.11361	0.00358111	0.0165044	Q8BKN5	mut3_21 - mut3_7	Tubgcp5	Gamma-tubulin complex component 5
-1.01953	16.7631	-3.10184	0.00364026	0.0167657	Q8R2M2	mut3_21 - mut3_7	Dnttip2	Deoxynucleotidyltransferase terminal-interacting protein 2
-0.907431	15.1986	-3.09761	0.00368171	0.0169339	P35601	mut3_21 - mut3_7	Rfc1	Replication factor C subunit 1
0.854355	13.9196	3.0977	0.00368086	0.0169339	Q91VY9	mut3_21 - mut3_7	Znf622	Cytoplasmic 60S subunit biogenesis factor ZNF622
0.875463	13.6484	3.09658	0.00369189	0.0169694	Q3UFF7	mut3_21 - mut3_7	Lyplal1	Lysophospholipase-like protein 1
1.7198	13.7895	3.12019	0.00370127	0.0169977	Q91Z22	mut3_21 - mut3_7	Tmem123	Porimin
-1.00236	14.1669	-3.09546	0.003703	0.0169977	Q9CQ21	mut3_21 - mut3_7	Mcts2	Malignant T-cell-amplified sequence 2
-0.895586	11.6192	-3.16757	0.00373762	0.0171434	Q3V3W4	mut3_21 - mut3_7	Zbtb2	Zinc finger and BTB domain containing 2
0.741251	12.3527	3.09177	0.00373975	0.0171434	Q80TR8	mut3_21 - mut3_7	Dcaf1	DDB1- and CUL4-associated factor 1
-1.46931	13.5615	-3.09048	0.00375268	0.0171912	P20357	mut3_21 - mut3_7	Map2	Microtubule-associated protein 2
-0.901685	14.9469	-3.08586	0.0037994	0.0173937	Q80UM3	mut3_21 - mut3_7	Naa15	N-alpha-acetyltransferase 15, NatA auxiliary subunit
1.77921	11.2857	3.22534	0.00380638	0.0174024	A0A2I3BQS8	mut3_21 - mut3_7	Gm55359	Predicted gene, 55359
-0.943613	13.2588	-3.08531	0.00380502	0.0174024	Q9CR02	mut3_21 - mut3_7	Tma16	Translation machinery-associated protein 16
0.989034	13.0775	3.08972	0.0038166	0.0174375	Q8BSF4	mut3_21 - mut3_7	Pisd	Phosphatidylserine decarboxylase proenzyme, mitochondrial
0.745939	13.1296	3.08319	0.00382658	0.0174715	Q5BL07	mut3_21 - mut3_7	Pex1	Peroxisomal ATPase PEX1
0.823092	15.7665	3.08162	0.0038427	0.0175334	O70325	mut3_21 - mut3_7	Gpx4	Phospholipid hydroperoxide glutathione peroxidase
1.29338	12.0061	3.1042	0.00385957	0.017587	Q9D0V7	mut3_21 - mut3_7	Ebag9	Receptor-binding cancer antigen expressed on SiSo cells
0.72096	15.1653	3.08005	0.00385887	0.017587	Q9DAW6	mut3_21 - mut3_7	Prpf4	U4/U6 small nuclear ribonucleoprotein Prp4
1.75567	18.8227	3.0795	0.0038645	0.0175978	P08207	mut3_21 - mut3_7	S100a10	Protein S100-A10
0.90214	12.9007	3.11045	0.00386764	0.0176005	Q8BLX4	mut3_21 - mut3_7	Slc35c1	GDP-fucose transporter 1
-0.727879	13.3231	-3.07862	0.0038736	0.0176159	Q80YR4	mut3_21 - mut3_7	Znf598	E3 ubiquitin-protein ligase ZNF598
-1.17859	11.712	-3.08166	0.00389929	0.017721	Q8BNE1	mut3_21 - mut3_7	Tcaf1	TRPM8 channel-associated factor 1
-1.22546	12.9153	-3.10644	0.00390821	0.0177498	E9PYL2	mut3_21 - mut3_7	Prr12	Proline-rich protein 12
1.5212	14.2282	3.08594	0.00391545	0.0177709	Q8C7E7	mut3_21 - mut3_7	Stbd1	Starch-binding domain-containing protein 1
-1.55793	12.6608	-3.09845	0.00391816	0.0177715	Q8BT07	mut3_21 - mut3_7	Cep55	Centrosomal protein of 55 kDa
-0.736776	12.6533	-3.07213	0.00394137	0.0178378	P97304	mut3_21 - mut3_7	Polr1d	DNA-directed RNA polymerases I and III subunit RPAC2
1.36419	11.8853	3.12719	0.00394187	0.0178378	P97467	mut3_21 - mut3_7	Pam	Peptidyl-glycine alpha-amidating monooxygenase
-0.958899	14.2091	-3.07202	0.00394252	0.0178378	Q99ME2	mut3_21 - mut3_7	Wdr6	WD repeat-containing protein 6
1.08934	15.3451	3.07196	0.00394317	0.0178378	Q9QUM9	mut3_21 - mut3_7	Psma6	Proteasome subunit alpha type-6
2.21476	19.0211	3.06903	0.00397409	0.0179658	P09242	mut3_21 - mut3_7	Alpl	Alkaline phosphatase, tissue-nonspecific isozyme
-0.770286	15.0755	-3.0683	0.00398185	0.0179891	A2A432	mut3_21 - mut3_7	Cul4b	Cullin-4B
0.573859	12.9571	3.06725	0.00399301	0.0180276	Q7TQK1	mut3_21 - mut3_7	Ints7	Integrator complex subunit 7
-1.10715	11.8086	-3.12917	0.00401469	0.0181136	P97305	mut3_21 - mut3_7	Nfatc3	Nuclear factor of activated T-cells, cytoplasmic 3
0.812462	12.6769	3.06949	0.00402738	0.0181589	B9EKI3	mut3_21 - mut3_7	Tmf1	TATA element modulatory factor
1.62477	13.8123	3.21781	0.00403186	0.0181672	Q8BGY7	mut3_21 - mut3_7	Fam210a	Protein FAM210A
1.12596	13.4382	3.06314	0.00403707	0.0181787	Q6ZQ11	mut3_21 - mut3_7	Chsy1	Chondroitin sulfate synthase 1
-1.29065	12.2374	-3.25516	0.00404728	0.0182128	A2AM29	mut3_21 - mut3_7	Mllt3	Protein AF-9
-1.59619	12.4192	-3.27524	0.00407393	0.0183207	P97334	mut3_21 - mut3_7	Nkx2-3	Homeobox protein Nkx-2.3
-1.54233	13.6392	-3.06396	0.0040869	0.018367	O35216	mut3_21 - mut3_7	Cenpa	Histone H3-like centromeric protein A
1.77866	15.712	3.06774	0.00410817	0.0184505	P63030	mut3_21 - mut3_7	Mpc1	Mitochondrial pyruvate carrier 1
1.32708	13.6322	3.05227	0.00415557	0.0186511	P62746	mut3_21 - mut3_7	Rhob	Rho-related GTP-binding protein RhoB
1.61595	13.6572	3.06921	0.00415827	0.0186511	Q9WUH1	mut3_21 - mut3_7	Tmem115	Transmembrane protein 115
0.986539	14.2733	3.05167	0.00416226	0.0186568	P58059	mut3_21 - mut3_7	Mrps21	Small ribosomal subunit protein bS21m
-1.33042	12.3285	-3.13299	0.00418501	0.0187465	Q8BHA0	mut3_21 - mut3_7	Ino80c	INO80 complex subunit C
1.43986	13.8542	3.04928	0.00418885	0.0187515	Q9EPK6	mut3_21 - mut3_7	Sil1	Nucleotide exchange factor SIL1
1.67586	12.9935	3.09288	0.00421035	0.0188355	Q6Q477	mut3_21 - mut3_7	Atp2b4	Plasma membrane calcium-transporting ATPase 4
0.94239	17.3189	3.04647	0.00422025	0.0188675	O70503	mut3_21 - mut3_7	Hsd17b12	Very-long-chain 3-oxoacyl-CoA reductase
-1.41345	12.8101	-3.08343	0.00422794	0.0188896	P97931	mut3_21 - mut3_7	Ung	Uracil-DNA glycosylase
-0.720539	14.1374	-3.04523	0.00423416	0.0189051	Q70FJ1	mut3_21 - mut3_7	Akap9	A-kinase anchor protein 9
-2.05463	17.2635	-3.04334	0.00425547	0.0189879	O54962	mut3_21 - mut3_7	Banf1	Barrier-to-autointegration factor
1.47723	12.0633	3.13715	0.00426045	0.0189977	A2AAE1	mut3_21 - mut3_7	#N/A	#N/A
0.781692	13.7011	3.04246	0.00426546	0.0190077	P52332	mut3_21 - mut3_7	Jak1	Tyrosine-protein kinase JAK1
-0.95312	11.4761	-3.04902	0.00431583	0.0192197	Q8C3R1	mut3_21 - mut3_7	Brat1	BRCA1-associated ATM activator 1
1.06919	12.8274	3.04199	0.00433157	0.0192773	Q9CZR3	mut3_21 - mut3_7	Tomm40l	Mitochondrial import receptor subunit TOM40B
0.976018	13.4154	3.03638	0.00433495	0.0192798	Q9DBV4	mut3_21 - mut3_7	Mxra8	Matrix remodeling-associated protein 8
1.35934	13.5631	3.03504	0.00435033	0.0193357	Q8VE96	mut3_21 - mut3_7	Slc35f6	Solute carrier family 35 member F6
0.883604	12.2003	3.07114	0.00436372	0.0193827	Q9DBS2	mut3_21 - mut3_7	Tprg1l	Tumor protein p63-regulated gene 1-like protein
0.884225	14.273	3.03248	0.00438002	0.0194425	P26231	mut3_21 - mut3_7	Ctnna1	Catenin alpha-1
-0.908677	14.7115	-3.0304	0.00440424	0.0195299	Q3UL36	mut3_21 - mut3_7	Arglu1	Arginine and glutamate-rich protein 1
-2.07821	11.2815	-4.00246	0.00440803	0.0195299	Q60707	mut3_21 - mut3_7	Tbx2	T-box transcription factor TBX2
0.719529	16.0381	3.03006	0.00440823	0.0195299	Q8K2C9	mut3_21 - mut3_7	Hacd3	Very-long-chain (3R)-3-hydroxyacyl-CoA dehydratase 3
0.865836	16.169	3.0283	0.00442886	0.0196086	Q9Z1A1	mut3_21 - mut3_7	Tfg	TFG protein
0.73863	16.7498	3.02743	0.00443901	0.0196409	Q9WU40	mut3_21 - mut3_7	Lemd3	Inner nuclear membrane protein Man1
1.7224	15.3124	3.02923	0.00448003	0.0198046	Q78T54	mut3_21 - mut3_7	Vma21	Vacuolar ATPase assembly integral membrane protein Vma21
-1.52904	10.3287	-3.12864	0.00448177	0.0198046	Q91ZR4	mut3_21 - mut3_7	Nek8	Serine/threonine-protein kinase Nek8
0.857066	13.154	3.02117	0.00451333	0.0199312	Q8BGF6	mut3_21 - mut3_7	Elmod2	ELMO domain-containing protein 2
-1.66191	14.0831	-3.01864	0.00454363	0.0200521	Q8K4L3	mut3_21 - mut3_7	Svil	Supervillin
-0.889233	15.26	-3.0174	0.00455863	0.0200925	P97855	mut3_21 - mut3_7	G3bp1	Ras GTPase-activating protein-binding protein 1
1.61866	12.8163	3.13503	0.00455657	0.0200925	Q9Z2B2	mut3_21 - mut3_7	Slc25a14	Brain mitochondrial carrier protein 1
-1.70196	11.3669	-3.08771	0.00456377	0.0201022	Q571C7	mut3_21 - mut3_7	Bdp1	Transcription factor TFIIIB component B'' homolog
1.38122	12.956	3.0366	0.00460285	0.0202614	Q9QX60	mut3_21 - mut3_7	Dguok	Deoxyguanosine kinase, mitochondrial
-1.62416	17.0076	-3.01043	0.00464342	0.0204269	P63158	mut3_21 - mut3_7	Hmgb1	High mobility group protein B1
0.86235	14.9696	3.0056	0.00470313	0.0206763	Q8BWM0	mut3_21 - mut3_7	Ptges2	Prostaglandin E synthase 2
0.989904	14.0256	3.00463	0.00471523	0.0207162	P49722	mut3_21 - mut3_7	Psma2	Proteasome subunit alpha type-2
0.971378	15.6745	3.05622	0.00471898	0.0207195	Q9CWZ3	mut3_21 - mut3_7	Rbm8a	RNA-binding protein 8A
-1.54087	12.3621	-3.09202	0.00475778	0.0208765	A2AQH4	mut3_21 - mut3_7	Bcorl1	BCL-6 corepressor-like protein 1
1.27738	12.84	3.00474	0.00477845	0.0209538	Q9CXT7	mut3_21 - mut3_7	Tmem192	Transmembrane protein 192
-0.695943	12.9582	-2.9969	0.00481245	0.0210894	Q8BHL3	mut3_21 - mut3_7	Tbc1d10b	TBC1 domain family member 10B
-0.974153	14.8268	-2.99461	0.00484156	0.0212034	P97311	mut3_21 - mut3_7	Mcm6	DNA replication licensing factor MCM6
-0.807277	13.4955	-2.99383	0.00485158	0.0212338	Q5DW34	mut3_21 - mut3_7	Ehmt1	Histone-lysine N-methyltransferase EHMT1
-1.10497	12.1215	-3.01515	0.00486579	0.0212824	Q8R023	mut3_21 - mut3_7	Pcgf1	Polycomb group RING finger protein 1
1.16187	11.7325	3.0343	0.00488791	0.0213656	P07309	mut3_21 - mut3_7	Ttr	Transthyretin
-1.39124	13.4257	-2.98859	0.00491899	0.0214877	Q921U8	mut3_21 - mut3_7	Smtn	Smoothelin
1.0521	12.7818	2.98757	0.00493223	0.0215319	Q9WV85	mut3_21 - mut3_7	Nme3	Nucleoside diphosphate kinase 3
-1.03136	12.3911	-2.99527	0.00496844	0.0216702	O88520	mut3_21 - mut3_7	Shoc2	Leucine-rich repeat protein SHOC-2
1.02993	14.5295	2.98466	0.00497024	0.0216702	Q8BU31	mut3_21 - mut3_7	Rap2c	Ras-related protein Rap-2c
1.44105	15.488	2.97426	0.00510819	0.0222435	Q61205	mut3_21 - mut3_7	Pafah1b3	Platelet-activating factor acetylhydrolase IB subunit alpha1
1.55875	17.9038	2.97446	0.00510544	0.0222435	Q9R118	mut3_21 - mut3_7	Htra1	Serine protease HTRA1
-1.31227	12.4236	-3.08384	0.00514927	0.0223798	P30276	mut3_21 - mut3_7	Ccnb2	G2/mitotic-specific cyclin-B2
-0.984069	14.5863	-2.9714	0.00514675	0.0223798	Q80U70	mut3_21 - mut3_7	Suz12	Polycomb protein Suz12
0.833127	12.833	2.97639	0.00514718	0.0223798	Q8BJ05	mut3_21 - mut3_7	Zc3h14	Zinc finger CCCH domain-containing protein 14
-0.990776	12.7442	-2.9697	0.00516979	0.0224548	Q922G2	mut3_21 - mut3_7	Fam76a	Protein FAM76A
-1.64352	11.4278	-3.05619	0.00519178	0.022536	Q8VEG0	mut3_21 - mut3_7	Ccdc71	Coiled-coil domain-containing protein 71
-1.00401	14.1078	-3.0175	0.00520245	0.0225538	P17012	mut3_21 - mut3_7	Zfx	Zinc finger X-chromosomal protein
-0.842133	12.5588	-2.97254	0.00519921	0.0225538	Q3UKC1	mut3_21 - mut3_7	Tax1bp1	Tax1-binding protein 1 homolog
0.963941	15.3004	2.96344	0.00525551	0.0227695	Q9CR51	mut3_21 - mut3_7	Atp6v1g1	V-type proton ATPase subunit G 1
0.743759	15.7307	2.96279	0.00526437	0.0227935	Q8C0I1	mut3_21 - mut3_7	Agps	Alkyldihydroxyacetonephosphate synthase, peroxisomal
1.41726	17.3986	2.95813	0.00532914	0.0230448	P01896;P01897	mut3_21 - mut3_7	#N/A	#N/A
1.41726	17.3986	2.95813	0.00532914	0.0230448	P01897	mut3_21 - mut3_7	H2-L	H-2 class I histocompatibility antigen, L-D alpha chain
0.841824	15.2079	2.95689	0.00534661	0.0231058	Q9CQI7	mut3_21 - mut3_7	Snrpb2	U2 small nuclear ribonucleoprotein B''
1.99747	12.4518	3.03186	0.0053693	0.0231893	Q99J19	mut3_21 - mut3_7	Smim11	Small integral membrane protein 11
0.725154	14.6987	2.95231	0.00541118	0.0233555	Q9ER88	mut3_21 - mut3_7	Dap3	Small ribosomal subunit protein mS29
0.647662	14.3195	2.95182	0.00541807	0.0233705	A2ALW5	mut3_21 - mut3_7	Dnajc25	DnaJ homolog subfamily C member 25
0.796092	14.0088	2.95149	0.0054227	0.0233758	Q9D4F8	mut3_21 - mut3_7	Tubgcp4	Gamma-tubulin complex component 4
0.847497	12.1747	2.97283	0.00542654	0.0233777	Q91YY4	mut3_21 - mut3_7	Atpaf2	ATP synthase mitochondrial F1 complex assembly factor 2
0.940226	12.7693	2.94956	0.00545029	0.0234506	O88384	mut3_21 - mut3_7	Vti1b	Vesicle transport through interaction with t-SNAREs homolog 1B
1.00623	13.4769	2.94975	0.00544756	0.0234506	Q03145	mut3_21 - mut3_7	Epha2	Ephrin type-A receptor 2
-0.917345	11.8228	-3.2592	0.0054567	0.0234635	Q8R367	mut3_21 - mut3_7	Rerg	Ras-related and estrogen-regulated growth inhibitor
1.34154	18.9963	2.9486	0.00546401	0.0234672	P34884	mut3_21 - mut3_7	Mif	Macrophage migration inhibitory factor
-0.634416	13.2434	-2.94857	0.0054644	0.0234672	Q7TQK4	mut3_21 - mut3_7	Exosc3	Exosome complex component RRP40
1.14386	13.3608	2.97546	0.00547747	0.0235005	O55234	mut3_21 - mut3_7	Psmb5	Proteasome subunit beta type-5
1.05153	13.968	2.94755	0.00547901	0.0235005	Q6PE55	mut3_21 - mut3_7	Pdgfrl	Platelet-derived growth factor receptor-like protein
0.960602	14.8664	2.94506	0.00551484	0.0236395	Q3UZ39	mut3_21 - mut3_7	Lrrfip1	Leucine-rich repeat flightless-interacting protein 1
-0.761382	14.0287	-2.94405	0.0055295	0.023658	P70340	mut3_21 - mut3_7	Smad1	Mothers against decapentaplegic homolog 1
-1.06042	13.659	-2.94424	0.00552662	0.023658	Q924K8	mut3_21 - mut3_7	Mta3	Metastasis-associated protein MTA3
1.15065	12.2158	2.97881	0.00552407	0.023658	Q9EPA7	mut3_21 - mut3_7	Nmnat1	Nicotinamide/nicotinic acid mononucleotide adenylyltransferase 1
1.32299	13.7647	2.94311	0.00554301	0.023701	Q9CQ91	mut3_21 - mut3_7	Ndufa3	NADH dehydrogenase [ubiquinone] 1 alpha subcomplex subunit 3
1.17759	14.3233	2.93705	0.0056316	0.0240648	A0A0J9YTR2	mut3_21 - mut3_7	Ncbp2as2	RIKEN cDNA 0610012G03 gene
1.12344	15.6404	2.93523	0.00565848	0.0241647	Q9QWR8	mut3_21 - mut3_7	Naga	Alpha-N-acetylgalactosaminidase
1.13581	13.925	2.93423	0.00567326	0.0242127	Q99MN9	mut3_21 - mut3_7	Pccb	Propionyl-CoA carboxylase beta chain, mitochondrial
1.0726	13.6295	2.93357	0.0056831	0.0242246	P03911	mut3_21 - mut3_7	Mtnd4	NADH-ubiquinone oxidoreductase chain 4
1.39597	16.463	2.93379	0.00567975	0.0242246	Q9CPU4	mut3_21 - mut3_7	Mgst3	Glutathione S-transferase 3, mitochondrial
-2.39629	10.8988	-3.45591	0.00568867	0.0242268	Q61321	mut3_21 - mut3_7	Six4	Homeobox protein SIX4
-0.629543	16.4579	-2.93306	0.00569066	0.0242268	Q8CGY8	mut3_21 - mut3_7	Ogt	UDP-N-acetylglucosamine--peptide N-acetylglucosaminyltransferase 110 kDa subunit
-0.945671	13.4698	-2.93151	0.0057137	0.0243098	Q61074	mut3_21 - mut3_7	Ppm1g	Protein phosphatase 1G
0.816216	11.8645	2.95756	0.00573327	0.0243628	Q9D289	mut3_21 - mut3_7	Trappc6b	Trafficking protein particle complex subunit 6B
-2.76207	13.0338	-3.08322	0.00573132	0.0243628	Q9WTL7	mut3_21 - mut3_7	Lypla2	Acyl-protein thioesterase 2
0.664671	12.5603	2.92987	0.00573823	0.0243688	Q8K4P0	mut3_21 - mut3_7	Wdr33	pre-mRNA 3' end processing protein WDR33
-1.07492	16.249	-2.92925	0.00574755	0.0243934	Q60972	mut3_21 - mut3_7	Rbbp4	Histone-binding protein RBBP4
-1.11676	11.6187	-3.00342	0.00575613	0.0244036	Q5SYL3	mut3_21 - mut3_7	Bltp2	Bridge-like lipid transfer protein family member 2
-0.932986	15.4866	-2.92861	0.00575708	0.0244036	Q80UW8	mut3_21 - mut3_7	Polr2e	DNA-directed RNA polymerases I, II, and III subunit RPABC1
-0.973602	11.741	-2.97577	0.00577586	0.0244681	Q6PDK2	mut3_21 - mut3_7	Kmt2d	Histone-lysine N-methyltransferase 2D
1.10774	13.7101	2.96048	0.00578675	0.0244991	Q8CJ61	mut3_21 - mut3_7	Cmtm4	CKLF-like MARVEL transmembrane domain-containing protein 4
-0.778662	13.7423	-2.92587	0.00579843	0.0245335	Q9R0L6	mut3_21 - mut3_7	Pcm1	Pericentriolar material 1 protein
1.17842	15.5295	2.92543	0.00580514	0.0245396	O08585	mut3_21 - mut3_7	Clta	Clathrin light chain A
1.06271	14.9186	3.04658	0.00580702	0.0245396	P83887	mut3_21 - mut3_7	Tubg1	Tubulin gamma-1 chain
0.888972	13.0582	2.91923	0.00589976	0.0249048	D3Z2R5	mut3_21 - mut3_7	Selenon	Selenoprotein N
0.902052	13.2104	2.91917	0.0059007	0.0249048	Q61072	mut3_21 - mut3_7	Adam9	Disintegrin and metalloproteinase domain-containing protein 9
1.00813	13.2365	2.91837	0.00591292	0.0249411	P03921	mut3_21 - mut3_7	Mtnd5	NADH-ubiquinone oxidoreductase chain 5
0.73531	16.2772	2.91761	0.00592473	0.0249755	Q6PHN9	mut3_21 - mut3_7	Rab35	Ras-related protein Rab-35
1.34527	14.9932	3.36099	0.00594154	0.0250157	Q7TN12	mut3_21 - mut3_7	#N/A	#N/A
-0.796592	11.3472	-2.92134	0.00594099	0.0250157	Q8C0J6	mut3_21 - mut3_7	Sowahc	Ankyrin repeat domain-containing protein SOWAHC
0.818193	14.418	2.91485	0.00596747	0.0251094	Q922V4	mut3_21 - mut3_7	Plrg1	Pleiotropic regulator 1
0.968328	13.1675	2.91617	0.00602111	0.0253196	E9Q236	mut3_21 - mut3_7	Abcc4	ATP-binding cassette sub-family C member 4
1.23496	13.5826	2.91043	0.00603643	0.0253685	Q64435	mut3_21 - mut3_7	Ugt1a6	UDP-glucuronosyltransferase 1-6
-1.15789	15.9078	-2.90489	0.00612414	0.0257056	P49718	mut3_21 - mut3_7	Mcm5	DNA replication licensing factor MCM5
-2.29797	12.1022	-2.97825	0.00612061	0.0257056	Q9Z2U4	mut3_21 - mut3_7	Elf4	ETS-related transcription factor Elf-4
-1.51335	12.2749	-2.99598	0.00616752	0.0258719	Q9CY21	mut3_21 - mut3_7	Bud23	Probable 18S rRNA (guanine-N(7))-methyltransferase
-0.714939	13.5226	-2.9101	0.00619603	0.0259756	Q9QXN3	mut3_21 - mut3_7	Trip4	Activating signal cointegrator 1
1.0888	19.8679	2.89942	0.00621176	0.0260257	P20029	mut3_21 - mut3_7	Hspa5	Endoplasmic reticulum chaperone BiP
-0.779495	14.3693	-2.89815	0.00623242	0.0260963	Q8CIW5	mut3_21 - mut3_7	Twnk	Twinkle mtDNA helicase
-0.908412	13.9846	-2.93059	0.00624057	0.0261146	P54254	mut3_21 - mut3_7	Atxn1	Ataxin-1
-1.08609	13.1926	-2.90652	0.00625342	0.0261524	Q8BK35	mut3_21 - mut3_7	Nop53	Ribosome biogenesis protein NOP53
-0.790166	12.8788	-2.94343	0.00626096	0.026168	Q9WTJ4	mut3_21 - mut3_7	Fiz1	Flt3-interacting zinc finger protein 1
-0.633249	13.8695	-2.89362	0.00630604	0.0263404	Q9JIG7	mut3_21 - mut3_7	Ccdc22	Coiled-coil domain-containing protein 22
1.80408	15.712	2.8915	0.00634084	0.0264696	P48771	mut3_21 - mut3_7	Cox7a2	Cytochrome c oxidase subunit 7A2, mitochondrial
1.3218	16.4982	2.89111	0.0063473	0.0264805	P54116	mut3_21 - mut3_7	Stom	Stomatin
-1.2993	12.5208	-2.91075	0.00636045	0.0265193	B2RRL2	mut3_21 - mut3_7	Jrkl	Jerky protein homolog-like
-0.702478	12.4226	-2.88925	0.00637803	0.0265535	O55236	mut3_21 - mut3_7	Rngtt	mRNA-capping enzyme
1.30657	13.8477	2.89404	0.00637588	0.0265535	Q8VCH6	mut3_21 - mut3_7	Dhcr24	Delta(24)-sterol reductase
1.09302	12.738	2.88911	0.00638026	0.0265535	Q9D404	mut3_21 - mut3_7	Oxsm	3-oxoacyl-[acyl-carrier-protein] synthase, mitochondrial
-0.798486	12.672	-2.88837	0.00639248	0.0265882	Q9QWV9	mut3_21 - mut3_7	Ccnt1	Cyclin-T1
-0.914664	13.8031	-2.88707	0.00641418	0.0266623	Q3TDD9	mut3_21 - mut3_7	Ppp1r21	Protein phosphatase 1 regulatory subunit 21
-1.45583	14.5433	-2.94698	0.00646035	0.0268276	Q924A0	mut3_21 - mut3_7	Tcf7l2	Transcription factor 7-like 2
4.70355	15.6257	2.91045	0.00646174	0.0268276	Q9QUP5	mut3_21 - mut3_7	Hapln1	Hyaluronan and proteoglycan link protein 1
1.28653	14.6447	2.88378	0.00646901	0.0268415	P48410	mut3_21 - mut3_7	Abcd1	ATP-binding cassette sub-family D member 1
-0.7309	13.7879	-2.88261	0.00648872	0.026907	P58137	mut3_21 - mut3_7	Acot8	Acyl-coenzyme A thioesterase 8
-0.915761	11.9238	-2.89158	0.00649823	0.0269302	Q80WC1	mut3_21 - mut3_7	Ubn2	Ubinuclein-2
1.066	11.9067	2.90429	0.00656317	0.0271829	Q6IR41	mut3_21 - mut3_7	C1qtnf6	Complement C1q tumor necrosis factor-related protein 6
0.814738	12.2448	2.88687	0.00657729	0.0272086	Q3U213	mut3_21 - mut3_7	Serac1	Protein SERAC1
-1.12553	12.9879	-2.90976	0.00657644	0.0272086	Q9ERR8	mut3_21 - mut3_7	Znf319	Zinc finger protein 319
-0.927007	15.8261	-2.87651	0.00659205	0.0272431	Q6ZWR6	mut3_21 - mut3_7	Syne1	Nesprin-1
-1.0656	11.7564	-3.00624	0.00659402	0.0272431	Q8BKJ9	mut3_21 - mut3_7	Sirt7	NAD-dependent protein deacetylase sirtuin-7
1.02609	12.0074	2.94738	0.00659755	0.0272431	Q8C2L6	mut3_21 - mut3_7	Tmem161b	Transmembrane protein 161B
0.763597	12.7865	2.87461	0.00662457	0.0273383	Q99KK9	mut3_21 - mut3_7	Hars2	Histidine--tRNA ligase, mitochondrial
-0.975613	14.0785	-2.87387	0.00663722	0.027374	D3YXK2	mut3_21 - mut3_7	Safb	Scaffold attachment factor B1
-0.691069	12.8405	-2.88237	0.00665373	0.0274257	Q3TNH5	mut3_21 - mut3_7	Fam172a	Cotranscriptional regulator FAM172A
-0.812591	11.481	-2.95237	0.00667343	0.0274739	Q61985	mut3_21 - mut3_7	Nfe2l1	Endoplasmic reticulum membrane sensor NFE2L1
-0.77545	14.3509	-2.8719	0.00667112	0.0274739	Q9R1K9	mut3_21 - mut3_7	Cetn2	Centrin-2
1.36967	12.4829	2.88604	0.00667914	0.0274809	B2RXT3	mut3_21 - mut3_7	Ogdhl	oxoglutarate dehydrogenase (succinyl-transferring)
0.595594	12.6127	2.8852	0.00669338	0.027523	P97819	mut3_21 - mut3_7	Pla2g6	85/88 kDa calcium-independent phospholipase A2
1.11647	15.4052	2.86785	0.00674122	0.0277031	Q9WVC3	mut3_21 - mut3_7	Cav2	Caveolin-2
0.718632	18.8077	2.87199	0.00674876	0.0277176	Q9QUI0	mut3_21 - mut3_7	Rhoa	Transforming protein RhoA
-0.885239	13.5845	-2.86322	0.00682238	0.0280032	Q8CHP6	mut3_21 - mut3_7	Phc3	Polyhomeotic-like protein 3
0.986869	15.5113	2.86093	0.00686291	0.0281527	Q62189	mut3_21 - mut3_7	Snrpa	U1 small nuclear ribonucleoprotein A
0.925281	11.8495	2.88394	0.00690909	0.0283252	Q8VEG4	mut3_21 - mut3_7	Exd2	Exonuclease 3'-5' domain-containing protein 2
0.922795	16.0466	2.85799	0.00691515	0.0283331	Q91X78	mut3_21 - mut3_7	Erlin1	Erlin-1
-1.00426	12.4099	-2.86694	0.00692183	0.0283436	Q3UH06	mut3_21 - mut3_7	Rreb1	Ras-responsive element-binding protein 1
1.07532	15.003	2.85696	0.00693358	0.0283748	Q6PF93	mut3_21 - mut3_7	Pik3c3	Phosphatidylinositol 3-kinase catalytic subunit type 3
0.898963	13.6944	2.87635	0.0069409	0.0283878	P97765	mut3_21 - mut3_7	Wbp2	WW domain-binding protein 2
1.52963	13.2384	2.85969	0.00696563	0.0284551	Q61009	mut3_21 - mut3_7	Scarb1	Scavenger receptor class B member 1
-1.11752	10.6876	-2.93471	0.00696253	0.0284551	Q9D8X0	mut3_21 - mut3_7	Manbal	Protein MANBAL
-1.33668	12.951	-2.94197	0.00701477	0.0286388	Q5U5Q9	mut3_21 - mut3_7	Uimc1	BRCA1-A complex subunit RAP80
1.27987	20.1267	2.85114	0.00703843	0.0287056	P28653	mut3_21 - mut3_7	Bgn	Biglycan
0.819741	14.8641	2.85108	0.00703949	0.0287056	P84096	mut3_21 - mut3_7	Rhog	Rho-related GTP-binding protein RhoG
-0.846082	13.2375	-2.86515	0.00704398	0.0287068	Q02395	mut3_21 - mut3_7	Mtf2	Metal-response element-binding transcription factor 2
0.894055	12.8829	2.8502	0.0070555	0.0287367	Q501J7	mut3_21 - mut3_7	Phactr4	Phosphatase and actin regulator 4
0.692113	13.0242	2.84994	0.00706017	0.0287387	Q8BKF1	mut3_21 - mut3_7	Polrmt	DNA-directed RNA polymerase, mitochondrial
-0.880681	14.6937	-2.84942	0.00706968	0.0287604	O55222	mut3_21 - mut3_7	Ilk	Integrin-linked protein kinase
1.19018	14.3041	2.86274	0.00708725	0.0288148	Q3TLP5	mut3_21 - mut3_7	Echdc2	Enoyl-CoA hydratase domain-containing protein 2, mitochondrial
1.28662	15.7373	2.8417	0.00721156	0.0293028	P22777	mut3_21 - mut3_7	Serpine1	Plasminogen activator inhibitor 1
-0.825149	12.2907	-2.84504	0.00723227	0.0293696	E9Q9Q2	mut3_21 - mut3_7	R3hdm1	R3H domain containing 1
1.29053	14.7823	2.83948	0.00725273	0.0294353	Q9JHK5	mut3_21 - mut3_7	Plek	Pleckstrin
0.973917	11.3768	2.92753	0.00725942	0.029445	P51830	mut3_21 - mut3_7	Adcy9	Adenylate cyclase type 9
0.953258	15.2082	2.83716	0.00729615	0.0295766	P99026	mut3_21 - mut3_7	Psmb4	Proteasome subunit beta type-4
0.883896	13.4324	2.83559	0.00732575	0.029679	Q9DC48	mut3_21 - mut3_7	Cdc40	Pre-mRNA-processing factor 17
-0.75663	15.4989	-2.83403	0.00735519	0.0297456	P70288	mut3_21 - mut3_7	Hdac2	Histone deacetylase 2
-0.782606	14.3231	-2.83421	0.0073518	0.0297456	Q60596	mut3_21 - mut3_7	Xrcc1	DNA repair protein XRCC1
1.13588	12.4368	2.84814	0.00735496	0.0297456	Q69ZZ6	mut3_21 - mut3_7	Tmcc1	Transmembrane and coiled-coil domains protein 1
0.612614	12.4	2.83279	0.00737866	0.029823	P62700	mut3_21 - mut3_7	Ypel5	Protein yippee-like 5
1.08075	15.1883	2.82918	0.00744736	0.0300829	Q69ZN7	mut3_21 - mut3_7	Myof	Myoferlin
-1.3623	11.5177	-2.8953	0.00748316	0.0302098	Q8CE64	mut3_21 - mut3_7	Znf276	Zinc finger protein 276
1.82669	17.2537	2.82629	0.00750279	0.0302535	P58242	mut3_21 - mut3_7	Smpdl3b	Acid sphingomyelinase-like phosphodiesterase 3b
0.879634	14.0417	2.82633	0.00750198	0.0302535	Q9CXR1	mut3_21 - mut3_7	Dhrs7	Dehydrogenase/reductase SDR family member 7
-0.712325	14.4058	-2.82575	0.00751312	0.0302773	A2A484	mut3_21 - mut3_7	Zmynd8	Zinc finger, MYND-type containing 8
1.39551	10.8728	3.0186	0.00753006	0.0303278	Q9R0A5	mut3_21 - mut3_7	Nek3	Serine/threonine-protein kinase Nek3
1.36628	12.871	2.84272	0.00755631	0.0303979	B2RSH2	mut3_21 - mut3_7	Gnai1	Guanine nucleotide-binding protein G(i) subunit alpha-1
0.967519	14.6361	2.82363	0.00755419	0.0303979	Q9R1P1	mut3_21 - mut3_7	Psmb3	Proteasome subunit beta type-3
-4.13948	13.8852	-3.79768	0.0075862	0.0305002	Q9DAE2	mut3_21 - mut3_7	Rbmxl2	RNA binding motif protein, X-linked-like 2
0.538365	13.7434	2.81579	0.00770741	0.0309694	O88532	mut3_21 - mut3_7	Zfr	Zinc finger RNA-binding protein
1.047	15.0908	2.81335	0.00775585	0.0311458	A0A2I3BR81	mut3_21 - mut3_7	Nt5dc2	5'-nucleotidase domain containing 2
-0.856506	11.9786	-2.8122	0.00777869	0.0312193	A2RSY1	mut3_21 - mut3_7	Kansl3	KAT8 regulatory NSL complex subunit 3
-1.52073	17.0802	-2.81162	0.0077903	0.0312477	Q99K48	mut3_21 - mut3_7	Nono	Non-POU domain-containing octamer-binding protein
0.798817	12.5341	2.81063	0.00781004	0.0313085	Q811U4	mut3_21 - mut3_7	Mfn1	Mitofusin-1
-0.615088	13.6592	-2.80993	0.007824	0.0313462	P42128	mut3_21 - mut3_7	Foxk1	Forkhead box protein K1
0.860451	14.3597	2.80839	0.00785494	0.0314518	O88455	mut3_21 - mut3_7	Dhcr7	7-dehydrocholesterol reductase
0.651364	18.0052	2.80815	0.00785976	0.0314528	P47754	mut3_21 - mut3_7	Capza2	F-actin-capping protein subunit alpha-2
1.04744	13.9809	2.8079	0.00786464	0.031454	Q9Z2Q5	mut3_21 - mut3_7	Mrpl40	Large ribosomal subunit protein mL40
0.664357	14.7694	2.80412	0.00794102	0.031741	Q9JLB0	mut3_21 - mut3_7	Pals2	Protein PALS2
1.12182	15.5334	2.8036	0.00795173	0.0317653	Q9JIW9	mut3_21 - mut3_7	Ralb	Ras-related protein Ral-B
-0.966372	13.6127	-2.80729	0.00796409	0.0317962	Q8VC70	mut3_21 - mut3_7	Rbms2	RNA-binding motif, single-stranded-interacting protein 2
0.853206	14.0964	2.80171	0.00799013	0.0318816	Q9D773	mut3_21 - mut3_7	Mrpl2	Large ribosomal subunit protein uL2m
-0.749639	15.0772	-2.80133	0.007998	0.0318945	P54276	mut3_21 - mut3_7	Msh6	DNA mismatch repair protein Msh6
0.981874	16.772	2.79865	0.00805277	0.0320943	Q9D6R2	mut3_21 - mut3_7	Idh3a	Isocitrate dehydrogenase [NAD] subunit alpha, mitochondrial
1.03067	12.7695	2.79654	0.0080964	0.0322452	O70443	mut3_21 - mut3_7	Gnaz	Guanine nucleotide-binding protein G(z) subunit alpha
-0.989224	14.427	-2.80064	0.00810004	0.0322452	Q6PAL7	mut3_21 - mut3_7	Ahdc1	Transcription factor Gibbin
0.60963	15.388	2.79567	0.00811425	0.032283	Q3TXS7	mut3_21 - mut3_7	Psmd1	26S proteasome non-ATPase regulatory subunit 1
-0.847243	14.4734	-2.79464	0.00813579	0.0323155	P70388	mut3_21 - mut3_7	Rad50	DNA repair protein RAD50
1.02443	11.2579	2.83735	0.00813652	0.0323155	Q8BHE1	mut3_21 - mut3_7	Gemin8	Gem-associated protein 8
1.43072	14.6051	2.79496	0.00812899	0.0323155	Q8CD91	mut3_21 - mut3_7	Smoc2	SPARC-related modular calcium-binding protein 2
-0.655807	12.8359	-2.80272	0.00815034	0.0323517	Q80XI4	mut3_21 - mut3_7	Pip4k2b	Phosphatidylinositol 5-phosphate 4-kinase type-2 beta
-0.821197	11.7337	-2.79279	0.00817417	0.0324275	Q6PCN7	mut3_21 - mut3_7	Hltf	Helicase-like transcription factor
-0.890619	12.1846	-2.79465	0.00822419	0.0326071	Q9D720	mut3_21 - mut3_7	Nsmce1	Non-structural maintenance of chromosomes element 1 homolog
-0.719351	13.8495	-2.78542	0.0083292	0.0330044	Q5U4C3	mut3_21 - mut3_7	Scaf1	Splicing factor, arginine/serine-rich 19
-0.749414	13.9672	-2.7848	0.0083424	0.0330376	Q9JHW4	mut3_21 - mut3_7	Eefsec	Selenocysteine-specific elongation factor
0.677565	13.7343	2.78296	0.00838151	0.0331601	D3Z3Y1	mut3_21 - mut3_7	Pigg	GPI ethanolamine phosphate transferase 2
1.84166	11.322	3.23245	0.00838299	0.0331601	Q5U680	mut3_21 - mut3_7	Slc25a26	Mitochondrial S-adenosylmethionine carrier protein
1.15995	15.2063	2.78118	0.0084196	0.0332858	Q9D8V0	mut3_21 - mut3_7	Hm13	Minor histocompatibility antigen H13
-1.47196	11.2597	-2.84515	0.00844147	0.033353	Q60821	mut3_21 - mut3_7	Zbtb17	Zinc finger and BTB domain-containing protein 17
0.716055	13.7428	2.78325	0.0084656	0.0334292	Q91Z53	mut3_21 - mut3_7	Grhpr	Glyoxylate reductase/hydroxypyruvate reductase
-0.851193	11.6563	-2.78143	0.00860063	0.0339428	Q8BLG0	mut3_21 - mut3_7	Phf20	PHD finger protein 20
0.684014	16.2474	2.77236	0.0086107	0.0339631	P50516	mut3_21 - mut3_7	Atp6v1a	V-type proton ATPase catalytic subunit A
1.54558	12.7558	2.84417	0.00864158	0.0340653	F7BWT7	mut3_21 - mut3_7	Tspan15	Tetraspanin-15
1.19441	12.7239	2.7739	0.00866839	0.0341514	P47880	mut3_21 - mut3_7	Igfbp6	Insulin-like growth factor-binding protein 6
0.782232	16.7993	2.76816	0.008703	0.0342681	P47740	mut3_21 - mut3_7	Aldh3a2	Aldehyde dehydrogenase family 3 member A2
-1.77715	12.4386	-3.02643	0.00873311	0.0343669	Q80V76	mut3_21 - mut3_7	Pygo2	Pygopus 2
-1.74283	12.8805	-2.8146	0.00874943	0.0343917	Q03347	mut3_21 - mut3_7	Runx1	Runt-related transcription factor 1
-1.11596	12.8593	-2.78439	0.00874624	0.0343917	Q5ND52	mut3_21 - mut3_7	Mrm3	rRNA methyltransferase 3, mitochondrial
0.710568	13.8175	2.76545	0.00876306	0.0344256	P98197	mut3_21 - mut3_7	Atp11a	Phospholipid-transporting ATPase IH
-0.778046	12.0844	-2.76695	0.00882215	0.0346379	Q91W18	mut3_21 - mut3_7	Tdrd3	Tudor domain-containing protein 3
0.877446	11.6423	2.78339	0.00888377	0.0348599	Q6PEV3	mut3_21 - mut3_7	Wipf2	WAS/WASL-interacting protein family member 2
0.858836	15.2252	2.75949	0.00889667	0.0348906	Q9QZD8	mut3_21 - mut3_7	Slc25a10	Mitochondrial dicarboxylate carrier
-1.23264	14.9015	-2.76031	0.00897117	0.0351555	P62274	mut3_21 - mut3_7	Rps29	Small ribosomal subunit protein uS14
1.5553	12.2274	2.85925	0.00897463	0.0351555	Q5PT53	mut3_21 - mut3_7	Slc10a7	Sodium/bile acid cotransporter 7
1.5224	17.325	2.75583	0.00897958	0.0351555	Q60716	mut3_21 - mut3_7	P4ha2	Prolyl 4-hydroxylase subunit alpha-2
1.30356	14.8045	2.9819	0.00901342	0.0352679	Q9CPZ6	mut3_21 - mut3_7	Ormdl3	ORM1-like protein 3
-1.03578	15.0324	-2.75398	0.00902188	0.0352809	P17918	mut3_21 - mut3_7	Pcna	Proliferating cell nuclear antigen
-1.16105	15.0607	-2.75751	0.0090349	0.0353117	Q8CFI0	mut3_21 - mut3_7	Nedd4l	E3 ubiquitin-protein ligase NEDD4-like
2.17442	13.3429	2.77588	0.00905055	0.0353528	Q9EPK8	mut3_21 - mut3_7	Trpv4	Transient receptor potential cation channel subfamily V member 4
0.85678	12.0208	2.80686	0.00907594	0.0354318	O35680	mut3_21 - mut3_7	Mrps12	Small ribosomal subunit protein uS12m
-0.627857	14.1713	-2.75064	0.00909844	0.0354776	O08582	mut3_21 - mut3_7	Gtpbp1	GTP-binding protein 1
1.27945	15.061	2.74957	0.00912305	0.0354776	O09044	mut3_21 - mut3_7	Snap23	Synaptosomal-associated protein 23
1.63269	12.1916	2.93008	0.00911124	0.0354776	P50637	mut3_21 - mut3_7	Tspo	Translocator protein
0.747539	13.8297	2.74991	0.00911532	0.0354776	P70295	mut3_21 - mut3_7	Aup1	Lipid droplet-regulating VLDL assembly factor AUP1
-1.14376	12.2097	-2.79756	0.00911806	0.0354776	Q64442	mut3_21 - mut3_7	Sord	Sorbitol dehydrogenase
0.971207	12.4872	2.75083	0.00909407	0.0354776	Q9CX97	mut3_21 - mut3_7	Wdr55	WD repeat-containing protein 55
-1.2371	14.1737	-2.74954	0.00912384	0.0354776	Q9JMG1	mut3_21 - mut3_7	Edf1	Endothelial differentiation-related factor 1
1.30873	13.8673	2.74881	0.00914069	0.035523	P14901	mut3_21 - mut3_7	Hmox1	Heme oxygenase 1
-1.50157	13.7339	-2.77664	0.00915831	0.0355713	P20615	mut3_21 - mut3_7	Hoxb9	Homeobox protein Hox-B9
0.543533	13.1911	2.74721	0.00917764	0.0356263	Q8BKX6	mut3_21 - mut3_7	Smg1	Serine/threonine-protein kinase SMG1
0.652758	12.9635	2.74688	0.00918539	0.0356362	Q9DCA2	mut3_21 - mut3_7	Mrps11	Small ribosomal subunit protein uS11m
0.941336	14.9675	2.74646	0.00919516	0.035654	O09061	mut3_21 - mut3_7	Psmb1	Proteasome subunit beta type-1
1.4126	11.4401	3.0729	0.00921068	0.035694	Q9D4B1	mut3_21 - mut3_7	Sgms2	Phosphatidylcholine:ceramide cholinephosphotransferase 2
1.29674	14.4304	2.74553	0.00921691	0.035698	P32020	mut3_21 - mut3_7	Scp2	Sterol carrier protein 2
0.616747	14.3958	2.74519	0.0092247	0.035708	Q61334	mut3_21 - mut3_7	Bcap29	B-cell receptor-associated protein 29
-0.673821	14.7792	-2.74382	0.00925677	0.035812	O35345	mut3_21 - mut3_7	Kpna6	Importin subunit alpha-7
1.07914	14.7582	2.74345	0.00926549	0.0358255	Q8R1L4	mut3_21 - mut3_7	Kdelr3	ER lumen protein-retaining receptor 3
1.25391	17.1458	2.76545	0.00928724	0.0358894	Q8HWB2	mut3_21 - mut3_7	H2-Q4	Histocompatibility 2, Q region locus 4
0.754853	13.2186	2.74171	0.00930632	0.035925	Q8C7K6	mut3_21 - mut3_7	Pcyox1l	Prenylcysteine oxidase-like
0.592371	14.3088	2.74168	0.00930692	0.035925	Q9QXZ0	mut3_21 - mut3_7	Macf1	Microtubule-actin cross-linking factor 1, isoforms 1/2/3/4
-0.6284	18.5241	-2.73913	0.00936715	0.0361372	P62264	mut3_21 - mut3_7	Rps14	Small ribosomal subunit protein uS11
1.80342	16.6554	2.73776	0.00939969	0.0362424	Q9QZF2	mut3_21 - mut3_7	Gpc1	Glypican-1
-0.895715	13.6633	-2.73682	0.009422	0.0362673	P61082	mut3_21 - mut3_7	Ube2m	NEDD8-conjugating enzyme Ubc12
0.841064	14.8927	2.73689	0.00942023	0.0362673	Q6A068	mut3_21 - mut3_7	Cdc5l	Cell division cycle 5-like protein
0.559181	13.3978	2.73689	0.00942018	0.0362673	Q8CIM8	mut3_21 - mut3_7	Ints4	Integrator complex subunit 4
0.64789	14.6181	2.73294	0.0095146	0.0366032	Q6NWW9	mut3_21 - mut3_7	Fndc3b	Fibronectin type III domain-containing protein 3B
1.1982	16.151	2.73148	0.00954979	0.036718	P49817	mut3_21 - mut3_7	Cav1	Caveolin-1
-0.929373	11.3248	-2.74752	0.00958649	0.0368385	Q6NXY1	mut3_21 - mut3_7	Tbc1d31	TBC1 domain family member 31
-0.491804	16.5611	-2.72686	0.0096617	0.0371068	P60867	mut3_21 - mut3_7	Rps20	Small ribosomal subunit protein uS10
0.770994	12.5791	2.72496	0.00970814	0.0372462	Q61733	mut3_21 - mut3_7	Mrps31	Small ribosomal subunit protein mS31
0.771285	12.9013	2.73315	0.00970885	0.0372462	Q9CQL4	mut3_21 - mut3_7	Mrpl20	Large ribosomal subunit protein bL20m
1.55465	13.2467	2.77572	0.00977952	0.0374867	P35276	mut3_21 - mut3_7	Rab3d	Ras-related protein Rab-3D
-1.04822	12.051	-2.76843	0.00978247	0.0374867	Q3TFK5	mut3_21 - mut3_7	Gpatch4	G patch domain-containing protein 4
1.83235	12.2482	2.78129	0.00982991	0.0376265	P27545	mut3_21 - mut3_7	Cers1	Ceramide synthase 1
-0.877876	14.4886	-2.72006	0.00982876	0.0376265	Q6PGB6	mut3_21 - mut3_7	Naa50	N-alpha-acetyltransferase 50
0.593153	13.8395	2.71756	0.00989084	0.0378386	Q80TN4	mut3_21 - mut3_7	Dnajc16	DnaJ homolog subfamily C member 16
0.667843	13.2506	2.71579	0.00993481	0.0379857	Q80XR2	mut3_21 - mut3_7	Atp2c1	Calcium-transporting ATPase type 2C member 1
-0.627273	14.2412	-2.71498	0.00995502	0.0380206	Q921E6	mut3_21 - mut3_7	Eed	Polycomb protein EED
1.11384	13.1238	2.90995	0.00995034	0.0380206	Q9Z1S3	mut3_21 - mut3_7	#N/A	#N/A
0.706312	15.3045	2.71415	0.00997602	0.0380797	O35226	mut3_21 - mut3_7	Psmd4	26S proteasome non-ATPase regulatory subunit 4
0.887394	16.8841	2.71372	0.00998681	0.0380997	Q791T5	mut3_21 - mut3_7	Mtch1	Mitochondrial carrier homolog 1
1.56445	15.7603	2.71334	0.00999636	0.0381061	P11214	mut3_21 - mut3_7	Plat	Tissue-type plasminogen activator
0.953659	12.8825	2.71321	0.00999959	0.0381061	Q9QY73	mut3_21 - mut3_7	Tmem59	Transmembrane protein 59
-1.69433	13.6102	-2.8221	0.010044	0.038237	Q99KG7	mut3_21 - mut3_7	Hps4	BLOC-3 complex member HPS4
-0.675556	14.4451	-2.7114	0.0100451	0.038237	Q9ESK9	mut3_21 - mut3_7	Rb1cc1	RB1-inducible coiled-coil protein 1
-0.987873	13.2474	-2.71285	0.0101079	0.0384546	P29595	mut3_21 - mut3_7	Nedd8	NEDD8
-1.00709	12.0334	-2.72526	0.0101295	0.0385156	P61600	mut3_21 - mut3_7	Naa20	N-alpha-acetyltransferase 20
1.01128	12.0428	2.7137	0.0101916	0.0387302	Q3UK10	mut3_21 - mut3_7	B9d2	B9 domain-containing protein 2
0.501989	14.117	2.69931	0.0103548	0.0392855	P98192	mut3_21 - mut3_7	Gnpat	Dihydroxyacetone phosphate acyltransferase
0.810251	15.227	2.69937	0.0103531	0.0392855	Q6PGH1	mut3_21 - mut3_7	Bud31	Protein BUD31 homolog
-0.656465	14.1511	-2.69973	0.0103439	0.0392855	Q8BK63	mut3_21 - mut3_7	Csnk1a1	Casein kinase I isoform alpha
-0.853123	11.7179	-2.72966	0.0104193	0.0395041	Q8K013	mut3_21 - mut3_7	Gtpbp10	GTP-binding protein 10
0.892826	12.684	2.71364	0.010424	0.0395041	Q8K0P3	mut3_21 - mut3_7	Meak7	MTOR-associated protein MEAK7
1.31105	11.9026	2.72556	0.0105236	0.0398598	Q3V1N5	mut3_21 - mut3_7	Heca	Hdc homolog, cell cycle regulator
-0.868862	13.8688	-2.6919	0.0105488	0.0399329	Q6Y7W8	mut3_21 - mut3_7	Gigyf2	GRB10-interacting GYF protein 2
-1.25091	11.0865	-2.84153	0.0105974	0.0400917	Q6NV66	mut3_21 - mut3_7	Zfp646	Zinc finger protein 646
0.648033	16.2073	2.68988	0.0106024	0.0400917	Q9DCH4	mut3_21 - mut3_7	Eif3f	Eukaryotic translation initiation factor 3 subunit F
1.06917	11.9294	2.84094	0.0106111	0.0401028	Q812E0	mut3_21 - mut3_7	Cpeb2	Cytoplasmic polyadenylation element-binding protein 2
1.85557	12.9033	2.73429	0.0106184	0.0401082	Q9CQE1	mut3_21 - mut3_7	Nipsnap3b	Protein NipSnap homolog 3B
-0.755727	13.4402	-2.68823	0.0106462	0.0401912	D3YYU8	mut3_21 - mut3_7	Obsl1	Obscurin-like protein 1
-0.992615	12.9431	-2.68777	0.0106586	0.0402157	Q62036	mut3_21 - mut3_7	Cep131	Centrosomal protein of 131 kDa
-2.11622	14.9709	-2.69134	0.0106659	0.0402212	O35103	mut3_21 - mut3_7	Omd	Osteomodulin
-0.702684	12.425	-2.69499	0.0106772	0.0402417	B2RR83	mut3_21 - mut3_7	Ythdc2	3'-5' RNA helicase YTHDC2
-0.870121	14.2207	-2.68607	0.0107039	0.0403203	Q924C1	mut3_21 - mut3_7	Xpo5	Exportin-5
1.00167	13.3946	2.68523	0.0108296	0.0407712	P12023	mut3_21 - mut3_7	App	Amyloid-beta precursor protein
-3.82247	15.7547	-2.76452	0.0108856	0.0409598	P63082	mut3_21 - mut3_7	Atp6v0c	V-type proton ATPase 16 kDa proteolipid subunit c
0.679776	13.7436	2.67449	0.0110183	0.0414136	O55013	mut3_21 - mut3_7	Trappc3	Trafficking protein particle complex subunit 3
0.676837	15.3809	2.67449	0.0110181	0.0414136	Q99104	mut3_21 - mut3_7	Myo5a	Unconventional myosin-Va
0.902151	13.3243	2.67408	0.0110295	0.0414329	Q7TND5	mut3_21 - mut3_7	Rpf1	Ribosome production factor 1
0.781908	15.2962	2.67191	0.0110894	0.0416351	Q9CZX9	mut3_21 - mut3_7	Emc4	ER membrane protein complex subunit 4
-0.942928	11.4601	-2.68359	0.0110997	0.0416513	Q6ZPG2	mut3_21 - mut3_7	Wdr90	WD repeat-containing protein 90
-0.956923	14.5157	-2.66565	0.0112637	0.0422437	P15066	mut3_21 - mut3_7	Jund	Transcription factor JunD
1.12442	17.6834	2.66461	0.0112931	0.0423305	P47738	mut3_21 - mut3_7	Aldh2	Aldehyde dehydrogenase, mitochondrial
0.905616	14.9884	2.66423	0.0113039	0.0423479	Q91W53	mut3_21 - mut3_7	Golga7	Golgin subfamily A member 7
0.730477	13.1677	2.66373	0.0113179	0.0423773	Q8JZM0	mut3_21 - mut3_7	Tfb1m	Dimethyladenosine transferase 1, mitochondrial
0.756676	12.7804	2.71227	0.0113746	0.0425664	Q9ES46	mut3_21 - mut3_7	Parvb	Beta-parvin
1.50433	15.2208	2.7185	0.011403	0.0426495	Q6A085	mut3_21 - mut3_7	Znf629	Zinc finger protein 629
-0.849477	17.0309	-2.66043	0.0114113	0.0426574	Q922F4	mut3_21 - mut3_7	Tubb6	Tubulin beta-6 chain
1.17848	17.7189	2.65961	0.0114344	0.0427204	P14211	mut3_21 - mut3_7	Calr	Calreticulin
0.766242	13.5994	2.67528	0.0115879	0.0432704	O35493	mut3_21 - mut3_7	Clk4	Dual specificity protein kinase CLK4
-0.765055	13.9134	-2.65386	0.0115993	0.0432894	O08740	mut3_21 - mut3_7	Polr2j	DNA-directed RNA polymerase II subunit RPB11
-0.720043	12.6037	-2.65339	0.0116129	0.0433165	P97868	mut3_21 - mut3_7	Rbbp6	E3 ubiquitin-protein ligase RBBP6
1.65092	17.1229	2.65141	0.0116703	0.0435069	Q8R054	mut3_21 - mut3_7	Srpx2	Sushi repeat-containing protein SRPX2
-0.788073	14.8928	-2.65034	0.0117012	0.0435984	Q9JJT0	mut3_21 - mut3_7	Rcl1	RNA 3'-terminal phosphate cyclase-like protein
0.903847	13.352	2.65363	0.0117133	0.04362	O89001	mut3_21 - mut3_7	Cpd	Carboxypeptidase D
-0.686041	12.1237	-2.6495	0.0117256	0.043642	Q9CPR8	mut3_21 - mut3_7	Nsmce3	Non-structural maintenance of chromosomes element 3 homolog
0.713695	13.933	2.64866	0.0117502	0.04371	Q9DBL1	mut3_21 - mut3_7	Acadsb	Short/branched chain specific acyl-CoA dehydrogenase, mitochondrial
1.01417	13.4399	2.68429	0.01179	0.0438344	Q8VC48	mut3_21 - mut3_7	Pex12	Peroxisome assembly protein 12
1.10884	16.6325	2.64592	0.0118303	0.0439574	O08756	mut3_21 - mut3_7	Hsd17b10	3-hydroxyacyl-CoA dehydrogenase type-2
1.40037	12.1097	2.8077	0.0118359	0.0439574	P16301	mut3_21 - mut3_7	Lcat	Phosphatidylcholine-sterol acyltransferase
1.12629	15.4423	2.64538	0.0118461	0.0439716	O70252	mut3_21 - mut3_7	Hmox2	Heme oxygenase 2
-0.634328	12.6883	-2.64417	0.0118819	0.0440678	Q9JKY0	mut3_21 - mut3_7	Cnot9	CCR4-NOT transcription complex subunit 9
1.11028	16.1171	2.64407	0.0118849	0.0440678	Q9R0E2	mut3_21 - mut3_7	Plod1	Procollagen-lysine,2-oxoglutarate 5-dioxygenase 1
-1.02414	14.3389	-2.63894	0.0120371	0.0445841	P47930	mut3_21 - mut3_7	Fosl2	Fos-related antigen 2
-0.874384	15.9473	-2.63905	0.0120336	0.0445841	Q91W39	mut3_21 - mut3_7	Ncoa5	Nuclear receptor coactivator 5
1.01334	11.1287	2.75285	0.0120675	0.0446725	Q8C790	mut3_21 - mut3_7	Fam221a	Protein FAM221A
0.849634	13.9665	2.63753	0.0120791	0.0446912	Q91W52	mut3_21 - mut3_7	Tmem19	Transmembrane protein 19
0.57784	12.9864	2.64038	0.0121033	0.0447567	Q9ER39	mut3_21 - mut3_7	Tor1a	Torsin-1A
0.832312	12.471	2.6353	0.012146	0.0448751	Q3TCJ1	mut3_21 - mut3_7	Abraxas2	BRISC complex subunit Abraxas 2
0.463229	14.6664	2.63522	0.0121484	0.0448751	Q61187	mut3_21 - mut3_7	Tsg101	Tumor susceptibility gene 101 protein
1.45005	14.6604	2.63448	0.0121709	0.0449341	P06801	mut3_21 - mut3_7	Me1	NADP-dependent malic enzyme
-1.20187	10.9054	-2.88488	0.0123141	0.0454384	Q9DCK4	mut3_21 - mut3_7	#N/A	#N/A
1.43462	17.6328	2.62857	0.01235	0.0455465	P12787	mut3_21 - mut3_7	Cox5a	Cytochrome c oxidase subunit 5A, mitochondrial
0.803149	10.9368	2.65698	0.0124174	0.0457704	Q9QXJ4	mut3_21 - mut3_7	Arl10	ADP-ribosylation factor-like protein 10
1.25035	13.7142	2.62558	0.012442	0.0458365	O09159	mut3_21 - mut3_7	Man2b1	Lysosomal alpha-mannosidase
1.20976	16.0177	2.62226	0.0125443	0.0461886	Q9Z0P4	mut3_21 - mut3_7	Palm	Paralemmin-1
-1.64427	14.0003	-2.62197	0.0125533	0.046197	Q99L20	mut3_21 - mut3_7	Gstt3	Glutathione S-transferase theta-3
-1.4075	12.5379	-2.95065	0.0125615	0.0462022	P20917	mut3_21 - mut3_7	#N/A	#N/A
0.465087	13.0315	2.62134	0.012573	0.04622	Q3TRM4	mut3_21 - mut3_7	Pnpla6	Patatin-like phospholipase domain-containing protein 6
-0.919115	12.6867	-2.62377	0.0126092	0.046328	Q9CWR2	mut3_21 - mut3_7	Smyd3	Histone-lysine N-methyltransferase SMYD3
-1.22643	19.3983	-2.61973	0.012623	0.0463542	Q05793	mut3_21 - mut3_7	Hspg2	Basement membrane-specific heparan sulfate proteoglycan core protein
1.00174	11.7041	2.73105	0.0126646	0.0464821	Q62158	mut3_21 - mut3_7	Trim27	Zinc finger protein RFP
-1.69064	16.2954	-2.61778	0.0126839	0.046528	O08746	mut3_21 - mut3_7	Matn2	Matrilin-2
0.699816	13.5582	2.61609	0.0127371	0.0466982	Q8R035	mut3_21 - mut3_7	Mrpl58	Large ribosomal subunit protein mL62
0.852589	16.9082	2.61581	0.0127457	0.0467047	Q5RL79	mut3_21 - mut3_7	Krtcap2	Keratinocyte-associated protein 2
0.869356	13.8165	2.6154	0.0127588	0.046728	Q64152	mut3_21 - mut3_7	Btf3	Transcription factor BTF3
0.465075	14.0803	2.61392	0.0128054	0.0468735	Q8VCB1	mut3_21 - mut3_7	Ndc1	Nucleoporin NDC1
-1.16647	13.3067	-2.61711	0.0128174	0.0468926	Q6NZQ6	mut3_21 - mut3_7	Znf740	Zinc finger protein 740
0.666146	12.332	2.6131	0.0128315	0.0469188	Q8BVA5	mut3_21 - mut3_7	Ldah	Lipid droplet-associated hydrolase
0.862208	12.511	2.63764	0.0128461	0.0469474	Q80UX8	mut3_21 - mut3_7	Abhd13	Protein ABHD13
1.01628	14.5401	2.61194	0.0128682	0.0470033	Q923D2	mut3_21 - mut3_7	Blvrb	Flavin reductase (NADPH)
-1.01278	14.595	-2.61113	0.0128937	0.0470462	P97377	mut3_21 - mut3_7	Cdk2	Cyclin-dependent kinase 2
-0.932717	11.0174	-2.7006	0.0128871	0.0470462	Q8BTG3	mut3_21 - mut3_7	Tcp11l1	T-complex protein 11-like protein 1
-0.926712	11.3726	-2.65179	0.012923	0.0471033	Q08874	mut3_21 - mut3_7	Mitf	Microphthalmia-associated transcription factor
0.752899	14.7347	2.61031	0.01292	0.0471033	Q8R3B1	mut3_21 - mut3_7	Plcd1	1-phosphatidylinositol 4,5-bisphosphate phosphodiesterase delta-1
-1.70903	18.3631	-2.60968	0.0129399	0.0471148	E9QA15	mut3_21 - mut3_7	Cald1	Caldesmon 1
1.04548	13.1044	2.61326	0.0129394	0.0471148	Q8BYI6	mut3_21 - mut3_7	Lpcat2	Lysophosphatidylcholine acyltransferase 2
0.959531	15.077	2.60767	0.0130041	0.0473216	O09005	mut3_21 - mut3_7	Degs1	Sphingolipid delta(4)-desaturase DES1
0.859974	15.6275	2.60748	0.0130105	0.0473216	Q3UGP8	mut3_21 - mut3_7	Alg10b	Putative Dol-P-Glc:Glc(2)Man(9)GlcNAc(2)-PP-Dol alpha-1,2-glucosyltransferase
0.924092	13.7272	2.60918	0.0130695	0.047511	Q7TNG5	mut3_21 - mut3_7	Eml2	Echinoderm microtubule-associated protein-like 2
1.47704	11.8901	2.79929	0.0131159	0.0476294	Q4KN81	mut3_21 - mut3_7	#N/A	#N/A
-1.14904	11.8665	-2.67445	0.0131114	0.0476294	Q99L00	mut3_21 - mut3_7	Haus8	HAUS augmin-like complex subunit 8
-0.965127	13.9736	-2.60208	0.0131845	0.0478529	Q6P3Y5	mut3_21 - mut3_7	Znf280c	Zinc finger protein 280C
1.22485	11.4394	2.68942	0.0132163	0.0479433	Q78RX3	mut3_21 - mut3_7	Smim12	Small integral membrane protein 12
-0.915353	12.221	-2.63579	0.0132358	0.0479631	G3X9J0	mut3_21 - mut3_7	Sipa1l3	Signal-induced proliferation-associated 1-like protein 3
-1.15616	11.7002	-2.68882	0.0132344	0.0479631	Q3UFB2	mut3_21 - mut3_7	Znhit6	Box C/D snoRNA protein 1
2.28886	13.5645	2.63372	0.0133011	0.0481489	O35143	mut3_21 - mut3_7	Atp5if1	ATPase inhibitor, mitochondrial
0.508091	13.5548	2.59857	0.013299	0.0481489	O70405	mut3_21 - mut3_7	Ulk1	Serine/threonine-protein kinase ULK1
0.569123	15.2113	2.59791	0.0133204	0.0481935	Q91WK2	mut3_21 - mut3_7	Eif3h	Eukaryotic translation initiation factor 3 subunit H
1.25403	11.9895	2.60053	0.0133498	0.0482743	O89017	mut3_21 - mut3_7	Lgmn	Legumain
0.959879	14.8707	2.59664	0.0133623	0.0482941	Q9DCM0	mut3_21 - mut3_7	Ethe1	Persulfide dioxygenase ETHE1, mitochondrial
-0.928062	11.6179	-2.64285	0.013397	0.048394	Q8CGE9	mut3_21 - mut3_7	Rgs12	Regulator of G-protein signaling 12
1.32127	14.4113	2.59514	0.0134115	0.0484211	Q99L13	mut3_21 - mut3_7	Hibadh	3-hydroxyisobutyrate dehydrogenase, mitochondrial
0.825624	16.7355	2.59777	0.0134404	0.0484867	O88829	mut3_21 - mut3_7	St3gal5	Lactosylceramide alpha-2,3-sialyltransferase
1.10731	13.0656	2.62922	0.0134438	0.0484867	Q9D8P4	mut3_21 - mut3_7	Mrpl17	Large ribosomal subunit protein bL17m
0.746754	13.4294	2.59292	0.0134849	0.0486095	Q6P3B9	mut3_21 - mut3_7	Rbfa	Putative ribosome-binding factor A, mitochondrial
0.873414	13.4797	2.59193	0.0135178	0.0487023	Q3UFY8	mut3_21 - mut3_7	Trmt10c	tRNA methyltransferase 10 homolog C
-0.446347	15.1453	-2.59067	0.0135596	0.0488275	F8VQC1	mut3_21 - mut3_7	Srp72	Signal recognition particle subunit SRP72
-1.03789	12.7187	-2.59648	0.0136053	0.0489664	Q8BJH1	mut3_21 - mut3_7	Zc2hc1a	Zinc finger C2HC domain-containing protein 1A
1.21662	13.2326	2.59182	0.0137608	0.0494999	O09174	mut3_21 - mut3_7	Amacr	Alpha-methylacyl-CoA racemase
0.711503	12.3221	2.59082	0.0137941	0.0495679	Q80YQ8	mut3_21 - mut3_7	Rmnd5a	E3 ubiquitin-protein ligase RMND5A
0.750816	12.075	2.61841	0.0137927	0.0495679	Q9JHE7	mut3_21 - mut3_7	Tssc4	U5 small nuclear ribonucleoprotein TSSC4
-0.867221	12.0018	-2.61766	0.0138173	0.0496252	B2RWS6	mut3_21 - mut3_7	Ep300	Histone acetyltransferase p300
-0.635766	13.6185	-2.58219	0.0138448	0.0496981	Q8K4Q0	mut3_21 - mut3_7	Rptor	Regulatory-associated protein of mTOR
-1.32327	11.4578	-2.76966	0.0139337	0.0499909	Q9D479	mut3_21 - mut3_7	Uvssa	UV-stimulated scaffold protein A
0.75719	14.4377	2.57783	0.0139936	0.0501755	O88952	mut3_21 - mut3_7	Lin7c	Protein lin-7 homolog C
2.17828	18.2384	2.57765	0.0139997	0.0501755	P23927	mut3_21 - mut3_7	Cryab	Alpha-crystallin B chain
1.56197	13.674	2.6449	0.0140303	0.0502519	Q80SZ7	mut3_21 - mut3_7	Gng5	Guanine nucleotide-binding protein G(I)/G(S)/G(O) subunit gamma-5
-1.7494	13.2055	-2.69717	0.0140357	0.0502519	Q8BG95	mut3_21 - mut3_7	Ppp1r12b	Protein phosphatase 1 regulatory subunit 12B
-0.787851	13.8915	-2.57506	0.0140889	0.050416	Q61749	mut3_21 - mut3_7	Eif2b4	Translation initiation factor eIF-2B subunit delta
1.02229	12.8835	2.58561	0.014102	0.0504367	Q99MB2	mut3_21 - mut3_7	Mtfr1	Mitochondrial fission regulator 1
1.22	11.2036	2.61293	0.014163	0.0506286	Q8VCE1	mut3_21 - mut3_7	Dnajc28	DnaJ homolog subfamily C member 28
0.655674	19.1721	2.57087	0.014234	0.0508559	P14148	mut3_21 - mut3_7	Rpl7	Large ribosomal subunit protein uL30
0.615572	15.4109	2.56775	0.014343	0.0512186	Q6PB66	mut3_21 - mut3_7	Lrpprc	Leucine-rich PPR motif-containing protein, mitochondrial
-0.642861	13.5545	-2.5674	0.0143552	0.0512354	O88738	mut3_21 - mut3_7	Birc6	Baculoviral IAP repeat-containing protein 6
2.22966	11.0806	2.98372	0.0143749	0.0512524	O35491	mut3_21 - mut3_7	#N/A	#N/A
-0.882158	14.265	-2.56698	0.0143701	0.0512524	Q3THS6	mut3_21 - mut3_7	Mat2a	S-adenosylmethionine synthase isoform type-2
1.44108	12.0151	2.61756	0.0144342	0.0514373	P97825	mut3_21 - mut3_7	Jpt1	Jupiter microtubule associated homolog 1
0.808796	13.9955	2.56323	0.0145023	0.0516265	Q99LD8	mut3_21 - mut3_7	Ddah2	N(G),N(G)-dimethylarginine dimethylaminohydrolase 2
-0.786437	13.4258	-2.56323	0.0145023	0.0516265	Q9CQ79	mut3_21 - mut3_7	Txndc9	Thioredoxin domain-containing protein 9
0.826029	14.6225	2.56285	0.0145157	0.0516471	Q05920	mut3_21 - mut3_7	Pc	Pyruvate carboxylase, mitochondrial
1.28287	15.1505	2.55816	0.0146829	0.0522152	P18242	mut3_21 - mut3_7	Ctsd	Cathepsin D
0.840476	14.7603	2.5559	0.0147642	0.0524769	Q91XL3	mut3_21 - mut3_7	Uxs1	UDP-glucuronic acid decarboxylase 1
-0.672061	12.4939	-2.5551	0.0147927	0.0525512	P28741	mut3_21 - mut3_7	Kif3a	Kinesin-like protein KIF3A
1.44518	11.792	2.69915	0.0148958	0.0528902	Q62177	mut3_21 - mut3_7	Sema3b	Semaphorin-3B
0.760986	14.3431	2.71642	0.0149066	0.052901	Q8C5N3	mut3_21 - mut3_7	Cwc22	Pre-mRNA-splicing factor CWC22 homolog
-2.02585	11.3936	-2.95972	0.0149642	0.0530507	Q8VIK2	mut3_21 - mut3_7	Mpv17l2	Mpv17-like protein 2
0.695017	14.0064	2.55043	0.0149621	0.0530507	Q9ESN9	mut3_21 - mut3_7	Mapk8ip3	C-Jun-amino-terminal kinase-interacting protein 3
-1.7056	12.3933	-2.67926	0.0150348	0.0532733	P60003	mut3_21 - mut3_7	Elof1	Transcription elongation factor 1 homolog
-0.788446	11.4265	-2.57628	0.0150496	0.0532983	Q8C9X6	mut3_21 - mut3_7	Epc1	Enhancer of polycomb homolog 1
1.10351	16.2035	2.54738	0.0150738	0.0533566	Q9Z247	mut3_21 - mut3_7	Fkbp9	Peptidyl-prolyl cis-trans isomerase FKBP9
0.905259	13.4778	2.54613	0.0151197	0.0534915	Q06335	mut3_21 - mut3_7	Aplp2	Amyloid beta precursor like protein 2
-0.779856	11.0854	-2.54837	0.0151599	0.053606	Q8BJ34	mut3_21 - mut3_7	Marf1	Meiosis regulator and mRNA stability factor 1
0.695391	13.7058	2.54441	0.0151832	0.0536607	Q91XC9	mut3_21 - mut3_7	Pex16	Peroxisomal membrane protein PEX16
0.895833	11.4909	2.56261	0.0152049	0.0537098	Q8BWG8	mut3_21 - mut3_7	Arrb1	Beta-arrestin-1
-0.6741	13.7881	-2.5435	0.0152167	0.0537238	Q80X50	mut3_21 - mut3_7	Ubap2l	Ubiquitin-associated protein 2-like
-0.846629	11.4874	-2.5809	0.0152671	0.053874	P43136	mut3_21 - mut3_7	Nr2f6	Nuclear receptor subfamily 2 group F member 6
-0.980926	15.7348	-2.54051	0.0153276	0.0540598	Q80XP8	mut3_21 - mut3_7	Fam76b	Protein FAM76B
-0.87082	14.6102	-2.53918	0.0153775	0.0542081	O35980	mut3_21 - mut3_7	Nthl1	Endonuclease III-like protein 1
1.80982	12.8013	2.56152	0.0154081	0.054288	O35474	mut3_21 - mut3_7	Edil3	EGF-like repeat and discoidin I-like domain-containing protein 3
-0.700361	12.2736	-2.54789	0.0154451	0.0543628	P26450	mut3_21 - mut3_7	Pik3r1	Phosphatidylinositol 3-kinase regulatory subunit alpha
0.626135	12.4995	2.54077	0.0154418	0.0543628	Q8VD76	mut3_21 - mut3_7	Gtf2h3	General transcription factor IIH subunit 3
-1.08565	17.413	-2.5371	0.0154552	0.0543703	Q61753	mut3_21 - mut3_7	Phgdh	D-3-phosphoglycerate dehydrogenase
0.815846	13.2713	2.53603	0.0154954	0.0544839	Q8CBG9	mut3_21 - mut3_7	Rnf170	E3 ubiquitin-protein ligase RNF170
-0.562559	12.6273	-2.5357	0.015508	0.0544905	E9PYH6	mut3_21 - mut3_7	Setd1a	Histone-lysine N-methyltransferase SETD1A
-0.847393	13.8379	-2.53556	0.0155132	0.0544905	Q7TSC1	mut3_21 - mut3_7	Prrc2a	Protein PRRC2A
0.701499	13.8152	2.54549	0.0155343	0.0545367	Q8VBZ3	mut3_21 - mut3_7	Clptm1	Putative lipid scramblase CLPTM1
-0.604783	12.3949	-2.53299	0.0156103	0.0547756	Q91YN0	mut3_21 - mut3_7	D6Wsu163e	Protein C12orf4 homolog
-0.863577	11.8191	-2.54213	0.0156603	0.0549229	Q9CWT6	mut3_21 - mut3_7	Ddx28	Probable ATP-dependent RNA helicase DDX28
-0.715117	13.6193	-2.53069	0.0156977	0.0550262	Q505F5	mut3_21 - mut3_7	Lrrc47	Leucine-rich repeat-containing protein 47
0.645382	12.2143	2.53614	0.0157472	0.0551716	Q3TL26	mut3_21 - mut3_7	Tfb2m	Dimethyladenosine transferase 2, mitochondrial
1.19883	11.6104	2.64307	0.0157823	0.0552662	Q91V24	mut3_21 - mut3_7	Abca7	ATP-binding cassette sub-family A member 7
-0.897652	11.3162	-2.52971	0.0158602	0.0555108	Q6PE54	mut3_21 - mut3_7	Dhx40	Probable ATP-dependent RNA helicase DHX40
0.929091	15.2476	2.5247	0.0159273	0.0557173	Q3TC33	mut3_21 - mut3_7	Ccdc127	Coiled-coil domain-containing protein 127
0.956671	15.6914	2.52406	0.0159521	0.0557754	Q9R1Q9	mut3_21 - mut3_7	Atp6ap1	V-type proton ATPase subunit S1
-0.674097	14.359	-2.52323	0.0159841	0.055859	Q8K409	mut3_21 - mut3_7	Polb	DNA polymerase beta
-0.553134	14.1958	-2.52229	0.0160205	0.0559578	Q6ZQ88	mut3_21 - mut3_7	Kdm1a	Lysine-specific histone demethylase 1A
-1.02452	19.8545	-2.52139	0.0160554	0.0560254	Q01149	mut3_21 - mut3_7	Col1a2	Collagen alpha-2(I) chain
-0.799571	14.9322	-2.52137	0.0160562	0.0560254	Q9CQ71	mut3_21 - mut3_7	Rpa3	Replication protein A 14 kDa subunit
-1.37925	11.4649	-2.57089	0.0160763	0.0560671	Q3U8K7	mut3_21 - mut3_7	Kmt5b	Histone-lysine N-methyltransferase KMT5B
-1.35344	16.6626	-2.51935	0.0161351	0.0561581	E9Q5C9	mut3_21 - mut3_7	Nolc1	Nucleolar and coiled-body phosphoprotein 1
-0.766153	14.6192	-2.51936	0.0161346	0.0561581	Q60875	mut3_21 - mut3_7	Arhgef2	Rho guanine nucleotide exchange factor 2
0.532523	13.1421	2.52653	0.0161157	0.0561581	Q99M96	mut3_21 - mut3_7	St7	Suppressor of tumorigenicity 7 protein
-0.627546	13.1817	-2.51951	0.016129	0.0561581	Q9CQA1	mut3_21 - mut3_7	Trappc5	Trafficking protein particle complex subunit 5
0.507025	18.3281	2.51624	0.0162568	0.0565529	P63323	mut3_21 - mut3_7	Rps12	Small ribosomal subunit protein eS12
1.07594	12.7076	2.67285	0.0163136	0.0567216	Q9JL62	mut3_21 - mut3_7	Gltp	Glycolipid transfer protein
-1.0429	13.2362	-2.52085	0.0163372	0.056775	O35385	mut3_21 - mut3_7	Ppef2	Serine/threonine-protein phosphatase with EF-hands 2
0.805183	19.9406	2.51268	0.0163974	0.0569556	P14824	mut3_21 - mut3_7	Anxa6	Annexin A6
-1.20358	13.1816	-2.5122	0.0164164	0.0569926	Q3V0Y1	mut3_21 - mut3_7	#N/A	#N/A
0.979806	15.3125	2.51082	0.0164712	0.0571251	P29416	mut3_21 - mut3_7	Hexa	Beta-hexosaminidase subunit alpha
0.835935	11.9762	2.51753	0.0164679	0.0571251	Q8K2C7	mut3_21 - mut3_7	Os9	Protein OS-9
-0.753738	12.5082	-2.51331	0.0165001	0.0571963	E9Q1P8	mut3_21 - mut3_7	Irf2bp2	Interferon regulatory factor 2-binding protein 2
0.698713	13.1723	2.50907	0.016541	0.0573092	Q3TYD6	mut3_21 - mut3_7	Lmtk2	Serine/threonine-protein kinase LMTK2
-0.769692	14.8997	-2.64768	0.0165987	0.0574801	Q64332	mut3_21 - mut3_7	#N/A	#N/A
0.485881	12.6602	2.50571	0.0166758	0.0577182	Q80V86	mut3_21 - mut3_7	Ints8	Integrator complex subunit 8
-3.40713	15.2012	-2.56845	0.0166949	0.0577552	P70333	mut3_21 - mut3_7	Hnrnph2	Heterogeneous nuclear ribonucleoprotein H2
-0.69601	13.2156	-2.50489	0.0167089	0.0577743	Q3UIA2	mut3_21 - mut3_7	Arhgap17	Rho GTPase-activating protein 17
-0.987889	12.6625	-2.50391	0.0167486	0.0578827	Q8K1L2	mut3_21 - mut3_7	Spin4	Spindlin-4
-0.888903	12.4452	-2.51763	0.0167584	0.0578873	Q8CCJ9	mut3_21 - mut3_7	Phf20l1	PHD finger protein 20-like protein 1
0.746488	12.716	2.50984	0.0167741	0.0579125	Q9D385	mut3_21 - mut3_7	Arl2bp	ADP-ribosylation factor-like protein 2-binding protein
1.04066	13.48	2.51665	0.0167975	0.0579495	Q61420	mut3_21 - mut3_7	Slc35a1	CMP-sialic acid transporter
-0.731609	13.5295	-2.50259	0.0168017	0.0579495	Q9DC28	mut3_21 - mut3_7	Csnk1d	Casein kinase I isoform delta
0.891816	16.3266	2.50217	0.0168188	0.0579794	P20444	mut3_21 - mut3_7	Prkca	Protein kinase C alpha type
0.680078	14.2572	2.50076	0.0168763	0.0581482	Q9JLI8	mut3_21 - mut3_7	Sart3	Squamous cell carcinoma antigen recognized by T-cells 3
-0.663933	19.5391	-2.50004	0.0169055	0.0582198	P62827	mut3_21 - mut3_7	Ran	GTP-binding nuclear protein Ran
-0.9546	12.3627	-2.57725	0.0169891	0.0584488	Q02526	mut3_21 - mut3_7	Zfp41	Zinc finger protein 41
0.972874	17.4142	2.49807	0.0169859	0.0584488	Q921T2	mut3_21 - mut3_7	Tor1aip1	Torsin-1A-interacting protein 1
1.16609	13.7747	2.49762	0.0170042	0.0584718	Q8K2B0	mut3_21 - mut3_7	P3h4	Endoplasmic reticulum protein SC65
1.11931	13.6899	2.50021	0.017028	0.0585241	O08989	mut3_21 - mut3_7	Mras	Ras-related protein M-Ras
1.33426	14.7514	2.49615	0.0170647	0.0586208	Q99JH8	mut3_21 - mut3_7	Kdelr1	ER lumen protein-retaining receptor 1
1.21514	15.4362	2.49541	0.0170952	0.0586962	Q9CQU0	mut3_21 - mut3_7	Txndc12	Thioredoxin domain-containing protein 12
-1.05012	14.2155	-2.52065	0.0171545	0.0588706	P25916	mut3_21 - mut3_7	Bmi1	Polycomb complex protein BMI-1
1.28421	17.8047	2.49349	0.0171745	0.0589097	Q60715	mut3_21 - mut3_7	P4ha1	Prolyl 4-hydroxylase subunit alpha-1
0.992381	13.1132	2.49291	0.0171982	0.0589615	Q5SVD0	mut3_21 - mut3_7	Rflnb	Refilin-B
0.531711	12.6067	2.49254	0.0172138	0.0589856	Q9JI19	mut3_21 - mut3_7	Fibp	Acidic fibroblast growth factor intracellular-binding protein
1.21212	16.4129	2.49165	0.0172508	0.0590122	P46735	mut3_21 - mut3_7	Myo1b	Unconventional myosin-Ib
0.678839	13.6165	2.49173	0.0172474	0.0590122	P51175	mut3_21 - mut3_7	Ppox	Protoporphyrinogen oxidase
0.882762	16.9113	2.49155	0.0172547	0.0590122	Q9D051	mut3_21 - mut3_7	Pdhb	Pyruvate dehydrogenase E1 component subunit beta, mitochondrial
-0.695702	14.5803	-2.49152	0.0172559	0.0590122	Q9D8Z1	mut3_21 - mut3_7	Ascc1	Activating signal cointegrator 1 complex subunit 1
0.662558	12.2809	2.49399	0.0172842	0.0590795	Q3USH5	mut3_21 - mut3_7	Sfswap	Splicing factor, suppressor of white-apricot homolog
-0.873794	11.8952	-2.51531	0.0173705	0.0593447	Q6ZQF0	mut3_21 - mut3_7	Topbp1	DNA topoisomerase 2-binding protein 1
0.841737	12.9544	2.48894	0.0174946	0.0597391	Q9EQ80	mut3_21 - mut3_7	Nif3l1	NIF3-like protein 1
-0.583919	17.9139	-2.48503	0.0175274	0.0597915	P97461	mut3_21 - mut3_7	Rps5	Small ribosomal subunit protein uS7
-0.586731	12.6487	-2.48521	0.0175197	0.0597915	Q8K2D3	mut3_21 - mut3_7	Edc3	Enhancer of mRNA-decapping protein 3
-1.48371	11.8329	-2.67764	0.0175493	0.0597917	P42867	mut3_21 - mut3_7	#N/A	#N/A
1.11188	12.7774	2.53262	0.0175505	0.0597917	Q8BH47	mut3_21 - mut3_7	Sec22a	Vesicle-trafficking protein SEC22a
-0.96598	13.5057	-2.48441	0.0175535	0.0597917	Q8C3F2	mut3_21 - mut3_7	Fam120c	Constitutive coactivator of PPAR-gamma-like protein 2
0.57246	14.2266	2.48336	0.0175977	0.0598857	Q8BRF7	mut3_21 - mut3_7	Scfd1	Sec1 family domain-containing protein 1
1.0877	13.5358	2.48334	0.0175986	0.0598857	Q9ESD7	mut3_21 - mut3_7	Dysf	Dysferlin
1.64836	15.5382	2.48298	0.0176141	0.0599011	Q8VDP6	mut3_21 - mut3_7	Cdipt	CDP-diacylglycerol--inositol 3-phosphatidyltransferase
0.605738	12.9785	2.48282	0.0176205	0.0599011	Q99LC9	mut3_21 - mut3_7	Pex6	Peroxisomal ATPase PEX6
-1.3291	11.4284	-2.67419	0.0176696	0.0600383	O35261	mut3_21 - mut3_7	E2f3	Transcription factor E2F3
0.678093	14.1147	2.48038	0.0177244	0.0601945	Q8BHC7	mut3_21 - mut3_7	Rhbdd1	Rhomboid-related protein 4
0.907959	14.1821	2.48009	0.0177367	0.0602064	P47791	mut3_21 - mut3_7	Gsr	Glutathione reductase, mitochondrial
0.614558	12.2245	2.4807	0.0178433	0.0605229	E9Q777	mut3_21 - mut3_7	Akap11	A kinase (PRKA) anchor protein 11
-0.918567	12.8036	-2.48047	0.017853	0.0605229	F8VPP8	mut3_21 - mut3_7	Zc3h7b	Zinc finger CCCH type containing 7B
1.48179	12.3209	2.5641	0.0178563	0.0605229	Q9ES30	mut3_21 - mut3_7	C1qtnf3	Complement C1q tumor necrosis factor-related protein 3
-0.611222	21.4351	-2.47693	0.0178718	0.0605456	P62983	mut3_21 - mut3_7	Rps27a	Ubiquitin-ribosomal protein eS31 fusion protein
-1.23082	13.7684	-2.49395	0.0178923	0.060585	Q9D1C2	mut3_21 - mut3_7	Cby1	Protein chibby homolog 1
-0.663427	12.7531	-2.49345	0.0179135	0.0606271	Q3UB74	mut3_21 - mut3_7	Tbrg1	Transforming growth factor beta regulator 1
1.28088	13.913	2.47544	0.0179355	0.0606418	Q61147	mut3_21 - mut3_7	Cp	Ceruloplasmin
-0.686924	13.3261	-2.48197	0.0179289	0.0606418	Q8VC03	mut3_21 - mut3_7	Eml3	Echinoderm microtubule-associated protein-like 3
1.00733	10.9304	2.56179	0.0179468	0.06065	Q9D6J3	mut3_21 - mut3_7	Yju2	Splicing factor YJU2
-0.82352	12.3784	-2.47946	0.0180367	0.0609238	Q7TPD1	mut3_21 - mut3_7	Fbxo11	F-box only protein 11
-0.759733	14.109	-2.47143	0.0181088	0.0611072	Q8CI08	mut3_21 - mut3_7	Slain2	SLAIN motif-containing protein 2
-0.509707	13.2836	-2.47158	0.0181022	0.0611072	Q8R4H2	mut3_21 - mut3_7	Arhgef12	Rho guanine nucleotide exchange factor 12
1.13227	12.113	2.53921	0.0181435	0.0611941	Q9DCD6	mut3_21 - mut3_7	Gabarap	Gamma-aminobutyric acid receptor-associated protein
-1.25278	12.5088	-2.51624	0.0182194	0.0614199	E9Q8X5	mut3_21 - mut3_7	Zbtb10	Zinc finger and BTB domain containing 10
-0.925256	15.386	-2.46557	0.0183647	0.0618491	Q1HFZ0	mut3_21 - mut3_7	Nsun2	RNA cytosine C(5)-methyltransferase NSUN2
-0.84943	11.7653	-2.47201	0.0183593	0.0618491	Q99NF3	mut3_21 - mut3_7	Cep41	Centrosomal protein of 41 kDa
-0.86135	16.225	-2.46432	0.0184196	0.0620036	Q61598	mut3_21 - mut3_7	Gdi2	Rab GDP dissociation inhibitor beta
1.28095	15.3919	2.46369	0.0184478	0.062044	O08795	mut3_21 - mut3_7	Prkcsh	Glucosidase 2 subunit beta
-1.45323	15.1603	-2.46347	0.0184574	0.062044	Q08093	mut3_21 - mut3_7	Cnn2	Calponin-2
1.01774	12.2449	2.51692	0.0184587	0.062044	Q924D0	mut3_21 - mut3_7	Rtn4ip1	Reticulon-4-interacting protein 1, mitochondrial
-0.62229	13.3077	-2.46304	0.0184761	0.0620722	Q61188	mut3_21 - mut3_7	Ezh2	Histone-lysine N-methyltransferase EZH2
0.655488	13.7204	2.46186	0.0185284	0.0622174	P18052	mut3_21 - mut3_7	Ptpra	Receptor-type tyrosine-protein phosphatase alpha
0.871988	12.5384	2.46182	0.0186655	0.0626473	Q9CZ52	mut3_21 - mut3_7	Antxr1	Anthrax toxin receptor 1
-0.721277	13.1988	-2.45771	0.018713	0.0627759	Q5SXC4	mut3_21 - mut3_7	Vezf1	Vascular endothelial zinc finger 1
-0.405876	14.9578	-2.45712	0.0187395	0.0628339	Q8BMA6	mut3_21 - mut3_7	Srp68	Signal recognition particle subunit SRP68
-1.31904	13.1098	-2.62211	0.0187978	0.0629988	Q64429	mut3_21 - mut3_7	Cyp1b1	Cytochrome P450 1B1
0.660926	12.6539	2.45556	0.0188094	0.0630068	Q69ZQ2	mut3_21 - mut3_7	Isy1	Pre-mRNA-splicing factor ISY1 homolog
-0.757355	13.6944	-2.45332	0.0189102	0.0633137	Q0P678	mut3_21 - mut3_7	Zc3h18	Zinc finger CCCH domain-containing protein 18
0.914093	12.6795	2.45556	0.018946	0.0634026	Q9CRG1	mut3_21 - mut3_7	Tm7sf3	Transmembrane 7 superfamily member 3
-1.45547	11.8863	-2.54372	0.0190821	0.063827	Q91VW9	mut3_21 - mut3_7	Zkscan3	Zinc finger protein with KRAB and SCAN domains 3
0.896621	12.6177	2.45049	0.0191754	0.0641078	Q80Y14	mut3_21 - mut3_7	Glrx5	Glutaredoxin-related protein 5, mitochondrial
-0.63722	13.3993	-2.44695	0.0192	0.0641589	Q6PHQ8	mut3_21 - mut3_7	Naa35	N-alpha-acetyltransferase 35, NatC auxiliary subunit
0.73663	12.464	2.5057	0.0192271	0.064187	P22518	mut3_21 - mut3_7	Clk1	Dual specificity protein kinase CLK1
0.720632	13.99	2.44642	0.0192242	0.064187	Q9CQE3	mut3_21 - mut3_7	Mrps17	Small ribosomal subunit protein uS17m
-0.826446	13.595	-2.44572	0.0192561	0.0642214	E9Q414	mut3_21 - mut3_7	Apob	Apolipoprotein B-100
0.854816	13.874	2.44582	0.0192515	0.0642214	Q7TSQ8	mut3_21 - mut3_7	Pdpr	Pyruvate dehydrogenase phosphatase regulatory subunit, mitochondrial
0.639297	15.1238	2.44547	0.0192676	0.0642285	Q9Z1M8	mut3_21 - mut3_7	Ik	Protein Red
0.969034	14.7918	2.44458	0.0193088	0.0643345	P62342	mut3_21 - mut3_7	Selenot	Thioredoxin reductase-like selenoprotein T
0.585783	14.1111	2.44331	0.019367	0.0644971	Q9CWU9	mut3_21 - mut3_7	Nup37	Nucleoporin Nup37
-1.42339	13.3424	-2.5878	0.0194344	0.0646653	A6H6A4	mut3_21 - mut3_7	#N/A	#N/A
0.570401	16.6575	2.44181	0.0194363	0.0646653	P47757	mut3_21 - mut3_7	Capzb	F-actin-capping protein subunit beta
0.933165	14.8102	2.44137	0.0194567	0.0647016	Q9D136	mut3_21 - mut3_7	Ogfod3	2-oxoglutarate and iron-dependent oxygenase domain-containing protein 3
1.2207	11.6295	2.48708	0.019468	0.0647082	Q91WC3	mut3_21 - mut3_7	Acsl6	Long-chain-fatty-acid--CoA ligase 6
-0.555745	13.1875	-2.43945	0.0195458	0.0649352	Q9CQ02	mut3_21 - mut3_7	Commd4	COMM domain-containing protein 4
1.05461	14.974	2.43898	0.0195677	0.0649765	P16125	mut3_21 - mut3_7	Ldhb	L-lactate dehydrogenase B chain
-0.926732	10.7366	-2.53127	0.0196026	0.0650611	Q811J3	mut3_21 - mut3_7	Ireb2	Iron-responsive element-binding protein 2
0.817954	16.5978	2.43386	0.0198075	0.0657092	Q9R0E1	mut3_21 - mut3_7	Plod3	Multifunctional procollagen lysine hydroxylase and glycosyltransferase LH3
-0.938443	12.0105	-2.4576	0.0198662	0.0658404	O88974	mut3_21 - mut3_7	Setdb1	Histone-lysine N-methyltransferase SETDB1
1.5476	12.7432	2.5066	0.0198606	0.0658404	Q9WUA1	mut3_21 - mut3_7	Wif1	Wnt inhibitory factor 1
0.823858	14.9319	2.43127	0.01993	0.0659879	O88653	mut3_21 - mut3_7	Lamtor3	Ragulator complex protein LAMTOR3
-0.829728	15.0961	-2.43106	0.0199396	0.0659879	Q62448	mut3_21 - mut3_7	Eif4g2	Eukaryotic translation initiation factor 4 gamma 2
1.15925	12.1478	2.45207	0.0199239	0.0659879	Q8BHH1	mut3_21 - mut3_7	Aqp11	Aquaporin-11
0.67809	12.3909	2.43077	0.0199535	0.0660022	P57791	mut3_21 - mut3_7	Rce1	CAAX prenyl protease 2
-0.799443	13.8698	-2.43023	0.0199789	0.0660543	Q8BLY2	mut3_21 - mut3_7	Tars3	Threonine--tRNA ligase 2, cytoplasmic
-1.04319	11.9042	-2.48818	0.019995	0.0660758	Q3UA16	mut3_21 - mut3_7	Spc25	Kinetochore protein Spc25
1.30156	15.9703	2.42721	0.0201228	0.0664254	Q8R2Q8	mut3_21 - mut3_7	Bst2	Bone marrow stromal antigen 2
0.63903	14.2953	2.42733	0.020117	0.0664254	Q8VCH8	mut3_21 - mut3_7	Ubxn4	UBX domain-containing protein 4
1.46858	11.9976	2.4519	0.0201298	0.0664254	Q91V87	mut3_21 - mut3_7	Fgfrl1	Fibroblast growth factor receptor-like 1
-1.04042	12.6299	-2.5409	0.0201675	0.0664922	E9PX29	mut3_21 - mut3_7	#N/A	#N/A
0.534453	15.0483	2.42624	0.0201694	0.0664922	Q91YH5	mut3_21 - mut3_7	Atl3	Atlastin-3
-0.669612	13.3269	-2.42497	0.02023	0.0666601	Q61666	mut3_21 - mut3_7	Hira	Protein HIRA
-0.527298	13.9218	-2.42221	0.0203628	0.0670654	Q6PGC1	mut3_21 - mut3_7	Dhx29	ATP-dependent RNA helicase DHX29
0.601213	12.7636	2.42711	0.0204168	0.0671897	Q8BK75	mut3_21 - mut3_7	Elp6	Elongator complex protein 6
0.788458	12.4231	2.42103	0.0204201	0.0671897	Q8BXL7	mut3_21 - mut3_7	Arfrp1	ADP-ribosylation factor-related protein 1
0.944969	14.9217	2.41993	0.0204732	0.067332	P24270	mut3_21 - mut3_7	Cat	Catalase
-0.867519	12.902	-2.42519	0.0205095	0.0674192	O89032	mut3_21 - mut3_7	Sh3pxd2a	SH3 and PX domain-containing protein 2A
0.960721	14.5579	2.41851	0.0205424	0.0674535	Q8BKE6	mut3_21 - mut3_7	Cyp20a1	Cytochrome P450 20A1
-0.860525	12.7668	-2.43889	0.0205426	0.0674535	Q8BWY9	mut3_21 - mut3_7	Cip2a	Protein CIP2A
1.09677	15.08	2.41836	0.0205494	0.0674535	Q9JJW0	mut3_21 - mut3_7	Pxmp4	Peroxisomal membrane protein 4
0.824099	11.9401	2.43396	0.0205899	0.0675542	Q9DBU6	mut3_21 - mut3_7	Rsrc1	Serine/Arginine-related protein 53
0.95282	14.0515	2.4162	0.020655	0.0677353	O70589	mut3_21 - mut3_7	Cask	Peripheral plasma membrane protein CASK
0.707236	12.0922	2.46023	0.0206872	0.0678085	Q6P8I6	mut3_21 - mut3_7	Cox11	Cytochrome c oxidase assembly protein COX11, mitochondrial
0.782442	15.9652	2.41435	0.0207455	0.0679671	P62996	mut3_21 - mut3_7	Tra2b	Transformer-2 protein homolog beta
-0.781838	14.4226	-2.41283	0.0208202	0.0681794	G5E8P1	mut3_21 - mut3_7	Brd1	Bromodomain-containing protein 1
1.03015	14.9087	2.4121	0.0208563	0.0682651	Q9R112	mut3_21 - mut3_7	Sqor	Sulfide:quinone oxidoreductase, mitochondrial
1.06207	11.7705	2.44077	0.0208685	0.0682724	Q9CPR7	mut3_21 - mut3_7	Sike1	Suppressor of IKBKE 1
-0.872875	15.8363	-2.41129	0.0208962	0.0683305	P97310	mut3_21 - mut3_7	Mcm2	DNA replication licensing factor MCM2
-1.01937	12.368	-2.53705	0.0209078	0.0683359	Q9CR78	mut3_21 - mut3_7	Msantd3	Myb/SANT-like DNA-binding domain-containing protein 3
-0.74321	12.1612	-2.40808	0.0210553	0.0687855	Q3UHH1	mut3_21 - mut3_7	Zswim8	Zinc finger SWIM domain-containing protein 8
0.933076	14.1291	2.4066	0.0211293	0.0689941	Q8BK62	mut3_21 - mut3_7	Olfml3	Olfactomedin-like protein 3
0.970697	11.6877	2.40908	0.0211488	0.0690251	Q8R404	mut3_21 - mut3_7	Micos13	MICOS complex subunit MIC13
0.84173	13.2943	2.40195	0.0213628	0.0696384	O08912	mut3_21 - mut3_7	Galnt1	Polypeptide N-acetylgalactosaminyltransferase 1
-0.551067	12.6185	-2.40775	0.0213671	0.0696384	Q7TPH6	mut3_21 - mut3_7	Mycbp2	E3 ubiquitin-protein ligase MYCBP2
-0.682025	12.8221	-2.40193	0.0213634	0.0696384	Q8VHK1	mut3_21 - mut3_7	Caskin2	Caskin-2
-0.725708	12.4048	-2.42727	0.0215234	0.0701145	Q921X6	mut3_21 - mut3_7	Polr3f	DNA-directed RNA polymerase III subunit RPC6
-0.884262	12.4297	-2.43559	0.0215982	0.0703249	A3KGV1	mut3_21 - mut3_7	Odf2	Outer dense fiber protein 2
-0.895603	14.4009	-2.39678	0.0216248	0.0703778	Q8K2T1	mut3_21 - mut3_7	Nmral1	NmrA-like family domain-containing protein 1
-0.678921	14.093	-2.39559	0.0216855	0.0705422	Q5SWD9	mut3_21 - mut3_7	Tsr1	Pre-rRNA-processing protein TSR1 homolog
-1.40023	12.053	-2.65104	0.0217111	0.070592	Q9JJN2	mut3_21 - mut3_7	Zfhx4	Zinc finger homeobox protein 4
-0.704213	13.5501	-2.39704	0.0217565	0.0706724	E9Q4X2	mut3_21 - mut3_7	Uggt2	UDP-glucose glycoprotein glucosyltransferase 2
-1.27198	11.0072	-2.59147	0.0217544	0.0706724	P81069	mut3_21 - mut3_7	Gabpb2	GA-binding protein subunit beta-2
0.85987	16.5143	2.39382	0.0217758	0.0706877	Q61576	mut3_21 - mut3_7	Fkbp10	Peptidyl-prolyl cis-trans isomerase FKBP10
-0.695181	14.4174	-2.39371	0.0217818	0.0706877	Q8R3C6	mut3_21 - mut3_7	Rbm19	Probable RNA-binding protein 19
-0.679619	12.4363	-2.39299	0.0218185	0.0707734	Q9D786	mut3_21 - mut3_7	Haus5	HAUS augmin-like complex subunit 5
0.620245	14.7423	2.39196	0.0218716	0.0709124	Q6NV83	mut3_21 - mut3_7	U2surp	U2 snRNP-associated SURP motif-containing protein
-0.62004	15.6519	-2.39161	0.0218898	0.0709379	Q6ZQL4	mut3_21 - mut3_7	Wdr43	WD repeat-containing protein 43
-0.952925	14.0952	-2.3897	0.0219881	0.0711532	P13439	mut3_21 - mut3_7	Umps	Uridine 5'-monophosphate synthase
-0.796801	15.7477	-2.38955	0.0219962	0.0711532	P19096	mut3_21 - mut3_7	Fasn	Fatty acid synthase
0.953395	12.0855	2.42276	0.0219814	0.0711532	Q7TMV3	mut3_21 - mut3_7	Fastkd5	FAST kinase domain-containing protein 5, mitochondrial
0.961259	12.0763	2.41773	0.0219977	0.0711532	Q9JMG2	mut3_21 - mut3_7	C1galt1c1	C1GALT1-specific chaperone 1
-0.871657	15.7499	-2.38873	0.0220388	0.0711856	P25206	mut3_21 - mut3_7	Mcm3	DNA replication licensing factor MCM3
0.809633	12.6766	2.39789	0.0220291	0.0711856	Q3TZX3	mut3_21 - mut3_7	Slc25a33	Solute carrier family 25 member 33
-0.746028	12.4302	-2.39171	0.0220303	0.0711856	Q8QZZ7	mut3_21 - mut3_7	Tprkb	EKC/KEOPS complex subunit Tprkb
-1.00347	12.3826	-2.40369	0.0220875	0.0713091	P58801	mut3_21 - mut3_7	Ripk2	Receptor-interacting serine/threonine-protein kinase 2
-0.462873	13.9498	-2.38723	0.0221165	0.0713695	Q99NH0	mut3_21 - mut3_7	Ankrd17	Ankyrin repeat domain-containing protein 17
-0.833167	12.2017	-2.38821	0.0222118	0.0716433	Q8K2V1	mut3_21 - mut3_7	Ppp4r1	Serine/threonine-protein phosphatase 4 regulatory subunit 1
-0.812055	12.056	-2.38703	0.0222732	0.0718076	Q9ERI5	mut3_21 - mut3_7	Jmjd6	Bifunctional arginine demethylase and lysyl-hydroxylase JMJD6
-0.766492	13.6079	-2.3838	0.0222956	0.0718459	Q8CBC7	mut3_21 - mut3_7	Ftsj1	Putative tRNA (cytidine(32)/guanosine(34)-2'-O)-methyltransferase
-0.772088	12.1674	-2.39927	0.0225102	0.0725037	B1AVY7	mut3_21 - mut3_7	Kif16b	Kinesin-like protein KIF16B
-0.798873	12.3394	-2.38836	0.0225234	0.0725119	Q9DBR4	mut3_21 - mut3_7	Apbb2	Amyloid beta precursor protein binding family B member 2
0.996279	17.812	2.37884	0.0225571	0.0725866	P17751	mut3_21 - mut3_7	Tpi1	Triosephosphate isomerase
-0.541648	14.5327	-2.37751	0.0226277	0.0727795	O70305	mut3_21 - mut3_7	Atxn2	Ataxin-2
1.04227	15.9169	2.37503	0.0227596	0.0731696	Q8K009	mut3_21 - mut3_7	Aldh1l2	Mitochondrial 10-formyltetrahydrofolate dehydrogenase
0.88457	12.6222	2.38054	0.0227707	0.0731709	O89053	mut3_21 - mut3_7	Coro1a	Coronin-1A
-1.88421	13.0499	-2.46602	0.0230464	0.0740223	P00848	mut3_21 - mut3_7	Mtatp6	ATP synthase subunit a
-0.616333	13.7733	-2.36872	0.0230984	0.0741546	Q05512	mut3_21 - mut3_7	Mark2	Serine/threonine-protein kinase MARK2
1.09272	12.6744	2.42946	0.0231287	0.0742171	Q8BMS2	mut3_21 - mut3_7	Spon2	Spondin-2
0.810878	14.3001	2.36796	0.0231397	0.0742178	Q8VHI3	mut3_21 - mut3_7	Pofut2	GDP-fucose protein O-fucosyltransferase 2
1.16336	14.7631	2.36663	0.0232118	0.0744142	P97315	mut3_21 - mut3_7	Csrp1	Cysteine and glycine-rich protein 1
1.48462	11.8874	2.37763	0.0232678	0.0745589	Q8CIW6	mut3_21 - mut3_7	Slc26a6	Solute carrier family 26 member 6
1.92325	13.7535	2.39283	0.0232809	0.0745662	Q91ZV8	mut3_21 - mut3_7	Adgra2	Adhesion G protein-coupled receptor A2
0.666246	12.3213	2.36343	0.0233863	0.0748688	Q9CZ83	mut3_21 - mut3_7	Mrpl55	Large ribosomal subunit protein mL55
-0.632123	12.8757	-2.36193	0.0234689	0.0750665	Q8C3X4	mut3_21 - mut3_7	Guf1	Translation factor Guf1, mitochondrial
0.793708	15.5682	2.36191	0.0234699	0.0750665	Q8K1R3	mut3_21 - mut3_7	Pnpt1	Polyribonucleotide nucleotidyltransferase 1, mitochondrial
-1.0483	12.2358	-2.3771	0.0234842	0.0750773	Q7TPM1	mut3_21 - mut3_7	Prrc2b	Protein PRRC2B
0.666663	13.6696	2.36141	0.0234975	0.0750848	Q8BIJ6	mut3_21 - mut3_7	Iars2	Isoleucine--tRNA ligase, mitochondrial
-1.08338	13.0921	-2.372	0.0235722	0.0752886	Q9D6S7	mut3_21 - mut3_7	Mrrf	Ribosome-recycling factor, mitochondrial
-0.800737	13.4457	-2.35947	0.0236041	0.0753554	Q921C3	mut3_21 - mut3_7	Brwd1	Bromodomain and WD repeat-containing protein 1
-0.708915	14.4137	-2.35747	0.0237145	0.0756726	P54103	mut3_21 - mut3_7	Dnajc2	DnaJ homolog subfamily C member 2
1.46651	11.5505	2.39624	0.0238814	0.0761697	Q8BIS8	mut3_21 - mut3_7	Ccdc126	Coiled-coil domain-containing protein 126
-1.20441	12.4027	-2.38106	0.0239114	0.0762214	Q7TS74	mut3_21 - mut3_7	Ckap2l	Cytoskeleton-associated protein 2-like
0.63566	14.5185	2.35378	0.0239198	0.0762214	Q8BMP6	mut3_21 - mut3_7	Acbd3	Golgi resident protein GCP60
-0.523703	13.393	-2.35321	0.0239521	0.0762889	Q9CQT2	mut3_21 - mut3_7	Rbm7	RNA-binding protein 7
0.806421	12.7979	2.36473	0.0239708	0.076313	Q8K2L8	mut3_21 - mut3_7	Trappc12	Trafficking protein particle complex subunit 12
-1.85377	12.6703	-2.42755	0.0240229	0.0764436	Q9D8Z6	mut3_21 - mut3_7	Atg101	Autophagy-related protein 101
-0.842919	12.2499	-2.35348	0.0240882	0.0765298	Q8CBE3	mut3_21 - mut3_7	Wdr37	WD repeat-containing protein 37
0.519813	13.3897	2.35066	0.0240946	0.0765298	Q9CQW1	mut3_21 - mut3_7	Ykt6	Synaptobrevin homolog YKT6
-1.1087	11.3715	-2.43557	0.0240689	0.0765298	Q9CZT4	mut3_21 - mut3_7	Polr3e	DNA-directed RNA polymerase III subunit RPC5
1.99207	11.9985	2.46867	0.0240803	0.0765298	Q9R0M3	mut3_21 - mut3_7	Srpx	Sushi-repeat-containing protein SRPX
1.03534	11.3934	2.40321	0.0241398	0.0765672	P23188	mut3_21 - mut3_7	Furin	Furin
0.668644	13.7251	2.34987	0.0241391	0.0765672	Q923D5	mut3_21 - mut3_7	Wbp11	WW domain-binding protein 11
0.765761	14.9989	2.35017	0.0241226	0.0765672	Q9JIX8	mut3_21 - mut3_7	Acin1	Apoptotic chromatin condensation inducer in the nucleus
1.12271	12.5351	2.36458	0.024169	0.0766244	Q9CXL1	mut3_21 - mut3_7	Tmem50a	Transmembrane protein 50A
0.714057	15.7199	2.34827	0.0242293	0.0767801	D3Z0M9	mut3_21 - mut3_7	Ddx23	RNA helicase
-0.77644	14.0037	-2.34752	0.024272	0.0768798	P49615	mut3_21 - mut3_7	Cdk5	Cyclin-dependent kinase 5
-0.918161	16.7781	-2.34703	0.0242997	0.0769322	Q8R326	mut3_21 - mut3_7	Pspc1	Paraspeckle component 1
-0.581075	12.3967	-2.34623	0.0243447	0.0770393	Q9EST3	mut3_21 - mut3_7	Eif4enif1	Eukaryotic translation initiation factor 4E transporter
-0.846056	12.1794	-2.35038	0.0244238	0.0772539	Q9WV86	mut3_21 - mut3_7	Katna1	Katanin p60 ATPase-containing subunit A1
1.02412	10.9168	2.62223	0.0244495	0.0772641	Q9DCS1	mut3_21 - mut3_7	Tmem176a	Transmembrane protein 176A
0.488927	15.7855	2.34452	0.0244422	0.0772641	Q9WUQ2	mut3_21 - mut3_7	Preb	Prolactin regulatory element-binding protein
-0.670104	12.2746	-2.34861	0.0245238	0.0774631	P33611	mut3_21 - mut3_7	Pola2	DNA polymerase alpha subunit B
-0.807081	21.0082	-2.34283	0.0245387	0.0774746	P20152	mut3_21 - mut3_7	Vim	Vimentin
0.791764	13.9693	2.34099	0.0246439	0.0776997	E9Q9B7	mut3_21 - mut3_7	Kidins220	Kinase D-interacting substrate 220
-0.6607	15.2251	-2.34138	0.0246218	0.0776997	Q8BU03	mut3_21 - mut3_7	Pwp2	Periodic tryptophan protein 2 homolog
-0.547201	12.9395	-2.34368	0.024643	0.0776997	Q9R1C0	mut3_21 - mut3_7	Taf7	Transcription initiation factor TFIID subunit 7
-1.14582	12.7769	-2.33895	0.0247612	0.0780078	P60824	mut3_21 - mut3_7	Cirbp	Cold-inducible RNA-binding protein
0.716661	13.9417	2.33889	0.0247644	0.0780078	Q9Z1Q2	mut3_21 - mut3_7	Abhd16a	Phosphatidylserine lipase ABHD16A
0.742874	15.9206	2.33713	0.0248664	0.0782932	Q6DVA0	mut3_21 - mut3_7	Lemd2	LEM domain-containing protein 2
1.01698	13.619	2.50039	0.0248835	0.0783113	Q5SVL6	mut3_21 - mut3_7	#N/A	#N/A
-0.947179	12.5874	-2.42691	0.0250274	0.078728	Q52KG4	mut3_21 - mut3_7	Zbtb45	Zinc finger and BTB domain-containing protein 45
0.9218	12.1652	2.36429	0.0253516	0.0797114	Q9D6I7	mut3_21 - mut3_7	Dipk1a	Divergent protein kinase domain 1A
-0.873612	13.9773	-2.44284	0.0253926	0.0798036	P48024	mut3_21 - mut3_7	Eif1	Eukaryotic translation initiation factor 1
0.714016	13.4166	2.32724	0.0254442	0.0799292	Q9BCZ4	mut3_21 - mut3_7	Selenos	Selenoprotein S
-1.00874	11.9844	-2.34153	0.0254779	0.0799984	P51432	mut3_21 - mut3_7	Plcb3	1-phosphatidylinositol 4,5-bisphosphate phosphodiesterase beta-3
-1.15018	14.0616	-2.32602	0.025516	0.080045	Q03963	mut3_21 - mut3_7	Eif2ak2	Interferon-induced, double-stranded RNA-activated protein kinase
0.772258	13.2385	2.32867	0.025515	0.080045	Q9CR95	mut3_21 - mut3_7	Necap1	Adaptin ear-binding coat-associated protein 1
-0.516591	13.7657	-2.32318	0.025685	0.0805383	Q8BMQ2	mut3_21 - mut3_7	Gtf3c4	General transcription factor 3C polypeptide 4
-1.18256	13.0509	-2.46518	0.0257442	0.0806872	P61219	mut3_21 - mut3_7	#N/A	#N/A
-0.88012	12.2306	-2.32427	0.0257762	0.0807505	Q566J8	mut3_21 - mut3_7	Coq8b	Atypical kinase COQ8B, mitochondrial
0.447339	13.1112	2.32053	0.0258433	0.0809239	P63154	mut3_21 - mut3_7	Crnkl1	Crooked neck-like protein 1
-1.60221	14.6049	-2.32765	0.0259145	0.0811096	Q3UX10	mut3_21 - mut3_7	Tubal3	Tubulin alpha chain-like 3
0.662583	13.3156	2.32346	0.0259898	0.0813083	Q9EQG9	mut3_21 - mut3_7	Cert1	Ceramide transfer protein
-0.761474	15.7459	-2.3174	0.0260309	0.0813998	Q61263	mut3_21 - mut3_7	Soat1	Sterol O-acyltransferase 1
0.768658	13.2892	2.31604	0.026113	0.0815866	Q91YL2	mut3_21 - mut3_7	Rnf126	E3 ubiquitin-protein ligase RNF126
-1.40008	12.6413	-2.42916	0.0261144	0.0815866	Q9JK42	mut3_21 - mut3_7	Pdk2	[Pyruvate dehydrogenase (acetyl-transferring)] kinase isozyme 2, mitochondrial
0.986809	17.1845	2.31392	0.0262414	0.0819463	Q9DBJ1	mut3_21 - mut3_7	Pgam1	Phosphoglycerate mutase 1
0.936051	18.2991	2.31347	0.0262689	0.0819949	Q9R0P6	mut3_21 - mut3_7	Sec11a	Signal peptidase complex catalytic subunit SEC11A
-0.66121	14.688	-2.31276	0.0263123	0.0820931	P97789	mut3_21 - mut3_7	Xrn1	5'-3' exoribonuclease 1
-0.719127	11.9549	-2.32641	0.0263709	0.0822383	Q9WTL8	mut3_21 - mut3_7	Bmal1	Basic helix-loop-helix ARNT-like protein 1
0.994117	14.0328	2.31116	0.0264094	0.0822747	Q91ZJ5	mut3_21 - mut3_7	Ugp2	UTP--glucose-1-phosphate uridylyltransferase
-1.21261	11.486	-2.37568	0.0264073	0.0822747	Q9ER67	mut3_21 - mut3_7	Maged2	MAGE family member D2
0.780436	12.9296	2.40113	0.0264185	0.0822747	Q9JJR5	mut3_21 - mut3_7	#N/A	#N/A
0.745287	12.3696	2.35005	0.0264613	0.0823708	Q9D198	mut3_21 - mut3_7	Syf2	Pre-mRNA-splicing factor SYF2
-0.696323	12.298	-2.31817	0.0264834	0.0824022	Q64701	mut3_21 - mut3_7	Rbl1	Retinoblastoma-like protein 1
-0.741852	11.9879	-2.32415	0.0265068	0.0824375	E9Q0S6	mut3_21 - mut3_7	Tns1	Tensin-1
-0.861493	10.9091	-2.51142	0.0265607	0.0825677	Q8BQN6	mut3_21 - mut3_7	Znf146	Zinc finger protein OZF
0.529521	12.7095	2.31046	0.0266105	0.0826851	P58404	mut3_21 - mut3_7	Strn4	Striatin-4
1.34094	11.7795	2.57312	0.0266506	0.0827349	Q80WM4	mut3_21 - mut3_7	Hapln4	Hyaluronan and proteoglycan link protein 4
0.584923	12.2471	2.31266	0.0266431	0.0827349	Q8BH16	mut3_21 - mut3_7	Fbxl2	F-box/LRR-repeat protein 2
-0.946625	11.677	-2.43189	0.0266866	0.0828093	Q8BWR4	mut3_21 - mut3_7	Usp40	Ubiquitin carboxyl-terminal hydrolase 40
1.41726	13.0277	2.33124	0.0267539	0.0829807	Q8BGK6	mut3_21 - mut3_7	Slc7a6	Y+L amino acid transporter 2
-1.44537	12.631	-2.38513	0.026788	0.0830215	P09024	mut3_21 - mut3_7	Hoxb7	Homeobox protein Hox-B7
-0.827163	13.3475	-2.31945	0.0267913	0.0830215	Q69ZR9	mut3_21 - mut3_7	Tasor	Protein TASOR
0.694474	12.8462	2.30427	0.0268331	0.0831138	Q8VEK2	mut3_21 - mut3_7	Rhbdd2	Rhomboid domain-containing protein 2
0.554513	15.7184	2.3034	0.0268871	0.0832434	Q9CXY6	mut3_21 - mut3_7	Ilf2	Interleukin enhancer-binding factor 2
0.720107	12.4529	2.30915	0.0270357	0.0836658	Q99LV7	mut3_21 - mut3_7	Pigx	Phosphatidylinositol-glycan biosynthesis class X protein
0.942666	12.7505	2.30839	0.0270829	0.0837741	Q9JJE4	mut3_21 - mut3_7	Paqr4	Progestin and adipoQ receptor family member 4
-0.80033	15.6299	-2.29814	0.0272151	0.0841452	Q8BWY3	mut3_21 - mut3_7	Etf1	Eukaryotic peptide chain release factor subunit 1
0.76204	15.2361	2.29752	0.0272544	0.0842287	Q9CPY7	mut3_21 - mut3_7	Lap3	Cytosol aminopeptidase
-0.413234	13.4818	-2.29681	0.0272989	0.0843281	A2AKG8	mut3_21 - mut3_7	Focad	Focadhesin
-0.706692	14.0115	-2.29421	0.0274628	0.0847962	O35343	mut3_21 - mut3_7	Kpna4	Importin subunit alpha-3
0.793216	14.0908	2.29269	0.0275593	0.0850559	O70572	mut3_21 - mut3_7	Smpd2	Sphingomyelin phosphodiesterase 2
0.920523	15.666	2.29143	0.0276389	0.0852635	P18406	mut3_21 - mut3_7	Ccn1	CCN family member 1
-0.97449	12.0464	-2.3533	0.0277087	0.0854404	Q3TV70	mut3_21 - mut3_7	Nr2c2ap	Nuclear receptor 2C2-associated protein
0.529638	11.8517	2.28939	0.0277691	0.0855859	P97363	mut3_21 - mut3_7	Sptlc2	Serine palmitoyltransferase 2
0.742426	13.4369	2.28921	0.0277808	0.0855859	Q8CD15	mut3_21 - mut3_7	Riox2	Ribosomal oxygenase 2
-0.632104	16.0931	-2.28794	0.0278617	0.0857965	Q6NZJ6	mut3_21 - mut3_7	Eif4g1	Eukaryotic translation initiation factor 4 gamma 1
-0.990198	17.4207	-2.28732	0.0279015	0.0858807	P62849	mut3_21 - mut3_7	Rps24	Small ribosomal subunit protein eS24
0.774887	11.3624	2.34298	0.0279173	0.0858906	Q6TCG8	mut3_21 - mut3_7	Paqr3	Progestin and adipoQ receptor family member 3
0.543123	14.4656	2.28647	0.027956	0.0859329	Q9D1H8	mut3_21 - mut3_7	Mrpl53	Large ribosomal subunit protein mL53
0.804968	11.2887	2.2945	0.0279544	0.0859329	Q9EPL0	mut3_21 - mut3_7	Xylt2	Xylosyltransferase 2
0.969147	13.3852	2.28928	0.0281079	0.086361	Q62086	mut3_21 - mut3_7	Pon2	Serum paraoxonase/arylesterase 2
2.49855	13.51	2.38125	0.0281335	0.0864009	Q8CAF4	mut3_21 - mut3_7	#N/A	#N/A
1.0466	14.2647	2.28348	0.0281488	0.0864095	Q99JB8	mut3_21 - mut3_7	Pacsin3	Protein kinase C and casein kinase II substrate protein 3
0.720704	14.9578	2.28255	0.0282088	0.0865548	Q8BRH0	mut3_21 - mut3_7	Tmtc3	Protein O-mannosyl-transferase TMTC3
0.932092	13.4694	2.28442	0.0282503	0.0865662	E9Q137	mut3_21 - mut3_7	Tex264	Testis-expressed protein 264 homolog
-0.676416	11.3429	-2.31111	0.0282484	0.0865662	O88573	mut3_21 - mut3_7	Aff1	AF4/FMR2 family member 1
1.18798	13.6052	2.28208	0.0282392	0.0865662	Q5SWT3	mut3_21 - mut3_7	Slc25a35	Solute carrier family 25 member 35
0.483139	14.2406	2.28122	0.028295	0.0866646	Q8BFV2	mut3_21 - mut3_7	Pcid2	PCI domain-containing protein 2
-1.76026	12.3133	-2.57934	0.0283663	0.0868442	Q9D0Y8	mut3_21 - mut3_7	Mrpl52	Large ribosomal subunit protein mL52
0.874667	12.7154	2.28657	0.0284636	0.0871032	Q8BRV5	mut3_21 - mut3_7	Kiaa1671	Uncharacterized protein KIAA1671
0.861361	19.9132	2.27786	0.0285141	0.0872188	P48036	mut3_21 - mut3_7	Anxa5	Annexin A5
0.807235	15.152	2.27611	0.0286287	0.0875304	Q9CYX7	mut3_21 - mut3_7	Rrp15	RRP15-like protein
0.603301	12.8225	2.27431	0.0287475	0.0878544	Q5RKZ7	mut3_21 - mut3_7	Mocs1	Molybdenum cofactor biosynthesis protein 1
-0.74356	13.6909	-2.27296	0.0288366	0.0880875	Q80XJ3	mut3_21 - mut3_7	Ttc28	Tetratricopeptide repeat protein 28
0.6423	15.4204	2.2727	0.0288535	0.0881001	Q8R0X7	mut3_21 - mut3_7	Sgpl1	Sphingosine-1-phosphate lyase 1
-1.14269	11.7051	-2.3341	0.0288717	0.0881165	Q8BHE0	mut3_21 - mut3_7	Prr11	Proline-rich protein 11
-0.815357	13.9532	-2.27195	0.0289029	0.0881332	P47809	mut3_21 - mut3_7	Map2k4	Dual specificity mitogen-activated protein kinase kinase 4
0.633514	14.52	2.272	0.0288999	0.0881332	Q920Q6	mut3_21 - mut3_7	Msi2	RNA-binding protein Musashi homolog 2
0.560894	14.1356	2.27122	0.0289517	0.0882431	Q921Q3	mut3_21 - mut3_7	Alg1	Chitobiosyldiphosphodolichol beta-mannosyltransferase
0.675144	14.5802	2.27066	0.0289888	0.0883168	Q9Z2Q6	mut3_21 - mut3_7	Septin5	Septin-5
0.761002	14.1539	2.26979	0.0290466	0.0884536	Q8K215	mut3_21 - mut3_7	Lyrm4	LYR motif-containing protein 4
-0.521312	18.7783	-2.26845	0.0291355	0.0886852	P62082	mut3_21 - mut3_7	Rps7	Small ribosomal subunit protein eS7
-1.14145	14.0141	-2.41712	0.0292683	0.0890499	Q80VC9	mut3_21 - mut3_7	#N/A	#N/A
-1.04921	11.1895	-2.48572	0.0293123	0.0891442	Q640N2	mut3_21 - mut3_7	#N/A	#N/A
-0.660325	13.1363	-2.27539	0.0293898	0.0892238	B2KF05	mut3_21 - mut3_7	Brpf3	Bromodomain and PHD finger-containing protein 3
-0.797876	13.0181	-2.2697	0.0293904	0.0892238	O08663	mut3_21 - mut3_7	Metap2	Methionine aminopeptidase 2
-0.684007	15.2522	-2.26518	0.0293542	0.0892238	Q6NZF1	mut3_21 - mut3_7	Zc3h11a	Zinc finger CCCH domain-containing protein 11A
0.793394	14.9616	2.26466	0.0293896	0.0892238	Q9WTP7	mut3_21 - mut3_7	Ak3	GTP:AMP phosphotransferase AK3, mitochondrial
-0.659153	14.2442	-2.26443	0.0294047	0.0892276	Q6PAC3	mut3_21 - mut3_7	Dcaf13	DDB1- and CUL4-associated factor 13
-0.889764	12.7831	-2.35671	0.0295915	0.0897547	Q3USB7	mut3_21 - mut3_7	Plcl1	Inactive phospholipase C-like protein 1
-0.60904	14.3575	-2.26007	0.0296991	0.0900015	E9Q3G8	mut3_21 - mut3_7	Nup153	Nucleoporin 153
0.544309	17.5796	2.26018	0.0296918	0.0900015	Q8BFZ9	mut3_21 - mut3_7	Erlin2	Erlin-2
-0.821537	14.2128	-2.2585	0.0298056	0.0902844	Q9Z1B5	mut3_21 - mut3_7	Mad2l1	Mitotic spindle assembly checkpoint protein MAD2A
0.79634	13.6677	2.2709	0.0298968	0.0905207	Q9CQF4	mut3_21 - mut3_7	Mtres1	Mitochondrial transcription rescue factor 1
0.61503	12.3382	2.26666	0.0299746	0.0907163	Q9Z1M7	mut3_21 - mut3_7	Large1	Xylosyl- and glucuronyltransferase LARGE1
0.893037	13.4666	2.2552	0.0300314	0.0908084	Q8BGT5	mut3_21 - mut3_7	Gpt2	Alanine aminotransferase 2
-0.818449	13.2409	-2.26024	0.0300282	0.0908084	Q9CRC8	mut3_21 - mut3_7	Lrrc40	Leucine-rich repeat-containing protein 40
1.26756	13.7698	2.27206	0.0302752	0.0915052	Q8K479	mut3_21 - mut3_7	C1qtnf5	Complement C1q tumor necrosis factor-related protein 5
1.60076	14.1636	2.54036	0.0302909	0.0915124	Q8CGF1	mut3_21 - mut3_7	Arhgap29	Rho GTPase-activating protein 29
-0.923163	13.5822	-2.25101	0.0303191	0.0915573	P46935	mut3_21 - mut3_7	Nedd4	E3 ubiquitin-protein ligase NEDD4
-0.664088	13.5768	-2.24929	0.0304382	0.0918767	P29037	mut3_21 - mut3_7	Tbp	TATA-box-binding protein
-0.75872	11.8159	-2.27289	0.0304711	0.0919353	Q5UAK0	mut3_21 - mut3_7	Mier1	Mesoderm induction early response protein 1
0.582617	14.1546	2.2467	0.0306188	0.0922595	Q811D0	mut3_21 - mut3_7	Dlg1	Disks large homolog 1
0.591357	14.8847	2.2469	0.0306043	0.0922595	Q8CD10	mut3_21 - mut3_7	Micu2	Calcium uptake protein 2, mitochondrial
-0.637215	13.5003	-2.24671	0.0306179	0.0922595	Q91W36	mut3_21 - mut3_7	Usp3	Ubiquitin carboxyl-terminal hydrolase 3
0.829135	13.2006	2.24557	0.0306976	0.0924158	O35405	mut3_21 - mut3_7	Pld3	5'-3' exonuclease PLD3
-0.745165	13.9077	-2.24565	0.030692	0.0924158	Q9Z1T1	mut3_21 - mut3_7	Ap3b1	AP-3 complex subunit beta-1
2.09782	14.9161	2.24751	0.0307295	0.0924714	Q61391	mut3_21 - mut3_7	Mme	Neprilysin
1.01488	17.4525	2.24459	0.0307655	0.0925097	P35279	mut3_21 - mut3_7	Rab6a	Ras-related protein Rab-6A
-0.476933	14.8474	-2.24454	0.0307692	0.0925097	Q61191	mut3_21 - mut3_7	Hcfc1	Host cell factor 1
-0.840863	11.14	-2.37471	0.0307931	0.092541	Q80TA9	mut3_21 - mut3_7	Epg5	Ectopic P granules protein 5 homolog
0.571622	15.263	2.24321	0.0308627	0.0927097	Q8BHC4	mut3_21 - mut3_7	Dcakd	Dephospho-CoA kinase domain-containing protein
0.736451	12.1231	2.24977	0.0309365	0.0928907	Q9Z0U0	mut3_21 - mut3_7	Xpr1	Solute carrier family 53 member 1
-0.74573	11.9654	-2.2554	0.0309539	0.0929024	Q3U1N2	mut3_21 - mut3_7	Srebf2	Sterol regulatory element-binding protein 2
0.71785	14.4001	2.24152	0.0309817	0.092945	Q8K2A8	mut3_21 - mut3_7	Alg3	Dol-P-Man:Man(5)GlcNAc(2)-PP-Dol alpha-1,3-mannosyltransferase
0.687137	11.3962	2.25673	0.0310857	0.0932163	Q69ZP3	mut3_21 - mut3_7	Pnkd	Probable hydrolase PNKD
-1.20973	12.3952	-2.31383	0.0311189	0.0932753	Q8C0D9	mut3_21 - mut3_7	Cep68	Centrosomal protein of 68 kDa
-1.08461	15.1867	-2.24113	0.031177	0.0933678	Q8K2A1	mut3_21 - mut3_7	Gulp1	PTB domain-containing engulfment adapter protein 1
0.845227	12.3487	2.25903	0.0311652	0.0933678	Q9EPL2	mut3_21 - mut3_7	Clstn1	Calsyntenin-1
1.36194	12.6086	2.32104	0.0312132	0.0934355	A2AVR2	mut3_21 - mut3_7	Mroh7	Maestro heat-like repeat-containing protein family member 7
-1.07212	11.8686	-2.24313	0.0314025	0.0939613	Q9JIZ5	mut3_21 - mut3_7	Tfap4	Activator protein 4
0.709072	14.5037	2.2351	0.0314364	0.0940218	Q9D0F9	mut3_21 - mut3_7	Pgm1	Phosphoglucomutase-1
-0.794167	13.2004	-2.23355	0.0315472	0.0943119	P46414	mut3_21 - mut3_7	Cdkn1b	Cyclin-dependent kinase inhibitor 1B
0.586387	12.5838	2.23324	0.0315694	0.0943374	Q920V1	mut3_21 - mut3_7	B3galnt1	UDP-GalNAc:beta-1,3-N-acetylgalactosaminyltransferase 1
-0.612201	13.7192	-2.23236	0.0316325	0.0944025	Q61510	mut3_21 - mut3_7	Trim25	E3 ubiquitin/ISG15 ligase TRIM25
0.626098	13.2385	2.24901	0.031625	0.0944025	Q91WG2	mut3_21 - mut3_7	Rabep2	Rab GTPase-binding effector protein 2
0.586225	13.0854	2.23477	0.0316292	0.0944025	Q921G6	mut3_21 - mut3_7	Lrch4	Leucine-rich repeat and calponin homology domain-containing protein 4
-0.659642	12.4417	-2.23467	0.0318154	0.0948534	Q5EE38	mut3_21 - mut3_7	Acd	Adrenocortical dysplasia protein
-0.789483	12.6988	-2.23454	0.031825	0.0948534	Q6PGH2	mut3_21 - mut3_7	Jpt2	Jupiter microtubule associated homolog 2
-0.882874	12.5586	-2.23231	0.0318058	0.0948534	Q91X43	mut3_21 - mut3_7	Sh3d19	SH3 domain-containing protein 19
-0.684817	12.5505	-2.22726	0.0320008	0.095304	E0CZ22	mut3_21 - mut3_7	Mroh1	Maestro heat-like repeat family member 1
-0.47177	13.4174	-2.22721	0.0320039	0.095304	Q5F2E8	mut3_21 - mut3_7	Taok1	Serine/threonine-protein kinase TAO1
0.853367	12.8516	2.23056	0.0321115	0.0955827	O88396	mut3_21 - mut3_7	Grpel2	GrpE protein homolog 2, mitochondrial
-0.625716	12.0904	-2.26018	0.0322228	0.0958725	B2RXS3	mut3_21 - mut3_7	Scaper	S phase cyclin A-associated protein in the ER
-1.22889	12.174	-2.336	0.0323437	0.0961907	O08543	mut3_21 - mut3_7	Efna5	Ephrin-A5
0.616931	12.8598	2.22216	0.0323721	0.0962335	Q91YM4	mut3_21 - mut3_7	Tbrg4	FAST kinase domain-containing protein 4
1.16727	16.7441	2.22195	0.0323873	0.096237	Q922R8	mut3_21 - mut3_7	Pdia6	Protein disulfide-isomerase A6
0.912657	15.3632	2.22125	0.0324389	0.0963487	Q99JX3	mut3_21 - mut3_7	Gorasp2	Golgi reassembly-stacking protein 2
1.08445	12.9239	2.30168	0.0324876	0.0964017	P61294	mut3_21 - mut3_7	Rab6b	Ras-related protein Rab-6B
-0.902198	11.4254	-2.29318	0.0324892	0.0964017	Q8R331	mut3_21 - mut3_7	Znhit1	Zinc finger HIT domain-containing protein 1
0.717095	17.3943	2.22277	0.0324989	0.0964017	Q8VHG2	mut3_21 - mut3_7	Amot	Angiomotin
-0.572531	15.1799	-2.21982	0.032544	0.0964938	Q9D0R2	mut3_21 - mut3_7	Tars1	Threonine--tRNA ligase 1, cytoplasmic
1.09168	12.5078	2.33234	0.0325802	0.0965596	Q3V096	mut3_21 - mut3_7	#N/A	#N/A
1.232	16.8149	2.21907	0.0325995	0.0965751	A0A7N9VR94	mut3_21 - mut3_7	Ahnak2	AHNAK nucleoprotein 2
-1.28657	12.9715	-2.36009	0.0326842	0.0967444	E9Q9F7	mut3_21 - mut3_7	#N/A	#N/A
0.627708	17.6833	2.21791	0.0326849	0.0967444	P26443	mut3_21 - mut3_7	Glud1	Glutamate dehydrogenase 1, mitochondrial
0.64743	14.1123	2.21712	0.0327432	0.0968753	Q8BI84	mut3_21 - mut3_7	Mia3	Transport and Golgi organization protein 1 homolog
1.14166	12.9361	2.25669	0.0328114	0.0970354	Q921I0	mut3_21 - mut3_7	Ormdl1	ORM1-like protein 1
-0.925299	13.1375	-2.42195	0.0328918	0.0972311	Q9JL70	mut3_21 - mut3_7	#N/A	#N/A
0.725364	14.5059	2.21444	0.0329417	0.0973368	Q6P9R1	mut3_21 - mut3_7	Ddx51	ATP-dependent RNA helicase DDX51
0.477374	13.2199	2.21417	0.0329625	0.0973563	Q8BR65	mut3_21 - mut3_7	Suds3	Sin3 histone deacetylase corepressor complex component SDS3
-0.782916	11.321	-2.22113	0.0329918	0.0973591	Q9CZX5	mut3_21 - mut3_7	Pinx1	PIN2/TERF1-interacting telomerase inhibitor 1
0.680175	15.8783	2.21386	0.032985	0.0973591	Q9DCJ5	mut3_21 - mut3_7	Ndufa8	NADH dehydrogenase [ubiquinone] 1 alpha subcomplex subunit 8
-1.36291	12.978	-2.30227	0.033081	0.0975805	Q6BCL1	mut3_21 - mut3_7	#N/A	#N/A
-0.63786	12.2777	-2.2118	0.0331389	0.0977035	Q8C170	mut3_21 - mut3_7	Myo9a	Unconventional myosin-IXa
-0.744041	13.309	-2.21164	0.0331512	0.0977035	Q8CB77	mut3_21 - mut3_7	Eloa	Elongin-A
0.597321	12.828	2.21283	0.0332343	0.0979066	P70206	mut3_21 - mut3_7	Plxna1	Plexin-A1
0.488013	13.5476	2.20873	0.0333692	0.0982617	F8VPN4	mut3_21 - mut3_7	Agl	Glycogen debranching enzyme
-0.993015	14.0269	-2.20803	0.0334223	0.0983758	Q91W92	mut3_21 - mut3_7	Cdc42ep1	Cdc42 effector protein 1
-0.714325	13.4966	-2.20674	0.0335196	0.0986201	Q9D0D5	mut3_21 - mut3_7	Gtf2e1	General transcription factor IIE subunit 1
-0.570887	14.1199	-2.20627	0.0335549	0.0986817	Q6PAR5	mut3_21 - mut3_7	Gapvd1	GTPase-activating protein and VPS9 domain-containing protein 1
-1.37494	12.0142	-2.22487	0.0336109	0.0988041	Q9DBR2	mut3_21 - mut3_7	Fam13c	Protein FAM13C
-0.756629	13.3292	-2.20394	0.0337317	0.0990989	O35344	mut3_21 - mut3_7	Kpna3	Importin subunit alpha-4
1.1243	16.2417	2.20345	0.0337689	0.0990989	Q99KI0	mut3_21 - mut3_7	Aco2	Aconitate hydratase, mitochondrial
-0.832282	13.48	-2.20349	0.033766	0.0990989	Q9CW46	mut3_21 - mut3_7	Raver1	Ribonucleoprotein PTB-binding 1
0.829803	12.9691	2.21952	0.0337629	0.0990989	Q9D7P6	mut3_21 - mut3_7	Iscu	Iron-sulfur cluster assembly enzyme ISCU
-0.962946	12.4912	-2.20767	0.0338056	0.099164	Q8C4Q6	mut3_21 - mut3_7	Aida	Axin interactor, dorsalization-associated protein
0.989061	14.9127	2.20367	0.0339257	0.0994154	O35604	mut3_21 - mut3_7	Npc1	NPC intracellular cholesterol transporter 1
-0.556381	14.3547	-2.20146	0.0339202	0.0994154	Q6P9Q4	mut3_21 - mut3_7	Fhod1	FH1/FH2 domain-containing protein 1
0.441476	12.839	2.20127	0.0339347	0.0994154	Q99K74	mut3_21 - mut3_7	Med24	Mediator of RNA polymerase II transcription subunit 24
-0.705869	12.9461	-2.20028	0.0340106	0.0995953	Q8K214	mut3_21 - mut3_7	Scmh1	Polycomb protein SCMH1
0.58813	14.9087	2.19907	0.0341036	0.0997825	P42669	mut3_21 - mut3_7	Pura	Transcriptional activator protein Pur-alpha
-1.20938	11.9625	-2.26253	0.0340944	0.0997825	Q5PR69	mut3_21 - mut3_7	Cracd	Capping protein-inhibiting regulator of actin dynamics
0.724756	15.7302	2.19786	0.0341967	0.100012	Q8BX10	mut3_21 - mut3_7	Pgam5	Serine/threonine-protein phosphatase PGAM5, mitochondrial
2.16381	13.3346	2.20964	0.034275	0.100176	P51942	mut3_21 - mut3_7	Matn1	Cartilage matrix protein
-0.545849	11.645	-2.20667	0.0342818	0.100176	Q6NZR2	mut3_21 - mut3_7	Msantd2	Myb/SANT-like DNA-binding domain-containing protein 2
0.760724	12.1767	2.20898	0.0343249	0.100259	Q99MK9	mut3_21 - mut3_7	Rassf1	Ras association domain-containing protein 1
0.895209	14.5782	2.19552	0.0343771	0.100369	D3Z7P3	mut3_21 - mut3_7	Gls	Glutaminase kidney isoform, mitochondrial
-0.646635	12.5121	-2.19857	0.0345006	0.100648	Q8BGB7	mut3_21 - mut3_7	Enoph1	Enolase-phosphatase E1
1.07823	13.4323	2.24403	0.034502	0.100648	Q9ES89	mut3_21 - mut3_7	Extl2	Exostosin-like 2
-1.60447	14.0961	-2.19361	0.0345246	0.100671	Q6PDN3	mut3_21 - mut3_7	Mylk	Myosin light chain kinase, smooth muscle
1.09392	15.1326	2.19264	0.0346001	0.100828	P97807	mut3_21 - mut3_7	Fh	Fumarate hydratase, mitochondrial
-0.561711	12.3963	-2.1948	0.0346079	0.100828	Q5SW19	mut3_21 - mut3_7	Cluh	Clustered mitochondria protein homolog
-0.641728	15.8983	-2.19179	0.0346657	0.100954	Q9JIF0	mut3_21 - mut3_7	Prmt1	Protein arginine N-methyltransferase 1
0.785077	16.4505	2.18978	0.0348232	0.101369	P21619	mut3_21 - mut3_7	Lmnb2	Lamin-B2
0.795576	11.9875	2.27683	0.0348387	0.101372	Q8BNQ3	mut3_21 - mut3_7	Gpr137b	Integral membrane protein GPR137B
-0.92208	16.7597	-2.18937	0.0348546	0.101375	Q62425	mut3_21 - mut3_7	Ndufa4	Cytochrome c oxidase subunit NDUFA4
1.00526	15.526	2.18865	0.0349114	0.101497	P08003	mut3_21 - mut3_7	Pdia4	Protein disulfide-isomerase A4
0.983767	12.1518	2.19914	0.03508	0.101944	Q80VL1	mut3_21 - mut3_7	Tdrkh	Tudor and KH domain-containing protein
-0.676752	14.1162	-2.18554	0.0351558	0.102121	Q9CR00	mut3_21 - mut3_7	Psmd9	26S proteasome non-ATPase regulatory subunit 9
1.39303	13.8808	2.18625	0.0352761	0.102397	Q7TPW1	mut3_21 - mut3_7	Nexn	Nexilin
0.885709	14.3177	2.18396	0.0352807	0.102397	Q9R0X4	mut3_21 - mut3_7	Acot9	Acyl-coenzyme A thioesterase 9, mitochondrial
1.15668	16.0353	2.18237	0.0354066	0.102682	P01887	mut3_21 - mut3_7	B2m	Beta-2-microglobulin
-0.884262	12.6883	-2.29044	0.0354087	0.102682	Q8R179	mut3_21 - mut3_7	Kbtbd4	Kelch repeat and BTB domain-containing protein 4
0.619329	12.1226	2.19183	0.0354297	0.1027	Q8BPS4	mut3_21 - mut3_7	Gpr180	Integral membrane protein GPR180
-1.14339	12.859	-2.28746	0.0356178	0.103201	Q8R2P1	mut3_21 - mut3_7	Klhl25	Kelch-like protein 25
-0.561859	13.1331	-2.1794	0.0356424	0.103229	Q9R0X0	mut3_21 - mut3_7	Med20	Mediator of RNA polymerase II transcription subunit 20
0.553344	12.881	2.17847	0.0357172	0.103402	Q8R0J7	mut3_21 - mut3_7	Vps37b	Vacuolar protein sorting-associated protein 37B
0.80449	14.9061	2.17796	0.0357578	0.103476	P70699	mut3_21 - mut3_7	Gaa	Lysosomal alpha-glucosidase
-0.677144	11.3862	-2.18057	0.035914	0.103884	Q8BQZ4	mut3_21 - mut3_7	Ralgapb	Ral GTPase-activating protein subunit beta
0.623262	15.0144	2.17533	0.0359687	0.103999	Q8CGB3	mut3_21 - mut3_7	Uaca	Uveal autoantigen with coiled-coil domains and ankyrin repeats
-1.93031	13.4264	-2.27022	0.0360361	0.104144	Q6PGB8	mut3_21 - mut3_7	Smarca1	Probable global transcription activator SNF2L1
0.948249	14.5016	2.18399	0.0360494	0.104144	Q8R143	mut3_21 - mut3_7	Pttg1ip	Pituitary tumor-transforming gene 1 protein-interacting protein
-0.660126	13.3079	-2.18361	0.0360798	0.104188	Q9CR25	mut3_21 - mut3_7	Dph2	2-(3-amino-3-carboxypropyl)histidine synthase subunit 2
0.986586	13.6035	2.17351	0.036115	0.104246	Q922B1	mut3_21 - mut3_7	Macrod1	ADP-ribose glycohydrolase MACROD1
-0.946068	18.3439	-2.19482	0.0361722	0.104367	Q9WUF3	mut3_21 - mut3_7	Casp8ap2	CASP8-associated protein 2
0.939888	11.3758	2.20124	0.0362636	0.104567	B1AYM9	mut3_21 - mut3_7	#N/A	#N/A
-0.593928	11.9515	-2.18697	0.0362718	0.104567	E9Q8D0	mut3_21 - mut3_7	Dnajc21	DnaJ homolog subfamily C member 21
0.911879	13.0756	2.21449	0.0363081	0.104628	Q3TIT8	mut3_21 - mut3_7	#N/A	#N/A
0.621623	15.6567	2.17008	0.036393	0.104828	P26516	mut3_21 - mut3_7	Psmd7	26S proteasome non-ATPase regulatory subunit 7
-0.736045	21.224	-2.16827	0.0365405	0.105165	P15864	mut3_21 - mut3_7	H1-2	Histone H1.2
0.883471	15.4312	2.1684	0.0365301	0.105165	Q91V04	mut3_21 - mut3_7	Tram1	Translocating chain-associated membrane protein 1
-1.60795	13.6607	-2.21481	0.0367009	0.105582	Q9CY57	mut3_21 - mut3_7	Chtop	Chromatin target of PRMT1 protein
0.821337	11.9875	2.25075	0.0367303	0.105623	Q9ET01	mut3_21 - mut3_7	Pygl	Glycogen phosphorylase, liver form
0.469452	14.7632	2.16563	0.0367568	0.105655	Q9WUD1	mut3_21 - mut3_7	Stub1	E3 ubiquitin-protein ligase CHIP
1.10139	12.3061	2.33534	0.0368179	0.105786	Q91VP7	mut3_21 - mut3_7	Tmem101	Transmembrane protein 101
0.645191	13.5188	2.16385	0.0369027	0.105985	P05622	mut3_21 - mut3_7	Pdgfrb	Platelet-derived growth factor receptor beta
-1.45669	13.3717	-2.26468	0.0372586	0.106963	F8VPK8	mut3_21 - mut3_7	#N/A	#N/A
-1.06629	13.0952	-2.15881	0.0373199	0.107094	Q8K1N2	mut3_21 - mut3_7	Phldb2	Pleckstrin homology-like domain family B member 2
0.765231	11.623	2.18766	0.0376764	0.108072	A2AAX3	mut3_21 - mut3_7	Klhl15	Kelch-like protein 15
0.865353	13.1093	2.16376	0.0376936	0.108076	Q8R0I4	mut3_21 - mut3_7	Tm2d2	TM2 domain-containing protein 2
-1.51356	11.2656	-2.20185	0.0377163	0.108096	Q9WVA7	mut3_21 - mut3_7	Peg12	FRAT3
-0.77286	12.234	-2.15814	0.0377466	0.108138	Q3UCV8	mut3_21 - mut3_7	Otulin	Ubiquitin thioesterase otulin
1.10447	12.7636	2.18647	0.0377724	0.108166	Q62393	mut3_21 - mut3_7	Tpd52	Tumor protein D52
-0.594654	14.1525	-2.15268	0.0378324	0.108293	Q8BWW9	mut3_21 - mut3_7	Pkn2	Serine/threonine-protein kinase N2
-0.542232	13.0729	-2.15005	0.0380542	0.108883	Q9WVM3	mut3_21 - mut3_7	Anapc7	Anaphase-promoting complex subunit 7
-1.02275	13.7591	-2.14967	0.0380865	0.10893	P58044	mut3_21 - mut3_7	Idi1	Isopentenyl-diphosphate Delta-isomerase 1
-0.633487	11.8812	-2.16677	0.0381687	0.109088	Q80UP3	mut3_21 - mut3_7	Dgkz	Diacylglycerol kinase zeta
-0.668908	13.047	-2.14864	0.0381735	0.109088	Q924W5	mut3_21 - mut3_7	Smc6	Structural maintenance of chromosomes protein 6
0.7783	11.3007	2.16649	0.038192	0.109095	Q9Z0R6	mut3_21 - mut3_7	Itsn2	Intersectin-2
0.804783	13.3661	2.14645	0.0383598	0.109529	Q9CZC8	mut3_21 - mut3_7	Scrn1	Secernin-1
0.736076	14.1465	2.14595	0.0384016	0.109603	Q9D020	mut3_21 - mut3_7	Nt5c3a	Cytosolic 5'-nucleotidase 3A
-0.605701	12.9217	-2.14776	0.0384302	0.109639	A0A5F8MPI9	mut3_21 - mut3_7	Rapgef1	Rap guanine nucleotide exchange factor (GEF) 1
0.500132	15.0715	2.14482	0.0384986	0.109788	P60670	mut3_21 - mut3_7	Nploc4	Nuclear protein localization protein 4 homolog
0.761932	11.923	2.15591	0.0388207	0.110661	Q60649	mut3_21 - mut3_7	Clpb	Mitochondrial disaggregase
0.83295	13.2834	2.15479	0.0389151	0.110884	Q61411	mut3_21 - mut3_7	Hras	GTPase HRas
1.17676	12.9535	2.32794	0.0389492	0.110935	Q7TQA1	mut3_21 - mut3_7	#N/A	#N/A
-0.72817	12.1213	-2.30338	0.0390478	0.11117	E9Q5I3	mut3_21 - mut3_7	#N/A	#N/A
0.663742	12.403	2.14022	0.0390758	0.111203	Q80TN5	mut3_21 - mut3_7	Zdhhc17	Palmitoyltransferase ZDHHC17
0.954601	16.3331	2.13759	0.0391209	0.111285	P99029	mut3_21 - mut3_7	Prdx5	Peroxiredoxin-5, mitochondrial
0.792834	17.7654	2.1369	0.0391805	0.111409	Q9CQR2	mut3_21 - mut3_7	Rps21	Small ribosomal subunit protein eS21
-0.941058	12.2403	-2.1459	0.0394307	0.112074	Q3UWW6	mut3_21 - mut3_7	Gas2l3	GAS2-like protein 3
-0.557363	11.967	-2.1323	0.0395813	0.112409	Q68FH0	mut3_21 - mut3_7	Pkp4	Plakophilin-4
-1.03829	12.3648	-2.19771	0.0395721	0.112409	Q9D084	mut3_21 - mut3_7	Cenps	Centromere protein S
-0.450476	13.6492	-2.13134	0.0396654	0.112555	Q3UPH7	mut3_21 - mut3_7	Arhgef40	Rho guanine nucleotide exchange factor 40
0.797062	16.7065	2.13148	0.0396531	0.112555	Q9Z110	mut3_21 - mut3_7	Aldh18a1	Delta-1-pyrroline-5-carboxylate synthase
1.33655	15.3888	2.13083	0.0397098	0.112634	P20108	mut3_21 - mut3_7	Prdx3	Thioredoxin-dependent peroxide reductase, mitochondrial
1.11723	13.2981	2.14465	0.0397827	0.112701	P56213	mut3_21 - mut3_7	Gfer	FAD-linked sulfhydryl oxidase ALR
0.790155	13.8244	2.13022	0.0397641	0.112701	Q7TN37	mut3_21 - mut3_7	Trpm4	Transient receptor potential cation channel subfamily M member 4
1.2078	12.2266	2.14198	0.0397685	0.112701	Q99LL3	mut3_21 - mut3_7	Chst12	Carbohydrate sulfotransferase 12
-0.915068	14.1283	-2.12887	0.0398829	0.112938	Q3UA06	mut3_21 - mut3_7	Trip13	Pachytene checkpoint protein 2 homolog
0.739198	17.1822	2.12828	0.0399348	0.112992	Q8BL97	mut3_21 - mut3_7	Srsf7	Serine/arginine-rich splicing factor 7
1.55051	12.5312	2.272	0.0399336	0.112992	Q9DBM1	mut3_21 - mut3_7	#N/A	#N/A
-0.983537	14.0943	-2.12791	0.0399675	0.113038	Q8BH64	mut3_21 - mut3_7	Ehd2	EH domain-containing protein 2
-0.979821	13.8875	-2.16267	0.0401079	0.113389	Q6P9Z1	mut3_21 - mut3_7	Smarcd3	SWI/SNF-related matrix-associated actin-dependent regulator of chromatin subfamily D member 3
0.915845	14.2604	2.12593	0.0401426	0.11344	P62482	mut3_21 - mut3_7	Kcnab2	Voltage-gated potassium channel subunit beta-2
1.56431	10.6184	2.23834	0.0401925	0.113534	Q62302	mut3_21 - mut3_7	Tex261	Protein TEX261
-0.610437	15.2894	-2.12501	0.0402241	0.113577	Q9CPS7	mut3_21 - mut3_7	Pno1	RNA-binding protein PNO1
0.653428	15.0082	2.12479	0.0402436	0.113585	Q6PHZ2	mut3_21 - mut3_7	Camk2d	Calcium/calmodulin-dependent protein kinase type II subunit delta
0.529062	12.2701	2.13772	0.0403857	0.113939	Q811I0	mut3_21 - mut3_7	Atpaf1	ATP synthase mitochondrial F1 complex assembly factor 1
-0.757246	11.9256	-2.15436	0.0404474	0.114067	O70167	mut3_21 - mut3_7	#N/A	#N/A
-1.03267	12.2581	-2.15014	0.0404671	0.114075	Q9WVG9	mut3_21 - mut3_7	Msl3	Male-specific lethal 3 homolog
-2.05861	14.3946	-2.12101	0.040581	0.114349	P40224	mut3_21 - mut3_7	Cxcl12	Stromal cell-derived factor 1
0.570836	13.4917	2.11966	0.0407021	0.114613	O55028	mut3_21 - mut3_7	Bckdk	[3-methyl-2-oxobutanoate dehydrogenase [lipoamide]] kinase, mitochondrial
0.518563	13.4191	2.11959	0.0407078	0.114613	Q9CWE0	mut3_21 - mut3_7	Mtfr1l	Mitochondrial fission regulator 1-like
-0.704435	12.1212	-2.15463	0.0407958	0.114766	P41971	mut3_21 - mut3_7	Elk3	ETS domain-containing protein Elk-3
-0.873681	12.6986	-2.12296	0.0407874	0.114766	Q3U3I9	mut3_21 - mut3_7	Znf865	Zinc finger protein 865
-0.639265	13.7538	-2.11836	0.0408186	0.114783	Q9JKC8	mut3_21 - mut3_7	Ap3m1	AP-3 complex subunit mu-1
-0.951793	13.249	-2.12543	0.0409933	0.115228	Q9D1G2	mut3_21 - mut3_7	Pmvk	Phosphomevalonate kinase
-0.583829	15.6266	-2.11345	0.041262	0.115935	Q91WM3	mut3_21 - mut3_7	Rrp9	U3 small nucleolar RNA-interacting protein 2
-0.654999	11.9788	-2.12384	0.0413693	0.116189	Q6NWV3	mut3_21 - mut3_7	Ift122	Intraflagellar transport protein 122 homolog
-0.665179	20.1509	-2.1117	0.0414218	0.116289	P99024	mut3_21 - mut3_7	Tubb5	Tubulin beta-5 chain
0.398459	13.6918	2.11023	0.0415556	0.116617	O54692	mut3_21 - mut3_7	Zw10	Centromere/kinetochore protein zw10 homolog
-0.50858	14.0836	-2.10954	0.0416189	0.1167	Q80V53	mut3_21 - mut3_7	Chst14	Carbohydrate sulfotransferase 14
-0.808007	13.719	-2.14532	0.041604	0.1167	Q9D2J7	mut3_21 - mut3_7	#N/A	#N/A
0.823701	15.5522	2.10902	0.0416667	0.116786	Q62465	mut3_21 - mut3_7	Vat1	Synaptic vesicle membrane protein VAT-1 homolog
0.604402	15.8305	2.10881	0.0416854	0.116791	Q4FK66	mut3_21 - mut3_7	Prpf38a	Pre-mRNA-splicing factor 38A
-1.43288	13.8201	-2.63274	0.0417716	0.116937	P52651	mut3_21 - mut3_7	Rhox5	Homeobox protein Rhox5
0.816685	13.4161	2.10796	0.0417636	0.116937	Q7TNC9	mut3_21 - mut3_7	Inpp5a	Inositol polyphosphate-5-phosphatase A
0.735889	12.724	2.1275	0.0418362	0.11707	Q8BV13	mut3_21 - mut3_7	Cops7b	COP9 signalosome complex subunit 7b
0.702137	13.0788	2.10636	0.0419103	0.117229	Q8BU33	mut3_21 - mut3_7	Ilvbl	2-hydroxyacyl-CoA lyase 2
-1.43045	13.7772	-2.62827	0.0420118	0.117465	A0A140LJC7	mut3_21 - mut3_7	#N/A	#N/A
-0.472786	18.601	-2.10401	0.0421274	0.117671	P62267	mut3_21 - mut3_7	Rps23	Small ribosomal subunit protein uS12
-0.483428	13.8534	-2.104	0.0421285	0.117671	Q8VD75	mut3_21 - mut3_7	Hip1	Huntingtin-interacting protein 1
0.789383	14.363	2.10594	0.0421368	0.117671	Q9D8T0	mut3_21 - mut3_7	Fam3a	Protein FAM3A
0.399465	14.3387	2.10298	0.0422228	0.117863	P12367	mut3_21 - mut3_7	Prkar2a	cAMP-dependent protein kinase type II-alpha regulatory subunit
-0.917267	11.9552	-2.20031	0.0422822	0.117981	Q9JMD1	mut3_21 - mut3_7	Sfmbt1	Scm-like with four MBT domains protein 1
0.577043	17.1092	2.10155	0.0423554	0.118138	Q9CVB6	mut3_21 - mut3_7	Arpc2	Actin-related protein 2/3 complex subunit 2
1.3481	16.5615	2.10056	0.0424476	0.118347	Q9Z1E4	mut3_21 - mut3_7	Gys1	Glycogen [starch] synthase, muscle
0.443545	16.0527	2.09992	0.042507	0.118368	O70152	mut3_21 - mut3_7	Dpm1	Dolichol-phosphate mannosyltransferase subunit 1
-0.893543	16.3187	-2.10011	0.0424894	0.118368	Q08943	mut3_21 - mut3_7	Ssrp1	FACT complex subunit SSRP1
-0.580027	13.9118	-2.09996	0.0425034	0.118368	Q9Z108	mut3_21 - mut3_7	Stau1	Double-stranded RNA-binding protein Staufen homolog 1
-0.409868	16.733	-2.0994	0.0425556	0.118407	Q64012	mut3_21 - mut3_7	Raly	RNA-binding protein Raly
0.553788	15.0944	2.09947	0.0425495	0.118407	Q9D8B3	mut3_21 - mut3_7	Chmp4b	Charged multivesicular body protein 4b
-0.756683	11.7838	-2.12981	0.0426067	0.118502	Q9D067	mut3_21 - mut3_7	Mdm1	Nuclear protein MDM1
0.988005	16.8559	2.09838	0.042651	0.118577	O08807	mut3_21 - mut3_7	Prdx4	Peroxiredoxin-4
-0.541703	12.6447	-2.09807	0.0426798	0.118609	Q8VEH2	mut3_21 - mut3_7	Ciz1	CDKN1A interacting zinc finger protein 1
-0.979584	10.5372	-2.33519	0.0427662	0.118801	Q3UPP8	mut3_21 - mut3_7	Cep63	Centrosomal protein of 63 kDa
-0.623218	15.5225	-2.09634	0.0428418	0.118963	Q8C854	mut3_21 - mut3_7	Myef2	Myelin expression factor 2
0.847037	14.8904	2.09594	0.04288	0.119021	Q8CCS6	mut3_21 - mut3_7	Pabpn1	Polyadenylate-binding protein 2
0.757336	13.3687	2.09712	0.0429576	0.119188	Q9CPT5	mut3_21 - mut3_7	Nop16	Nucleolar protein 16
1.67297	12.9603	2.12391	0.0431408	0.119648	Q3UQ44	mut3_21 - mut3_7	Iqgap2	Ras GTPase-activating-like protein IQGAP2
-1.07713	11.653	-2.1184	0.0432922	0.120019	Q9WVH4	mut3_21 - mut3_7	Foxo3	Forkhead box protein O3
0.889671	14.5104	2.08705	0.0437219	0.121162	Q8BWT1	mut3_21 - mut3_7	Acaa2	3-ketoacyl-CoA thiolase, mitochondrial
0.532098	14.0735	2.08478	0.0439401	0.121637	Q05CL8	mut3_21 - mut3_7	Larp7	La-related protein 7
-0.515003	13.996	-2.08478	0.0439392	0.121637	Q69ZS7	mut3_21 - mut3_7	Hbs1l	HBS1-like protein
-0.840592	11.8097	-2.13981	0.0439468	0.121637	Q8K3P5	mut3_21 - mut3_7	Cnot6	CCR4-NOT transcription complex subunit 6
0.68543	13.1605	2.09534	0.0439988	0.1217	Q8C0M9	mut3_21 - mut3_7	Asrgl1	Isoaspartyl peptidase/L-asparaginase
0.684283	12.7969	2.09795	0.0440047	0.1217	Q91XB7	mut3_21 - mut3_7	Yif1a	Protein YIF1A
-0.827436	14.1706	-2.0828	0.0441299	0.121997	Q07417	mut3_21 - mut3_7	Acads	Short-chain specific acyl-CoA dehydrogenase, mitochondrial
0.800936	16.071	2.07876	0.0445209	0.123028	Q9R0H0	mut3_21 - mut3_7	Acox1	Peroxisomal acyl-coenzyme A oxidase 1
1.49919	15.3225	2.10104	0.044579	0.123139	Q6NXH9	mut3_21 - mut3_7	Krt73	Keratin, type II cytoskeletal 73
-0.657448	14.9367	-2.07793	0.0446012	0.123151	Q9D662	mut3_21 - mut3_7	Sec23b	Protein transport protein Sec23B
-1.43763	13.0595	-2.10045	0.0446354	0.123196	Q8K4J0	mut3_21 - mut3_7	Dclre1c	Protein artemis
-0.576039	16.1841	-2.07571	0.0448175	0.123649	E9PZJ8	mut3_21 - mut3_7	Ascc3	Activating signal cointegrator 1 complex subunit 3
1.0793	17.2175	2.07547	0.044841	0.123664	Q02013	mut3_21 - mut3_7	Aqp1	Aquaporin-1
0.626336	14.7814	2.07692	0.0448908	0.123751	Q8BTW8	mut3_21 - mut3_7	Cdk5rap1	Mitochondrial tRNA methylthiotransferase CDK5RAP1
-0.941094	15.4445	-2.07443	0.0449429	0.123845	P28798	mut3_21 - mut3_7	Grn	Progranulin
-0.574549	13.0801	-2.07328	0.045056	0.124107	P60898	mut3_21 - mut3_7	Polr2i	DNA-directed RNA polymerase II subunit RPB9
-0.773767	12.193	-2.11105	0.0451216	0.124238	Q8C5R8	mut3_21 - mut3_7	#N/A	#N/A
-0.722905	11.8152	-2.07973	0.04526	0.124569	Q6PHZ5	mut3_21 - mut3_7	Rbm15b	Putative RNA-binding protein 15B
0.57297	17.7892	2.07042	0.0453368	0.124631	P68254	mut3_21 - mut3_7	Ywhaq	14-3-3 protein theta
1.53397	15.1962	2.07051	0.0453283	0.124631	Q06890	mut3_21 - mut3_7	Clu	Clusterin
-0.694387	13.8326	-2.07273	0.0453015	0.124631	Q9D7Z3	mut3_21 - mut3_7	Nol7	Nucleolar protein 7
0.587427	12.6296	2.07022	0.0453566	0.124635	Q8C180	mut3_21 - mut3_7	Frs2	Fibroblast growth factor receptor substrate 2
-0.54574	12.2218	-2.06966	0.045412	0.124738	Q6NZN0	mut3_21 - mut3_7	Rbm26	RNA-binding protein 26
-0.511416	12.1128	-2.06971	0.0455991	0.125202	Q60974	mut3_21 - mut3_7	Ncor1	Nuclear receptor corepressor 1
0.565444	13.2407	2.0673	0.0456454	0.125204	Q5SS80	mut3_21 - mut3_7	Dhrs13	Dehydrogenase/reductase SDR family member 13
0.614026	12.3718	2.08077	0.0456547	0.125204	Q7TMY4	mut3_21 - mut3_7	Thoc7	THO complex subunit 7 homolog
-0.935033	12.1074	-2.10104	0.0456521	0.125204	Q9JJ11	mut3_21 - mut3_7	Tacc3	Transforming acidic coiled-coil-containing protein 3
2.8228	16.3212	2.06572	0.0458033	0.125378	P16110	mut3_21 - mut3_7	Lgals3	Galectin-3
-0.617026	14.8571	-2.06581	0.0457939	0.125378	P97386	mut3_21 - mut3_7	Lig3	DNA ligase 3
-0.882705	11.9912	-2.11391	0.045793	0.125378	Q5NCJ0	mut3_21 - mut3_7	Rapgef6	Rap guanine nucleotide exchange factor (GEF) 6
1.30689	13.493	2.07658	0.0458094	0.125378	Q811B1	mut3_21 - mut3_7	Xylt1	Xylosyltransferase 1
0.428699	12.6855	2.07956	0.0457732	0.125378	Q9ES56	mut3_21 - mut3_7	Trappc4	Trafficking protein particle complex subunit 4
-1.82987	12.2492	-2.14859	0.0458752	0.125508	Q9CQG6	mut3_21 - mut3_7	Tmem147	BOS complex subunit TMEM147
-0.845708	10.8901	-2.18143	0.0459815	0.125749	Q8C569	mut3_21 - mut3_7	Fam118b	Protein FAM118B
-0.746091	16.4312	-2.06266	0.0461081	0.126045	Q9EST5	mut3_21 - mut3_7	Anp32b	Acidic leucine-rich nuclear phosphoprotein 32 family member B
0.656138	12.955	2.062	0.0461747	0.126177	O70281	mut3_21 - mut3_7	Tpst1	Protein-tyrosine sulfotransferase 1
0.458478	11.9926	2.06857	0.0463596	0.126613	P97499	mut3_21 - mut3_7	Tep1	Telomerase protein component 1
-0.481937	13.4005	-2.06004	0.0463713	0.126613	Q8BTZ4	mut3_21 - mut3_7	Anapc5	Anaphase-promoting complex subunit 5
-1.32936	10.8604	-2.37682	0.0464906	0.126888	O89114	mut3_21 - mut3_7	Dnajb5	DnaJ homolog subfamily B member 5
-0.771668	14.5325	-2.05785	0.0465927	0.127116	Q64737	mut3_21 - mut3_7	Gart	Trifunctional purine biosynthetic protein adenosine-3
-0.629882	14.2557	-2.05661	0.0467178	0.127407	Q71LX4	mut3_21 - mut3_7	Tln2	Talin-2
-1.03497	12.3059	-2.08488	0.0468253	0.127599	Q9D7I8	mut3_21 - mut3_7	Fam83d	Protein FAM83D
0.613386	13.4192	2.08492	0.0468214	0.127599	Q9DD03	mut3_21 - mut3_7	Rab13	Ras-related protein Rab-13
0.774261	13.2091	2.07042	0.0469504	0.127889	Q9JJ00	mut3_21 - mut3_7	Plscr1	Phospholipid scramblase 1
-1.29725	12.1051	-2.14537	0.0470567	0.128128	A2AQX6;Q8C0X8	mut3_21 - mut3_7	#N/A	#N/A
-0.806949	21.4725	-2.0511	0.0472783	0.128625	P11276	mut3_21 - mut3_7	Fn1	Fibronectin
1.37912	15.5474	2.05094	0.0472953	0.128625	Q64449	mut3_21 - mut3_7	Mrc2	C-type mannose receptor 2
0.44289	13.5545	2.05099	0.0472902	0.128625	Q8VE80	mut3_21 - mut3_7	Thoc3	THO complex subunit 3
-0.542042	14.511	-2.0498	0.0474123	0.128892	O54825	mut3_21 - mut3_7	Bysl	Bystin
1.05627	13.1306	2.0782	0.0478743	0.130045	Q5NCE8	mut3_21 - mut3_7	Mrs2	Magnesium transporter MRS2 homolog, mitochondrial
0.947618	13.2699	2.04539	0.0478666	0.130045	Q99LH2	mut3_21 - mut3_7	Ptdss1	Phosphatidylserine synthase 1
0.388979	14.9502	2.04486	0.0479216	0.130122	Q8R480	mut3_21 - mut3_7	Nup85	Nuclear pore complex protein Nup85
1.29433	12.7882	2.42577	0.0479547	0.13016	P70669	mut3_21 - mut3_7	Phex	Phosphate-regulating neutral endopeptidase PHEX
1.34851	11.7799	2.07713	0.047981	0.13018	Q9JKZ2	mut3_21 - mut3_7	Slc5a3	Sodium/myo-inositol cotransporter
-1.90064	14.392	-2.05303	0.0481743	0.130653	Q00780	mut3_21 - mut3_7	Col8a1	Collagen alpha-1(VIII) chain
-0.634008	11.987	-2.04163	0.0482563	0.130824	Q6DFV1	mut3_21 - mut3_7	Ncapg2	Condensin-2 complex subunit G2
-1.10672	13.3989	-2.06172	0.0484372	0.131246	Q5EBG6	mut3_21 - mut3_7	Hspb6	Heat shock protein beta-6
0.460353	13.8707	2.03977	0.0484505	0.131246	Q9WUU9	mut3_21 - mut3_7	Mcm3ap	Germinal-center associated nuclear protein
0.49673	12.487	2.04577	0.0486793	0.131814	Q8K2C8	mut3_21 - mut3_7	Gpat4	Glycerol-3-phosphate acyltransferase 4
-1.24369	11.0779	-2.20271	0.0486992	0.131816	Q80TS8	mut3_21 - mut3_7	#N/A	#N/A
1.7817	17.7606	2.0364	0.048804	0.132048	P39876	mut3_21 - mut3_7	Timp3	Metalloproteinase inhibitor 3
-0.535837	12.9249	-2.04215	0.0488243	0.132051	Q8K1Y2	mut3_21 - mut3_7	Prkd3	Serine/threonine-protein kinase D3
0.978327	12.3705	2.08219	0.0488594	0.132094	Q9JME2	mut3_21 - mut3_7	Chst11	Carbohydrate sulfotransferase 11
0.441441	18.6104	2.03538	0.0489118	0.132183	P68040	mut3_21 - mut3_7	Rack1	Small ribosomal subunit protein RACK1
0.390963	16.3525	2.03516	0.0489347	0.132193	P47758	mut3_21 - mut3_7	Srprb	Signal recognition particle receptor subunit beta
-0.859004	16.0507	-2.03475	0.0489777	0.132257	Q9R045	mut3_21 - mut3_7	Angptl2	Angiopoietin-related protein 2
-0.561905	17.5429	-2.03276	0.0491883	0.132721	Q7TPV4	mut3_21 - mut3_7	Mybbp1a	Myb-binding protein 1A
-0.596148	11.8528	-2.04328	0.0491847	0.132721	Q9CWI3	mut3_21 - mut3_7	Bccip	BRCA2 and CDKN1A-interacting protein
0.699254	13.4241	2.03189	0.0494778	0.13345	Q8CA72	mut3_21 - mut3_7	Gan	Gigaxonin
1.26065	13.0528	2.03695	0.0496027	0.133735	Q9WV98	mut3_21 - mut3_7	Timm9	Mitochondrial import inner membrane translocase subunit Tim9
0.890321	11.3064	2.10828	0.0496445	0.133795	Q60769	mut3_21 - mut3_7	Tnfaip3	Tumor necrosis factor alpha-induced protein 3
-0.806659	13.0793	-2.02818	0.0496764	0.133828	Q9CWW6	mut3_21 - mut3_7	Pin4	Peptidyl-prolyl cis-trans isomerase NIMA-interacting 4
-0.597273	11.8148	-2.03175	0.0497013	0.133843	Q9QZ05	mut3_21 - mut3_7	Eif2ak4	eIF-2-alpha kinase GCN2
0.793112	13.4334	2.02763	0.0497346	0.13388	B2RT41	mut3_21 - mut3_7	Zfc3h1	Zinc finger, C3H1-type containing
-1.9479	16.7585	-2.02727	0.0497732	0.133931	Q9R002	mut3_21 - mut3_7	Ifi202	Interferon-activable protein 202
-0.458289	12.5509	-2.03026	0.0498601	0.134113	Q8K2R5	mut3_21 - mut3_7	Znf668	Zinc finger protein 668
-0.474739	13.3638	-2.02585	0.0499252	0.134235	P53995	mut3_21 - mut3_7	Anapc1	Anaphase-promoting complex subunit 1
0.541017	16.4018	2.02385	0.0501411	0.134763	O88783	mut3_21 - mut3_7	F5	Coagulation factor V
0.809196	14.8786	2.02247	0.0502895	0.135109	Q922H2	mut3_21 - mut3_7	Pdk3	[Pyruvate dehydrogenase (acetyl-transferring)] kinase isozyme 3, mitochondrial
0.592354	11.9721	2.0317	0.0504086	0.135376	Q9D4F2	mut3_21 - mut3_7	Plpp6	Polyisoprenoid diphosphate/phosphate phosphohydrolase PLPP6
0.548099	11.5932	2.02905	0.0504439	0.135418	Q8R3P6	mut3_21 - mut3_7	Ints14	Integrator complex subunit 14
-0.781968	14.2049	-2.01925	0.0506384	0.135887	Q60790	mut3_21 - mut3_7	Rasa3	Ras GTPase-activating protein 3
-0.79941	12.4585	-2.02058	0.0506921	0.135978	A2AHJ4	mut3_21 - mut3_7	Brwd3	Bromodomain and WD repeat-containing protein 3
1.03825	14.4022	2.01773	0.0508034	0.136223	Q8C5H8	mut3_21 - mut3_7	Nadk2	NAD kinase 2, mitochondrial
0.710592	16.6009	2.01679	0.0509066	0.13634	P35288	mut3_21 - mut3_7	Rab23	Ras-related protein Rab-23
-0.805808	11.835	-2.0799	0.0509035	0.13634	P41183	mut3_21 - mut3_7	Bcl6	B-cell lymphoma 6 protein homolog
1.77228	11.8987	2.26854	0.0508969	0.13634	Q920G3	mut3_21 - mut3_7	Siglec5	Sialic acid-binding Ig-like lectin 5
-0.81703	12.5637	-2.02304	0.0510916	0.136729	P35710	mut3_21 - mut3_7	Sox5	Transcription factor SOX-5
-1.02379	16.3132	-2.01525	0.0510746	0.136729	Q3U962	mut3_21 - mut3_7	Col5a2	Collagen alpha-2(V) chain
-1.27856	12.6588	-2.03561	0.0511588	0.136855	Q8BMA5	mut3_21 - mut3_7	Npat	Protein NPAT
0.601393	14.1283	2.0131	0.0513102	0.137007	P54754	mut3_21 - mut3_7	Ephb3	Ephrin type-B receptor 3
0.633514	14.8416	2.01288	0.0513353	0.137007	P97858	mut3_21 - mut3_7	Slc35b1	Solute carrier family 35 member B1
0.764617	15.7073	2.01359	0.0512572	0.137007	Q60864	mut3_21 - mut3_7	Stip1	Stress-induced-phosphoprotein 1
0.780528	16.6593	2.01326	0.0512926	0.137007	Q9CZD3	mut3_21 - mut3_7	Gars1	Glycine--tRNA ligase
0.552564	15.1064	2.01302	0.0513198	0.137007	Q9DC23	mut3_21 - mut3_7	Dnajc10	DnaJ homolog subfamily C member 10
-1.36152	10.279	-2.37855	0.051293	0.137007	Q9Z0F6	mut3_21 - mut3_7	Rad9a	Cell cycle checkpoint control protein RAD9A
-0.851324	14.7487	-2.01254	0.0513724	0.137053	Q8K0C4	mut3_21 - mut3_7	Cyp51a1	Lanosterol 14-alpha demethylase
0.700156	18.2181	2.0122	0.0514092	0.137098	P54071	mut3_21 - mut3_7	Idh2	Isocitrate dehydrogenase [NADP], mitochondrial
0.575414	12.7313	2.01187	0.0514461	0.137143	Q9QZC8	mut3_21 - mut3_7	Abhd1	Protein ABHD1
0.634581	13.233	2.01114	0.051526	0.137303	Q9CWU2	mut3_21 - mut3_7	Zdhhc13	Palmitoyltransferase ZDHHC13
1.05196	13.1548	2.01586	0.0516402	0.137554	Q8R164	mut3_21 - mut3_7	Bphl	Valacyclovir hydrolase
0.548262	12.1341	2.00949	0.0517092	0.137684	Q9DBL9	mut3_21 - mut3_7	Abhd5	1-acylglycerol-3-phosphate O-acyltransferase ABHD5
1.21367	15.5212	2.00906	0.0517567	0.137757	P57759	mut3_21 - mut3_7	Erp29	Endoplasmic reticulum resident protein 29
-0.759159	12.7239	-2.01216	0.0518236	0.137882	Q8VE10	mut3_21 - mut3_7	Naa40	N-alpha-acetyltransferase 40
0.737201	11.7978	2.03869	0.0519466	0.138155	Q9Z0V8	mut3_21 - mut3_7	Timm17a	Mitochondrial import inner membrane translocase subunit Tim17-A
-0.768433	17.4517	-2.00648	0.052043	0.138358	Q62167	mut3_21 - mut3_7	Ddx3x	ATP-dependent RNA helicase DDX3X
0.634217	14.1604	2.006	0.0520967	0.138447	Q9CWU6	mut3_21 - mut3_7	Uqcc1	Ubiquinol-cytochrome-c reductase complex assembly factor 1
1.67481	14.2084	2.01783	0.0521763	0.138605	O35098	mut3_21 - mut3_7	Dpysl4	Dihydropyrimidinase-related protein 4
0.625267	12.3416	2.01469	0.0522552	0.138761	Q3TUA9	mut3_21 - mut3_7	Pomk	Protein O-mannose kinase
1.00621	15.2004	2.0028	0.0524541	0.139235	P97314	mut3_21 - mut3_7	Csrp2	Cysteine and glycine-rich protein 2
-0.885006	11.3892	-2.02962	0.0525207	0.139358	Q8BW70	mut3_21 - mut3_7	Usp38	Ubiquitin carboxyl-terminal hydrolase 38
0.636356	13.114	2.0035	0.0525761	0.139452	Q9Z1R4	mut3_21 - mut3_7	D17h6s53e	Uncharacterized protein C6orf47 homolog
0.781928	15.0418	2.00095	0.0526613	0.139624	Q922W5	mut3_21 - mut3_7	Pycr1	Pyrroline-5-carboxylate reductase 1, mitochondrial
-0.860817	11.8197	-2.08581	0.0527884	0.139896	Q8BSP2	mut3_21 - mut3_7	Ncaph2	Condensin-2 complex subunit H2
0.777964	14.3452	1.99968	0.0528047	0.139896	Q8CHH9	mut3_21 - mut3_7	Septin8	Septin-8
-0.751232	10.6339	-2.12048	0.0529134	0.14013	Q9QXL2	mut3_21 - mut3_7	Kif21a	Kinesin-like protein KIF21A
0.693646	12.6915	1.99784	0.0530117	0.140336	O70496	mut3_21 - mut3_7	Clcn7	H(+)/Cl(-) exchange transporter 7
0.501012	14.7639	1.99764	0.0530351	0.140344	O08599	mut3_21 - mut3_7	Stxbp1	Syntaxin-binding protein 1
-0.782481	10.9472	-2.01105	0.0532105	0.140754	Q62513	mut3_21 - mut3_7	Znf260	Zinc finger protein 260
0.932805	14.5047	1.99764	0.0532357	0.140766	Q31093	mut3_21 - mut3_7	H2-M3	Histocompatibility 2, M region locus 3
-0.670306	13.2401	-1.9936	0.0534933	0.141393	Q91WR3	mut3_21 - mut3_7	Ascc2	Activating signal cointegrator 1 complex subunit 2
1.18586	17.3614	1.99287	0.0535766	0.141558	Q9D1M7	mut3_21 - mut3_7	Fkbp11	Peptidyl-prolyl cis-trans isomerase FKBP11
-0.809975	15.4151	-1.9918	0.0536989	0.141664	Q64105	mut3_21 - mut3_7	Spr	Sepiapterin reductase
1.19591	13.7833	1.99995	0.0536498	0.141664	Q8K299	mut3_21 - mut3_7	Scara5	Scavenger receptor class A member 5
0.515377	15.6718	1.99193	0.0536845	0.141664	Q923T9	mut3_21 - mut3_7	Camk2g	Calcium/calmodulin-dependent protein kinase type II subunit gamma
0.509624	15.6106	1.99181	0.0536981	0.141664	Q9DBZ5	mut3_21 - mut3_7	Eif3k	Eukaryotic translation initiation factor 3 subunit K
0.471488	13.7567	1.99085	0.0538077	0.141896	Q9CY16	mut3_21 - mut3_7	Mrps28	Small ribosomal subunit protein bS1m
-1.47292	11.9578	-2.0578	0.0539272	0.142157	Q3V4B5	mut3_21 - mut3_7	Commd6	COMM domain-containing protein 6
1.15578	13.8603	1.99102	0.0539904	0.142269	Q9WTP6	mut3_21 - mut3_7	Ak2	Adenylate kinase 2, mitochondrial
0.70184	11.4722	2.07331	0.0540695	0.142422	Q7TMV1	mut3_21 - mut3_7	#N/A	#N/A
-0.395848	18.7186	-1.98803	0.0541321	0.142478	P62281	mut3_21 - mut3_7	Rps11	Small ribosomal subunit protein uS17
0.976706	12.3539	1.98983	0.0541269	0.142478	Q99MB3	mut3_21 - mut3_7	Tm2d1	TM2 domain-containing protein 1
0.758534	18.9518	1.98741	0.0542031	0.14261	Q8BG05	mut3_21 - mut3_7	Hnrnpa3	Heterogeneous nuclear ribonucleoprotein A3
0.723028	14.8952	1.98484	0.0545002	0.143337	Q91ZX7	mut3_21 - mut3_7	Lrp1	Prolow-density lipoprotein receptor-related protein 1
-0.848404	10.9697	-2.08975	0.0546194	0.143595	Q9CYC5	mut3_21 - mut3_7	#N/A	#N/A
0.549027	14.6885	1.98361	0.0546422	0.143601	Q00262	mut3_21 - mut3_7	Stx2	Syntaxin-2
-0.474959	13.7215	-1.98331	0.0546775	0.143638	Q9QYB5	mut3_21 - mut3_7	Add3	Gamma-adducin
0.584926	17.9098	1.98272	0.0547468	0.143711	P13020	mut3_21 - mut3_7	Gsn	Gelsolin
-0.690386	15.345	-1.98271	0.0547469	0.143711	Q05186	mut3_21 - mut3_7	Rcn1	Reticulocalbin-1
0.531962	11.7121	1.98383	0.0548204	0.143794	Q3UN04	mut3_21 - mut3_7	Usp30	Ubiquitin carboxyl-terminal hydrolase 30
-1.04746	11.6244	-2.10141	0.0548019	0.143794	Q6PG16	mut3_21 - mut3_7	Hjurp	Holliday junction recognition protein
-0.859028	12.9283	-2.01992	0.0549005	0.143949	P70196	mut3_21 - mut3_7	Traf6	TNF receptor-associated factor 6
0.736663	14.7189	1.98115	0.0549295	0.14397	Q9D1Q6	mut3_21 - mut3_7	Erp44	Endoplasmic reticulum resident protein 44
0.607982	13.462	1.98175	0.0550626	0.144216	Q9R0L7	mut3_21 - mut3_7	Akap8l	A-kinase anchor protein 8-like
0.497197	14.4831	1.97998	0.0550655	0.144216	Q9Z1G3	mut3_21 - mut3_7	Atp6v1c1	V-type proton ATPase subunit C 1
0.809169	12.0333	1.99297	0.0552569	0.144662	Q99N19	mut3_21 - mut3_7	Cyp4f13	Cytochrome P450 CYP4F13
-1.04474	11.4473	-2.15182	0.0554576	0.145022	A2AI05	mut3_21 - mut3_7	#N/A	#N/A
-0.664321	13.3681	-2.02495	0.0554261	0.145022	P46660	mut3_21 - mut3_7	Ina	Alpha-internexin
0.645936	12.2912	2.00694	0.0554381	0.145022	Q920D3	mut3_21 - mut3_7	Med28	Mediator of RNA polymerase II transcription subunit 28
-0.970013	11.0076	-2.02966	0.0555274	0.145149	P97412	mut3_21 - mut3_7	Lyst	Lysosomal-trafficking regulator
0.895081	11.3797	2.01386	0.0555763	0.145222	Q9QZM4	mut3_21 - mut3_7	Tnfrsf10b	Tumor necrosis factor receptor superfamily member 10B
-0.676284	12.4548	-1.99231	0.0556403	0.145333	P37172	mut3_21 - mut3_7	Acvr1	Activin receptor type-1
-0.469837	13.6392	-1.97287	0.0559017	0.145961	Q8VI33	mut3_21 - mut3_7	Taf9	Transcription initiation factor TFIID subunit 9
1.01715	11.7178	2.02003	0.0559735	0.146093	Q6NVG5	mut3_21 - mut3_7	Mreg	Melanoregulin
-0.627581	11.9436	-1.97333	0.0560514	0.146185	E9PYR1	mut3_21 - mut3_7	Fbxl18	F-box and leucine-rich repeat protein 18
-0.373165	13.8788	-1.97177	0.0560323	0.146185	Q8R2T8	mut3_21 - mut3_7	Gtf3c5	General transcription factor 3C polypeptide 5
-0.551384	12.29	-1.9727	0.0561262	0.146286	O35613	mut3_21 - mut3_7	Daxx	Death domain-associated protein 6
-0.671316	14.7656	-1.97093	0.0561328	0.146286	Q9JMH9	mut3_21 - mut3_7	Myo18a	Unconventional myosin-XVIIIa
1.61332	20.07	1.97044	0.0561902	0.14638	P35441	mut3_21 - mut3_7	Thbs1	Thrombospondin-1
0.634327	12.0696	1.97192	0.0562193	0.1464	Q6P6J9	mut3_21 - mut3_7	Txndc15	Thioredoxin domain-containing protein 15
0.504161	12.399	2.00344	0.056277	0.146495	Q3TLI0	mut3_21 - mut3_7	Trappc10	Trafficking protein particle complex subunit 10
0.440704	12.7223	1.96922	0.0563358	0.146593	E9Q512	mut3_21 - mut3_7	Trip11	Thyroid hormone receptor interactor 11
0.519517	12.445	1.96967	0.0564862	0.146873	Q8R395	mut3_21 - mut3_7	Commd5	COMM domain-containing protein 5
0.722402	14.8086	1.96971	0.0564823	0.146873	Q9ERE7	mut3_21 - mut3_7	Mesd	LRP chaperone MESD
1.01115	12.0664	2.04979	0.0565571	0.146948	O35126	mut3_21 - mut3_7	Atn1	Atrophin-1
-0.704868	11.057	-1.97484	0.056558	0.146948	Q8BW00	mut3_21 - mut3_7	Ptrh1	Probable peptidyl-tRNA hydrolase
-1.11267	10.8609	-2.20186	0.0566386	0.147038	Q5S003	mut3_21 - mut3_7	#N/A	#N/A
-0.895011	11.3044	-1.98383	0.0566272	0.147038	Q9JKS5	mut3_21 - mut3_7	Habp4	Intracellular hyaluronan-binding protein 4
0.473409	13.0294	1.96824	0.0566569	0.147038	Q9JMC3	mut3_21 - mut3_7	Dnaja4	DnaJ homolog subfamily A member 4
-0.532941	13.1964	-1.96539	0.0567941	0.147338	Q9JJD0	mut3_21 - mut3_7	Thap11	THAP domain-containing protein 11
0.694468	14.5136	1.96519	0.056818	0.147345	P62311	mut3_21 - mut3_7	Lsm3	U6 snRNA-associated Sm-like protein LSm3
1.00877	12.2928	1.97125	0.056985	0.14767	Q3TWN3	mut3_21 - mut3_7	Cnnm2	Metal transporter CNNM2
-1.16777	11.183	-2.16337	0.0569865	0.14767	Q9D818	mut3_21 - mut3_7	Sapcd2	Suppressor APC domain-containing protein 2
0.61456	14.3287	1.96346	0.0570261	0.147717	P0C0A3	mut3_21 - mut3_7	Chmp6	Charged multivesicular body protein 6
-0.887537	17.9435	-1.96326	0.0570501	0.147724	Q8CCK0	mut3_21 - mut3_7	Macroh2a2	Core histone macro-H2A.2
-0.554741	13.2951	-1.96117	0.0573026	0.148297	Q3UMB9	mut3_21 - mut3_7	Washc4	WASH complex subunit 4
0.772679	12.9861	1.97537	0.0573148	0.148297	Q921I1	mut3_21 - mut3_7	Tf	Serotransferrin
-0.480355	19.0591	-1.95925	0.0575354	0.148812	Q8VEK3	mut3_21 - mut3_7	Hnrnpu	Heterogeneous nuclear ribonucleoprotein U
-0.773406	11.7722	-1.96247	0.0575671	0.148838	P33609	mut3_21 - mut3_7	Pola1	DNA polymerase alpha catalytic subunit
0.837803	11.6988	1.9639	0.057624	0.148929	O08811	mut3_21 - mut3_7	Ercc2	General transcription and DNA repair factor IIH helicase subunit XPD
-1.08378	10.2733	-2.23442	0.057764	0.149234	O88700	mut3_21 - mut3_7	Blm	RecQ-like DNA helicase BLM
-0.842983	11.5462	-1.97927	0.0578518	0.149405	O88196	mut3_21 - mut3_7	Ttc3	E3 ubiquitin-protein ligase TTC3
-0.541524	13.5566	-1.95642	0.0580859	0.149953	Q9Z1M4	mut3_21 - mut3_7	Rps6kb2	Ribosomal protein S6 kinase beta-2
-0.995898	12.1293	-2.00104	0.0581286	0.150007	Q80TM6	mut3_21 - mut3_7	R3hdm2	R3H domain-containing protein 2
0.522735	13.4395	1.95348	0.0582402	0.150239	P59279	mut3_21 - mut3_7	Rab2b	Ras-related protein Rab-2B
0.962719	16.2241	1.95285	0.058317	0.15032	P13595	mut3_21 - mut3_7	Ncam1	Neural cell adhesion molecule 1
-0.404419	15.3826	-1.95269	0.0583372	0.15032	Q3UJB9	mut3_21 - mut3_7	Edc4	Enhancer of mRNA-decapping protein 4
0.859899	16.4341	1.95296	0.0583035	0.15032	Q9D0K2	mut3_21 - mut3_7	Oxct1	Succinyl-CoA:3-ketoacid coenzyme A transferase 1, mitochondrial
-1.16673	13.4981	-1.98528	0.0583838	0.150383	Q8K0E8	mut3_21 - mut3_7	Fgb	Fibrinogen beta chain
0.715923	13.9087	1.95531	0.0584394	0.15047	Q8CJ26	mut3_21 - mut3_7	Nradd	Death domain-containing membrane protein NRADD
-1.10665	15.849	-1.95105	0.0585383	0.150645	P08121	mut3_21 - mut3_7	Col3a1	Collagen alpha-1(III) chain
0.933182	12.5638	2.00886	0.0585511	0.150645	Q8CI43	mut3_21 - mut3_7	Myl6b	Myosin light chain 6B
0.54861	12.7179	1.95436	0.0587857	0.151192	Q61239	mut3_21 - mut3_7	Fnta	Protein farnesyltransferase/geranylgeranyltransferase type-1 subunit alpha
0.696444	15.5455	1.94875	0.0588226	0.15123	P50096	mut3_21 - mut3_7	Impdh1	Inosine-5'-monophosphate dehydrogenase 1
1.58052	16.294	1.94765	0.0589593	0.151525	P05202	mut3_21 - mut3_7	Got2	Aspartate aminotransferase, mitochondrial
-0.453139	13.7045	-1.94654	0.0590962	0.151819	Q9QZB9	mut3_21 - mut3_7	Dctn5	Dynactin subunit 5
-0.726953	14.6127	-1.94605	0.0591577	0.151864	P63073	mut3_21 - mut3_7	Eif4e	Eukaryotic translation initiation factor 4E
0.71163	13.1763	1.94954	0.0591491	0.151864	Q8R3E3	mut3_21 - mut3_7	Wipi1	WD repeat domain phosphoinositide-interacting protein 1
-0.62923	12.7865	-1.95204	0.0593163	0.152214	Q6SKR2	mut3_21 - mut3_7	N6amt1	Methyltransferase N6AMT1
1.09328	15.412	1.94363	0.0594589	0.152523	P12265	mut3_21 - mut3_7	Gusb	Beta-glucuronidase
0.70897	11.8144	2.00058	0.0595068	0.152589	Q05144	mut3_21 - mut3_7	Rac2	Ras-related C3 botulinum toxin substrate 2
-0.314633	14.4966	-1.94301	0.0595365	0.152608	Q6KAR6	mut3_21 - mut3_7	Exoc3	Exocyst complex component 3
-0.570551	14.7999	-1.94202	0.0596607	0.152812	Q9CZJ1	mut3_21 - mut3_7	Utp11	Probable U3 small nucleolar RNA-associated protein 11
0.853392	13.4493	1.94216	0.0596435	0.152812	Q9D8V7	mut3_21 - mut3_7	Sec11c	Signal peptidase complex catalytic subunit SEC11C
0.941225	13.6182	1.9824	0.0597382	0.152954	P11531	mut3_21 - mut3_7	Dmd	Dystrophin
-0.379984	18.7445	-1.94084	0.0598089	0.153078	P62830	mut3_21 - mut3_7	Rpl23	Large ribosomal subunit protein uL14
0.5023	13.9933	1.93929	0.0600033	0.153518	Q9DC61	mut3_21 - mut3_7	Pmpca	Mitochondrial-processing peptidase subunit alpha
0.543869	13.4739	1.93702	0.0602891	0.154192	Q3U466	mut3_21 - mut3_7	Cln6	Ceroid-lipofuscinosis, neuronal 6
-1.01144	11.6671	-1.94703	0.0604747	0.154609	Q8VEL2	mut3_21 - mut3_7	Mtmr14	Myotubularin-related protein 14
-1.09821	10.6412	-2.12708	0.0605282	0.154688	Q8C050	mut3_21 - mut3_7	#N/A	#N/A
-1.08878	18.3728	-1.9334	0.060749	0.155195	P24369	mut3_21 - mut3_7	Ppib	Peptidyl-prolyl cis-trans isomerase B
0.552853	12.8984	1.93301	0.0607982	0.155263	Q3UFM5	mut3_21 - mut3_7	Nom1	Nucleolar MIF4G domain-containing protein 1
-0.937627	12.7193	-1.9374	0.0609008	0.155467	Q8CBY1	mut3_21 - mut3_7	Samd4a	Protein Smaug homolog 1
-0.300127	19.3128	-1.93133	0.0610133	0.155691	P62908	mut3_21 - mut3_7	Rps3	Small ribosomal subunit protein uS3
-0.752101	13.2288	-1.93099	0.0610566	0.155691	Q3UGP9	mut3_21 - mut3_7	Lrrc58	Leucine-rich repeat-containing protein 58
1.18038	13.4464	1.95	0.0610514	0.155691	Q64735	mut3_21 - mut3_7	Cr1l	Complement component receptor 1-like protein
-0.43021	12.6658	-1.93069	0.0610944	0.15573	B2RXC6	mut3_21 - mut3_7	Polr3a	DNA-directed RNA polymerase subunit
-0.57066	11.6866	-1.94404	0.0611442	0.155799	Q8BKW4	mut3_21 - mut3_7	Zcchc4	rRNA N6-adenosine-methyltransferase ZCCHC4
0.719243	11.5824	1.97475	0.061235	0.155972	Q3V460	mut3_21 - mut3_7	Smim26	Gene model 561, (NCBI)
-0.57526	12.104	-1.9368	0.0614858	0.156438	Q8R0L9	mut3_21 - mut3_7	Tada3	Transcriptional adapter 3
0.656618	16.3276	1.92789	0.0614538	0.156438	Q99J47	mut3_21 - mut3_7	Dhrs7b	Dehydrogenase/reductase SDR family member 7B
0.589861	11.5673	1.95253	0.0614861	0.156438	Q9JJF3	mut3_21 - mut3_7	Riox1	Ribosomal oxygenase 1
1.39398	15.951	1.92732	0.0615267	0.156475	P22725	mut3_21 - mut3_7	Wnt5a	Protein Wnt-5a
-0.451063	12.8844	-1.92717	0.0615465	0.156475	Q8BGW1	mut3_21 - mut3_7	Fto	Alpha-ketoglutarate-dependent dioxygenase FTO
0.573799	15.5338	1.92539	0.0617757	0.156841	Q6P5E4	mut3_21 - mut3_7	Uggt1	UDP-glucose:glycoprotein glucosyltransferase 1
-0.414418	15.952	-1.92566	0.0617408	0.156841	Q8K1E0	mut3_21 - mut3_7	Stx5	Syntaxin-5
1.3984	13.6224	1.94695	0.0617945	0.156841	Q8R555	mut3_21 - mut3_7	Crtac1	Cartilage acidic protein 1
0.835968	11.6146	1.96581	0.0617419	0.156841	Q922M3	mut3_21 - mut3_7	Kctd10	BTB/POZ domain-containing adapter for CUL3-mediated RhoA degradation protein 3
-1.36366	14.602	-1.92516	0.0618045	0.156841	Q9JLM8	mut3_21 - mut3_7	Dclk1	Serine/threonine-protein kinase DCLK1
-0.721834	13.0229	-1.92477	0.0618554	0.156912	Q9R1R2	mut3_21 - mut3_7	Trim3	Tripartite motif-containing protein 3
-0.508866	16.0926	-1.92374	0.0619882	0.157133	Q8BFQ4	mut3_21 - mut3_7	Wdr82	WD repeat-containing protein 82
-0.459273	14.9417	-1.92382	0.0619778	0.157133	Q9WUP7	mut3_21 - mut3_7	Uchl5	Ubiquitin carboxyl-terminal hydrolase isozyme L5
1.39832	13.9538	1.92577	0.0621569	0.157502	Q62181	mut3_21 - mut3_7	Sema3c	Semaphorin-3C
0.506633	13.2691	1.92249	0.06236	0.157959	Q9QZN4	mut3_21 - mut3_7	Fbxo6	F-box only protein 6
-0.484662	12.6755	-1.92978	0.0623832	0.157959	Q8C863	mut3_21 - mut3_7	Itch	E3 ubiquitin-protein ligase Itchy
0.428804	13.3272	1.92044	0.0624176	0.157988	Q3TZM9	mut3_21 - mut3_7	Alg11	GDP-Man:Man(3)GlcNAc(2)-PP-Dol alpha-1,2-mannosyltransferase
-0.704982	15.1652	-1.92008	0.0624637	0.158026	Q3TIX9	mut3_21 - mut3_7	Usp39	U4/U6.U5 tri-snRNP-associated protein 2
0.765196	11.5332	2.08222	0.0624788	0.158026	Q811P8	mut3_21 - mut3_7	Arhgap32	Rho GTPase-activating protein 32
0.551462	12.7448	1.92105	0.0625473	0.158142	Q9QZH3	mut3_21 - mut3_7	Ppie	Peptidyl-prolyl cis-trans isomerase E
-2.19027	12.0628	-1.98807	0.0626162	0.158199	Q91X51	mut3_21 - mut3_7	Gorasp1	Golgi reassembly-stacking protein 1
0.69319	15.8555	1.91907	0.0625964	0.158199	Q9R099	mut3_21 - mut3_7	Tbl2	Transducin beta-like protein 2
-0.665852	16.0965	-1.91712	0.062851	0.158731	B2RQC6	mut3_21 - mut3_7	Cad	CAD protein
1.52801	12.5385	2.10417	0.0628728	0.158731	O08532	mut3_21 - mut3_7	Cacna2d1	Voltage-dependent calcium channel subunit alpha-2/delta-1
1.06552	13.3357	1.91813	0.0629288	0.158814	P52795	mut3_21 - mut3_7	Efnb1	Ephrin-B1
0.595416	13.7518	1.91507	0.0631206	0.159239	Q8CGZ0	mut3_21 - mut3_7	Cherp	Calcium homeostasis endoplasmic reticulum protein
0.747339	12.939	1.91515	0.0635418	0.160243	P85094	mut3_21 - mut3_7	Isoc2a	Isochorismatase domain-containing protein 2A
0.810892	13.4106	1.9376	0.0637914	0.160813	Q5SUA5	mut3_21 - mut3_7	Myo1g	Unconventional myosin-Ig
0.575485	13.402	1.90884	0.0639441	0.161137	Q99KN9	mut3_21 - mut3_7	Clint1	Clathrin interactor 1
0.673004	12.2493	1.91193	0.0639666	0.161137	Q9D920	mut3_21 - mut3_7	Borcs5	BLOC-1-related complex subunit 5
0.61795	13.0009	1.90941	0.0640791	0.161302	Q99NB8	mut3_21 - mut3_7	Ubqln4	Ubiquilin-4
-0.770998	12.6843	-1.91478	0.0640738	0.161302	Q9CQ73	mut3_21 - mut3_7	Pkp2	Plakophilin-2
-0.664513	12.7438	-1.90763	0.0641046	0.161307	Q924H2	mut3_21 - mut3_7	Med15	Mediator of RNA polymerase II transcription subunit 15
0.491252	12.6382	1.90856	0.064192	0.161467	Q9D0R9	mut3_21 - mut3_7	Wdr89	WD repeat-containing protein 89
0.754189	13.487	1.91763	0.0642444	0.16154	O08832	mut3_21 - mut3_7	Galnt4	Polypeptide N-acetylgalactosaminyltransferase 4
0.537029	13.8924	1.90627	0.0642865	0.161587	Q99J27	mut3_21 - mut3_7	Slc33a1	Acetyl-coenzyme A transporter 1
1.16442	13.3607	1.90919	0.0643306	0.161625	P24638	mut3_21 - mut3_7	Acp2	Lysosomal acid phosphatase
-0.456137	13.3408	-1.90581	0.0643486	0.161625	Q8K3Z9	mut3_21 - mut3_7	Pom121	Nuclear envelope pore membrane protein POM 121
-0.468278	13.1379	-1.90417	0.0645673	0.162115	P97820	mut3_21 - mut3_7	Map4k4	Mitogen-activated protein kinase kinase kinase kinase 4
-0.750618	11.9836	-1.95759	0.0646936	0.162372	Q7TSH4	mut3_21 - mut3_7	Ccp110	Centriolar coiled-coil protein of 110 kDa
0.62639	18.613	1.90264	0.0647726	0.162511	P17182	mut3_21 - mut3_7	Eno1	Alpha-enolase
0.896412	14.9203	1.90226	0.0648243	0.162582	Q62165	mut3_21 - mut3_7	Dag1	Dystroglycan 1
1.04036	12.5598	1.91207	0.0649798	0.162853	P10810	mut3_21 - mut3_7	Cd14	Monocyte differentiation antigen CD14
1.79029	16.6266	1.90127	0.0649574	0.162853	P20918	mut3_21 - mut3_7	Plg	Plasminogen
-0.518377	12.308	-1.90223	0.0650399	0.162944	Q9D2U5	mut3_21 - mut3_7	Naa38	N-alpha-acetyltransferase 38, NatC auxiliary subunit
0.643555	13.9877	1.90024	0.0650969	0.163027	Q99MZ7	mut3_21 - mut3_7	Pecr	Peroxisomal trans-2-enoyl-CoA reductase
-1.2958	17.3893	-1.94339	0.0651326	0.163057	Q80W04	mut3_21 - mut3_7	Tmcc2	Transmembrane and coiled-coil domains protein 2
-0.576183	13.8732	-1.899	0.0652643	0.163327	Q9WTK5	mut3_21 - mut3_7	Nfkb2	Nuclear factor NF-kappa-B p100 subunit
0.62383	12.9376	1.89878	0.0655052	0.16387	Q8CFX1	mut3_21 - mut3_7	H6pd	GDH/6PGL endoplasmic bifunctional protein
-1.13263	11.6957	-2.0338	0.065562	0.163953	S4R299	mut3_21 - mut3_7	#N/A	#N/A
-0.58512	11.8703	-1.89675	0.0657808	0.16444	Q6ZPY7	mut3_21 - mut3_7	Kdm3b	Lysine-specific demethylase 3B
0.560254	13.5065	1.89467	0.0658529	0.16456	Q3UQ84	mut3_21 - mut3_7	Tars2	Threonine--tRNA ligase, mitochondrial
-0.451185	11.9179	-1.90078	0.0659453	0.164671	Q61151	mut3_21 - mut3_7	Ppp2r5e	Serine/threonine-protein phosphatase 2A 56 kDa regulatory subunit epsilon isoform
-0.748506	11.8455	-1.90495	0.0659321	0.164671	Q6P1G0	mut3_21 - mut3_7	Heatr6	HEAT repeat-containing protein 6
0.702284	15.3647	1.89255	0.0661426	0.165104	Q60598	mut3_21 - mut3_7	Cttn	Src substrate cortactin
0.557164	15.157	1.8916	0.0662716	0.165366	Q9EPL9	mut3_21 - mut3_7	Acox3	Peroxisomal acyl-coenzyme A oxidase 3
1.14465	10.4429	2.10213	0.0664274	0.165695	Q9WV72	mut3_21 - mut3_7	Asb3	Ankyrin repeat and SOCS box protein 3
-1.14912	13.1972	-1.88818	0.0667422	0.166419	Q3UQ28	mut3_21 - mut3_7	Pxdn	Peroxidasin homolog
-0.806517	12.9779	-1.89205	0.066885	0.166715	G5E8K5	mut3_21 - mut3_7	Ank3	Ankyrin-3
0.805352	15.6649	1.88664	0.0669555	0.16683	P04925	mut3_21 - mut3_7	Prnp	Major prion protein
0.451639	12.3446	1.88779	0.0670094	0.166904	Q8CFI5	mut3_21 - mut3_7	Pars2	Probable proline--tRNA ligase, mitochondrial
0.684429	11.9602	1.90963	0.0670342	0.166905	P98199	mut3_21 - mut3_7	Atp8b2	Phospholipid-transporting ATPase ID
-0.920433	11.9123	-1.89571	0.067185	0.16722	Q8R5A0	mut3_21 - mut3_7	Smyd2	N-lysine methyltransferase SMYD2
-0.783896	11.9902	-1.93761	0.067238	0.167291	E9Q3H4	mut3_21 - mut3_7	#N/A	#N/A
-0.45663	11.6537	-1.90686	0.067407	0.167651	Q14AI0	mut3_21 - mut3_7	DSCC1	Sister chromatid cohesion protein DCC1
-1.2433	11.4661	-1.91284	0.0674925	0.167803	Q8R2R9	mut3_21 - mut3_7	Ap3m2	AP-3 complex subunit mu-2
-0.81279	13.7304	-1.89223	0.0676626	0.168165	Q8C8J0	mut3_21 - mut3_7	#N/A	#N/A
0.407754	13.7761	1.88013	0.0678616	0.168355	E9Q411	mut3_21 - mut3_7	Nbas	Neuroblastoma amplified sequence
-0.606639	14.5798	-1.88034	0.0678315	0.168355	O70310	mut3_21 - mut3_7	Nmt1	Glycylpeptide N-tetradecanoyltransferase 1
-0.376699	13.6075	-1.88023	0.067847	0.168355	Q3TMP1	mut3_21 - mut3_7	Gtf3c3	General transcription factor IIIC, polypeptide 3
1.87251	14.6026	1.89087	0.0678506	0.168355	Q8C0F9	mut3_21 - mut3_7	Prss35	Inactive serine protease 35
0.726053	13.2366	1.88033	0.0678333	0.168355	Q8R3I2	mut3_21 - mut3_7	Mboat2	Lysophospholipid acyltransferase 2
0.521626	16.0439	1.87971	0.0679193	0.168386	O35286	mut3_21 - mut3_7	Dhx15	ATP-dependent RNA helicase DHX15
0.86892	12.8857	1.88454	0.0679231	0.168386	Q9D273	mut3_21 - mut3_7	Mmab	Corrinoid adenosyltransferase MMAB
0.93479	14.3063	1.91267	0.0680173	0.168558	Q99MW3	mut3_21 - mut3_7	Pramel1	Preferentially expressed antigen in melanoma-like protein 1
0.570856	13.9398	1.87824	0.0681262	0.168767	Q9CQY6	mut3_21 - mut3_7	Uqcc2	Ubiquinol-cytochrome-c reductase complex assembly factor 2
0.841523	13.6902	1.87732	0.0682558	0.16893	Q64516	mut3_21 - mut3_7	Gk	Glycerol kinase
0.655088	12.2156	1.89244	0.06826	0.16893	Q80TA1	mut3_21 - mut3_7	Selenoi	Ethanolaminephosphotransferase 1
-1.00122	14.0455	-1.87725	0.0682656	0.16893	Q810A3	mut3_21 - mut3_7	Ttc9c	Tetratricopeptide repeat protein 9C
-0.668079	12.4186	-1.88131	0.068373	0.169013	Q8BGY4	mut3_21 - mut3_7	Klhl26	Kelch-like protein 26
0.933366	14.2554	1.87802	0.0683703	0.169013	Q8JZL3	mut3_21 - mut3_7	Thtpa	Thiamine-triphosphatase
1.24644	13.4743	1.88513	0.0683613	0.169013	Q8VEB4	mut3_21 - mut3_7	Pla2g15	Phospholipase A2 group XV
-1.02085	12.2958	-1.92837	0.0684453	0.169131	Q9Z2D3	mut3_21 - mut3_7	Gsdme	Gasdermin-E
-0.432665	14.5114	-1.87553	0.0685081	0.169164	O35638	mut3_21 - mut3_7	Stag2	Cohesin subunit SA-2
-0.687146	21.4985	-1.89322	0.0684986	0.169164	Q64525	mut3_21 - mut3_7	Hist2h2bb	Histone H2B type 2-B
1.7153	9.86562	2.08119	0.0686822	0.169533	P70275	mut3_21 - mut3_7	Sema3e	Semaphorin-3E
-0.835658	13.634	-1.873	0.068865	0.169923	Q8BY71	mut3_21 - mut3_7	Hat1	Histone acetyltransferase type B catalytic subunit
-0.516863	12.3799	-1.8768	0.0690074	0.170213	Q8K2Z2	mut3_21 - mut3_7	Prpf39	Pre-mRNA-processing factor 39
1.0969	13.1632	1.87307	0.0690686	0.170257	P09535	mut3_21 - mut3_7	Igf2	Insulin-like growth factor II
0.493602	14.236	1.87152	0.0690746	0.170257	Q9DBD5	mut3_21 - mut3_7	Pelp1	Proline-, glutamic acid- and leucine-rich protein 1
-0.867778	12.0451	-2.04681	0.0691291	0.170269	Q3U9N9	mut3_21 - mut3_7	Slc16a10	Monocarboxylate transporter 10
0.501518	13.0855	1.87117	0.0691244	0.170269	Q91YE7	mut3_21 - mut3_7	Rbm5	RNA-binding protein 5
1.06837	11.5985	2.02172	0.0692585	0.170526	O88492	mut3_21 - mut3_7	Plin4	Perilipin-4
0.719538	14.0082	1.86969	0.0693356	0.170655	Q3UHX0	mut3_21 - mut3_7	Nol8	Nucleolar protein 8
0.572456	15.1191	1.86831	0.0695322	0.171042	Q8BHI7	mut3_21 - mut3_7	Elovl5	Elongation of very long chain fatty acids protein 5
1.37908	15.827	1.86824	0.0695427	0.171042	Q9DAS9	mut3_21 - mut3_7	Gng12	Guanine nucleotide-binding protein G(I)/G(S)/G(O) subunit gamma-12
-0.59201	14.3902	-1.86647	0.0697954	0.171459	Q6PGF5	mut3_21 - mut3_7	Bms1	BMS1 homolog, ribosome assembly protein (Yeast)
-0.648294	12.8011	-1.87686	0.0698065	0.171459	Q9JJ78	mut3_21 - mut3_7	Pbk	Lymphokine-activated killer T-cell-originated protein kinase
0.783657	10.4863	1.91853	0.0697512	0.171459	Q9Z1J2	mut3_21 - mut3_7	Nek4	Serine/threonine-protein kinase Nek4
-0.674746	12.1422	-1.86786	0.069812	0.171459	Q9Z2X8	mut3_21 - mut3_7	Keap1	Kelch-like ECH-associated protein 1
0.64199	16.6401	1.86557	0.0699254	0.171676	P08556	mut3_21 - mut3_7	Nras	GTPase NRas
-0.537839	13.5801	-1.86487	0.0700249	0.171855	Q8K1N4	mut3_21 - mut3_7	Spats2	Spermatogenesis-associated serine-rich protein 2
-0.386656	14.9104	-1.86471	0.0700483	0.171855	Q9Z321	mut3_21 - mut3_7	Top3b	DNA topoisomerase 3-beta-1
-1.14885	13.5849	-2.16075	0.0700746	0.171858	Q8BXJ2	mut3_21 - mut3_7	#N/A	#N/A
1.07738	14.039	1.86367	0.0701987	0.172101	O35855	mut3_21 - mut3_7	Bcat2	Branched-chain-amino-acid aminotransferase, mitochondrial
0.59489	16.7265	1.86267	0.070342	0.172391	Q9Z2U0	mut3_21 - mut3_7	Psma7	Proteasome subunit alpha type-7
0.922478	13.8027	1.86334	0.0704602	0.172557	Q3UDR8	mut3_21 - mut3_7	Yipf3	Protein YIPF3
0.462324	12.4415	1.86674	0.0704379	0.172557	Q8BIP0	mut3_21 - mut3_7	Dars2	Aspartate--tRNA ligase, mitochondrial
-0.61744	12.3064	-1.86195	0.0706612	0.172988	Q8BTW9	mut3_21 - mut3_7	Pak4	Serine/threonine-protein kinase PAK 4
-1.0819	12.971	-1.87263	0.070712	0.17305	P49025	mut3_21 - mut3_7	Cit	Citron Rho-interacting kinase
-0.624854	12.4824	-1.87447	0.0707752	0.173143	G5E905	mut3_21 - mut3_7	Zfp871	Zinc finger protein 871
-0.411421	13.5625	-1.85943	0.0708111	0.173169	Q80TV8	mut3_21 - mut3_7	Clasp1	CLIP-associating protein 1
0.686643	13.4356	1.85926	0.0708362	0.173169	Q9CQT1	mut3_21 - mut3_7	Mri1	Methylthioribose-1-phosphate isomerase
0.529156	15.5617	1.85905	0.0708657	0.17318	Q99JI4	mut3_21 - mut3_7	Psmd6	26S proteasome non-ATPase regulatory subunit 6
-0.804643	12.1234	-1.8782	0.070968	0.173368	Q99PP2	mut3_21 - mut3_7	Znf318	Zinc finger protein 318
0.524626	14.6156	1.85766	0.0710686	0.173552	Q99KJ8	mut3_21 - mut3_7	Dctn2	Dynactin subunit 2
-1.16633	12.0588	-1.94208	0.0717171	0.175073	Q8R1F5	mut3_21 - mut3_7	Hyi	Putative hydroxypyruvate isomerase
0.571688	13.5093	1.85908	0.0718007	0.175206	Q3UV16	mut3_21 - mut3_7	Itpripl2	Inositol 1,4,5-trisphosphate receptor-interacting protein-like 2
-0.561645	12.3943	-1.85718	0.0718223	0.175206	Q9ERL0	mut3_21 - mut3_7	Mllt1	Btk-PH-domain binding protein
0.524525	13.9758	1.85179	0.0719273	0.175399	Q8R1F1	mut3_21 - mut3_7	Niban2	Protein Niban 2
0.544829	14.685	1.84992	0.0722027	0.176009	Q91YU8	mut3_21 - mut3_7	Ppan	Suppressor of SWI4 1 homolog
0.483201	13.5517	1.84839	0.0724289	0.176281	F2Z3U3	mut3_21 - mut3_7	Raph1	Ras association (RalGDS/AF-6) and pleckstrin homology domains 1
0.475663	11.8504	1.85175	0.0723775	0.176281	Q8BM39	mut3_21 - mut3_7	Prpf18	Pre-mRNA-splicing factor 18
-0.793405	12.4008	-1.92672	0.0724685	0.176281	Q8C1A3	mut3_21 - mut3_7	Mtrr	Methionine synthase reductase
-0.665672	11.93	-1.87688	0.0724605	0.176281	Q91WK7	mut3_21 - mut3_7	Ankrd54	Ankyrin repeat domain-containing protein 54
-0.492316	14.8491	-1.84823	0.0724523	0.176281	Q9DCG9	mut3_21 - mut3_7	Trmt112	Multifunctional methyltransferase subunit TRM112-like protein
-0.714014	13.9298	-1.84863	0.0723939	0.176281	Q9Z0S1	mut3_21 - mut3_7	Bpnt1	3'(2'),5'-bisphosphate nucleotidase 1
-0.982957	14.885	-1.84629	0.0727397	0.176878	P62331	mut3_21 - mut3_7	Arf6	ADP-ribosylation factor 6
-0.571519	12.9994	-1.84459	0.0729929	0.177431	Q62074	mut3_21 - mut3_7	Prkci	Protein kinase C iota type
0.625622	13.1284	1.84441	0.0730201	0.177434	Q5SSZ5	mut3_21 - mut3_7	Tns3	Tensin-3
0.441842	13.9532	1.84383	0.0731056	0.177579	Q9QZ06	mut3_21 - mut3_7	Tollip	Toll-interacting protein
-0.769919	12.1966	-1.88243	0.0733389	0.178083	Q9CWS0	mut3_21 - mut3_7	Ddah1	N(G),N(G)-dimethylarginine dimethylaminohydrolase 1
0.781536	13.158	1.98678	0.0734831	0.17837	Q8BL00	mut3_21 - mut3_7	Cdhr3	Cadherin-related family member 3
-0.734686	13.0811	-1.84058	0.0735919	0.178571	Q9R061	mut3_21 - mut3_7	Nubp2	Cytosolic Fe-S cluster assembly factor NUBP2
-0.575388	13.3576	-1.84013	0.0736601	0.178623	P70697	mut3_21 - mut3_7	Urod	Uroporphyrinogen decarboxylase
0.472508	14.2673	1.84009	0.0736655	0.178623	Q9D1C8	mut3_21 - mut3_7	Vps28	Vacuolar protein sorting-associated protein 28 homolog
0.628643	11.8048	1.86821	0.0737034	0.178652	Q99JR6	mut3_21 - mut3_7	Nmnat3	Nicotinamide/nicotinic acid mononucleotide adenylyltransferase 3
0.77424	13.6288	1.83764	0.0740339	0.17939	Q8BWY7	mut3_21 - mut3_7	Slc39a11	Zinc transporter ZIP11
0.494135	14.074	1.83676	0.0741661	0.17952	P23506	mut3_21 - mut3_7	Pcmt1	Protein-L-isoaspartate(D-aspartate) O-methyltransferase
-0.432117	12.5075	-1.83678	0.0741644	0.17952	Q9CU65	mut3_21 - mut3_7	Zmym2	Zinc finger MYM-type protein 2
0.567943	14.2835	1.8369	0.0741458	0.17952	Q9D1J1	mut3_21 - mut3_7	Necap2	Adaptin ear-binding coat-associated protein 2
0.54424	12.0877	1.84184	0.074348	0.179897	Q3UFS4	mut3_21 - mut3_7	Gpatch11	G patch domain-containing protein 11
-2.20981	10.6946	-1.97914	0.0744382	0.180052	Q64475	mut3_21 - mut3_7	H2bc3	Histone H2B type 1-B
0.699563	14.2357	1.83331	0.0746888	0.180594	Q3USZ8	mut3_21 - mut3_7	Dipk2a	Divergent protein kinase domain 2A
-0.454056	13.6669	-1.83277	0.0747711	0.18073	Q3UA37	mut3_21 - mut3_7	Qrich1	Transcriptional regulator QRICH1
0.897688	15.5182	1.83242	0.0748246	0.180795	O08709	mut3_21 - mut3_7	Prdx6	Peroxiredoxin-6
-0.818841	13.5808	-1.83193	0.0748994	0.180912	Q8K3G5	mut3_21 - mut3_7	Vrk3	Inactive serine/threonine-protein kinase VRK3
-0.991402	14.0094	-1.8316	0.0749492	0.180969	E9Q555	mut3_21 - mut3_7	Rnf213	E3 ubiquitin-protein ligase RNF213
0.635347	15.9572	1.83021	0.0751605	0.181352	P57784	mut3_21 - mut3_7	Snrpa1	U2 small nuclear ribonucleoprotein A'
0.58241	17.1629	1.83032	0.0751442	0.181352	Q922Q4	mut3_21 - mut3_7	Pycr2	Pyrroline-5-carboxylate reductase 2
-0.539626	13.2011	-1.82839	0.0754394	0.181961	P58468	mut3_21 - mut3_7	Slx9	Ribosome biogenesis protein SLX9 homolog
0.375073	13.5716	1.83588	0.0755204	0.182092	Q8VDY9	mut3_21 - mut3_7	Caap1	Caspase activity and apoptosis inhibitor 1
0.435432	14.8919	1.82743	0.0755863	0.182187	Q6PFR5	mut3_21 - mut3_7	Tra2a	Transformer-2 protein homolog alpha
-0.594807	13.2558	-1.82553	0.0758784	0.182696	Q80XQ2	mut3_21 - mut3_7	Tbc1d5	TBC1 domain family member 5
-0.53919	13.9969	-1.82543	0.0758933	0.182696	Q922H4	mut3_21 - mut3_7	Gmppa	Mannose-1-phosphate guanyltransferase alpha
0.552406	16.5534	1.82537	0.0759037	0.182696	Q9CQY5	mut3_21 - mut3_7	Magt1	Magnesium transporter protein 1
-0.432818	12.1846	-1.8357	0.0758376	0.182696	Q9EQ28	mut3_21 - mut3_7	Pold3	DNA polymerase delta subunit 3
0.86035	14.3633	1.824	0.0761148	0.183139	Q62351	mut3_21 - mut3_7	Tfrc	Transferrin receptor protein 1
-0.631416	12.1837	-1.82748	0.0762713	0.183452	Q9D5V6	mut3_21 - mut3_7	Syap1	Synapse-associated protein 1
-1.18198	12.7695	-2.17173	0.0763944	0.183646	Q812A5	mut3_21 - mut3_7	Prr5	Proline-rich protein 5
0.709534	14.4991	1.82211	0.0764056	0.183646	Q9QXS6	mut3_21 - mut3_7	Dbn1	Drebrin
-0.446755	16.6116	-1.82096	0.076584	0.184011	Q8BWQ6	mut3_21 - mut3_7	Vps35l	VPS35 endosomal protein-sorting factor-like
-0.454079	13.5919	-1.82028	0.0766899	0.184201	Q8R4R6	mut3_21 - mut3_7	Nup35	Nucleoporin NUP35
-0.828702	10.7771	-1.9819	0.0769241	0.184698	Q9Z206	mut3_21 - mut3_7	Net1	Neuroepithelial cell-transforming gene 1 protein
-0.424005	14.5207	-1.81689	0.0772175	0.185338	Q6PDL0	mut3_21 - mut3_7	Dync1li2	Cytoplasmic dynein 1 light intermediate chain 2
-1.13172	12.608	-1.83113	0.0775298	0.186023	Q99PN3	mut3_21 - mut3_7	Trim26	Tripartite motif-containing protein 26
-0.559304	12.6708	-1.81761	0.0777997	0.186605	Q8BYR2	mut3_21 - mut3_7	Lats1	Serine/threonine-protein kinase LATS1
0.646772	12.462	1.8134	0.0782149	0.187536	Q9CQA6	mut3_21 - mut3_7	Chchd1	Small ribosomal subunit protein mS37
0.415683	14.7823	1.80926	0.078418	0.187957	P35283	mut3_21 - mut3_7	Rab12	Ras-related protein Rab-12
0.741989	16.6395	1.80859	0.0785245	0.188146	P32261	mut3_21 - mut3_7	Serpinc1	Antithrombin-III
-0.607658	11.2599	-1.84041	0.0788949	0.188968	Q5SXI5	mut3_21 - mut3_7	Znf496	Zinc finger protein 496
0.8863	15.8081	1.80566	0.0789886	0.189127	P18872	mut3_21 - mut3_7	Gnao1	Guanine nucleotide-binding protein G(o) subunit alpha
0.673189	12.4452	1.826	0.0791091	0.189349	P15535	mut3_21 - mut3_7	B4galt1	Beta-1,4-galactosyltransferase 1
-0.561436	12.5789	-1.80379	0.0792868	0.189708	Q7TSH2	mut3_21 - mut3_7	Phkb	Phosphorylase b kinase regulatory subunit beta
-0.64197	16.0512	-1.80237	0.0795152	0.190188	Q9WUM5	mut3_21 - mut3_7	Suclg1	Succinate--CoA ligase [ADP/GDP-forming] subunit alpha, mitochondrial
0.644676	14.2067	1.80217	0.0795467	0.190197	Q9D8Y1	mut3_21 - mut3_7	Tmem126a	Transmembrane protein 126A
0.47624	12.1577	1.80622	0.0795974	0.190252	Q9CZN8	mut3_21 - mut3_7	Qrsl1	Glutamyl-tRNA(Gln) amidotransferase subunit A, mitochondrial
0.696826	11.0543	1.84884	0.0796482	0.190308	Q9DB60	mut3_21 - mut3_7	Prxl2b	Prostamide/prostaglandin F synthase
0.965773	11.9808	1.83501	0.0797192	0.190411	Q3UIJ9	mut3_21 - mut3_7	Myzap	Myocardial zonula adherens protein
-1.07342	12.4209	-1.81028	0.0800924	0.191236	Q05AH6	mut3_21 - mut3_7	Spindoc	Spindlin interactor and repressor of chromatin-binding protein
0.974963	16.1377	1.79772	0.0802629	0.191576	Q9D023	mut3_21 - mut3_7	Mpc2	Mitochondrial pyruvate carrier 2
-0.699862	11.6848	-1.80697	0.0803065	0.191614	Q3U0J8	mut3_21 - mut3_7	Tbc1d2b	TBC1 domain family member 2B
-0.56552	18.7491	-1.79699	0.0803801	0.191723	P60843	mut3_21 - mut3_7	Eif4a1	Eukaryotic initiation factor 4A-I
0.333117	12.55	1.79664	0.0804365	0.191791	Q9Z2H5	mut3_21 - mut3_7	Epb41l1	Band 4.1-like protein 1
-1.31299	11.9298	-2.06414	0.0805174	0.191917	Q8QZY2	mut3_21 - mut3_7	#N/A	#N/A
-1.24521	14.1421	-1.80523	0.0805844	0.19201	P62843	mut3_21 - mut3_7	Rps15	Small ribosomal subunit protein uS19
0.860304	11.9295	1.82415	0.0808343	0.192539	Q9D6H2	mut3_21 - mut3_7	Ift25	Intraflagellar transport protein 25 homolog
0.745517	14.3209	1.79391	0.0808799	0.192581	Q8CAY6	mut3_21 - mut3_7	Acat2	Acetyl-CoA acetyltransferase, cytosolic
0.669749	16.357	1.79289	0.081045	0.192907	O88967	mut3_21 - mut3_7	Yme1l1	ATP-dependent zinc metalloprotease YME1L1
0.856904	11.6707	1.81046	0.0811377	0.19306	Q91YT2	mut3_21 - mut3_7	#N/A	#N/A
0.703371	16.4983	1.79158	0.0812586	0.193214	P28301	mut3_21 - mut3_7	Lox	Protein-lysine 6-oxidase
-0.680059	11.25	-1.8183	0.0812314	0.193214	Q9QZR0	mut3_21 - mut3_7	Rnf25	E3 ubiquitin-protein ligase RNF25
-0.551679	13.3328	-1.7908	0.0813851	0.193448	Q5SUR0	mut3_21 - mut3_7	Pfas	Phosphoribosylformylglycinamidine synthase
-0.356745	14.9226	-1.79031	0.0814665	0.193574	P46061	mut3_21 - mut3_7	Rangap1	Ran GTPase-activating protein 1
-0.471843	15.4471	-1.78957	0.0815866	0.193793	O88712	mut3_21 - mut3_7	Ctbp1	C-terminal-binding protein 1
-0.516624	13.595	-1.78876	0.0817189	0.193973	Q60823	mut3_21 - mut3_7	Akt2	RAC-beta serine/threonine-protein kinase
-0.76269	13.4033	-1.79476	0.0817017	0.193973	Q9R078	mut3_21 - mut3_7	Prkab1	5'-AMP-activated protein kinase subunit beta-1
-0.555102	12.7136	-1.7908	0.0818388	0.194123	Q6P6J0	mut3_21 - mut3_7	Adat2	tRNA-specific adenosine deaminase 2
-1.11607	14.7486	-1.79086	0.0818302	0.194123	Q9CXS4	mut3_21 - mut3_7	Cenpv	Centromere protein V
0.514025	15.749	1.78679	0.0820429	0.19454	Q9DBN5	mut3_21 - mut3_7	Lonp2	Lon protease homolog 2, peroxisomal
0.916414	14.6355	1.78639	0.0821089	0.194629	Q9Z175	mut3_21 - mut3_7	Loxl3	Lysyl oxidase homolog 3
-0.966175	14.1194	-1.78613	0.0821509	0.194662	Q9D0W5	mut3_21 - mut3_7	Ppil1	Peptidyl-prolyl cis-trans isomerase-like 1
-0.981565	11.7769	-1.79316	0.0822394	0.194738	Q91V16	mut3_21 - mut3_7	Etfrf1	Electron transfer flavoprotein regulatory factor 1
