## Supplementary file 4 for "Distinct effects of hypomorphic IFT and dynein-2 skeletal ciliopathy disease alleles on chondrogenic differentiation, ECM composition and wnt signalling in ATDC5 derived cartilage-like organoids" (part 12 of 26)

### Sheet: mut3_21 - mut3_7 (continued)
Log2 fold change	Average Expression	t test	p value	adjusted p value	Protein	Contrast	Gene name	Protein name
-0.586571	11.8625	-1.79146	0.0822397	0.194738	Q9JLC8	mut3_21 - mut3_7	Sacs	Sacsin
-0.573677	20.843	-1.78531	0.082286	0.19478	P10126	mut3_21 - mut3_7	Eef1a1	Elongation factor 1-alpha 1
-0.975855	13.0117	-1.81125	0.0823459	0.194788	Q6PH08	mut3_21 - mut3_7	Erc2	ERC protein 2
-0.960361	11.9661	-1.81816	0.0823376	0.194788	Q80XC3	mut3_21 - mut3_7	Usp6nl	USP6 N-terminal-like protein
0.700929	11.4857	1.81074	0.0824283	0.194916	P49070	mut3_21 - mut3_7	Camlg	Guided entry of tail-anchored proteins factor CAMLG
0.763506	13.6523	1.78416	0.0824766	0.194963	Q9R087	mut3_21 - mut3_7	Gpc6	Glypican-6
0.522974	13.1433	1.78394	0.0825129	0.194981	Q91WE6	mut3_21 - mut3_7	Cdkal1	Threonylcarbamoyladenosine tRNA methylthiotransferase
1.8919	12.5897	1.81651	0.0825984	0.195088	Q64314	mut3_21 - mut3_7	Cd34	Hematopoietic progenitor cell antigen CD34
0.544354	12.9431	1.78332	0.0826147	0.195088	Q9CZT5	mut3_21 - mut3_7	Vasn	Vasorin
0.988004	14.1059	1.78668	0.0827628	0.19537	P28063	mut3_21 - mut3_7	Psmb8	Proteasome subunit beta type-8
-0.917132	12.4845	-1.81119	0.0828772	0.19554	O35448	mut3_21 - mut3_7	Ppt2	Lysosomal thioesterase PPT2
1.24662	11.7966	1.91527	0.0828915	0.19554	O35710	mut3_21 - mut3_7	#N/A	#N/A
0.758055	13.9212	1.78036	0.0831057	0.195978	P97742	mut3_21 - mut3_7	Cpt1a	Carnitine O-palmitoyltransferase 1, liver isoform
-0.647183	13.8449	-1.78	0.0831651	0.19605	P59222	mut3_21 - mut3_7	Scarf2	Scavenger receptor class F member 2
0.537234	12.6046	1.79782	0.0835801	0.196961	P36993	mut3_21 - mut3_7	Ppm1b	Protein phosphatase 1B
0.348555	14.5292	1.77725	0.0836248	0.196999	Q9ERF3	mut3_21 - mut3_7	Skic8	Superkiller complex protein 8
-0.465619	13.5157	-1.77679	0.0837006	0.19711	Q9JHS4	mut3_21 - mut3_7	Clpx	ATP-dependent Clp protease ATP-binding subunit clpX-like, mitochondrial
-0.762275	14.2908	-1.77651	0.0837481	0.197154	O55091	mut3_21 - mut3_7	Impact	Protein IMPACT
0.507584	13.3182	1.77731	0.0838352	0.197291	Q8BHN0	mut3_21 - mut3_7	Ppm1l	Protein phosphatase 1L
1.20156	13.5144	1.82614	0.0839528	0.1975	A0A571BGC3	mut3_21 - mut3_7	#N/A	#N/A
-0.449365	11.9929	-1.77439	0.0841024	0.197717	Q61037	mut3_21 - mut3_7	Tsc2	Tuberin
0.660601	13.2866	1.77447	0.0840895	0.197717	Q8K2Y7	mut3_21 - mut3_7	Mrpl47	Large ribosomal subunit protein uL29m
-0.808047	17.7132	-1.77312	0.0843158	0.198151	P47964	mut3_21 - mut3_7	Rpl36	Large ribosomal subunit protein eL36
0.40036	14.3654	1.77221	0.0844691	0.198443	Q3U2A8	mut3_21 - mut3_7	Vars2	Valine--tRNA ligase, mitochondrial
-0.552961	15.0009	-1.77148	0.0845924	0.198597	O88844	mut3_21 - mut3_7	Idh1	Isocitrate dehydrogenase [NADP] cytoplasmic
0.341713	13.3987	1.77161	0.0845703	0.198597	Q9CPV7	mut3_21 - mut3_7	Zdhhc6	Palmitoyltransferase ZDHHC6
-1.10451	14.5395	-1.77388	0.0846451	0.198653	P14873	mut3_21 - mut3_7	Map1b	Microtubule-associated protein 1B
-0.380734	13.1122	-1.77034	0.0847851	0.198913	Q8VD65	mut3_21 - mut3_7	Pik3r4	Phosphoinositide 3-kinase regulatory subunit 4
0.427813	12.74	1.76962	0.0849067	0.199069	Q2HXL6	mut3_21 - mut3_7	Edem3	ER degradation-enhancing alpha-mannosidase-like protein 3
-0.811423	11.2786	-1.78696	0.084945	0.199069	Q3U1J1	mut3_21 - mut3_7	Tfpt	TCF3 fusion partner homolog
-0.428192	13.1683	-1.76926	0.0849674	0.199069	Q6PAQ4	mut3_21 - mut3_7	Rexo4	RNA exonuclease 4
-0.786219	12.2583	-1.7769	0.0849269	0.199069	Q9CQT9	mut3_21 - mut3_7	Rab5if	GEL complex subunit OPTI
-0.572739	13.9805	-1.77156	0.0850361	0.199162	Q9DB42	mut3_21 - mut3_7	Znf593	Zinc finger protein 593
-0.421997	15.3446	-1.76849	0.085098	0.199239	Q3TJZ6	mut3_21 - mut3_7	Fam98a	Protein FAM98A
-0.667854	11.2137	-1.84664	0.0852108	0.199435	Q9D2Y6	mut3_21 - mut3_7	Fbxo25	F-box only protein 25
-0.529093	13.488	-1.76642	0.0854506	0.199928	Q8BVU0	mut3_21 - mut3_7	Lrch3	DISP complex protein LRCH3
0.762094	14.0739	1.76747	0.0854943	0.199962	Q6P8H8	mut3_21 - mut3_7	Alg8	Probable dolichyl pyrophosphate Glc1Man9GlcNAc2 alpha-1,3-glucosyltransferase
0.390311	13.4903	1.76533	0.0856365	0.200227	Q91VW5	mut3_21 - mut3_7	Golga4	Golgin subfamily A member 4
-0.61325	13.7831	-1.79043	0.0857166	0.200346	Q60929	mut3_21 - mut3_7	Mef2a	Myocyte-specific enhancer factor 2A
-0.840131	13.9108	-1.77087	0.0859424	0.200669	P62075	mut3_21 - mut3_7	Timm13	Mitochondrial import inner membrane translocase subunit Tim13
0.499807	14.6116	1.76364	0.0859242	0.200669	P62743	mut3_21 - mut3_7	Ap2s1	AP-2 complex subunit sigma
0.53129	12.9676	1.76484	0.0859419	0.200669	Q8BHD8	mut3_21 - mut3_7	Pcmtd2	Protein-L-isoaspartate O-methyltransferase domain-containing protein 2
-0.832041	13.2703	-1.77742	0.0861483	0.201013	Q68FL4	mut3_21 - mut3_7	Ahcyl2	Putative adenosylhomocysteinase 3
-0.461629	13.6909	-1.76247	0.0861246	0.201013	Q99K28	mut3_21 - mut3_7	Arfgap2	ADP-ribosylation factor GTPase-activating protein 2
0.424308	12.1549	1.76911	0.0862399	0.20115	P19182	mut3_21 - mut3_7	Ifrd1	Interferon-related developmental regulator 1
-0.497003	15.6377	-1.76165	0.0862657	0.20115	Q80YR5	mut3_21 - mut3_7	Safb2	Scaffold attachment factor B2
1.32181	11.4478	1.84904	0.0863541	0.201288	Q8BUP8	mut3_21 - mut3_7	Fam43a	Protein FAM43A
0.765658	14.0775	1.7618	0.0864626	0.201472	P98156	mut3_21 - mut3_7	Vldlr	Very low-density lipoprotein receptor
-0.572074	12.3344	-1.76697	0.0866046	0.201691	Q6P5G3	mut3_21 - mut3_7	Mbtd1	MBT domain-containing protein 1
-0.728305	12.7051	-1.76691	0.0866151	0.201691	Q8BZA9	mut3_21 - mut3_7	Tigar	Fructose-2,6-bisphosphatase TIGAR
-1.17083	13.0126	-1.76762	0.0867904	0.20203	Q8VCM7	mut3_21 - mut3_7	Fgg	Fibrinogen gamma chain
0.668917	12.4083	1.77002	0.0870353	0.202532	Q9JHS9	mut3_21 - mut3_7	Cwc15	Spliceosome-associated protein CWC15 homolog
-0.902213	10.894	-1.9313	0.0871227	0.202667	Q91WU6	mut3_21 - mut3_7	#N/A	#N/A
0.722907	15.6098	1.75571	0.0872882	0.202983	Q9QYB1	mut3_21 - mut3_7	Clic4	Chloride intracellular channel protein 4
-0.437911	14.2103	-1.7554	0.0873434	0.203042	P70236	mut3_21 - mut3_7	Map2k6	Dual specificity mitogen-activated protein kinase kinase 6
-0.639141	14.016	-1.755	0.0874119	0.203133	Q3U0V2	mut3_21 - mut3_7	Tradd	Tumor necrosis factor receptor type 1-associated DEATH domain protein
0.753408	16.5719	1.75466	0.0874714	0.203202	Q99LC5	mut3_21 - mut3_7	Etfa	Electron transfer flavoprotein subunit alpha, mitochondrial
-0.474199	13.8952	-1.75444	0.0875099	0.203223	Q9CQA9	mut3_21 - mut3_7	Ntpcr	Cancer-related nucleoside-triphosphatase homolog
0.552426	12.1244	1.76853	0.0876499	0.203342	Q149L6	mut3_21 - mut3_7	Dnajb14	DnaJ homolog subfamily B member 14
0.939641	17.2389	1.75382	0.0876161	0.203342	Q6IRU2	mut3_21 - mut3_7	Tpm4	Tropomyosin alpha-4 chain
-0.602994	12.5992	-1.75641	0.087626	0.203342	Q8BX94	mut3_21 - mut3_7	Osbpl2	Oxysterol-binding protein-related protein 2
0.619826	13.9986	1.76339	0.08783	0.203691	P63011	mut3_21 - mut3_7	Rab3a	Ras-related protein Rab-3A
0.667637	11.4855	1.76681	0.0879436	0.203885	Q61048	mut3_21 - mut3_7	Wbp4	WW domain-binding protein 4
0.95537	15.6363	1.75135	0.0880466	0.204055	O35646	mut3_21 - mut3_7	Capn6	Calpain-6
-0.568132	14.8038	-1.75056	0.0881856	0.204309	Q91YR5	mut3_21 - mut3_7	Mettl13	eEF1A lysine and N-terminal methyltransferase
-0.58822	12.3217	-1.75294	0.0882284	0.204339	Q80UV9	mut3_21 - mut3_7	Taf1	Transcription initiation factor TFIID subunit 1
-1.05647	15.044	-1.74888	0.0884788	0.204781	P0DOV2	mut3_21 - mut3_7	Ifi204	Interferon-activable protein 204
0.396832	13.2846	1.74888	0.0884784	0.204781	Q6PA06	mut3_21 - mut3_7	Atl2	Atlastin-2
0.618096	14.6106	1.74779	0.0886704	0.205155	Q9D1E8	mut3_21 - mut3_7	Agpat5	1-acyl-sn-glycerol-3-phosphate acyltransferase epsilon
0.398563	14.8221	1.74517	0.0891317	0.206153	P17427	mut3_21 - mut3_7	Ap2a2	AP-2 complex subunit alpha-2
-0.713976	13.3729	-1.74488	0.0891815	0.206199	O88986	mut3_21 - mut3_7	Gcat	2-amino-3-ketobutyrate coenzyme A ligase, mitochondrial
-0.430577	14.3436	-1.74399	0.0893398	0.206495	Q7TMF2	mut3_21 - mut3_7	Eri1	3'-5' exoribonuclease 1
-0.771723	15.1052	-1.74349	0.089428	0.206597	P27090	mut3_21 - mut3_7	Tgfb2	Transforming growth factor beta-2 proprotein
0.37372	13.4391	1.7434	0.089444	0.206597	Q5SUQ9	mut3_21 - mut3_7	Ctc1	CST complex subunit CTC1
0.623738	14.3559	1.74174	0.089738	0.207067	Q8BR92	mut3_21 - mut3_7	Palm2	Paralemmin-2
1.84265	18.8341	1.74185	0.0897184	0.207067	Q99MQ4	mut3_21 - mut3_7	Aspn	Asporin
-0.537969	12.603	-1.74327	0.0896901	0.207067	Q9D8U0	mut3_21 - mut3_7	Ifrd2	Interferon-related developmental regulator 2
0.800366	15.5943	1.73971	0.090097	0.207825	Q8BTV1	mut3_21 - mut3_7	Tusc3	Tumor suppressor candidate 3
0.621736	12.0446	1.75598	0.0901981	0.207989	Q9R013	mut3_21 - mut3_7	Ctsf	Cathepsin F
1.12794	13.5878	1.75435	0.0904819	0.208573	Q64739	mut3_21 - mut3_7	Col11a2	Collagen alpha-2(XI) chain
0.438552	12.8759	1.73654	0.090888	0.20939	Q8CEC6	mut3_21 - mut3_7	Ppwd1	Peptidylprolyl isomerase domain and WD repeat-containing protein 1
0.395361	16.9195	1.73523	0.0908972	0.20939	Q8QZY1	mut3_21 - mut3_7	Eif3l	Eukaryotic translation initiation factor 3 subunit L
-0.627733	11.9852	-1.73464	0.0912278	0.210081	Q9WU42	mut3_21 - mut3_7	Ncor2	Nuclear receptor corepressor 2
0.535248	12.2114	1.73326	0.091476	0.210582	Q8VCM5	mut3_21 - mut3_7	Mul1	Mitochondrial ubiquitin ligase activator of NFKB 1
-0.613001	12.126	-1.73553	0.09182	0.211118	P29699	mut3_21 - mut3_7	#N/A	#N/A
-0.380623	12.329	-1.73028	0.0917875	0.211118	Q61194	mut3_21 - mut3_7	Pik3c2a	Phosphatidylinositol 4-phosphate 3-kinase C2 domain-containing subunit alpha
-0.450888	12.6844	-1.72987	0.0918626	0.211118	Q8CFE2	mut3_21 - mut3_7	Hpf1	Histone PARylation factor 1
0.632651	13.6051	1.77264	0.0918558	0.211118	Q9CYQ7	mut3_21 - mut3_7	Narf	Nuclear prelamin A recognition factor
-0.904775	16.2183	-1.73015	0.0918125	0.211118	Q9CYR0	mut3_21 - mut3_7	Ssbp1	Single-stranded DNA-binding protein, mitochondrial
0.519235	13.396	1.72872	0.0920706	0.21142	Q99KQ4	mut3_21 - mut3_7	Nampt	Nicotinamide phosphoribosyltransferase
1.56218	10.7082	1.89631	0.0920634	0.21142	Q9CQL6	mut3_21 - mut3_7	Mrpl35	Large ribosomal subunit protein bL35m
-0.610079	13.9786	-1.72863	0.0920864	0.21142	Q9D358	mut3_21 - mut3_7	Acp1	Low molecular weight phosphotyrosine protein phosphatase
-0.566288	13.8361	-1.72743	0.0923047	0.211839	P58871	mut3_21 - mut3_7	Tnks1bp1	182 kDa tankyrase-1-binding protein
-0.515977	14.5741	-1.72729	0.0923304	0.211839	Q8VCY6	mut3_21 - mut3_7	Utp6	U3 small nucleolar RNA-associated protein 6 homolog
-0.887558	11.6646	-1.92552	0.0924195	0.211972	G3X9I0	mut3_21 - mut3_7	Zfp105	Zinc finger protein 105
0.409054	13.3701	1.72563	0.0926312	0.212387	Q8VDS8	mut3_21 - mut3_7	Stx18	Syntaxin-18
-0.527317	13.2408	-1.7288	0.0927683	0.21263	Q91YL3	mut3_21 - mut3_7	Uckl1	Uridine-cytidine kinase-like 1
0.517491	15.5636	1.72459	0.0928207	0.212679	Q9DCA5	mut3_21 - mut3_7	Brix1	Ribosome biogenesis protein BRX1 homolog
0.753557	16.5571	1.72242	0.0932174	0.213517	Q9DCW4	mut3_21 - mut3_7	Etfb	Electron transfer flavoprotein subunit beta
0.426727	14.1391	1.72147	0.0933912	0.213704	Q4VBE8	mut3_21 - mut3_7	Wdr18	WD repeat-containing protein 18
-0.575606	12.3086	-1.73179	0.0933924	0.213704	Q66JX5	mut3_21 - mut3_7	Cep43	Centrosomal protein 43
-0.837325	13.4823	-1.72694	0.0933707	0.213704	Q9D7M8	mut3_21 - mut3_7	Polr2d	DNA-directed RNA polymerase II subunit RPB4
-0.993209	20.1057	-1.7211	0.0934596	0.213787	P11087	mut3_21 - mut3_7	Col1a1	Collagen alpha-1(I) chain
0.512959	13.4774	1.72028	0.0936108	0.21399	Q02248	mut3_21 - mut3_7	Ctnnb1	Catenin beta-1
-0.84141	12.5825	-1.74438	0.0935927	0.21399	Q8BSK8	mut3_21 - mut3_7	Rps6kb1	Ribosomal protein S6 kinase beta-1
-1.16089	10.931	-1.77735	0.0938707	0.214512	Q91YN1	mut3_21 - mut3_7	Fam118a	Protein FAM118A
0.38847	14.0655	1.71845	0.0939466	0.214615	F8VPK0	mut3_21 - mut3_7	Skic3	Superkiller complex protein 3
0.384329	13.8618	1.71753	0.0941155	0.214929	P21126	mut3_21 - mut3_7	Ubl4a	Ubiquitin-like protein 4A
0.63149	13.0737	1.7584	0.094309	0.215299	Q641K5	mut3_21 - mut3_7	Nuak1	NUAK family SNF1-like kinase 1
-1.33896	14.2434	-1.71505	0.0945747	0.215727	P97873	mut3_21 - mut3_7	Loxl1	Lysyl oxidase homolog 1
-0.403261	13.1967	-1.71501	0.0945825	0.215727	Q00422	mut3_21 - mut3_7	Gabpa	GA-binding protein alpha chain
-0.699762	15.7919	-1.71496	0.0945909	0.215727	Q8BK67	mut3_21 - mut3_7	Rcc2	Protein RCC2
1.19079	14.6968	1.7182	0.0949722	0.216525	Q8R2H9	mut3_21 - mut3_7	Phospho1	Phosphoethanolamine/phosphocholine phosphatase
-1.66547	15.0425	-1.72721	0.0953193	0.217245	P62309	mut3_21 - mut3_7	Snrpg	Small nuclear ribonucleoprotein G
0.633563	11.4589	1.72191	0.0955337	0.217661	O54750	mut3_21 - mut3_7	Cyp2j6	Cytochrome P450 2J6
-0.304411	19.0656	-1.70736	0.0960075	0.218668	Q9CXW4	mut3_21 - mut3_7	Rpl11	Large ribosomal subunit protein uL5
-0.574284	13.6355	-1.70712	0.0960537	0.2187	P18828	mut3_21 - mut3_7	Sdc1	Syndecan-1
0.53984	12.873	1.70892	0.0961798	0.218915	Q80UK8	mut3_21 - mut3_7	Ints2	Integrator complex subunit 2
0.885016	14.1476	1.70689	0.0963218	0.219035	O35375	mut3_21 - mut3_7	Nrp2	Neuropilin-2
-0.582076	15.7091	-1.70549	0.0963602	0.219035	Q60865	mut3_21 - mut3_7	Caprin1	Caprin-1
0.653979	12.6965	1.71122	0.0962667	0.219035	Q7TSV4	mut3_21 - mut3_7	Pgm2	Phosphopentomutase
0.513943	15.6337	1.70557	0.0963453	0.219035	Q9Z1Z0	mut3_21 - mut3_7	Uso1	General vesicular transport factor p115
-0.402442	13.66	-1.70464	0.0965197	0.219253	P06537	mut3_21 - mut3_7	Nr3c1	Glucocorticoid receptor
0.794832	11.0759	1.71867	0.0964952	0.219253	Q7TMJ8	mut3_21 - mut3_7	Pik3ip1	Phosphoinositide-3-kinase-interacting protein 1
-0.756724	13.4748	-1.70431	0.0965813	0.21932	Q9CZH3	mut3_21 - mut3_7	Psmg3	Proteasome assembly chaperone 3
-0.639143	11.7289	-1.70765	0.0966693	0.219375	P56671	mut3_21 - mut3_7	Maz	Myc-associated zinc finger protein
0.696248	13.0847	1.70392	0.0966553	0.219375	Q3UV70	mut3_21 - mut3_7	Pdp1	[Pyruvate dehydrogenase [acetyl-transferring]]-phosphatase 1, mitochondrial
-0.538991	11.3279	-1.7155	0.0967161	0.219408	Q80TG1	mut3_21 - mut3_7	Kansl1	KAT8 regulatory NSL complex subunit 1
1.26019	12.1818	1.75432	0.0968003	0.219527	P41593	mut3_21 - mut3_7	Pth1r	Parathyroid hormone/parathyroid hormone-related peptide receptor
0.708782	18.7426	1.70212	0.0969953	0.219897	P99027	mut3_21 - mut3_7	Rplp2	Large ribosomal subunit protein P2
0.93318	12.3848	1.71081	0.097247	0.220394	Q8BWH0	mut3_21 - mut3_7	Slc38a7	Sodium-coupled neutral amino acid transporter 7
-0.56315	17.1259	-1.69999	0.0973999	0.220668	Q9JJI8	mut3_21 - mut3_7	Rpl38	Large ribosomal subunit protein eL38
0.523833	14.814	1.69944	0.0975043	0.220832	O88543	mut3_21 - mut3_7	Cops3	COP9 signalosome complex subunit 3
-0.460902	12.2871	-1.69833	0.0977137	0.221164	E9Q6H8	mut3_21 - mut3_7	Plekha5	Pleckstrin homology domain containing, family A member 5
-0.565649	11.6715	-1.71014	0.0977155	0.221164	Q6S5J6	mut3_21 - mut3_7	Krit1	Krev interaction trapped protein 1
1.35833	14.1109	1.70444	0.0978227	0.221261	P28654	mut3_21 - mut3_7	Dcn	Decorin
-0.566884	14.4249	-1.69793	0.0977913	0.221261	Q922D8	mut3_21 - mut3_7	Mthfd1	C-1-tetrahydrofolate synthase, cytoplasmic
-0.600054	13.4027	-1.69875	0.0978608	0.221274	Q99MD9	mut3_21 - mut3_7	Nasp	Nuclear autoantigenic sperm protein
-0.497663	14.5784	-1.69774	0.0980519	0.221634	Q8BP71	mut3_21 - mut3_7	Rbfox2	RNA binding protein fox-1 homolog 2
-0.347571	16.3015	-1.6955	0.0982553	0.221965	O54988	mut3_21 - mut3_7	Slk	STE20-like serine/threonine-protein kinase
-0.494334	12.719	-1.69904	0.0982953	0.221965	P45481	mut3_21 - mut3_7	Crebbp	Histone lysine acetyltransferase CREBBP
0.474438	16.2646	1.69535	0.0982834	0.221965	P50247	mut3_21 - mut3_7	Ahcy	Adenosylhomocysteinase
0.42856	13.1418	1.70813	0.0984569	0.222256	Q3TAE8	mut3_21 - mut3_7	Alg6	Dolichyl pyrophosphate Man9GlcNAc2 alpha-1,3-glucosyltransferase
0.821774	12.3542	1.70408	0.0985133	0.22231	Q61090	mut3_21 - mut3_7	Fzd7	Frizzled-7
0.445609	12.6338	1.69382	0.0985757	0.222378	Q8C092	mut3_21 - mut3_7	Taf5	Transcription initiation factor TFIID subunit 5
-0.580934	18.8138	-1.69348	0.0986415	0.222454	Q61656	mut3_21 - mut3_7	Ddx5	Probable ATP-dependent RNA helicase DDX5
-1.09133	11.0012	-1.73245	0.0989268	0.223024	Q6ZPS6	mut3_21 - mut3_7	Ankib1	Ankyrin repeat and IBR domain-containing protein 1
-0.441312	13.0252	-1.695	0.0990673	0.223239	Q8C1B1	mut3_21 - mut3_7	Camsap2	Calmodulin-regulated spectrin-associated protein 2
0.395533	14.1899	1.69217	0.0991197	0.223239	Q8N7N5	mut3_21 - mut3_7	Dcaf8	DDB1- and CUL4-associated factor 8
-0.461853	16.0486	-1.6911	0.0990995	0.223239	Q91ZU6	mut3_21 - mut3_7	Dst	Dystonin
0.644447	17.4711	1.68822	0.0996541	0.224369	Q80X90	mut3_21 - mut3_7	Flnb	Filamin-B
-1.07748	11.9584	-1.72013	0.0997269	0.224459	Q9Z2D7	mut3_21 - mut3_7	Mbd4	Methyl-CpG-binding domain protein 4
-0.873358	12.8262	-1.76652	0.0997829	0.224512	Q8BTE5	mut3_21 - mut3_7	Cebpzos	Protein CEBPZOS
0.370025	11.6236	1.68686	0.0999185	0.224743	Q8BHY8	mut3_21 - mut3_7	Snx14	Sorting nexin-14
-0.929525	19.9939	-1.68642	0.100003	0.224859	Q99K41	mut3_21 - mut3_7	Emilin1	EMILIN-1
-0.50922	13.4402	-1.68604	0.100077	0.224951	P54923	mut3_21 - mut3_7	Adprh	ADP-ribosylhydrolase ARH1
0.711551	11.2356	1.7145	0.100139	0.225018	Q9Z1T2	mut3_21 - mut3_7	Thbs4	Thrombospondin-4
0.348517	14.7432	1.68457	0.100364	0.22545	Q8BM55	mut3_21 - mut3_7	Tmem214	Transmembrane protein 214
0.748268	15.6538	1.68403	0.100469	0.225612	P51655	mut3_21 - mut3_7	Gpc4	Glypican-4
-0.431019	14.8839	-1.68384	0.100505	0.225619	P63037	mut3_21 - mut3_7	Dnaja1	DnaJ homolog subfamily A member 1
-0.898525	12.1796	-1.69815	0.100741	0.226075	Q99KB8	mut3_21 - mut3_7	Hagh	Hydroxyacylglutathione hydrolase, mitochondrial
0.57002	15.8036	1.68147	0.100967	0.226508	Q921X9	mut3_21 - mut3_7	Pdia5	Protein disulfide-isomerase A5
-0.527607	12.7521	-1.68076	0.101106	0.226746	Q9CYR6	mut3_21 - mut3_7	Pgm3	Phosphoacetylglucosamine mutase
0.624143	12.6039	1.68518	0.101515	0.227588	P04202	mut3_21 - mut3_7	Tgfb1	Transforming growth factor beta-1 proprotein
0.72389	12.5453	1.70389	0.101553	0.227599	Q8K385	mut3_21 - mut3_7	FRRS1	Ferric-chelate reductase 1
-0.693373	11.7125	-1.69041	0.101833	0.228152	Q8BUV3	mut3_21 - mut3_7	Gphn	Gephyrin
-0.474559	13.29	-1.6761	0.102023	0.228429	A2RTH5	mut3_21 - mut3_7	Lcmt1	Leucine carboxyl methyltransferase 1
0.487121	13.0373	1.67622	0.101998	0.228429	Q8K3A9	mut3_21 - mut3_7	Mepce	7SK snRNA methylphosphate capping enzyme
-1.75502	13.3125	-1.73001	0.10221	0.228774	O35912	mut3_21 - mut3_7	Emp3	Epithelial membrane protein 3
0.461801	12.9672	1.67607	0.102494	0.229077	O35704	mut3_21 - mut3_7	Sptlc1	Serine palmitoyltransferase 1
0.770426	13.3916	1.67399	0.10244	0.229077	Q8BHA3	mut3_21 - mut3_7	Dtd2	D-aminoacyl-tRNA deacylase 2
0.345227	13.8349	1.67412	0.102414	0.229077	Q91VN6	mut3_21 - mut3_7	Ddx41	Probable ATP-dependent RNA helicase DDX41
-0.479314	18.3607	-1.67362	0.102513	0.229077	Q9D0E1	mut3_21 - mut3_7	Hnrnpm	Heterogeneous nuclear ribonucleoprotein M
0.706237	14.0964	1.6748	0.102507	0.229077	Q9JHJ3	mut3_21 - mut3_7	Glmp	Glycosylated lysosomal membrane protein
0.415956	14.3584	1.67304	0.102629	0.229187	D4AFX7	mut3_21 - mut3_7	Dnajc13	DnaJ heat shock protein family (Hsp40) member C13
0.48278	14.3861	1.67308	0.102619	0.229187	Q3ULD5	mut3_21 - mut3_7	Mccc2	Methylcrotonoyl-CoA carboxylase beta chain, mitochondrial
0.526381	11.5138	1.68609	0.102671	0.229207	Q6DI86	mut3_21 - mut3_7	Fastkd1	FAST kinase domain-containing protein 1, mitochondrial
-0.45219	11.6148	-1.67472	0.102762	0.229244	Q14CH7	mut3_21 - mut3_7	Aars2	Alanine--tRNA ligase, mitochondrial
0.664652	12.5869	1.70746	0.102788	0.229244	Q6VGS5	mut3_21 - mut3_7	#N/A	#N/A
0.444805	11.9907	1.67723	0.102787	0.229244	Q8BGB2	mut3_21 - mut3_7	Ttc7a	Tetratricopeptide repeat protein 7A
0.415042	14.3165	1.6716	0.102913	0.229449	Q8R1K1	mut3_21 - mut3_7	Ubac2	Ubiquitin-associated domain-containing protein 2
-1.1842	11.7227	-1.72004	0.10299	0.229546	Q62406	mut3_21 - mut3_7	Irak1	Interleukin-1 receptor-associated kinase 1
1.01306	14.2101	1.66894	0.103443	0.230442	P42125	mut3_21 - mut3_7	Eci1	Enoyl-CoA delta isomerase 1, mitochondrial
0.721704	9.80077	1.78201	0.103459	0.230442	Q4V9Z5	mut3_21 - mut3_7	#N/A	#N/A
0.424153	13.117	1.66833	0.103791	0.231107	A2AIL4	mut3_21 - mut3_7	Ndufaf6	NADH dehydrogenase (ubiquinone) complex I, assembly factor 6
0.586403	14.9365	1.66566	0.104099	0.231718	Q99LY9	mut3_21 - mut3_7	Ndufs5	NADH dehydrogenase [ubiquinone] iron-sulfur protein 5
0.417589	12.3664	1.66898	0.104424	0.232365	Q9JIB4	mut3_21 - mut3_7	Gtf2h2	General transcription factor IIH subunit 2
-0.537247	12.8567	-1.67669	0.104514	0.23249	Q9JKK8	mut3_21 - mut3_7	Atr	Serine/threonine-protein kinase ATR
0.585741	15.0074	1.66172	0.104893	0.233258	P60521	mut3_21 - mut3_7	Gabarapl2	Gamma-aminobutyric acid receptor-associated protein-like 2
-0.420382	13.5294	-1.67635	0.104975	0.233364	Q9Z120	mut3_21 - mut3_7	Mettl1	tRNA (guanine-N(7)-)-methyltransferase
0.510327	12.8283	1.66203	0.105057	0.233472	Q922Q9	mut3_21 - mut3_7	Chid1	Chitinase domain-containing protein 1
0.723607	14.4295	1.6596	0.10532	0.233974	O88325	mut3_21 - mut3_7	Naglu	Alpha-N-acetylglucosaminidase
0.530583	12.4421	1.66302	0.105351	0.233974	Q8R149	mut3_21 - mut3_7	Bud13	BUD13 homolog
0.940282	14.4986	1.87625	0.105488	0.234202	O54834	mut3_21 - mut3_7	#N/A	#N/A
-0.445208	11.3804	-1.66787	0.105555	0.234274	Q9DB30	mut3_21 - mut3_7	Phkg2	Phosphorylase b kinase gamma catalytic chain, liver/testis isoform
-0.706134	10.5369	-1.73386	0.105593	0.234282	P61460	mut3_21 - mut3_7	Depdc5	GATOR complex protein DEPDC5
0.469852	11.4877	1.66431	0.105645	0.234322	Q7M759	mut3_21 - mut3_7	Abhd17b	Alpha/beta hydrolase domain-containing protein 17B
0.782335	16.7402	1.65753	0.105742	0.234463	P12815	mut3_21 - mut3_7	Pdcd6	Programmed cell death protein 6
0.644646	15.5414	1.66834	0.105806	0.234528	Q61696	mut3_21 - mut3_7	Hspa1a	Heat shock 70 kDa protein 1A
-0.447491	12.541	-1.65878	0.105954	0.234706	O54916	mut3_21 - mut3_7	Reps1	RalBP1-associated Eps domain-containing protein 1
0.484137	13.463	1.6566	0.10593	0.234706	Q8VED9	mut3_21 - mut3_7	Lgalsl	Galectin-related protein
0.595926	14.091	1.66439	0.106598	0.23598	P70195	mut3_21 - mut3_7	Psmb7	Proteasome subunit beta type-7
-0.490858	13.8833	-1.65829	0.106576	0.23598	Q99PF4	mut3_21 - mut3_7	#N/A	#N/A
-0.584771	16.1964	-1.65242	0.106783	0.236313	P63085	mut3_21 - mut3_7	Mapk1	Mitogen-activated protein kinase 1
-0.607377	13.4736	-1.6522	0.106829	0.236339	Q5SU73	mut3_21 - mut3_7	Coil	Coilin
0.448078	16.5964	1.68233	0.106927	0.236371	Q91VC3	mut3_21 - mut3_7	Eif4a3	Eukaryotic initiation factor 4A-III
-0.48413	14.4334	-1.65162	0.106947	0.236371	Q9CTH6	mut3_21 - mut3_7	Fcf1	rRNA-processing protein FCF1 homolog
0.766029	14.2497	1.653	0.106892	0.236371	Q9EQ20	mut3_21 - mut3_7	Aldh6a1	Methylmalonate-semialdehyde dehydrogenase [acylating], mitochondrial
0.703446	15.3917	1.65054	0.107168	0.236708	Q80ZW2	mut3_21 - mut3_7	Them6	Protein THEM6
0.673357	13.5877	1.6599	0.107161	0.236708	Q9JI46	mut3_21 - mut3_7	Nudt3	Diphosphoinositol polyphosphate phosphohydrolase 1
-0.490636	14.0845	-1.64792	0.107709	0.237825	Q99J10	mut3_21 - mut3_7	Ctu1	Cytoplasmic tRNA 2-thiolation protein 1
0.677031	12.0454	1.67813	0.107755	0.237851	Q8VDC0	mut3_21 - mut3_7	Lars2	Probable leucine--tRNA ligase, mitochondrial
-0.387586	18.9815	-1.64736	0.107824	0.237927	Q922Q8	mut3_21 - mut3_7	Lrrc59	Leucine-rich repeat-containing protein 59
-0.613785	14.2779	-1.64605	0.108095	0.238448	Q9CY64	mut3_21 - mut3_7	Blvra	Biliverdin reductase A
1.32577	14.34	1.64877	0.108254	0.238649	Q8R138	mut3_21 - mut3_7	Tmem119	Transmembrane protein 119
0.446375	13.3156	1.64528	0.108255	0.238649	Q922J3	mut3_21 - mut3_7	Clip1	CAP-Gly domain-containing linker protein 1
-1.11265	13.8687	-1.68675	0.108379	0.238845	P28776	mut3_21 - mut3_7	#N/A	#N/A
-0.461448	11.4967	-1.65641	0.108583	0.239218	Q3UGF1	mut3_21 - mut3_7	Wdr19	WD repeat-containing protein 19
-0.445505	12.0368	-1.64407	0.108733	0.239472	G3X8Q1	mut3_21 - mut3_7	Cabin1	Calcineurin binding protein 1
0.878957	12.1349	1.67995	0.108863	0.239679	Q9D081	mut3_21 - mut3_7	Alg14	UDP-N-acetylglucosamine transferase subunit ALG14 homolog
0.792349	11.9264	1.70764	0.108916	0.239719	Q60961	mut3_21 - mut3_7	#N/A	#N/A
-0.810369	18.1152	-1.64156	0.109029	0.239891	P27661	mut3_21 - mut3_7	H2ax	Histone H2AX
-0.4859	14.9038	-1.64081	0.109183	0.240154	P40336	mut3_21 - mut3_7	Vps26a	Vacuolar protein sorting-associated protein 26A
0.494121	13.661	1.67807	0.109234	0.240188	P28662	mut3_21 - mut3_7	Bri3	Membrane protein BRI3
-0.464898	15.1527	-1.64014	0.109324	0.24031	Q5SSI6	mut3_21 - mut3_7	Utp18	U3 small nucleolar RNA-associated protein 18 homolog
-0.421675	13.4127	-1.63907	0.109547	0.240626	Q5U3K5	mut3_21 - mut3_7	Rabl6	Rab-like protein 6
-0.532396	13.7951	-1.63915	0.10953	0.240626	Q8R4U7	mut3_21 - mut3_7	Luzp1	Leucine zipper protein 1
-0.300366	16.6151	-1.63895	0.109573	0.240626	Q99LF4	mut3_21 - mut3_7	Rtcb	RNA-splicing ligase RtcB homolog
-0.662108	11.3825	-1.64708	0.109786	0.241017	Q91ZU1	mut3_21 - mut3_7	Asb6	Ankyrin repeat and SOCS box protein 6
0.754921	12.718	1.6441	0.11008	0.241585	Q08460	mut3_21 - mut3_7	Kcnma1	Calcium-activated potassium channel subunit alpha-1
-0.770631	11.9983	-1.63721	0.110165	0.241633	A2AI08	mut3_21 - mut3_7	Tprn	Taperin
-1.33564	13.4626	-1.65996	0.110172	0.241633	Q8K4G1	mut3_21 - mut3_7	Ltbp4	Latent-transforming growth factor beta-binding protein 4
0.997807	14.7789	1.63386	0.110641	0.242584	Q61207	mut3_21 - mut3_7	Psap	Prosaposin
1.08872	14.8304	1.66657	0.110756	0.242758	P09041	mut3_21 - mut3_7	Pgk2	Phosphoglycerate kinase 2
-0.45646	12.5094	-1.63836	0.110973	0.243022	P48453	mut3_21 - mut3_7	Ppp3cb	Serine/threonine-protein phosphatase 2B catalytic subunit beta isoform
-0.461803	14.4407	-1.63233	0.110966	0.243022	P62878	mut3_21 - mut3_7	Rbx1	E3 ubiquitin-protein ligase RBX1
-0.587374	14.5143	-1.63225	0.110983	0.243022	Q9D6N5	mut3_21 - mut3_7	Drap1	Dr1-associated corepressor
-0.573022	14.7707	-1.63179	0.11108	0.243158	Q8C0C7	mut3_21 - mut3_7	Farsa	Phenylalanine--tRNA ligase alpha subunit
-0.622263	14.1351	-1.63089	0.111269	0.243494	Q61810	mut3_21 - mut3_7	Ltbp3	Latent-transforming growth factor beta-binding protein 3
1.1858	18.1063	1.63024	0.111409	0.243722	P04104	mut3_21 - mut3_7	Krt1	Keratin, type II cytoskeletal 1
0.956527	11.9577	1.63337	0.111468	0.243773	Q8K4D3	mut3_21 - mut3_7	Slc36a1	Proton-coupled amino acid transporter 1
-0.808299	12.9395	-1.65719	0.111957	0.244766	Q8CEE0	mut3_21 - mut3_7	Cep57	Centrosomal protein of 57 kDa
-0.53942	12.3254	-1.6309	0.11226	0.245263	Q3UK78	mut3_21 - mut3_7	Pcgf5	Polycomb group RING finger protein 5
-0.631857	12.5513	-1.63371	0.112255	0.245263	Q91WB7	mut3_21 - mut3_7	Ubtd1	Ubiquitin domain-containing protein 1
0.470496	14.2041	1.62609	0.112292	0.245263	Q91WK0	mut3_21 - mut3_7	Lrrfip2	Leucine-rich repeat flightless-interacting protein 2
0.463532	12.3433	1.62673	0.112382	0.245382	P54761	mut3_21 - mut3_7	Ephb4	Ephrin type-B receptor 4
-0.699193	11.3786	-1.63952	0.112468	0.245492	O35594	mut3_21 - mut3_7	Ift81	Intraflagellar transport protein 81 homolog
-0.460836	12.3279	-1.62493	0.112539	0.24557	Q91WG5	mut3_21 - mut3_7	Prkag2	5'-AMP-activated protein kinase subunit gamma-2
0.37708	13.901	1.62268	0.113021	0.246542	P83093	mut3_21 - mut3_7	Stim2	Stromal interaction molecule 2
0.432477	13.3952	1.62186	0.113197	0.246847	Q9QZB7	mut3_21 - mut3_7	Actr10	Actin-related protein 10
1.11624	12.6557	1.68506	0.11327	0.246928	Q8CFV4	mut3_21 - mut3_7	Nrn1	Neuritin
0.839682	14.0937	1.62135	0.113308	0.246932	Q9D0S9	mut3_21 - mut3_7	Hint2	Adenosine 5'-monophosphoramidase HINT2
-0.41475	20.5168	-1.62089	0.113405	0.247067	P68368	mut3_21 - mut3_7	Tuba4a	Tubulin alpha-4A chain
0.734286	12.9386	1.61941	0.113724	0.247524	A2ATU0	mut3_21 - mut3_7	Dhtkd1	2-oxoadipate dehydrogenase complex component E1
-0.406708	13.3826	-1.61942	0.113723	0.247524	E9Q394	mut3_21 - mut3_7	Akap13	A-kinase anchor protein 13
0.431948	15.3449	1.61947	0.113712	0.247524	E9Q6R7	mut3_21 - mut3_7	Utrn	Utrophin
0.653242	14.3076	1.6186	0.113899	0.247789	Q9CYZ2	mut3_21 - mut3_7	Tpd52l2	Tumor protein D54
0.887581	12.8669	1.66892	0.113917	0.247789	Q9QZ49	mut3_21 - mut3_7	Ubxn8	UBX domain-containing protein 8
-0.349544	18.7285	-1.61589	0.114485	0.248945	P62301	mut3_21 - mut3_7	Rps13	Small ribosomal subunit protein uS15
-0.865029	11.8728	-1.6557	0.114585	0.249085	Q61345	mut3_21 - mut3_7	Foxd1	Forkhead box protein D1
0.595109	11.8041	1.6173	0.114904	0.249698	Q8BNJ2	mut3_21 - mut3_7	Adamts4	A disintegrin and metalloproteinase with thrombospondin motifs 4
-2.13039	12.5945	-1.64808	0.1153	0.25048	Q9R0P9	mut3_21 - mut3_7	Uchl1	Ubiquitin carboxyl-terminal hydrolase isozyme L1
0.490393	13.8555	1.60997	0.115777	0.251197	O88746	mut3_21 - mut3_7	Tom1	Target of Myb1 membrane trafficking protein
-0.2685	19.9812	-1.6102	0.115726	0.251197	P14131	mut3_21 - mut3_7	Rps16	Small ribosomal subunit protein uS9
-0.624915	12.6192	-1.62635	0.115679	0.251197	Q6PJN8	mut3_21 - mut3_7	Dalrd3	DALR anticodon-binding domain-containing protein 3
-0.895148	14.4095	-1.61465	0.115748	0.251197	Q9ERU3	mut3_21 - mut3_7	Znf22	Zinc finger protein 22
0.715431	12.1134	1.64496	0.115947	0.251407	Q6P3Z3	mut3_21 - mut3_7	Thap4	Peroxynitrite isomerase THAP4
0.532559	11.6708	1.62962	0.115938	0.251407	Q8C5L6	mut3_21 - mut3_7	Inpp5k	Inositol polyphosphate 5-phosphatase K
-1.17812	10.69	-1.66412	0.116082	0.251559	Q8C779	mut3_21 - mut3_7	Radx	RPA-related protein RADX
0.458363	15.4053	1.60854	0.11609	0.251559	Q8K1M6	mut3_21 - mut3_7	Dnm1l	Dynamin-1-like protein
0.403986	14.2646	1.60666	0.116503	0.252375	Q91YJ2	mut3_21 - mut3_7	Snx4	Sorting nexin-4
-0.507346	13.1691	-1.60592	0.116666	0.252647	Q7TSZ8	mut3_21 - mut3_7	Nacc1	Nucleus accumbens-associated protein 1
-0.369239	14.0696	-1.60557	0.116742	0.252733	Q8BMC4	mut3_21 - mut3_7	Nop9	Nucleolar protein 9
0.766555	12.7356	1.60987	0.116791	0.252758	Q7TSH8	mut3_21 - mut3_7	Tmem94	Transmembrane protein 94
-0.61971	12.1861	-1.61588	0.117112	0.253362	Q80UU1	mut3_21 - mut3_7	Ankzf1	tRNA endonuclease ANKZF1
0.384544	11.6348	1.60704	0.117143	0.253362	Q8BZS9	mut3_21 - mut3_7	Dhx32	Putative pre-mRNA-splicing factor ATP-dependent RNA helicase DHX32
1.23186	14.3634	1.60346	0.117208	0.253416	Q64364	mut3_21 - mut3_7	Cdkn2a	Tumor suppressor ARF
-0.855973	13.4623	-1.62877	0.117242	0.253416	Q7TT28	mut3_21 - mut3_7	#N/A	#N/A
-0.45718	15.1512	-1.6029	0.117332	0.25345	O88554	mut3_21 - mut3_7	Parp2	Poly [ADP-ribose] polymerase 2
0.39405	16.1759	1.603	0.117311	0.25345	Q8BG32	mut3_21 - mut3_7	Psmd11	26S proteasome non-ATPase regulatory subunit 11
-0.523512	13.8242	-1.60225	0.117477	0.253684	Q80TJ7	mut3_21 - mut3_7	Phf8	Histone lysine demethylase PHF8
-0.424097	13.4328	-1.60127	0.117693	0.25407	Q8R2U4	mut3_21 - mut3_7	Ntmt1	N-terminal Xaa-Pro-Lys N-methyltransferase 1
-1.00506	12.7086	-1.6122	0.117913	0.254445	Q62280	mut3_21 - mut3_7	Ss18	Protein SSXT
0.488113	11.8117	1.61207	0.117941	0.254445	Q640Q5	mut3_21 - mut3_7	Pan3	PAN2-PAN3 deadenylation complex subunit Pan3
0.553923	13.8166	1.59928	0.118135	0.254727	Q60631	mut3_21 - mut3_7	Grb2	Growth factor receptor-bound protein 2
-1.56266	14.7166	-1.61096	0.118182	0.254727	Q8C6K9	mut3_21 - mut3_7	Col6a6	Collagen alpha-6(VI) chain
1.34654	14.4469	1.59915	0.118165	0.254727	Q9JHI0	mut3_21 - mut3_7	Mmp19	Matrix metalloproteinase-19
0.618069	13.9365	1.61068	0.118244	0.25478	Q8BHK1	mut3_21 - mut3_7	Nipa1	Magnesium transporter NIPA1
0.789447	10.3362	1.65879	0.118524	0.255303	Q8BYR8	mut3_21 - mut3_7	Slc41a2	Solute carrier family 41 member 2
0.666917	14.5592	1.59804	0.11864	0.255458	P24452	mut3_21 - mut3_7	Capg	Macrophage-capping protein
0.386305	12.5307	1.59764	0.11873	0.255458	Q3ZK22	mut3_21 - mut3_7	Vezt	Vezatin
-0.368402	12.2875	-1.59677	0.118696	0.255458	Q6P9Q6	mut3_21 - mut3_7	Fkbp15	FK506-binding protein 15
0.519921	14.0958	1.59655	0.118745	0.255458	Q8BVI4	mut3_21 - mut3_7	Qdpr	Dihydropteridine reductase
0.495254	12.872	1.59688	0.118898	0.255497	Q3TE80	mut3_21 - mut3_7	2410002F23Rik	RIKEN cDNA 2410002F23 gene
0.520019	14.1276	1.59612	0.11884	0.255497	Q62348	mut3_21 - mut3_7	Tsn	Translin
-0.360704	12.9993	-1.59615	0.118835	0.255497	Q80WQ2	mut3_21 - mut3_7	Vac14	Protein VAC14 homolog
-0.492462	12.7699	-1.5979	0.118912	0.255497	Q9ES00	mut3_21 - mut3_7	Ube4b	Ubiquitin conjugation factor E4 B
-0.623975	13.3087	-1.63911	0.118974	0.25555	O08575	mut3_21 - mut3_7	Eya2	Eyes absent homolog 2
-0.370161	14.0035	-1.59494	0.119105	0.255752	Q8JZM7	mut3_21 - mut3_7	Cdc73	Parafibromin
0.574271	15.5168	1.59536	0.11924	0.255962	P62307	mut3_21 - mut3_7	Snrpf	Small nuclear ribonucleoprotein F
-0.764758	11.5328	-1.69434	0.119423	0.256275	Q9CXV0	mut3_21 - mut3_7	Isl2	Insulin gene enhancer protein ISL-2
0.713781	12.0253	1.63083	0.119771	0.256941	P38585	mut3_21 - mut3_7	Ttl	Tubulin--tyrosine ligase
-0.694155	14.9294	-1.59169	0.119834	0.256996	Q3TJD7	mut3_21 - mut3_7	Pdlim7	PDZ and LIM domain protein 7
0.736237	12.9074	1.6048	0.119933	0.257127	Q91W59	mut3_21 - mut3_7	Rbms1	RNA-binding motif, single-stranded-interacting protein 1
-0.49018	14.2045	-1.59104	0.11998	0.257149	Q8BFQ9	mut3_21 - mut3_7	Klhl42	Kelch-like protein 42
0.782621	11.3412	1.62467	0.12023	0.257604	Q91Z92	mut3_21 - mut3_7	B3galt6	Beta-1,3-galactosyltransferase 6
-0.435326	13.5997	-1.58974	0.120274	0.257618	P35123	mut3_21 - mut3_7	Usp4	Ubiquitin carboxyl-terminal hydrolase 4
0.503506	11.8739	1.59734	0.120476	0.25797	Q8CI32	mut3_21 - mut3_7	Bag5	BAG family molecular chaperone regulator 5
-0.991627	13.6756	-1.59664	0.120634	0.258228	Q8BTS3	mut3_21 - mut3_7	Gbp9	Guanylate-binding protein 9
-0.737406	10.5002	-1.62604	0.120792	0.258485	Q5DU56	mut3_21 - mut3_7	#N/A	#N/A
-0.477666	12.5129	-1.58695	0.120905	0.258566	P18653	mut3_21 - mut3_7	Rps6ka1	Ribosomal protein S6 kinase alpha-1
0.442989	14.6637	1.58712	0.120868	0.258566	P62313	mut3_21 - mut3_7	Lsm6	U6 snRNA-associated Sm-like protein LSm6
0.353673	13.6505	1.58672	0.120958	0.2586	Q3B7Z2	mut3_21 - mut3_7	Osbp	Oxysterol-binding protein 1
-0.473126	13.8685	-1.58592	0.121141	0.258909	P97770	mut3_21 - mut3_7	Thumpd3	tRNA (guanine(6)-N2)-methyltransferase THUMP3
1.53119	13.3568	1.63366	0.121186	0.258925	Q8K4Z0	mut3_21 - mut3_7	Lgi2	Leucine-rich repeat LGI family member 2
0.516478	17.0854	1.58485	0.121382	0.259263	P19221	mut3_21 - mut3_7	F2	Prothrombin
-0.416005	12.2924	-1.58654	0.121467	0.259364	Q69ZW3	mut3_21 - mut3_7	Ehbp1	EH domain-binding protein 1
0.438789	12.7911	1.58394	0.121589	0.259544	Q640L3	mut3_21 - mut3_7	Ccpg1	Cell cycle progression protein 1
-0.689031	16.2958	-1.58295	0.121815	0.259946	Q8VHX6	mut3_21 - mut3_7	Flnc	Filamin-C
0.429685	13.5047	1.58345	0.122171	0.260624	Q80VP0	mut3_21 - mut3_7	Tecpr1	Tectonin beta-propeller repeat-containing protein 1
0.400497	12.2446	1.5824	0.122412	0.261056	Q9R0B7	mut3_21 - mut3_7	Znf346	Zinc finger protein 346
-0.663929	13.1138	-1.5786	0.122812	0.261749	Q2PZL6	mut3_21 - mut3_7	Fat4	Protocadherin Fat 4
0.651391	12.154	1.58541	0.12284	0.261749	Q9CZV5	mut3_21 - mut3_7	Supt7l	STAGA complex 65 subunit gamma
0.628493	12.2019	1.5978	0.122872	0.261749	Q9DCX1	mut3_21 - mut3_7	Mad2l1bp	MAD2L1-binding protein
0.53684	14.8158	1.57826	0.122889	0.261749	Q9JMD0	mut3_21 - mut3_7	Znf207	BUB3-interacting and GLEBS motif-containing protein ZNF207
-0.424931	16.492	-1.57693	0.123196	0.262321	Q8R081	mut3_21 - mut3_7	Hnrnpl	Heterogeneous nuclear ribonucleoprotein L
0.357091	12.6413	1.57673	0.123241	0.262336	Q6P5C5	mut3_21 - mut3_7	Smug1	Single-strand selective monofunctional uracil DNA glycosylase
-0.504814	12.0894	-1.57555	0.123514	0.262835	Q9EP53	mut3_21 - mut3_7	Tsc1	Hamartin
-0.41033	13.0926	-1.57452	0.123753	0.263262	Q6PGL7	mut3_21 - mut3_7	Washc2	WASH complex subunit 2
-0.397876	15.7264	-1.57385	0.123908	0.263511	Q8CDN6	mut3_21 - mut3_7	Txnl1	Thioredoxin-like protein 1
0.482491	11.7121	1.5741	0.124077	0.263789	Q9D9I4	mut3_21 - mut3_7	Tbc1d20	TBC1 domain family member 20
-0.732688	12.781	-1.5756	0.124226	0.264023	Q921Q7	mut3_21 - mut3_7	Rin1	Ras and Rab interactor 1
0.662887	17.7492	1.57105	0.124557	0.264645	P10107	mut3_21 - mut3_7	Anxa1	Annexin A1
-0.409173	20.5756	-1.58371	0.124666	0.264795	P68373	mut3_21 - mut3_7	Tuba1c	Tubulin alpha-1C chain
0.755835	14.3064	1.57138	0.124708	0.264803	P23492	mut3_21 - mut3_7	Pnp	Purine nucleoside phosphorylase
0.369604	13.3014	1.57006	0.124787	0.264888	Q58A65	mut3_21 - mut3_7	Spag9	C-Jun-amino-terminal kinase-interacting protein 4
0.540063	12.7356	1.57147	0.124928	0.265104	Q9CRY7	mut3_21 - mut3_7	Gdpd1	Lysophospholipase D GDPD1
-0.442094	13.0372	-1.56884	0.125071	0.265186	E9PZM4	mut3_21 - mut3_7	Chd2	Chromodomain-helicase-DNA-binding protein 2
-0.456306	15.454	-1.56879	0.125082	0.265186	Q8BHB4	mut3_21 - mut3_7	Wdr3	WD repeat-containing protein 3
-0.799378	11.1342	-1.61551	0.12508	0.265186	Q99MY8	mut3_21 - mut3_7	Ash1l	Histone-lysine N-methyltransferase ASH1L
-0.338006	13.2444	-1.56779	0.125316	0.265601	Q9D2N9	mut3_21 - mut3_7	Vps33a	Vacuolar protein sorting-associated protein 33A
-0.565027	11.0835	-1.56948	0.125391	0.265678	Q3URQ7	mut3_21 - mut3_7	Mthfsd	Methenyltetrahydrofolate synthase domain-containing protein
0.434132	11.8297	1.5684	0.125643	0.266129	Q80X80	mut3_21 - mut3_7	C2cd2l	Phospholipid transfer protein C2CD2L
0.796222	15.4184	1.56524	0.125913	0.266618	P06745	mut3_21 - mut3_7	Gpi	Glucose-6-phosphate isomerase
0.627751	12.3466	1.56942	0.126216	0.267116	Q60676	mut3_21 - mut3_7	Ppp5c	Serine/threonine-protein phosphatase 5
-0.448177	13.3435	-1.5659	0.126226	0.267116	Q61823	mut3_21 - mut3_7	Pdcd4	Programmed cell death protein 4
-0.66957	12.043	-1.58012	0.126373	0.267345	Q923B1	mut3_21 - mut3_7	Dbr1	Lariat debranching enzyme
0.772679	13.3187	1.57223	0.126537	0.26761	Q9CQ06	mut3_21 - mut3_7	Mrpl24	Large ribosomal subunit protein uL24m
-1.21523	11.5346	-1.59568	0.126583	0.267625	Q9D7Y9	mut3_21 - mut3_7	Slx4ip	Protein SLX4IP
0.517831	12.6915	1.58086	0.1267	0.26779	P13808	mut3_21 - mut3_7	Slc4a2	Anion exchange protein 2
-0.452243	13.9162	-1.56104	0.126899	0.268127	Q0VBL3	mut3_21 - mut3_7	Rbm15	RNA-binding protein 15
-1.36647	11.8162	-1.59782	0.126961	0.268176	O54940	mut3_21 - mut3_7	Bnip2	BCL2/adenovirus E1B 19 kDa protein-interacting protein 2
-0.621303	13.2891	-1.56444	0.127093	0.268373	Q63943	mut3_21 - mut3_7	Mef2d	Myocyte-specific enhancer factor 2D
0.356297	16.0068	1.55889	0.127408	0.268956	P23116	mut3_21 - mut3_7	Eif3a	Eukaryotic translation initiation factor 3 subunit A
0.635604	12.1391	1.56002	0.127611	0.269233	Q09200	mut3_21 - mut3_7	B4galnt1	Beta-1,4 N-acetylgalactosaminyltransferase 1
-0.301627	14.7572	-1.55784	0.127657	0.269233	Q80YV3	mut3_21 - mut3_7	Trrap	Transformation/transcription domain-associated protein
-0.903234	12.0592	-1.57455	0.127653	0.269233	Q8BLY1	mut3_21 - mut3_7	Smoc1	SPARC-related modular calcium-binding protein 1
0.435781	13.5559	1.55763	0.127707	0.269256	Q91VA6	mut3_21 - mut3_7	Poldip2	Polymerase delta-interacting protein 2
0.510071	13.2831	1.56031	0.127796	0.269359	Q3UPH1	mut3_21 - mut3_7	Prrc1	Protein PRRC1
-0.489185	14.7952	-1.55623	0.128038	0.269788	Q8K268	mut3_21 - mut3_7	Abcf3	ATP-binding cassette sub-family F member 3
-0.498385	12.9125	-1.55893	0.128121	0.26988	Q8R1M0	mut3_21 - mut3_7	Hmces	Abasic site processing protein HMCES
-0.511015	12.5459	-1.5554	0.128235	0.270037	Q5I1X5	mut3_21 - mut3_7	Ppp1r13l	RelA-associated inhibitor
0.819634	17.2459	1.55517	0.128292	0.270073	A2RST1	mut3_21 - mut3_7	Mgst2	Microsomal glutathione S-transferase 2
0.456432	14.4261	1.55454	0.128441	0.270305	Q920L1	mut3_21 - mut3_7	Fads1	Acyl-CoA (8-3)-desaturase
-0.667608	10.8738	-1.63692	0.128538	0.270343	Q91ZJ0	mut3_21 - mut3_7	Mus81	Crossover junction endonuclease MUS81
0.747245	11.9114	1.57783	0.128519	0.270343	Q925N2	mut3_21 - mut3_7	Sfxn2	Sideroflexin-2
-0.596301	16.8337	-1.55346	0.128697	0.270512	Q78PY7	mut3_21 - mut3_7	Snd1	Staphylococcal nuclease domain-containing protein 1
-0.678652	11.2068	-1.56811	0.12869	0.270512	Q8BUR3	mut3_21 - mut3_7	Foxj3	Forkhead box protein J3
0.599351	15.1143	1.5533	0.128737	0.270513	D3Z3N4	mut3_21 - mut3_7	Hnrnph3	Heterogeneous nuclear ribonucleoprotein H3
-0.395424	14.0419	-1.55227	0.128982	0.270862	P43247	mut3_21 - mut3_7	Msh2	DNA mismatch repair protein Msh2
-0.736569	12.2151	-1.56188	0.128956	0.270862	Q99P69	mut3_21 - mut3_7	Nuf2	Kinetochore protein Nuf2
-0.555334	11.1644	-1.56292	0.12948	0.271755	Q8BIF9	mut3_21 - mut3_7	Znf787	Zinc finger protein 787
0.374161	14.727	1.55004	0.129516	0.271755	Q8R2U0	mut3_21 - mut3_7	Seh1l	Nucleoporin SEH1
0.487419	14.7066	1.55	0.129526	0.271755	Q9QYF1	mut3_21 - mut3_7	Rdh11	Retinol dehydrogenase 11
0.720179	11.4695	1.5606	0.129628	0.271887	Q8BYM8	mut3_21 - mut3_7	Cars2	Probable cysteine--tRNA ligase, mitochondrial
0.896819	13.2763	1.56975	0.129802	0.272168	Q64438	mut3_21 - mut3_7	Ang2	Angiogenin-2
-0.57996	13.4233	-1.54822	0.129954	0.272404	Q91VU7	mut3_21 - mut3_7	Pus7	Pseudouridylate synthase 7 homolog
0.646325	13.8307	1.54779	0.130057	0.272536	Q8R317	mut3_21 - mut3_7	Ubqln1	Ubiquilin-1
-0.471372	13.115	-1.54705	0.130235	0.272825	Q99PM9	mut3_21 - mut3_7	Uck2	Uridine-cytidine kinase 2
0.515255	12.1106	1.55216	0.130287	0.272853	P62696	mut3_21 - mut3_7	Crybb2	Beta-crystallin B2
0.57273	13.6631	1.54542	0.130628	0.273482	Q8BGU5	mut3_21 - mut3_7	Ccny	Cyclin-Y
-0.452823	16.0671	-1.54472	0.130797	0.273604	P28656	mut3_21 - mut3_7	Nap1l1	Nucleosome assembly protein 1-like 1
-0.338401	13.5618	-1.54468	0.130805	0.273604	Q9JI10	mut3_21 - mut3_7	Stk3	Serine/threonine-protein kinase 3
2.57046	14.7318	1.57082	0.130779	0.273604	S4R1W1	mut3_21 - mut3_7	Gm3839	Glyceraldehyde-3-phosphate dehydrogenase
-1.09555	12.0276	-1.55359	0.130921	0.273761	P04184	mut3_21 - mut3_7	Tk1	Thymidine kinase, cytosolic
-0.521134	14.6668	-1.54299	0.131215	0.274294	O35465	mut3_21 - mut3_7	Fkbp8	Peptidyl-prolyl cis-trans isomerase FKBP8
0.501116	15.345	1.54246	0.131344	0.274479	O35857	mut3_21 - mut3_7	Timm44	Mitochondrial import inner membrane translocase subunit TIM44
-0.443265	12.3527	-1.54618	0.131438	0.274593	Q3UUG6	mut3_21 - mut3_7	Tbc1d24	TBC1 domain family member 24
-0.481485	15.6131	-1.54187	0.131486	0.27461	Q91VK1	mut3_21 - mut3_7	Bzw2	eIF5-mimic protein 1
0.531738	16.8405	1.54159	0.131554	0.274668	Q9CPW4	mut3_21 - mut3_7	Arpc5	Actin-related protein 2/3 complex subunit 5
-0.539912	14.8639	-1.54156	0.131791	0.275078	Q8BH53	mut3_21 - mut3_7	#N/A	#N/A
0.669217	12.1151	1.54975	0.131841	0.275099	Q99M01	mut3_21 - mut3_7	Fars2	Phenylalanine--tRNA ligase, mitochondrial
0.833331	12.4336	1.54938	0.132299	0.275971	P24472	mut3_21 - mut3_7	Gsta4	Glutathione S-transferase A4
0.559891	18.4991	1.5923	0.132777	0.276752	P28047	mut3_21 - mut3_7	#N/A	#N/A
0.960868	12.8067	1.53849	0.132778	0.276752	P49813	mut3_21 - mut3_7	Tmod1	Tropomodulin-1
-0.482993	14.6138	-1.53651	0.132794	0.276752	Q8VHZ7	mut3_21 - mut3_7	Imp4	U3 small nucleolar ribonucleoprotein protein IMP4
-0.637243	12.1581	-1.59727	0.133223	0.277561	Q8VD63	mut3_21 - mut3_7	#N/A	#N/A
1.02975	15.8954	1.54205	0.133352	0.277661	P00397	mut3_21 - mut3_7	Mtco1	Cytochrome c oxidase subunit 1
0.540377	15.0118	1.53435	0.133323	0.277661	P28474	mut3_21 - mut3_7	Adh5	Alcohol dehydrogenase class-3
-0.442545	15.1738	-1.53305	0.133642	0.278181	Q921Y2	mut3_21 - mut3_7	Imp3	U3 small nucleolar ribonucleoprotein protein IMP3
-0.391895	13.8256	-1.53229	0.133828	0.278484	Q9QYY8	mut3_21 - mut3_7	Spast	Spastin
-0.600276	12.0825	-1.54613	0.134363	0.279513	Q8C9S4	mut3_21 - mut3_7	Ccdc186	Coiled-coil domain-containing protein 186
0.395384	11.9821	1.53307	0.13463	0.279544	Q66JT1	mut3_21 - mut3_7	Lrrc8e	Volume-regulated anion channel subunit LRRC8E
0.464459	12.0503	1.53428	0.13462	0.279544	Q8BLI4	mut3_21 - mut3_7	Dse	Dermatan-sulfate epimerase
0.525775	14.6543	1.53184	0.134663	0.279544	Q8CIH9	mut3_21 - mut3_7	Ppat	Amidophosphoribosyltransferase
1.14873	11.1159	1.62004	0.134646	0.279544	Q8VC52	mut3_21 - mut3_7	#N/A	#N/A
-0.661026	11.575	-1.54221	0.134424	0.279544	Q9CYC6	mut3_21 - mut3_7	Dcp2	m7GpppN-mRNA hydrolase
-0.444496	13.5146	-1.52928	0.134573	0.279544	Q9D902	mut3_21 - mut3_7	Gtf2e2	General transcription factor IIE subunit 2
-0.308794	14.8202	-1.52958	0.134498	0.279544	Q9WTX6	mut3_21 - mut3_7	Cul1	Cullin-1
-0.483287	15.5832	-1.52858	0.134745	0.27963	Q9JHU4	mut3_21 - mut3_7	Dync1h1	Cytoplasmic dynein 1 heavy chain 1
-1.18534	16.0898	-1.52815	0.134852	0.279767	Q8BLX7	mut3_21 - mut3_7	Col16a1	Collagen alpha-1(XVI) chain
0.472653	15.8879	1.52728	0.135067	0.280129	Q8CI94	mut3_21 - mut3_7	Pygb	Glycogen phosphorylase, brain form
-0.887999	12.6011	-1.54925	0.135231	0.280365	Q9CPZ8	mut3_21 - mut3_7	Cmc1	COX assembly mitochondrial protein homolog
-1.10029	12.1759	-1.5616	0.135263	0.280365	Q9D7K2	mut3_21 - mut3_7	Ten1	CST complex subunit TEN1
-0.687577	11.0268	-1.57496	0.135366	0.280437	Q6PIX9	mut3_21 - mut3_7	D11Wsu47e	Uncharacterized protein C17orf80 homolog
1.04	17.4344	1.52603	0.135379	0.280437	Q80Z71	mut3_21 - mut3_7	Tnn	Tenascin-N
0.468951	13.4702	1.52562	0.13548	0.280561	D3YZG8	mut3_21 - mut3_7	Mthfd2l	Bifunctional methylenetetrahydrofolate dehydrogenase/cyclohydrolase 2, mitochondrial
-0.445806	15.3788	-1.52529	0.135561	0.280644	O70492	mut3_21 - mut3_7	Snx3	Sorting nexin-3
-0.406185	12.5529	-1.5267	0.13568	0.280776	D3YW26	mut3_21 - mut3_7	Tada2b	Transcriptional adaptor 2B
0.603781	14.4889	1.52471	0.135706	0.280776	Q8BRM2	mut3_21 - mut3_7	Gorab	RAB6-interacting golgin
-0.454098	11.93	-1.54038	0.135753	0.280787	Q8BQR4	mut3_21 - mut3_7	Kansl2	KAT8 regulatory NSL complex subunit 2
1.6606	14.575	1.52717	0.136087	0.28108	P28481	mut3_21 - mut3_7	Col2a1	Collagen alpha-1(II) chain
0.508287	13.5035	1.52313	0.136099	0.28108	P59266	mut3_21 - mut3_7	Fitm2	Acyl-coenzyme A diphosphatase FITM2
0.441878	13.492	1.52371	0.135956	0.28108	Q8VC57	mut3_21 - mut3_7	Kctd5	BTB/POZ domain-containing protein KCTD5
0.406284	12.9539	1.5285	0.136044	0.28108	Q99J36	mut3_21 - mut3_7	Thumpd1	THUMP domain-containing protein 1
-0.66465	12.0821	-1.57798	0.136032	0.28108	Q99LJ0	mut3_21 - mut3_7	Cttnbp2nl	CTTNBP2 N-terminal-like protein
0.400029	12.1704	1.52228	0.136312	0.281435	Q80U38	mut3_21 - mut3_7	Khnyn	Protein KHNYN
0.793799	14.8512	1.52167	0.136465	0.281666	O08738	mut3_21 - mut3_7	Casp6	Caspase-6
-0.545267	11.7069	-1.52419	0.136559	0.281691	Q9JJG9	mut3_21 - mut3_7	Noa1	Nitric oxide-associated protein 1
-0.652714	11.7849	-1.53356	0.136536	0.281691	Q9QY30	mut3_21 - mut3_7	Abcb11	Bile salt export pump
0.566112	12.6713	1.55971	0.13666	0.281731	Q3UHD3	mut3_21 - mut3_7	#N/A	#N/A
0.504485	14.5005	1.52104	0.136623	0.281731	Q8BG67	mut3_21 - mut3_7	Efr3a	Protein EFR3 homolog A
0.295915	13.851	1.52065	0.136721	0.281772	Q9QXE7	mut3_21 - mut3_7	Tbl1x	F-box-like/WD repeat-containing protein TBL1X
0.590286	13.494	1.52148	0.13698	0.28222	Q9R1C6	mut3_21 - mut3_7	Dgke	Diacylglycerol kinase epsilon
-0.407159	11.8508	-1.51926	0.137068	0.282318	Q920I9	mut3_21 - mut3_7	Wdr7	WD repeat-containing protein 7
-0.821377	12.3576	-1.52404	0.137151	0.282404	Q91X84	mut3_21 - mut3_7	Crtc3	CREB-regulated transcription coactivator 3
0.412948	15.2503	1.51844	0.137274	0.282572	Q9R1P4	mut3_21 - mut3_7	Psma1	Proteasome subunit alpha type-1
0.258606	13.6273	1.51824	0.137325	0.282592	Q8C6G8	mut3_21 - mut3_7	Wdr26	WD repeat-containing protein 26
0.54352	15.4784	1.51797	0.137392	0.282646	Q9JKR6	mut3_21 - mut3_7	Hyou1	Hypoxia up-regulated protein 1
0.735768	13.6179	1.51708	0.137616	0.283022	O35245	mut3_21 - mut3_7	Pkd2	Polycystin-2
-0.367006	13.7438	-1.51623	0.137832	0.283382	Q99KY4	mut3_21 - mut3_7	Gak	Cyclin-G-associated kinase
0.46843	15.1626	1.51424	0.138332	0.284325	Q9JLJ2	mut3_21 - mut3_7	Aldh9a1	4-trimethylaminobutyraldehyde dehydrogenase
-0.408068	12.382	-1.51396	0.138404	0.284386	Q8CHK4	mut3_21 - mut3_7	Kat5	Histone acetyltransferase KAT5
0.396746	11.976	1.5171	0.138603	0.28471	Q924T7	mut3_21 - mut3_7	Rnf31	E3 ubiquitin-protein ligase RNF31
0.521212	14.8859	1.52173	0.138701	0.284827	Q9DB50	mut3_21 - mut3_7	Ap1s2	AP-1 complex subunit sigma-2
-0.589224	11.1003	-1.53719	0.138788	0.28492	Q8BKC8	mut3_21 - mut3_7	Pi4kb	Phosphatidylinositol 4-kinase beta
0.566367	17.0948	1.51221	0.138847	0.284955	Q6PDM2	mut3_21 - mut3_7	Srsf1	Serine/arginine-rich splicing factor 1
0.44833	13.7228	1.51159	0.139004	0.285192	P97494	mut3_21 - mut3_7	Gclc	Glutamate--cysteine ligase catalytic subunit
-0.469691	12.8299	-1.51658	0.139322	0.285761	Q8C267	mut3_21 - mut3_7	Setdb2	Histone-lysine N-methyltransferase SETDB2
0.616085	14.8677	1.50817	0.139875	0.286808	Q9Z2I9	mut3_21 - mut3_7	Sucla2	Succinate--CoA ligase [ADP-forming] subunit beta, mitochondrial
0.63981	12.6325	1.51165	0.13998	0.286937	Q9Z0L0	mut3_21 - mut3_7	Tpbg	Trophoblast glycoprotein
-0.758832	13.0632	-1.50844	0.140035	0.286965	Q9JKB3	mut3_21 - mut3_7	Ybx3	Y-box-binding protein 3
0.302332	12.9041	1.50636	0.140339	0.287502	Q6WKZ8	mut3_21 - mut3_7	Ubr2	E3 ubiquitin-protein ligase UBR2
0.294643	11.7301	1.51232	0.140399	0.28752	A2A6A1	mut3_21 - mut3_7	Gpatch8	G patch domain-containing protein 8
-0.432247	19.341	-1.50572	0.140501	0.28752	P62751	mut3_21 - mut3_7	Rpl23a	Large ribosomal subunit protein uL23
-0.706531	12.293	-1.51597	0.140515	0.28752	Q3ULJ3	mut3_21 - mut3_7	Upf3a	UPF3 regulator of nonsense transcripts homolog A (Yeast)
-0.381746	11.9523	-1.50574	0.140496	0.28752	Q6PD28	mut3_21 - mut3_7	Ppp2r5b	Serine/threonine-protein phosphatase 2A 56 kDa regulatory subunit beta isoform
1.1984	15.4259	1.50564	0.140749	0.287913	Q8VHY0	mut3_21 - mut3_7	Cspg4	Chondroitin sulfate proteoglycan 4
-0.463668	13.4578	-1.50441	0.140837	0.287921	Q5SWU9	mut3_21 - mut3_7	Acaca	Acetyl-CoA carboxylase 1
0.713683	12.5522	1.53838	0.140822	0.287921	Q91X83	mut3_21 - mut3_7	Mat1a	S-adenosylmethionine synthase isoform type-1
0.805224	11.0685	1.52533	0.14107	0.288226	Q3UMW8	mut3_21 - mut3_7	Cln5	Ceroid-lipofuscinosis neuronal protein 5 homolog
0.428634	11.0314	1.50749	0.141039	0.288226	Q91V83	mut3_21 - mut3_7	Tti1	TELO2-interacting protein 1 homolog
-0.84659	11.2537	-1.67253	0.141147	0.288297	Q5NCC3	mut3_21 - mut3_7	Trim41	E3 ubiquitin-protein ligase TRIM41
0.359408	12.9361	1.49924	0.142169	0.290299	Q8R3G1	mut3_21 - mut3_7	Ppp1r8	Nuclear inhibitor of protein phosphatase 1
-0.59799	12.174	-1.52257	0.142393	0.290581	Q07231	mut3_21 - mut3_7	Zscan21	Zinc finger and SCAN domain-containing protein 21
-0.70343	11.4635	-1.51337	0.142449	0.290581	Q3UZ18	mut3_21 - mut3_7	Ice2	Little elongation complex subunit 2
0.556661	13.2326	1.49893	0.142477	0.290581	Q60751	mut3_21 - mut3_7	Igf1r	Insulin-like growth factor 1 receptor
0.394226	15.3025	1.49851	0.142358	0.290581	Q8BVE3	mut3_21 - mut3_7	Atp6v1h	V-type proton ATPase subunit H
0.999641	15.3175	1.49772	0.142563	0.29067	Q9R0P3	mut3_21 - mut3_7	Esd	S-formylglutathione hydrolase
-0.698955	13.487	-1.49598	0.143013	0.291418	O70433	mut3_21 - mut3_7	Fhl2	Four and a half LIM domains protein 2
0.441824	15.7326	1.49597	0.143014	0.291418	P47753	mut3_21 - mut3_7	Capza1	F-actin-capping protein subunit alpha-1
0.529286	12.9197	1.49572	0.143081	0.291439	P16460	mut3_21 - mut3_7	Ass1	Argininosuccinate synthase
-0.643744	12.5113	-1.51263	0.143132	0.291439	Q9WVG7	mut3_21 - mut3_7	Osr1	Protein odd-skipped-related 1
-0.700062	10.9438	-1.50155	0.143152	0.291439	Q9WVL1	mut3_21 - mut3_7	Ap4s1	AP-4 complex subunit sigma-1
0.575084	10.6588	1.52477	0.143316	0.291601	Q5SWW4	mut3_21 - mut3_7	Med13	Mediator of RNA polymerase II transcription subunit 13
-0.398181	13.7435	-1.49488	0.143299	0.291601	Q8CHW4	mut3_21 - mut3_7	Eif2b5	Translation initiation factor eIF-2B subunit epsilon
0.42166	14.6159	1.49448	0.143404	0.291693	Q9Z1X4	mut3_21 - mut3_7	Ilf3	Interleukin enhancer-binding factor 3
-0.53351	16.4344	-1.49392	0.143548	0.291899	Q9CYL5	mut3_21 - mut3_7	Glipr2	Golgi-associated plant pathogenesis-related protein 1
0.677976	11.6328	1.51479	0.143707	0.292136	Q62417	mut3_21 - mut3_7	Sorbs1	Sorbin and SH3 domain-containing protein 1
0.772042	12.6068	1.55107	0.143891	0.292423	Q91XQ0	mut3_21 - mut3_7	#N/A	#N/A
0.460257	15.289	1.49227	0.14398	0.292517	Q9R1P0	mut3_21 - mut3_7	Psma4	Proteasome subunit alpha type-4
0.442955	15.8497	1.49098	0.144317	0.293117	Q9WVJ2	mut3_21 - mut3_7	Psmd13	26S proteasome non-ATPase regulatory subunit 13
-0.497585	13.9263	-1.49058	0.14442	0.293239	Q4FZC9	mut3_21 - mut3_7	Syne3	Nesprin-3
-0.492605	13.5107	-1.49857	0.144588	0.293419	Q8BYH8	mut3_21 - mut3_7	Chd9	Chromodomain-helicase-DNA-binding protein 9
0.508113	11.1876	1.51094	0.14468	0.293419	Q99KU1	mut3_21 - mut3_7	Dhdds	Dehydrodolichyl diphosphate synthase complex subunit Dhdds
0.426598	12.6651	1.49234	0.14468	0.293419	Q9CPS6	mut3_21 - mut3_7	Hint3	Adenosine 5'-monophosphoramidase HINT3
0.466709	14.7242	1.4897	0.144652	0.293419	Q9D0R4	mut3_21 - mut3_7	Ddx56	Probable ATP-dependent RNA helicase DDX56
0.495603	13.7925	1.48773	0.145169	0.294323	Q9Z2A7	mut3_21 - mut3_7	Dgat1	Diacylglycerol O-acyltransferase 1
-0.519061	13.2349	-1.48692	0.145382	0.294669	O09110	mut3_21 - mut3_7	Map2k3	Dual specificity mitogen-activated protein kinase kinase 3
0.681903	15.6601	1.48533	0.145801	0.29543	Q99M28	mut3_21 - mut3_7	Rnps1	RNA-binding protein with serine-rich domain 1
-0.364561	13.7003	-1.48433	0.146064	0.295876	Q7TMY8	mut3_21 - mut3_7	Huwe1	E3 ubiquitin-protein ligase HUWE1
0.654772	11.5151	1.49561	0.146116	0.295894	P06869	mut3_21 - mut3_7	Plau	Urokinase-type plasminogen activator
-0.367976	16.6694	-1.48296	0.146426	0.296436	Q9WV32	mut3_21 - mut3_7	Arpc1b	Actin-related protein 2/3 complex subunit 1B
0.649177	11.6927	1.50907	0.14649	0.296477	P60487	mut3_21 - mut3_7	Pdxp	Chronophin
0.362775	12.3681	1.48205	0.146667	0.296748	P59110	mut3_21 - mut3_7	Senp1	Sentrin-specific protease 1
0.333036	13.1214	1.48188	0.146713	0.296753	Q9QYI4	mut3_21 - mut3_7	Dnajb12	DnaJ homolog subfamily B member 12
-0.703292	14.7679	-1.48165	0.146774	0.296789	Q9D2Y4	mut3_21 - mut3_7	Mlkl	Mixed lineage kinase domain-like protein
0.576789	14.1881	1.48075	0.147013	0.297185	Q9WV54	mut3_21 - mut3_7	Asah1	Acid ceramidase
-1.24672	13.2823	-1.4966	0.147234	0.297543	P14069	mut3_21 - mut3_7	S100a6	Protein S100-A6
-0.58374	14.1147	-1.48032	0.147353	0.297625	P35569	mut3_21 - mut3_7	Irs1	Insulin receptor substrate 1
0.466268	15.0987	1.47944	0.14736	0.297625	Q80XL6	mut3_21 - mut3_7	Acad11	Acyl-CoA dehydrogenase family member 11
-0.536305	14.5803	-1.4787	0.147556	0.29787	P35922	mut3_21 - mut3_7	Fmr1	Fragile X messenger ribonucleoprotein 1
0.2685	13.9698	1.47866	0.147568	0.29787	Q9DBR3	mut3_21 - mut3_7	Armc8	Armadillo repeat-containing protein 8
-0.437208	13.2141	-1.47799	0.147745	0.29805	O88413	mut3_21 - mut3_7	Tulp3	Tubby-related protein 3
0.716267	14.6787	1.47814	0.147707	0.29805	Q61508	mut3_21 - mut3_7	Ecm1	Extracellular matrix protein 1
-0.358349	15.1374	-1.47682	0.148057	0.298593	Q8R1Q8	mut3_21 - mut3_7	Dync1li1	Cytoplasmic dynein 1 light intermediate chain 1
-0.388884	12.0118	-1.47652	0.148139	0.298669	A6H8H2	mut3_21 - mut3_7	Dennd4c	DENN domain-containing protein 4C
-0.273318	13.2029	-1.476	0.148278	0.298862	Q9DAA6	mut3_21 - mut3_7	Exosc1	Exosome complex component CSL4
-0.44702	14.7476	-1.47558	0.14839	0.299	A3KGB4	mut3_21 - mut3_7	Tbc1d8b	TBC1 domain family member 8B
0.514877	10.9135	1.47661	0.14858	0.299295	Q8VI59	mut3_21 - mut3_7	Pcnx3	Pecanex-like protein 3
0.37833	13.2896	1.47439	0.148707	0.299464	P17156	mut3_21 - mut3_7	Hspa2	Heat shock-related 70 kDa protein 2
-0.592835	12.0972	-1.48552	0.148752	0.299467	Q9CWV6	mut3_21 - mut3_7	Prkrip1	PRKR-interacting protein 1
0.495928	16.9014	1.47331	0.148997	0.299784	O08528	mut3_21 - mut3_7	Hk2	Hexokinase-2
-1.33739	14.2088	-1.48621	0.148994	0.299784	Q9QXA5	mut3_21 - mut3_7	Lsm4	U6 snRNA-associated Sm-like protein LSm4
-0.615002	11.0742	-1.51326	0.149054	0.29981	Q8BYR1	mut3_21 - mut3_7	Lcmt2	tRNA wybutosine-synthesizing protein 4
0.455005	12.1439	1.47362	0.149142	0.2999	Q9JKY5	mut3_21 - mut3_7	Hip1r	Huntingtin-interacting protein 1-related protein
0.84617	11.2058	1.53623	0.149264	0.300058	Q9QZL6	mut3_21 - mut3_7	#N/A	#N/A
-0.549491	12.2773	-1.47329	0.149721	0.300887	Q6DFV3	mut3_21 - mut3_7	Arhgap21	Rho GTPase-activating protein 21
-0.493832	11.895	-1.47612	0.149819	0.300997	Q99N50	mut3_21 - mut3_7	Sytl2	Synaptotagmin-like protein 2
0.510356	14.1032	1.46996	0.149897	0.301066	Q9DCT5	mut3_21 - mut3_7	Sdf2	Stromal cell-derived factor 2
0.439784	15.2332	1.46917	0.150111	0.301407	P51660	mut3_21 - mut3_7	Hsd17b4	Peroxisomal multifunctional enzyme type 2
-1.9553	14.3606	-1.47544	0.150321	0.30174	Q07133	mut3_21 - mut3_7	H1-6	Histone H1t
-0.337917	12.7164	-1.46741	0.150588	0.302011	P28704	mut3_21 - mut3_7	Rxrb	Retinoic acid receptor RXR-beta
-0.602528	10.9094	-1.49948	0.150559	0.302011	Q5XPI3	mut3_21 - mut3_7	Rnf123	E3 ubiquitin-protein ligase RNF123
-1.88662	14.9763	-1.57887	0.150515	0.302011	Q9CSP9	mut3_21 - mut3_7	#N/A	#N/A
-0.818844	10.9917	-1.48503	0.150788	0.302325	Q69ZJ7	mut3_21 - mut3_7	Ric1	Guanine nucleotide exchange factor subunit RIC1
0.937818	12.6234	1.49161	0.150979	0.302619	P0DN34	mut3_21 - mut3_7	Ndufb1	NADH dehydrogenase [ubiquinone] 1 beta subcomplex subunit 1
0.592762	20.1314	1.46494	0.151256	0.303087	Q60605	mut3_21 - mut3_7	Myl6	Myosin light polypeptide 6
0.454495	12.3671	1.46484	0.151509	0.303504	P30415	mut3_21 - mut3_7	Nktr	NK-tumor recognition protein
0.49311	12.8156	1.46532	0.151619	0.303636	P25785	mut3_21 - mut3_7	Timp2	Metalloproteinase inhibitor 2
-0.700884	15.1501	-1.49049	0.15204	0.30439	Q61655	mut3_21 - mut3_7	Ddx19a	ATP-dependent RNA helicase DDX19A
-0.668662	12.3705	-1.48996	0.152178	0.304578	Q9Z0M5	mut3_21 - mut3_7	Lipa	Lysosomal acid lipase/cholesteryl ester hydrolase
-0.656135	13.4048	-1.46105	0.152316	0.304766	O08600	mut3_21 - mut3_7	Endog	Endonuclease G, mitochondrial
-0.593136	13.0334	-1.46653	0.152396	0.304837	Q8CD92	mut3_21 - mut3_7	Ttc27	Tetratricopeptide repeat protein 27
0.566693	11.5608	1.47261	0.152606	0.305167	Q9D7N6	mut3_21 - mut3_7	Mrpl30	Large ribosomal subunit protein uL30m
-0.535748	11.4978	-1.46289	0.152798	0.305374	Q9CS74	mut3_21 - mut3_7	Ecd	Protein ecdysoneless homolog
-0.40416	14.0683	-1.45936	0.152778	0.305374	Q9EQC5	mut3_21 - mut3_7	Scyl1	N-terminal kinase-like protein
0.46844	12.5199	1.4634	0.152943	0.305574	Q9Z2L6	mut3_21 - mut3_7	Minpp1	Multiple inositol polyphosphate phosphatase 1
0.292514	13.5307	1.45933	0.153012	0.305623	Q8K2A7	mut3_21 - mut3_7	Ints10	Integrator complex subunit 10
-1.05893	14.7416	-1.45749	0.153291	0.306092	P42225	mut3_21 - mut3_7	Stat1	Signal transducer and activator of transcription 1
-0.681985	12.674	-1.46424	0.153338	0.306096	B1AVZ0	mut3_21 - mut3_7	Uprt	Uracil phosphoribosyltransferase homolog
-0.415451	11.6696	-1.46589	0.1536	0.306352	Q91WC1	mut3_21 - mut3_7	Pot1	Protection of telomeres protein 1
0.627866	12.1827	1.48781	0.153588	0.306352	Q9CPY1	mut3_21 - mut3_7	Mrpl51	Large ribosomal subunit protein mL51
-0.347436	12.4983	-1.45822	0.153553	0.306352	Q9DBS5	mut3_21 - mut3_7	Klc4	Kinesin light chain 4
0.446734	15.1629	1.456	0.1537	0.306463	Q9D710	mut3_21 - mut3_7	Tmx2	Thioredoxin-related transmembrane protein 2
-0.597705	11.4755	-1.46202	0.15394	0.306715	Q7TQK0	mut3_21 - mut3_7	Ccnt2	Cyclin-T2
-0.640702	12.2215	-1.46456	0.15396	0.306715	Q8C460	mut3_21 - mut3_7	Eri3	ERI1 exoribonuclease 3
0.802802	13.5569	1.54831	0.153955	0.306715	Q9CQN3	mut3_21 - mut3_7	Tomm6	Mitochondrial import receptor subunit TOM6 homolog
-0.537547	12.0797	-1.45868	0.154231	0.306841	P0DW87	mut3_21 - mut3_7	Zftraf1	Zinc finger TRAF-type-containing protein 1
-0.470197	10.9497	-1.50933	0.154145	0.306841	Q3U3T8	mut3_21 - mut3_7	Wdr62	WD repeat-containing protein 62
0.533577	14.3393	1.45417	0.154203	0.306841	Q61578	mut3_21 - mut3_7	Fdxr	NADPH:adrenodoxin oxidoreductase, mitochondrial
0.381948	15.1069	1.45385	0.15429	0.306841	Q8BJ71	mut3_21 - mut3_7	Nup93	Nuclear pore complex protein Nup93
-0.59407	16.2583	-1.45385	0.154292	0.306841	Q9ESZ8	mut3_21 - mut3_7	Gtf2i	General transcription factor II-I
-0.624401	15.0401	-1.45439	0.154143	0.306841	Q9Z2V5	mut3_21 - mut3_7	Hdac6	Histone deacetylase 6
-0.639396	15.1892	-1.45208	0.154779	0.307722	Q9EP71	mut3_21 - mut3_7	Rai14	Ankycorbin
-0.638212	13.0113	-1.48287	0.154884	0.30784	Q8K072	mut3_21 - mut3_7	Reep4	Receptor expression-enhancing protein 4
0.857859	11.5179	1.4653	0.155028	0.308038	Q9JIZ9	mut3_21 - mut3_7	Plscr3	Phospholipid scramblase 3
0.498201	16.2285	1.4499	0.155385	0.308657	Q60737	mut3_21 - mut3_7	Csnk2a1	Casein kinase II subunit alpha
-0.691515	12.8278	-1.46742	0.155481	0.30869	Q3UFY7	mut3_21 - mut3_7	Nt5c3b	7-methylguanosine phosphate-specific 5'-nucleotidase
0.409732	12.6679	1.45033	0.155491	0.30869	Q8BFQ8	mut3_21 - mut3_7	Gatd1	Glutamine amidotransferase-like class 1 domain-containing protein 1
1.52263	13.8595	1.4668	0.155648	0.308911	Q9ERD7	mut3_21 - mut3_7	Tubb3	Tubulin beta-3 chain
-0.7005	10.9386	-1.47368	0.155708	0.308942	Q8BTI9	mut3_21 - mut3_7	Pik3cb	Phosphatidylinositol 4,5-bisphosphate 3-kinase catalytic subunit beta isoform
-0.649549	15.6048	-1.44841	0.155799	0.309032	Q9CYG7	mut3_21 - mut3_7	Tomm34	Mitochondrial import receptor subunit TOM34
-0.560836	13.1588	-1.4563	0.155846	0.309037	Q05BC3	mut3_21 - mut3_7	Eml1	Echinoderm microtubule-associated protein-like 1
0.415429	11.9857	1.47575	0.155921	0.309097	Q9D850	mut3_21 - mut3_7	Tmem68	Monoacylglycerol/Diacylglycerol O-acyltransferase
-0.45527	12.865	-1.44778	0.155972	0.309108	F8VQB6	mut3_21 - mut3_7	Myo10	Unconventional myosin-X
-0.32831	12.6652	-1.44646	0.156341	0.309394	Q8CH02	mut3_21 - mut3_7	Sugp1	SURP and G-patch domain-containing protein 1
0.585877	12.122	1.45368	0.156224	0.309394	Q8K1N1	mut3_21 - mut3_7	Pnpla8	Calcium-independent phospholipase A2-gamma
0.681462	12.872	1.45003	0.15633	0.309394	Q9D8U2	mut3_21 - mut3_7	Tmem41a	Transmembrane protein 41A
-0.508633	13.0481	-1.47155	0.156277	0.309394	Q9QZV9	mut3_21 - mut3_7	Nxt1	NTF2-related export protein 1
0.38991	15.144	1.44669	0.156278	0.309394	Q9WV70	mut3_21 - mut3_7	Noc2l	Nucleolar complex protein 2 homolog
0.418972	13.0915	1.4462	0.156413	0.309447	Q91YJ5	mut3_21 - mut3_7	Mtif2	Translation initiation factor IF-2, mitochondrial
0.49821	12.8193	1.44511	0.156718	0.309961	Q921K8	mut3_21 - mut3_7	Tcaf2	TRPM8 channel-associated factor 2
1.64668	13.8979	1.45724	0.156769	0.309973	P29533	mut3_21 - mut3_7	Vcam1	Vascular cell adhesion protein 1
0.581268	11.7997	1.48253	0.156969	0.310277	Q8VE91	mut3_21 - mut3_7	Retreg1	Reticulophagy regulator 1
-0.541333	16.0478	-1.44369	0.157114	0.310476	Q921J2	mut3_21 - mut3_7	Rheb	GTP-binding protein Rheb
0.470846	14.8058	1.43971	0.158231	0.312592	Q9D1M4	mut3_21 - mut3_7	Eef1e1	Eukaryotic translation elongation factor 1 epsilon-1
0.668245	12.5341	1.44593	0.158715	0.313458	Q9WVB0	mut3_21 - mut3_7	Rbpms	RNA-binding protein with multiple splicing
0.818854	11.9388	1.46829	0.158763	0.313463	Q9R0G6	mut3_21 - mut3_7	Comp	Cartilage oligomeric matrix protein
-0.582508	11.9404	-1.46787	0.158874	0.313501	Q8K3D3	mut3_21 - mut3_7	Swi5	DNA repair protein SWI5 homolog
0.39007	14.8412	1.43758	0.158831	0.313501	Q8VCG3	mut3_21 - mut3_7	Wdr74	WD repeat-containing protein 74
0.437849	14.5004	1.43703	0.158986	0.313633	Q8K1J6	mut3_21 - mut3_7	Trnt1	CCA tRNA nucleotidyltransferase 1, mitochondrial
0.587546	14.4854	1.43647	0.159143	0.313853	Q9WUR2	mut3_21 - mut3_7	Eci2	Enoyl-CoA delta isomerase 2
-0.596537	12.9845	-1.44092	0.159452	0.314286	Q8R4U6	mut3_21 - mut3_7	Top1mt	DNA topoisomerase I, mitochondrial
0.58224	12.854	1.4379	0.159454	0.314286	Q9EP89	mut3_21 - mut3_7	Lactb	Serine beta-lactamase-like protein LACTB, mitochondrial
-0.431038	12.6502	-1.43858	0.15953	0.314344	Q812A2	mut3_21 - mut3_7	Srgap3	SLIT-ROBO Rho GTPase-activating protein 3
1.56245	17.3304	1.43463	0.159666	0.314523	Q9QZZ6	mut3_21 - mut3_7	Dpt	Dermatopontin
0.818716	12.4794	1.45157	0.159804	0.314705	P21237	mut3_21 - mut3_7	Bdnf	Brain-derived neurotrophic factor
0.936958	11.7847	1.45301	0.159985	0.314843	Q61179	mut3_21 - mut3_7	Irf9	Interferon regulatory factor 9
0.432016	13.7737	1.43362	0.159952	0.314843	Q9CWL8	mut3_21 - mut3_7	Ctnnbl1	Beta-catenin-like protein 1
0.41918	13.7594	1.43331	0.160039	0.314843	Q9DAR7	mut3_21 - mut3_7	Dcps	m7GpppX diphosphatase
0.518261	13.2585	1.43404	0.160058	0.314843	Q9WU28	mut3_21 - mut3_7	Pfdn5	Prefoldin subunit 5
-0.400772	15.7209	-1.43307	0.160107	0.31485	Q3UPL0	mut3_21 - mut3_7	Sec31a	Protein transport protein Sec31A
0.475727	13.0953	1.43282	0.160179	0.314901	Q8VDP4	mut3_21 - mut3_7	Ccar2	Cell cycle and apoptosis regulator protein 2
-0.254439	19.123	-1.43227	0.160336	0.314939	P97351	mut3_21 - mut3_7	Rps3a	Small ribosomal subunit protein eS1
-0.405384	12.1889	-1.43911	0.160283	0.314939	P97432	mut3_21 - mut3_7	Nbr1	Next to BRCA1 gene 1 protein
0.641401	13.6139	1.4323	0.160327	0.314939	Q91WK1	mut3_21 - mut3_7	Spryd4	SPRY domain-containing protein 4
-0.288821	13.3571	-1.43112	0.160663	0.315401	O08856	mut3_21 - mut3_7	Ell	RNA polymerase II elongation factor ELL
0.550022	13.041	1.44484	0.160646	0.315401	P16092	mut3_21 - mut3_7	Fgfr1	Fibroblast growth factor receptor 1
-0.394576	12.1992	-1.43074	0.160769	0.315519	Q80TE0	mut3_21 - mut3_7	Rpap1	RNA polymerase II-associated protein 1
0.332162	15.7307	1.43058	0.160816	0.315521	P61164	mut3_21 - mut3_7	Actr1a	Alpha-centractin
0.381287	14.5498	1.43041	0.160866	0.315529	P22892	mut3_21 - mut3_7	Ap1g1	AP-1 complex subunit gamma-1
-0.448268	14.5077	-1.42948	0.161129	0.315954	A6X919	mut3_21 - mut3_7	Dpy19l1	Probable C-mannosyltransferase DPY19L1
-1.01629	13.1139	-1.4968	0.161222	0.316047	Q3U0P5	mut3_21 - mut3_7	Entpd6	Ectonucleoside triphosphate diphosphohydrolase 6
0.531175	13.1749	1.42892	0.161289	0.316088	Q9Z2W0	mut3_21 - mut3_7	Dnpep	Aspartyl aminopeptidase
0.52826	11.1682	1.43771	0.161381	0.316178	Q923Z3	mut3_21 - mut3_7	Mto1	Protein MTO1 homolog, mitochondrial
-0.512105	13.0689	-1.42852	0.161627	0.31648	Q5BLK4	mut3_21 - mut3_7	Tut7	Terminal uridylyltransferase 7
0.625576	11.1667	1.48045	0.161596	0.31648	Q64374	mut3_21 - mut3_7	Rgn	Regucalcin
0.577332	16.9498	1.42704	0.161829	0.316702	D3Z2H9	mut3_21 - mut3_7	Tpm3-rs7	Tropomyosin 3, related sequence 7
-0.451871	11.7353	-1.43361	0.161833	0.316702	Q3UY34	mut3_21 - mut3_7	Custos	Protein CUSTOS
-0.608024	12.2321	-1.47348	0.161897	0.316738	Q8VEB1	mut3_21 - mut3_7	#N/A	#N/A
-0.423435	12.2573	-1.43052	0.162093	0.31703	Q7TPN9	mut3_21 - mut3_7	Prr14	Proline-rich protein 14
0.706179	13.2783	1.43186	0.162331	0.317405	P59024	mut3_21 - mut3_7	Fkbp14	Peptidyl-prolyl cis-trans isomerase FKBP14
-0.58789	14.7853	-1.42497	0.162421	0.31749	Q9D819	mut3_21 - mut3_7	Ppa1	Inorganic pyrophosphatase
-0.539339	12.1536	-1.43052	0.162711	0.317967	Q9JMB0	mut3_21 - mut3_7	Gkap1	G kinase-anchoring protein 1
-1.33344	16.8516	-1.44587	0.16328	0.318717	P09542	mut3_21 - mut3_7	Myl3	Myosin light chain 3
-0.395908	12.0133	-1.42212	0.16324	0.318717	Q7TSG2	mut3_21 - mut3_7	Ctdp1	RNA polymerase II subunit A C-terminal domain phosphatase
-0.456421	13.2631	-1.42207	0.163257	0.318717	Q91VJ4	mut3_21 - mut3_7	Stk38	Serine/threonine-protein kinase 38
0.634002	11.5229	1.44593	0.163263	0.318717	Q91WM2	mut3_21 - mut3_7	Hdhd5	Haloacid dehalogenase-like hydrolase domain-containing 5
0.493939	13.8892	1.42406	0.163394	0.318848	P70424	mut3_21 - mut3_7	Erbb2	Receptor tyrosine-protein kinase erbB-2
-0.600194	11.0309	-1.43028	0.163483	0.318931	Q8CGF6	mut3_21 - mut3_7	Wdr47	WD repeat-containing protein 47
-0.453729	15.5263	-1.42095	0.163578	0.319026	P62960	mut3_21 - mut3_7	Ybx1	Y-box-binding protein 1
-0.359071	12.7477	-1.42112	0.163754	0.319169	Q3UR70	mut3_21 - mut3_7	Tgfbrap1	Transforming growth factor-beta receptor-associated protein 1
0.34799	13.5705	1.42022	0.163791	0.319169	Q6EDY6	mut3_21 - mut3_7	Carmil1	F-actin-uncapping protein LRRC16A
0.681555	11.1155	1.42188	0.16377	0.319169	Q8BH00	mut3_21 - mut3_7	Aldh8a1	2-aminomuconic semialdehyde dehydrogenase
-0.472191	15.7529	-1.41985	0.163897	0.31924	Q61699	mut3_21 - mut3_7	Hsph1	Heat shock protein 105 kDa
-0.336646	13.4842	-1.42136	0.16392	0.31924	Q9CRA5	mut3_21 - mut3_7	Golph3	Golgi phosphoprotein 3
-0.334448	12.8685	-1.41999	0.16408	0.31946	Q91YI0	mut3_21 - mut3_7	Asl	Argininosuccinate lyase
-0.492336	13.3475	-1.41807	0.164413	0.320019	P51807	mut3_21 - mut3_7	Dynlt1	Dynein light chain Tctex-type 1
0.392316	15.8018	1.4177	0.16452	0.320047	O70318	mut3_21 - mut3_7	Epb41l2	Band 4.1-like protein 2
0.483942	12.9811	1.42015	0.164521	0.320047	Q9R062	mut3_21 - mut3_7	Gyg1	Glycogenin-1
0.417349	13.8842	1.41753	0.164568	0.320047	Q9DCC4	mut3_21 - mut3_7	Pycr3	Pyrroline-5-carboxylate reductase 3
0.301268	17.8434	1.41715	0.16468	0.320097	P47962	mut3_21 - mut3_7	Rpl5	Large ribosomal subunit protein uL18
-0.4915	12.6709	-1.41712	0.164687	0.320097	Q80WC7	mut3_21 - mut3_7	Agfg2	Arf-GAP domain and FG repeat-containing protein 2
-0.347254	13.6884	-1.41677	0.164791	0.320121	B2RXQ2	mut3_21 - mut3_7	Ppfia1	Ppfia1 protein
0.947792	15.6369	1.41753	0.164792	0.320121	Q9EQ06	mut3_21 - mut3_7	Hsd17b11	Estradiol 17-beta-dehydrogenase 11
-0.468518	12.9645	-1.41574	0.16509	0.320576	P46664	mut3_21 - mut3_7	Adss2	Adenylosuccinate synthetase isozyme 2
-0.582401	12.6882	-1.4221	0.16512	0.320576	Q9DBE0	mut3_21 - mut3_7	Csad	Cysteine sulfinic acid decarboxylase
0.493362	12.2874	1.44466	0.165218	0.320675	Q8K4F5	mut3_21 - mut3_7	Abhd11	Protein ABHD11
0.635853	16.9276	1.41391	0.165622	0.321097	P10639	mut3_21 - mut3_7	Txn	Thioredoxin
-0.458979	14.0205	-1.41434	0.165498	0.321097	Q640M1	mut3_21 - mut3_7	Utp14a	U3 small nucleolar RNA-associated protein 14 homolog A
0.527806	17.3141	1.41399	0.1656	0.321097	Q9CZU6	mut3_21 - mut3_7	Cs	Citrate synthase, mitochondrial
0.371141	15.009	1.41406	0.165577	0.321097	Q9Z1D1	mut3_21 - mut3_7	Eif3g	Eukaryotic translation initiation factor 3 subunit G
0.667253	10.9774	1.48768	0.16605	0.321658	Q8CBY0	mut3_21 - mut3_7	Gatc	Glutamyl-tRNA(Gln) amidotransferase subunit C, mitochondrial
-0.267264	12.0353	-1.41445	0.166173	0.321658	Q8CHG3	mut3_21 - mut3_7	Gcc2	GRIP and coiled-coil domain-containing protein 2
0.431065	11.7626	1.41674	0.166054	0.321658	Q8K114	mut3_21 - mut3_7	Ints9	Integrator complex subunit 9
-0.473682	13.0592	-1.41272	0.166192	0.321658	Q8K2J0	mut3_21 - mut3_7	Plcd3	1-phosphatidylinositol 4,5-bisphosphate phosphodiesterase delta-3
-0.659451	12.4349	-1.41543	0.166154	0.321658	Q8R1J9	mut3_21 - mut3_7	Tor2a	Torsin-2A
-0.901921	11.6804	-1.51417	0.165959	0.321658	Q91ZR3	mut3_21 - mut3_7	Crebzf	CREB/ATF bZIP transcription factor
-0.365239	13.8295	-1.41137	0.166365	0.321901	O70551	mut3_21 - mut3_7	Srpk1	SRSF protein kinase 1
-0.526085	16.0202	-1.41007	0.166744	0.322544	P40630	mut3_21 - mut3_7	Tfam	Transcription factor A, mitochondrial
0.920835	11.1225	1.52951	0.166794	0.32255	Q8BYZ1	mut3_21 - mut3_7	#N/A	#N/A
0.623471	13.0133	1.44154	0.167021	0.322897	Q8BQS4	mut3_21 - mut3_7	Eeig2	EEIG family member 2
-0.505899	12.4601	-1.4086	0.167176	0.323016	O55057	mut3_21 - mut3_7	Pde6d	Retinal rod rhodopsin-sensitive cGMP 3',5'-cyclic phosphodiesterase subunit delta
-0.420745	15.3375	-1.40866	0.167158	0.323016	Q7TMY7	mut3_21 - mut3_7	Ipo8	Importin-8
0.415154	13.3083	1.40842	0.167229	0.323028	Q9JHQ5	mut3_21 - mut3_7	Lztfl1	Leucine zipper transcription factor-like protein 1
0.681946	14.1885	1.40805	0.167338	0.323147	Q9CPT4	mut3_21 - mut3_7	Mydgf	Myeloid-derived growth factor
0.48151	13.6145	1.41408	0.167442	0.323256	Q9DCI3	mut3_21 - mut3_7	Stard3nl	STARD3 N-terminal-like protein
-0.433743	13.3956	-1.40821	0.167514	0.323304	Q80U87	mut3_21 - mut3_7	Usp8	Ubiquitin carboxyl-terminal hydrolase 8
-0.430839	14.9826	-1.40727	0.167567	0.323317	Q9ERS5	mut3_21 - mut3_7	Plekha2	Pleckstrin homology domain-containing family A member 2
0.491176	16.6749	1.40639	0.167827	0.323727	Q9ESX5	mut3_21 - mut3_7	Dkc1	H/ACA ribonucleoprotein complex subunit DKC1
-0.620041	12.8826	-1.40524	0.168167	0.324019	P46062	mut3_21 - mut3_7	Sipa1	Signal-induced proliferation-associated protein 1
0.405785	12.0992	1.40766	0.168159	0.324019	Q5U430	mut3_21 - mut3_7	Ubr3	E3 ubiquitin-protein ligase UBR3
-0.307041	14.1268	-1.40562	0.168055	0.324019	Q925J9	mut3_21 - mut3_7	Med1	Mediator of RNA polymerase II transcription subunit 1
0.583311	11.8728	1.46256	0.168141	0.324019	Q9EPX2	mut3_21 - mut3_7	#N/A	#N/A
0.440133	13.896	1.40507	0.168214	0.324019	O35988	mut3_21 - mut3_7	Sdc4	Syndecan-4
0.476133	15.9671	1.40233	0.169027	0.325494	Q6P069	mut3_21 - mut3_7	Sri	Sorcin
-0.531811	16.5176	-1.40169	0.169216	0.325766	O54724	mut3_21 - mut3_7	Cavin1	Caveolae-associated protein 1
-0.820486	14.2741	-1.4363	0.169529	0.326277	Q7TR16	mut3_21 - mut3_7	Or4c100	Olfactory receptor
0.924121	12.4207	1.40533	0.169688	0.326491	Q3TL44	mut3_21 - mut3_7	Nlrx1	NLR family member X1
-0.46993	14.1868	-1.39774	0.170389	0.327749	Q8K1A6	mut3_21 - mut3_7	Cc2d1a	Coiled-coil and C2 domain-containing protein 1A
-0.306993	14.0016	-1.3974	0.170492	0.327795	Q6A4J8	mut3_21 - mut3_7	Usp7	Ubiquitin carboxyl-terminal hydrolase 7
0.410953	14.2592	1.39734	0.170509	0.327795	Q6NZC7	mut3_21 - mut3_7	Sec23ip	SEC23-interacting protein
1.2717	15.0673	1.39879	0.170784	0.328144	Q61735	mut3_21 - mut3_7	Cd47	Leukocyte surface antigen CD47
0.272532	15.1118	1.39641	0.170786	0.328144	Q8CBY8	mut3_21 - mut3_7	Dctn4	Dynactin subunit 4
0.495681	17.1551	1.39506	0.17119	0.328736	Q3U9G9	mut3_21 - mut3_7	Lbr	Delta(14)-sterol reductase LBR
0.323862	13.3144	1.39514	0.171167	0.328736	Q99LC2	mut3_21 - mut3_7	Cstf1	Cleavage stimulation factor subunit 1
0.504409	12.604	1.39475	0.171285	0.328827	Q9Z0L8	mut3_21 - mut3_7	Ggh	Gamma-glutamyl hydrolase
0.399549	15.5	1.39415	0.171464	0.328987	Q62376	mut3_21 - mut3_7	Snrnp70	U1 small nuclear ribonucleoprotein 70 kDa
0.789033	13.3846	1.40163	0.171435	0.328987	Q8R4N0	mut3_21 - mut3_7	Clybl	Citramalyl-CoA lyase, mitochondrial
-0.432493	17.0495	-1.39342	0.171682	0.329312	P50580	mut3_21 - mut3_7	Pa2g4	Proliferation-associated protein 2G4
-0.385674	13.3362	-1.39207	0.172089	0.330001	Q9CQR6	mut3_21 - mut3_7	Ppp6c	Serine/threonine-protein phosphatase 6 catalytic subunit
-1.04248	13.2691	-1.41963	0.172285	0.330285	Q8BJ83	mut3_21 - mut3_7	Tm2d3	TM2 domain-containing protein 3
-0.907701	15.0977	-1.39006	0.172691	0.330971	E9PYF4	mut3_21 - mut3_7	Lmo7	LIM domain only 7
0.648377	16.0974	1.38958	0.172837	0.331067	Q8BHN3	mut3_21 - mut3_7	Ganab	Neutral alpha-glucosidase AB
0.777626	12.2067	1.41482	0.172836	0.331067	Q9JI11	mut3_21 - mut3_7	Stk4	Serine/threonine-protein kinase 4
0.455942	14.2244	1.38937	0.172901	0.331096	P70362	mut3_21 - mut3_7	Ufd1	Ubiquitin recognition factor in ER-associated degradation protein 1
0.821488	12.2285	1.46134	0.173006	0.331205	Q99NG0	mut3_21 - mut3_7	Rad54l2	Helicase ARIP4
0.391963	17.1258	1.38868	0.173109	0.33131	Q8VHM5	mut3_21 - mut3_7	Hnrnpr	Heterogeneous nuclear ribonucleoprotein R
1.07547	11.2092	1.40253	0.173266	0.331518	Q9JIQ3	mut3_21 - mut3_7	#N/A	#N/A
-0.851467	10.5344	-1.47064	0.17349	0.331855	A2A6P4	mut3_21 - mut3_7	#N/A	#N/A
0.520091	14.0552	1.38714	0.173573	0.331919	Q9JMH6	mut3_21 - mut3_7	Txnrd1	Thioredoxin reductase 1, cytoplasmic
-0.401738	14.9701	-1.38645	0.173782	0.332043	Q3U821	mut3_21 - mut3_7	Wdr75	WD repeat-containing protein 75
-0.433276	12.3754	-1.3874	0.173718	0.332043	Q3UHC2	mut3_21 - mut3_7	Lrrk1	Leucine-rich repeat serine/threonine-protein kinase 1
0.548007	12.9693	1.3865	0.173767	0.332043	Q9QZW0	mut3_21 - mut3_7	Atp11c	Phospholipid-transporting ATPase 11C
-0.456385	12.6401	-1.38838	0.173905	0.332108	Q61140	mut3_21 - mut3_7	Bcar1	Breast cancer anti-estrogen resistance protein 1
0.568634	11.4449	1.3972	0.173913	0.332108	Q9CR24	mut3_21 - mut3_7	Nudt8	Mitochondrial coenzyme A diphosphatase NUDT8
-0.355706	12.7932	-1.38473	0.174306	0.332765	Q69ZA1	mut3_21 - mut3_7	Cdk13	Cyclin-dependent kinase 13
0.760213	12.5812	1.43951	0.174443	0.332936	Q9CQJ1	mut3_21 - mut3_7	#N/A	#N/A
-0.681109	11.5802	-1.44668	0.174534	0.333016	Q9D3X5	mut3_21 - mut3_7	Pacrgl	PACRG-like protein
-0.244966	18.6449	-1.38302	0.174824	0.333477	P25444	mut3_21 - mut3_7	Rps2	Small ribosomal subunit protein uS5
0.730535	10.8443	1.39852	0.174979	0.33368	P0DJF2	mut3_21 - mut3_7	Pet117	Protein PET117 homolog, mitochondrial
0.543812	18.2641	1.38123	0.175368	0.334329	P49312	mut3_21 - mut3_7	Hnrnpa1	Heterogeneous nuclear ribonucleoprotein A1
0.52624	12.0455	1.38461	0.175585	0.334649	Q8R3K3	mut3_21 - mut3_7	Ptcd2	Pentatricopeptide repeat-containing protein 2, mitochondrial
0.386099	14.3709	1.37726	0.176584	0.336459	P47934	mut3_21 - mut3_7	Crat	Carnitine O-acetyltransferase
0.560697	15.3302	1.37503	0.177267	0.337574	Q3V1T4	mut3_21 - mut3_7	P3h1	Prolyl 3-hydroxylase 1
0.53551	13.4602	1.37659	0.177244	0.337574	Q8BN58	mut3_21 - mut3_7	Arhgap28	Rho GTPase-activating protein 28
-0.482027	13.0945	-1.37392	0.177609	0.338132	Q8BH69	mut3_21 - mut3_7	Sephs1	Selenide, water dikinase 1
0.487641	13.6513	1.37283	0.177946	0.338458	Q8VE62	mut3_21 - mut3_7	Paip1	Polyadenylate-binding protein-interacting protein 1
0.426898	13.2336	1.37312	0.177855	0.338458	Q99JT6	mut3_21 - mut3_7	Tlcd1	TLC domain-containing protein 1
-0.624244	11.7963	-1.39037	0.177978	0.338458	Q99MD8	mut3_21 - mut3_7	Mynn	Myoneurin
-0.638071	10.8639	-1.44317	0.177951	0.338458	Q9R1S8	mut3_21 - mut3_7	#N/A	#N/A
0.469028	12.0454	1.37718	0.178143	0.33868	Q91VM3	mut3_21 - mut3_7	Wdr45	WD repeat domain phosphoinositide-interacting protein 4
-0.467723	13.5748	-1.37201	0.178199	0.338691	A2AAY5	mut3_21 - mut3_7	Sh3pxd2b	SH3 and PX domain-containing protein 2B
0.851165	13.811	1.37222	0.178354	0.338892	O88343	mut3_21 - mut3_7	Slc4a4	Electrogenic sodium bicarbonate cotransporter 1
-0.356147	13.259	-1.37117	0.178457	0.338994	Q8R2K4	mut3_21 - mut3_7	Taf6l	TAF6-like RNA polymerase II p300/CBP-associated factor-associated factor 65 kDa subunit 6L
0.568964	11.8276	1.37483	0.178571	0.339117	Q8BGG6	mut3_21 - mut3_7	Mospd3	Motile sperm domain-containing protein 3
-0.506451	17.9514	-1.37058	0.178639	0.339152	Q6ZWV7	mut3_21 - mut3_7	Rpl35	Large ribosomal subunit protein uL29
0.48094	15.702	1.36938	0.179011	0.339484	P51174	mut3_21 - mut3_7	Acadl	Long-chain specific acyl-CoA dehydrogenase, mitochondrial
0.61737	12.3377	1.37193	0.178924	0.339484	Q8VIB3	mut3_21 - mut3_7	St3gal6	Type 2 lactosamine alpha-2,3-sialyltransferase
-0.836472	11.4104	-1.53691	0.178999	0.339484	Q9D7R2	mut3_21 - mut3_7	#N/A	#N/A
-1.17754	13.186	-1.38204	0.178915	0.339484	Q9QY36	mut3_21 - mut3_7	Naa10	N-alpha-acetyltransferase 10
0.547341	11.5298	1.3765	0.179359	0.340049	Q9EQC8	mut3_21 - mut3_7	Prcc	Papillary Renal Cell carcinoma (Translocation-associated)
0.270092	14.9536	1.36791	0.179467	0.340066	Q6NZR5	mut3_21 - mut3_7	Skic2	Superkiller complex protein 2
0.544327	15.8115	1.36795	0.179453	0.340066	Q9CRB2	mut3_21 - mut3_7	Nhp2	H/ACA ribonucleoprotein complex subunit 2
-0.685543	14.7965	-1.3676	0.179562	0.340152	Q01721	mut3_21 - mut3_7	Gas1	Growth arrest-specific protein 1
0.744677	13.0019	1.3745	0.179973	0.340837	Q64302	mut3_21 - mut3_7	Tm4sf1	Transmembrane 4 L6 family member 1
0.422524	13.7012	1.36271	0.181087	0.342663	P52019	mut3_21 - mut3_7	Sqle	Squalene monooxygenase
-0.65623	11.2918	-1.39289	0.181031	0.342663	Q8BND3	mut3_21 - mut3_7	Wdr35	WD repeat-containing protein 35
0.51252	13.3828	1.36271	0.181087	0.342663	Q99J99	mut3_21 - mut3_7	Mpst	3-mercaptopyruvate sulfurtransferase
0.469243	11.8311	1.39232	0.181199	0.342685	Q8CFG0	mut3_21 - mut3_7	Sulf2	Extracellular sulfatase Sulf-2
-0.439509	14.8922	-1.36237	0.181194	0.342685	Q9CQC6	mut3_21 - mut3_7	Bzw1	eIF5-mimic protein 2
-0.410785	13.6775	-1.36042	0.181805	0.343738	Q99N57	mut3_21 - mut3_7	Raf1	RAF proto-oncogene serine/threonine-protein kinase
-0.686928	11.3065	-1.36922	0.181983	0.343979	Q8VIM9	mut3_21 - mut3_7	Irgq	Immunity-related GTPase family Q protein
-0.768711	10.6369	-1.40642	0.182087	0.344004	Q80Z25	mut3_21 - mut3_7	Ofd1	Centriole and centriolar satellite protein OFD1
-0.708841	14.1481	-1.37675	0.182096	0.344004	Q8CIA5	mut3_21 - mut3_7	Slc35b4	Nucleotide sugar transporter SLC35B4
-0.566101	14.6408	-1.35898	0.182257	0.344214	Q8JZK9	mut3_21 - mut3_7	Hmgcs1	Hydroxymethylglutaryl-CoA synthase, cytoplasmic
-0.619057	13.8439	-1.36055	0.182462	0.34441	Q9CUN6	mut3_21 - mut3_7	Smurf1	E3 ubiquitin-protein ligase SMURF1
-0.788807	12.4675	-1.46774	0.18246	0.34441	Q9QUK4	mut3_21 - mut3_7	Naip2	Baculoviral IAP repeat-containing protein 1b
-0.358286	13.0404	-1.35802	0.182559	0.3445	Q78WZ7	mut3_21 - mut3_7	Polr1f	DNA-directed RNA polymerase I subunit RPA43
-0.297376	10.9994	-1.36165	0.182948	0.345097	P42337	mut3_21 - mut3_7	Pik3ca	Phosphatidylinositol 4,5-bisphosphate 3-kinase catalytic subunit alpha isoform
-0.552702	12.2009	-1.37196	0.182995	0.345097	Q6WKZ7	mut3_21 - mut3_7	Nostrin	Nostrin
-0.860506	11.1503	-1.40923	0.183026	0.345097	Q9CQ18	mut3_21 - mut3_7	Rnaseh2c	Ribonuclease H2 subunit C
0.346394	12.2875	1.35697	0.183109	0.345158	Q8CB44	mut3_21 - mut3_7	Gramd4	GRAM domain-containing protein 4
-0.411124	15.3523	-1.3559	0.183225	0.345282	Q3TAQ9	mut3_21 - mut3_7	Wdr36	WD repeat domain 36
0.487139	11.8807	1.35935	0.183374	0.345467	Q9QXE0	mut3_21 - mut3_7	Hacl1	2-hydroxyacyl-CoA lyase 1
-0.399037	12.4206	-1.37369	0.183647	0.345822	O08796	mut3_21 - mut3_7	Eef2k	Eukaryotic elongation factor 2 kinase
0.434222	11.6802	1.36036	0.183663	0.345822	Q921D4	mut3_21 - mut3_7	Med6	Mediator of RNA polymerase II transcription subunit 6
-0.309403	15.3699	-1.35359	0.183956	0.34628	Q9EPU0	mut3_21 - mut3_7	Upf1	Regulator of nonsense transcripts 1
-1.06917	12.729	-1.41286	0.184033	0.346329	Q91YQ7	mut3_21 - mut3_7	#N/A	#N/A
0.517993	11.8784	1.36995	0.184179	0.34651	Q8VC19	mut3_21 - mut3_7	Alas1	5-aminolevulinate synthase, non-specific, mitochondrial
0.724773	11.166	1.37101	0.18447	0.346962	D3Z5S8	mut3_21 - mut3_7	Tent5a	Terminal nucleotidyltransferase 5A
0.528904	11.4119	1.36672	0.184611	0.347037	A2A8R0	mut3_21 - mut3_7	Zfyve9	Zinc finger FYVE domain-containing protein
0.686934	13.2144	1.39795	0.184562	0.347037	Q5FW57	mut3_21 - mut3_7	#N/A	#N/A
0.479497	11.1697	1.35617	0.184666	0.347046	Q8K190	mut3_21 - mut3_7	Saysd1	SAYSvFN domain-containing protein 1
0.823406	11.1724	1.5129	0.184822	0.347244	O70273	mut3_21 - mut3_7	#N/A	#N/A
-0.451398	13.6708	-1.34958	0.185227	0.347909	Q8K4I3	mut3_21 - mut3_7	Arhgef6	Rho guanine nucleotide exchange factor 6
1.35317	13.9616	1.35067	0.185332	0.348011	Q501P1	mut3_21 - mut3_7	Fbln7	Fibulin-7
-0.528631	13.9748	-1.35049	0.185388	0.34802	Q8BPU7	mut3_21 - mut3_7	Elmo1	Engulfment and cell motility protein 1
0.566136	13.5368	1.35262	0.185493	0.348123	Q8C6U2	mut3_21 - mut3_7	Slc66a3	Solute carrier family 66 member 3
0.328006	13.403	1.34848	0.185578	0.348186	Q8CHS8	mut3_21 - mut3_7	Vps37a	Vacuolar protein sorting-associated protein 37A
0.325212	14.3301	1.34815	0.185682	0.348288	Q6P5B0	mut3_21 - mut3_7	Rrp12	RRP12-like protein
-0.428268	12.5197	-1.35062	0.185852	0.348509	Q9QYT7	mut3_21 - mut3_7	Pigq	Phosphatidylinositol N-acetylglucosaminyltransferase subunit Q
-0.397752	14.5713	-1.34746	0.185902	0.348509	Q9Z0H1	mut3_21 - mut3_7	Wdr46	WD repeat-containing protein 46
-0.41265	11.3274	-1.36614	0.185969	0.34854	Q505F1	mut3_21 - mut3_7	Nr2c1	Nuclear receptor subfamily 2 group C member 1
0.917581	11.7525	1.37271	0.186194	0.348867	Q9QZC7	mut3_21 - mut3_7	Plekhb2	Pleckstrin homology domain-containing family B member 2
-0.697401	10.8428	-1.372	0.186412	0.349179	O35099	mut3_21 - mut3_7	Map3k5	Mitogen-activated protein kinase kinase kinase 5
0.635561	12.5535	1.34932	0.186541	0.349326	Q8BMT9	mut3_21 - mut3_7	Hhat	Protein-cysteine N-palmitoyltransferase HHAT
-0.289773	19.1261	-1.34462	0.186811	0.349736	P62754	mut3_21 - mut3_7	Rps6	Small ribosomal subunit protein eS6
-0.277518	12.8726	-1.3443	0.186914	0.349737	O08808	mut3_21 - mut3_7	Diaph1	Protein diaphanous homolog 1
-0.599411	11.0605	-1.41142	0.186876	0.349737	Q8K0E1	mut3_21 - mut3_7	Kctd15	BTB/POZ domain-containing protein KCTD15
-0.384014	11.9916	-1.34441	0.187097	0.349986	O35071	mut3_21 - mut3_7	Kif1c	Kinesin-like protein KIF1C
-0.633504	11.1564	-1.36178	0.187323	0.350027	P52850	mut3_21 - mut3_7	Ndst2	Bifunctional heparan sulfate N-deacetylase/N-sulfotransferase 2
0.341857	13.2399	1.34315	0.18728	0.350027	Q11204	mut3_21 - mut3_7	St3gal2	CMP-N-acetylneuraminate-beta-galactosamide-alpha-2,3-sialyltransferase 2
-0.341518	14.5814	-1.34304	0.187318	0.350027	Q6DFZ1	mut3_21 - mut3_7	Gbf1	Golgi-specific brefeldin A-resistance factor 1
0.662544	14.0232	1.34546	0.187237	0.350027	Q9DAU1	mut3_21 - mut3_7	Cnpy3	Protein canopy homolog 3
0.358624	11.2664	1.35586	0.187477	0.350219	Q8BHN5	mut3_21 - mut3_7	Rbm45	RNA-binding protein 45
1.29918	14.4164	1.34697	0.187579	0.350314	Q9CQ62	mut3_21 - mut3_7	Decr1	2,4-dienoyl-CoA reductase [(3E)-enoyl-CoA-producing], mitochondrial
-0.616194	12.533	-1.34191	0.187897	0.350812	Q9CQU5	mut3_21 - mut3_7	Zwint	ZW10 interactor
-0.403669	12.7488	-1.34096	0.188203	0.351288	Q5SNZ0	mut3_21 - mut3_7	Ccdc88a	Girdin
-0.342592	14.3994	-1.34012	0.188256	0.351291	Q3UPF5	mut3_21 - mut3_7	Zc3hav1	Zinc finger CCCH-type antiviral protein 1
0.347804	12.9037	1.3394	0.188487	0.351627	Q9CXG3	mut3_21 - mut3_7	Ppil4	Peptidyl-prolyl cis-trans isomerase-like 4
0.39016	12.6273	1.33949	0.188678	0.351724	Q6NVG1	mut3_21 - mut3_7	Lpcat4	Lysophospholipid acyltransferase LPCAT4
0.527823	11.7073	1.3709	0.188692	0.351724	Q9DBJ3	mut3_21 - mut3_7	Baiap2l1	Brain-specific angiogenesis inhibitor 1-associated protein 2-like protein 1
0.344843	13.542	1.33899	0.188619	0.351724	Q9EPK7	mut3_21 - mut3_7	Xpo7	Exportin-7
0.680263	14.8034	1.33901	0.188831	0.351888	O35623	mut3_21 - mut3_7	Bet1	BET1 homolog
0.364995	15.1992	1.33709	0.189233	0.352541	Q9QZ88	mut3_21 - mut3_7	Vps29	Vacuolar protein sorting-associated protein 29
0.242651	13.4021	1.3373	0.189384	0.352726	Q8QZV7	mut3_21 - mut3_7	IntS13	Integrator complex subunit 13
-0.364891	14.9455	-1.33646	0.189437	0.352728	O35075	mut3_21 - mut3_7	Vps26c	Vacuolar protein sorting-associated protein 26C
0.635256	11.7888	1.34262	0.189614	0.352866	Q61730	mut3_21 - mut3_7	Il1rap	Interleukin-1 receptor accessory protein
-0.308073	13.8516	-1.33594	0.189607	0.352866	Q8C2E7	mut3_21 - mut3_7	Washc5	WASH complex subunit 5
0.303155	17.3208	1.33506	0.189892	0.353097	P62911	mut3_21 - mut3_7	Rpl32	Large ribosomal subunit protein eL32
0.340786	11.8899	1.34081	0.189862	0.353097	Q8R2X8	mut3_21 - mut3_7	Blzf1	Golgin-45
0.352503	12.4371	1.33526	0.189825	0.353097	Q8VDP2	mut3_21 - mut3_7	Steep1	STING ER exit protein
0.448756	12.3988	1.33419	0.190173	0.353525	A2A6T1	mut3_21 - mut3_7	Cdr2l	Cerebellar degeneration-related protein 2-like
0.466784	11.9847	1.35297	0.19075	0.354501	Q923E4	mut3_21 - mut3_7	Sirt1	NAD-dependent protein deacetylase sirtuin-1
-0.391834	12.2817	-1.33324	0.191174	0.355193	Q8CGU1	mut3_21 - mut3_7	Calcoco1	Calcium-binding and coiled-coil domain-containing protein 1
0.398811	13.4556	1.35795	0.191665	0.355815	Q62447	mut3_21 - mut3_7	Ccnc	Cyclin-C
0.686975	12.2873	1.33268	0.191614	0.355815	Q9JHL1	mut3_21 - mut3_7	Nherf2	Na(+)/H(+) exchange regulatory cofactor NHE-RF2
-0.365202	12.9671	-1.32987	0.19158	0.355815	Q9Z2W1	mut3_21 - mut3_7	Stk25	Serine/threonine-protein kinase 25
0.295402	14.8828	1.32886	0.191909	0.356111	Q8BH74	mut3_21 - mut3_7	Nup107	Nuclear pore complex protein Nup107
-0.350198	12.3847	-1.33896	0.191927	0.356111	Q924H7	mut3_21 - mut3_7	Wac	WW domain-containing adapter protein with coiled-coil
1.23014	13.6717	1.35607	0.192251	0.356615	Q61711	mut3_21 - mut3_7	Ibsp	Bone sialoprotein 2
-0.526002	13.6668	-1.32712	0.192479	0.356941	Q920E5	mut3_21 - mut3_7	Fdps	Farnesyl pyrophosphate synthase
0.702808	18.59	1.32608	0.192821	0.357479	P06151	mut3_21 - mut3_7	Ldha	L-lactate dehydrogenase A chain
-0.357124	14.6379	-1.32406	0.193482	0.358607	Q60739	mut3_21 - mut3_7	Bag1	BAG family molecular chaperone regulator 1
0.667765	13.0956	1.37366	0.193553	0.358642	Q8BSM7	mut3_21 - mut3_7	Slc43a1	Large neutral amino acids transporter small subunit 3
0.930556	15.2458	1.3277	0.193798	0.358999	Q9R0Q3	mut3_21 - mut3_7	Tmed2	Transmembrane emp24 domain-containing protein 2
-0.952154	12.6981	-1.32421	0.193881	0.359019	P52927	mut3_21 - mut3_7	Hmga2	High mobility group protein HMGI-C
0.637964	16.3368	1.38728	0.193913	0.359019	Q8BLE2	mut3_21 - mut3_7	#N/A	#N/A
-0.294702	12.6113	-1.32229	0.194066	0.359206	Q8CF89	mut3_21 - mut3_7	Tab1	TGF-beta-activated kinase 1 and MAP3K7-binding protein 1
-0.480896	12.1304	-1.32745	0.194188	0.359237	Q64437	mut3_21 - mut3_7	Adh7	All-trans-retinol dehydrogenase [NAD(+)] ADH7
0.46272	10.9311	1.34214	0.194178	0.359237	Q8BSN9	mut3_21 - mut3_7	Fastkd3	FAST kinase domain-containing protein 3, mitochondrial
-0.489988	12.1566	-1.33093	0.194521	0.359756	Q3UQU0	mut3_21 - mut3_7	Brd9	Bromodomain-containing protein 9
0.324474	12.5919	1.32057	0.194633	0.359866	Q91YE3	mut3_21 - mut3_7	Egln1	Egl nine homolog 1
0.721845	10.979	1.35922	0.194747	0.35998	Q80U62	mut3_21 - mut3_7	Rubcn	Run domain Beclin-1-interacting and cysteine-rich domain-containing protein
-1.49057	13.3598	-1.36912	0.19493	0.36019	Q5SUS0	mut3_21 - mut3_7	Fbxw10	F-box/WD repeat-containing protein 10
-0.921315	10.863	-1.3757	0.194965	0.36019	Q62312	mut3_21 - mut3_7	Tgfbr2	TGF-beta receptor type-2
-0.516738	13.2508	-1.32039	0.19514	0.360415	Q99JF5	mut3_21 - mut3_7	Mvd	Diphosphomevalonate decarboxylase
0.84247	15.9159	1.3184	0.195353	0.360712	P36371	mut3_21 - mut3_7	Tap2	Antigen peptide transporter 2
0.429082	11.4854	1.32649	0.195562	0.361	E9Q238	mut3_21 - mut3_7	Kank1	KN motif and ankyrin repeat domains 1
-0.39795	12.8552	-1.31755	0.195633	0.361036	Q80UY2	mut3_21 - mut3_7	Kcmf1	E3 ubiquitin-protein ligase KCMF1
0.487385	11.7991	1.32173	0.195758	0.361082	Q6ZQA6	mut3_21 - mut3_7	Igsf3	Immunoglobulin superfamily member 3
0.508697	11.4259	1.32365	0.195764	0.361082	Q9D187	mut3_21 - mut3_7	Ciao2b	Cytosolic iron-sulfur assembly component 2B
0.490209	12.7592	1.31682	0.196092	0.36159	Q9DBF1	mut3_21 - mut3_7	Aldh7a1	Alpha-aminoadipic semialdehyde dehydrogenase
0.564115	11.9137	1.31929	0.196271	0.361824	P97333	mut3_21 - mut3_7	Nrp1	Neuropilin-1
0.304664	14.7647	1.31481	0.196545	0.362159	P59235	mut3_21 - mut3_7	Nup43	Nucleoporin Nup43
-0.832807	12.7546	-1.32345	0.196558	0.362159	Q9CQH7	mut3_21 - mut3_7	Btf3l4	Transcription factor BTF3 homolog 4
0.374055	13.4884	1.31437	0.196691	0.362306	Q5RJG1	mut3_21 - mut3_7	Nol10	Nucleolar protein 10
-0.780985	12.5185	-1.31803	0.196977	0.362736	O54775	mut3_21 - mut3_7	Ccn4	CCN family member 4
0.302996	12.9817	1.31399	0.197031	0.362738	Q8BG94	mut3_21 - mut3_7	Commd7	COMM domain-containing protein 7
0.52384	11.3961	1.32667	0.197331	0.363192	Q8BQ46	mut3_21 - mut3_7	Taf15	TAF15 RNA polymerase II, TATA box binding protein (TBP)-associated factor
1.11014	14.074	1.3131	0.197559	0.363515	P26350	mut3_21 - mut3_7	Ptma	Prothymosin alpha
-0.586752	18.7296	-1.31129	0.197718	0.363711	P17742	mut3_21 - mut3_7	Ppia	Peptidyl-prolyl cis-trans isomerase A
0.447014	14.2524	1.31078	0.197889	0.363927	P70279	mut3_21 - mut3_7	Surf6	Surfeit locus protein 6
-0.384684	12.0929	-1.32453	0.198028	0.364086	Q8JZP9	mut3_21 - mut3_7	Gas2l1	GAS2-like protein 1
-0.54784	14.1376	-1.3101	0.198116	0.364149	Q7TNL5	mut3_21 - mut3_7	Ppp2r5d	Serine/threonine-protein phosphatase 2A 56 kDa regulatory subunit
0.618291	12.7213	1.3107	0.198361	0.364502	Q8CIM3	mut3_21 - mut3_7	D2hgdh	D-2-hydroxyglutarate dehydrogenase, mitochondrial
-0.552692	13.1079	-1.30871	0.198582	0.364568	P30285	mut3_21 - mut3_7	Cdk4	Cyclin-dependent kinase 4
-0.74374	11.3184	-1.32155	0.198492	0.364568	Q8C078	mut3_21 - mut3_7	Camkk2	Calcium/calmodulin-dependent protein kinase kinase 2
-0.384171	13.8275	-1.30863	0.198609	0.364568	Q9D2D7	mut3_21 - mut3_7	Znf687	Zinc finger protein 687
0.416167	11.8119	1.30942	0.198561	0.364568	Q9JJI6	mut3_21 - mut3_7	Pigo	GPI ethanolamine phosphate transferase 3
0.321786	14.7831	1.30845	0.198671	0.364583	Q99P88	mut3_21 - mut3_7	Nup155	Nuclear pore complex protein Nup155
0.443958	14.1166	1.30838	0.19891	0.364906	Q62422	mut3_21 - mut3_7	Ostf1	Osteoclast-stimulating factor 1
-0.897513	11.4096	-1.31399	0.198953	0.364906	Q8K0U4	mut3_21 - mut3_7	Hspa12a	Heat shock 70 kDa protein 12A
-0.747271	12.1449	-1.31992	0.19903	0.36495	Q91XM9	mut3_21 - mut3_7	Dlg2	Disks large homolog 2
-0.36161	14.8819	-1.30696	0.199171	0.365081	Q8BJW5	mut3_21 - mut3_7	Nol11	Nucleolar protein 11
-0.385495	12.6939	-1.30685	0.199208	0.365081	Q8K3K8	mut3_21 - mut3_7	Optn	Optineurin
-0.31039	15.0686	-1.30625	0.199409	0.365348	P58929	mut3_21 - mut3_7	Gmeb2	Glucocorticoid modulatory element-binding protein 2
-0.714119	11.6259	-1.32371	0.19946	0.365348	Q80VC6	mut3_21 - mut3_7	Trnau1ap	tRNA selenocysteine 1-associated protein 1
-0.34547	13.2429	-1.306	0.199708	0.365608	Q6DFV5	mut3_21 - mut3_7	Helz	Probable helicase with zinc finger domain
-0.490641	18.5997	-1.30546	0.199674	0.365608	Q8VIJ6	mut3_21 - mut3_7	Sfpq	Splicing factor, proline- and glutamine-rich
-0.635988	12.8398	-1.31127	0.199857	0.365783	Q61532	mut3_21 - mut3_7	Mapk6	Mitogen-activated protein kinase 6
-0.588379	12.6692	-1.31174	0.200052	0.366042	P28571	mut3_21 - mut3_7	Slc6a9	Sodium- and chloride-dependent glycine transporter 1
-0.491313	13.2978	-1.30401	0.20038	0.366545	Q6IR34	mut3_21 - mut3_7	Gpsm1	G-protein-signaling modulator 1
-0.308191	13.5391	-1.30144	0.201032	0.36764	Q8CG46	mut3_21 - mut3_7	Smc5	Structural maintenance of chromosomes protein 5
0.504242	14.8504	1.301	0.20118	0.367757	O35685	mut3_21 - mut3_7	Nudc	Nuclear migration protein nudC
-0.853944	13.6537	-1.30295	0.201203	0.367757	Q9WVH9	mut3_21 - mut3_7	Fbln5	Fibulin-5
-0.425409	13.7949	-1.30008	0.201492	0.368187	P56546	mut3_21 - mut3_7	Ctbp2	C-terminal-binding protein 2
-0.506811	15.0353	-1.29928	0.201765	0.368395	Q00612	mut3_21 - mut3_7	G6pdx	Glucose-6-phosphate 1-dehydrogenase X
-0.577931	12.9802	-1.30225	0.201697	0.368395	Q3UHK6	mut3_21 - mut3_7	Tenm4	Teneurin-4
0.62594	11.4377	1.33687	0.201767	0.368395	Q8BKY8	mut3_21 - mut3_7	Mterf2	Transcription termination factor 2, mitochondrial
-0.363227	13.1659	-1.29823	0.202122	0.368847	Q8BNU0	mut3_21 - mut3_7	Armc6	Armadillo repeat-containing protein 6
0.429616	12.8525	1.29824	0.202119	0.368847	Q9D8S9	mut3_21 - mut3_7	Bola1	BolA-like protein 1
0.487509	12.0451	1.29839	0.202281	0.36904	Q501J2	mut3_21 - mut3_7	Antkmt	Adenine nucleotide translocase lysine N-methyltransferase
-0.42084	14.3938	-1.29673	0.202633	0.369583	Q9D0B6	mut3_21 - mut3_7	Pbdc1	Protein PBDC1
-0.418023	11.8894	-1.29814	0.202835	0.369854	Q9DC47	mut3_21 - mut3_7	Zfp869	Zinc finger protein 869
-0.52374	12.1541	-1.29978	0.203088	0.370217	Q8K2Q5	mut3_21 - mut3_7	Chchd7	Coiled-coil-helix-coiled-coil-helix domain-containing protein 7
-0.570723	11.9589	-1.29732	0.203366	0.370444	Q8BIW9	mut3_21 - mut3_7	Chtf18	Chromosome transmission fidelity protein 18 homolog
-0.423416	12.1178	-1.3008	0.203375	0.370444	Q8C3S2	mut3_21 - mut3_7	Tango6	Transport and Golgi organization protein 6 homolog
0.387673	12.6972	1.29549	0.20327	0.370444	Q91YP0	mut3_21 - mut3_7	L2hgdh	L-2-hydroxyglutarate dehydrogenase, mitochondrial
-0.468859	11.3718	-1.30765	0.203605	0.370764	Q8R2W9	mut3_21 - mut3_7	#N/A	#N/A
0.59154	14.4633	1.29337	0.203781	0.370987	P97857	mut3_21 - mut3_7	Adamts1	A disintegrin and metalloproteinase with thrombospondin motifs 1
-0.350399	12.666	-1.29299	0.203909	0.371121	Q8R0F6	mut3_21 - mut3_7	Ilkap	Integrin-linked kinase-associated serine/threonine phosphatase 2C
-0.369548	13.4668	-1.2927	0.204008	0.371204	P41241	mut3_21 - mut3_7	Csk	Tyrosine-protein kinase CSK
-1.23967	15.1938	-1.30499	0.204493	0.371769	A0A0N4SVU1	mut3_21 - mut3_7	#N/A	#N/A
0.461165	14.8156	1.29299	0.204589	0.371769	P32883	mut3_21 - mut3_7	Kras	GTPase KRas
0.398923	14.1738	1.29143	0.204445	0.371769	Q3TSG4	mut3_21 - mut3_7	Alkbh5	RNA demethylase ALKBH5
0.657698	11.1521	1.3021	0.204489	0.371769	Q6PDG8	mut3_21 - mut3_7	Mon1a	Vacuolar fusion protein MON1 homolog A
0.342487	12.577	1.29106	0.20457	0.371769	Q7TMQ7	mut3_21 - mut3_7	Wdr91	WD repeat-containing protein 91
-0.268999	15.3548	-1.29013	0.204892	0.372121	O08788	mut3_21 - mut3_7	Dctn1	Dynactin subunit 1
0.451844	13.4379	1.29022	0.204861	0.372121	Q8VE88	mut3_21 - mut3_7	Fam114a2	Protein FAM114A2
-1.42111	13.4955	-1.3131	0.205145	0.372483	Q8BVZ5	mut3_21 - mut3_7	Il33	Interleukin-33
-0.700967	12.4168	-1.30242	0.205358	0.372772	Q9DBY5	mut3_21 - mut3_7	Cbx6	Chromobox protein homolog 6
0.450254	14.0598	1.28757	0.205772	0.373424	P33215	mut3_21 - mut3_7	Nedd1	Protein NEDD1
-2.07634	17.9893	-1.30212	0.206008	0.373753	Q8K386	mut3_21 - mut3_7	Rab15	Ras-related protein Rab-15
-0.387083	14.9641	-1.28659	0.20611	0.37384	Q6A0A9	mut3_21 - mut3_7	FAM120A	Constitutive coactivator of PPAR-gamma-like protein 1
-0.51796	10.8322	-1.29841	0.206202	0.373908	Q5PRF0	mut3_21 - mut3_7	Heatr5a	HEAT repeat-containing protein 5A
-0.376455	14.8878	-1.28615	0.206261	0.373916	P63005	mut3_21 - mut3_7	Pafah1b1	Platelet-activating factor acetylhydrolase IB subunit beta
0.842102	11.404	1.35476	0.206614	0.374358	Q5XF89	mut3_21 - mut3_7	#N/A	#N/A
0.314068	14.4873	1.28517	0.206601	0.374358	Q9JLV1	mut3_21 - mut3_7	Bag3	BAG family molecular chaperone regulator 3
0.388333	12.7323	1.28456	0.206811	0.374617	Q68FD9	mut3_21 - mut3_7	Kiaa1549	UPF0606 protein KIAA1549
-0.722134	13.1309	-1.35294	0.207175	0.375177	Q07409	mut3_21 - mut3_7	#N/A	#N/A
0.308363	12.1112	1.2838	0.207287	0.375281	Q8C0M0	mut3_21 - mut3_7	Wdr59	GATOR complex protein WDR59
1.23746	14.7061	1.28383	0.207501	0.37557	Q8BLI0	mut3_21 - mut3_7	Adamtsl1	ADAMTS-like protein 1
0.407979	12.0898	1.28747	0.207916	0.376222	O35185	mut3_21 - mut3_7	Bhlhe40	Class E basic helix-loop-helix protein 40
0.359893	16.8662	1.28099	0.208047	0.376359	Q8BFR5	mut3_21 - mut3_7	Tufm	Elongation factor Tu, mitochondrial
-0.511624	10.7685	-1.29943	0.208174	0.376391	Q6P5D4	mut3_21 - mut3_7	Cep135	Centrosomal protein of 135 kDa
0.765738	12.4112	1.29579	0.208145	0.376391	Q9D820	mut3_21 - mut3_7	Prorsd1	Prolyl-tRNA synthetase associated domain-containing protein 1
-0.489818	13.0865	-1.28017	0.208334	0.37658	P61961	mut3_21 - mut3_7	Ufm1	Ubiquitin-fold modifier 1
-0.563779	11.9802	-1.29629	0.208574	0.376914	Q8BG19	mut3_21 - mut3_7	Tmtc4	Protein O-mannosyl-transferase TMTC4
0.462769	12.2958	1.28107	0.20895	0.377397	Q8VDB2	mut3_21 - mut3_7	Alg12	Dol-P-Man:Man(7)GlcNAc(2)-PP-Dol alpha-1,6-mannosyltransferase
0.386566	15.8799	1.27854	0.208902	0.377397	Q9Z2U1	mut3_21 - mut3_7	Psma5	Proteasome subunit alpha type-5
-0.560667	11.5067	-1.29655	0.209145	0.37745	P97772	mut3_21 - mut3_7	Grm1	Metabotropic glutamate receptor 1
0.718561	12.2784	1.29293	0.209113	0.37745	Q8BL65	mut3_21 - mut3_7	#N/A	#N/A
0.43704	13.9139	1.27805	0.209071	0.37745	Q9ESV0	mut3_21 - mut3_7	Ddx24	ATP-dependent RNA helicase DDX24
0.26004	18.8901	1.27712	0.209398	0.377807	P14869	mut3_21 - mut3_7	Rplp0	Large ribosomal subunit protein uL10
-0.819589	11.5137	-1.28009	0.209558	0.377971	P97864	mut3_21 - mut3_7	Casp7	Caspase-7
0.882529	11.6052	1.37115	0.209599	0.377971	Q02853	mut3_21 - mut3_7	Mmp11	Stromelysin-3
0.501301	17.7304	1.27593	0.209814	0.37816	Q9CZN7	mut3_21 - mut3_7	Shmt2	Serine hydroxymethyltransferase, mitochondrial
0.549257	13.0105	1.28312	0.209762	0.37816	Q9DD02	mut3_21 - mut3_7	Hikeshi	Protein Hikeshi
-0.650353	12.3156	-1.30154	0.209884	0.378188	Q9D684	mut3_21 - mut3_7	#N/A	#N/A
0.341232	12.8103	1.27533	0.210022	0.378331	P97464	mut3_21 - mut3_7	Ext1	Exostosin-1
0.327801	15.6915	1.27518	0.210073	0.378331	Q76MZ3	mut3_21 - mut3_7	Ppp2r1a	Serine/threonine-protein phosphatase 2A 65 kDa regulatory subunit A alpha isoform
-0.376735	13.7573	-1.27491	0.210169	0.378369	P32921	mut3_21 - mut3_7	Wars1	Tryptophan--tRNA ligase, cytoplasmic
1.04893	13.0226	1.28666	0.210205	0.378369	P50428	mut3_21 - mut3_7	Arsa	Arylsulfatase A
-0.510535	11.2376	-1.28344	0.210421	0.378659	Q8BQY8	mut3_21 - mut3_7	Hus1	Checkpoint protein HUS1
-0.481311	14.9606	-1.27402	0.210482	0.378669	Q91V92	mut3_21 - mut3_7	Acly	ATP-citrate synthase
-0.350902	12.0122	-1.27424	0.210617	0.378813	Q8K296	mut3_21 - mut3_7	Mtmr3	Myotubularin-related protein 3
-0.364078	11.7915	-1.2823	0.210812	0.379064	P70213	mut3_21 - mut3_7	Fv1	Friend virus susceptibility protein 1
0.693813	14.8514	1.27232	0.211078	0.379343	Q8BH95	mut3_21 - mut3_7	Echs1	Enoyl-CoA hydratase, mitochondrial
0.521013	12.9827	1.28732	0.211029	0.379343	Q9D7S9	mut3_21 - mut3_7	Chmp5	Charged multivesicular body protein 5
0.568253	11.1915	1.31077	0.211686	0.380337	Q8BKV1	mut3_21 - mut3_7	Gpc2	Glypican-2
0.763839	14.1163	1.27613	0.211843	0.380519	P62774	mut3_21 - mut3_7	Mtpn	Myotrophin
0.573303	15.8908	1.26949	0.212074	0.380636	P58389	mut3_21 - mut3_7	Ptpa	Serine/threonine-protein phosphatase 2A activator
-0.479767	12.4214	-1.27038	0.211973	0.380636	Q3UHI0	mut3_21 - mut3_7	Ccser2	Serine-rich coiled-coil domain-containing protein 2
-0.427128	17.7329	-1.26963	0.212023	0.380636	Q61990	mut3_21 - mut3_7	Pcbp2	Poly(rC)-binding protein 2
0.375511	12.7548	1.27025	0.212243	0.380839	Q9D8L5	mut3_21 - mut3_7	Ccdc91	Coiled-coil domain-containing protein 91
-0.294268	13.5373	-1.2687	0.212353	0.380938	Q99LH1	mut3_21 - mut3_7	Gnl2	Nucleolar GTP-binding protein 2
-0.363291	12.3354	-1.27045	0.212659	0.381387	Q8BVY4	mut3_21 - mut3_7	Supt3	SPT3, SAGA and STAGA complex component
-0.369429	12.085	-1.28504	0.21306	0.382006	Q9EPW0	mut3_21 - mut3_7	Inpp4a	Inositol polyphosphate-4-phosphatase type I A
-0.372769	13.0319	-1.2664	0.213601	0.382676	Q6ZPL9	mut3_21 - mut3_7	Ddx55	ATP-dependent RNA helicase DDX55
0.278137	12.6443	1.26724	0.213541	0.382676	Q7TPS5	mut3_21 - mut3_7	C2cd5	C2 domain-containing protein 5
-0.653722	11.7057	-1.27992	0.213574	0.382676	Q9DBQ7	mut3_21 - mut3_7	Scyl3	Protein-associating with the carboxyl-terminal domain of ezrin
0.504228	12.83	1.26514	0.214283	0.383798	A6H6A9	mut3_21 - mut3_7	Rabgap1l	Rab GTPase-activating protein 1-like
0.416392	13.7541	1.25955	0.215602	0.38606	P56183	mut3_21 - mut3_7	Rrp1	Ribosomal RNA processing protein 1 homolog A
-0.338181	12.8518	-1.25989	0.215692	0.386119	Q3TX08	mut3_21 - mut3_7	Trmt1	tRNA (guanine(26)-N(2))-dimethyltransferase
-0.865056	10.0037	-1.30912	0.215898	0.386388	Q0VG62	mut3_21 - mut3_7	Rbis	Ribosomal biogenesis factor
0.643148	11.5424	1.27854	0.216016	0.386452	E9Q8I9	mut3_21 - mut3_7	Fry	Protein furry homolog
0.458153	13.0207	1.26616	0.216051	0.386452	Q8BUY9	mut3_21 - mut3_7	Pggt1b	Geranylgeranyl transferase type-1 subunit beta
0.658206	15.5318	1.25815	0.216103	0.386452	Q9WUA3	mut3_21 - mut3_7	Pfkp	ATP-dependent 6-phosphofructokinase, platelet type
-0.356321	16.2362	-1.25781	0.216222	0.386565	P26369	mut3_21 - mut3_7	U2af2	Splicing factor U2AF 65 kDa subunit
0.622695	15.1679	1.25602	0.216865	0.387613	Q91W90	mut3_21 - mut3_7	Txndc5	Thioredoxin domain-containing protein 5
-0.284575	12.9837	-1.25574	0.216966	0.387693	Q8K212	mut3_21 - mut3_7	Pacs1	Phosphofurin acidic cluster sorting protein 1
-0.247753	19.1627	-1.25507	0.217204	0.387763	P62702	mut3_21 - mut3_7	Rps4x	Small ribosomal subunit protein eS4
-0.839883	17.1929	-1.255	0.217231	0.387763	Q64310	mut3_21 - mut3_7	Surf4	Surfeit locus protein 4
-0.349638	13.3273	-1.25514	0.21718	0.387763	Q8CES0	mut3_21 - mut3_7	Naa30	N-alpha-acetyltransferase 30
0.258405	13.4917	1.25506	0.217209	0.387763	Q9JIH2	mut3_21 - mut3_7	Nup50	Nuclear pore complex protein Nup50
0.41295	12.7568	1.25526	0.217348	0.387871	Q8BVF7	mut3_21 - mut3_7	Aph1a	Gamma-secretase subunit APH-1A
-0.814298	12.1219	-1.27051	0.217437	0.387929	Q9WV18	mut3_21 - mut3_7	Gabbr1	Gamma-aminobutyric acid type B receptor subunit 1
0.283085	13.7331	1.25415	0.217535	0.387937	Q3UM29	mut3_21 - mut3_7	Cog7	Conserved oligomeric Golgi complex subunit 7
0.417528	11.7196	1.26191	0.217554	0.387937	Q8BKT3	mut3_21 - mut3_7	Gcfc2	Intron Large complex component GCFC2
0.335981	14.0716	1.25229	0.218206	0.388997	Q6PFQ7	mut3_21 - mut3_7	Rasa4	Ras GTPase-activating protein 4
0.277875	14.8991	1.25189	0.218348	0.38915	Q9WVR4	mut3_21 - mut3_7	Fxr2	RNA-binding protein FXR2
0.396671	12.4929	1.2523	0.218412	0.389164	Q8BP27	mut3_21 - mut3_7	Sfr1	Swi5-dependent recombination DNA repair protein 1 homolog
-0.360466	13.1874	-1.25155	0.21847	0.389165	Q3TP92	mut3_21 - mut3_7	Ctdnep1	CTD nuclear envelope phosphatase 1
0.321835	13.6581	1.25134	0.218547	0.389202	Q922U1	mut3_21 - mut3_7	Prpf3	U4/U6 small nuclear ribonucleoprotein Prp3
-0.38311	12.6807	-1.25068	0.218786	0.389527	O35654	mut3_21 - mut3_7	Pold2	DNA polymerase delta subunit 2
-0.307468	14.5265	-1.24994	0.219052	0.389791	A2AR02	mut3_21 - mut3_7	Ppig	Peptidyl-prolyl cis-trans isomerase G
0.661467	13.0207	1.24964	0.219161	0.389791	O08859	mut3_21 - mut3_7	Tnfaip6	Tumor necrosis factor-inducible gene 6 protein
-0.768644	11.7422	-1.31521	0.219084	0.389791	P30561	mut3_21 - mut3_7	Ahr	Aryl hydrocarbon receptor
-0.25558	13.9995	-1.24976	0.219117	0.389791	Q6ZQ08	mut3_21 - mut3_7	Cnot1	CCR4-NOT transcription complex subunit 1
0.844989	14.461	1.33901	0.219385	0.389986	A2AHY8	mut3_21 - mut3_7	#N/A	#N/A
-0.639399	12.7292	-1.26328	0.219384	0.389986	Q8C119	mut3_21 - mut3_7	Ndnf	Protein NDNF
0.361614	15.6352	1.24826	0.21966	0.390273	P70404	mut3_21 - mut3_7	Idh3g	Isocitrate dehydrogenase [NAD] subunit gamma 1, mitochondrial
0.74792	10.7374	1.2978	0.219635	0.390273	Q9CQH8	mut3_21 - mut3_7	Rpp14	Ribonuclease P protein subunit p14
-0.358739	11.6215	-1.24809	0.219932	0.390656	Q8VCM4	mut3_21 - mut3_7	Lipt1	Lipoyltransferase 1, mitochondrial
-0.554249	15.887	-1.24712	0.220073	0.390804	P70698	mut3_21 - mut3_7	Ctps1	CTP synthase 1
0.690542	10.5932	1.28987	0.220324	0.391149	O55229	mut3_21 - mut3_7	Chkb	Choline/ethanolamine kinase
-0.533636	11.7476	-1.26166	0.220544	0.391439	Q99K90	mut3_21 - mut3_7	Tab2	TGF-beta-activated kinase 1 and MAP3K7-binding protein 2
0.453071	11.1134	1.24942	0.220694	0.391604	Q9D0U9	mut3_21 - mut3_7	Arv1	Protein ARV1
-0.403364	14.6013	-1.24492	0.220871	0.391817	Q8BGA5	mut3_21 - mut3_7	Krr1	KRR1 small subunit processome component homolog
1.06957	15.4589	1.24588	0.221188	0.392277	P41731	mut3_21 - mut3_7	Cd63	CD63 antigen
0.488673	13.7852	1.24364	0.221335	0.392336	A0A991ELE1;Q05909	mut3_21 - mut3_7	#N/A	#N/A
0.3554	13.1039	1.24375	0.221297	0.392336	Q91ZS8	mut3_21 - mut3_7	Adarb1	Double-stranded RNA-specific editase 1
-0.419744	12.6267	-1.24525	0.221664	0.392614	Q61127	mut3_21 - mut3_7	Nab2	NGFI-A-binding protein 2
0.345029	15.5715	1.2429	0.221606	0.392614	Q99K70	mut3_21 - mut3_7	Rragc	Ras-related GTP-binding protein C
-0.542369	15.1607	-1.24275	0.221661	0.392614	Q9QXB9	mut3_21 - mut3_7	Drg2	Developmentally-regulated GTP-binding protein 2
-0.60361	13.508	-1.24115	0.222246	0.393522	P70290	mut3_21 - mut3_7	Mpp1	55 kDa erythrocyte membrane protein
-0.486199	11.196	-1.25855	0.222291	0.393522	Q3U6U5	mut3_21 - mut3_7	Gtpbp6	Putative GTP-binding protein 6
0.349328	15.7124	1.24078	0.222381	0.39358	Q9CSN1	mut3_21 - mut3_7	Snw1	SNW domain-containing protein 1
0.367024	12.5604	1.24044	0.222504	0.393697	Q8C7V8	mut3_21 - mut3_7	Ccdc134	Coiled-coil domain-containing protein 134
-0.453704	14.8011	-1.2388	0.223102	0.394446	P36536	mut3_21 - mut3_7	Sar1a	GTP-binding protein SAR1a
0.47899	12.1222	1.2444	0.223127	0.394446	Q60936	mut3_21 - mut3_7	Coq8a	Atypical kinase COQ8A, mitochondrial
0.64836	10.9669	1.25811	0.223158	0.394446	Q8BGF0	mut3_21 - mut3_7	AW551984	Expressed sequence AW551984
-1.09639	13.3935	-1.2393	0.22313	0.394446	Q8BI06	mut3_21 - mut3_7	Cemip	Cell migration-inducing and hyaluronan-binding protein
1.13236	14.6706	1.25075	0.223302	0.394527	Q9CQJ8	mut3_21 - mut3_7	Ndufb9	NADH dehydrogenase [ubiquinone] 1 beta subcomplex subunit 9
0.492913	11.7896	1.243	0.223318	0.394527	Q9Z2C5	mut3_21 - mut3_7	Mtm1	Myotubularin
-0.3383	13.4511	-1.23781	0.223467	0.394687	Q8K3W0	mut3_21 - mut3_7	Babam2	BRISC and BRCA1-A complex member 2
1.53723	14.6082	1.23989	0.223613	0.394742	P97449	mut3_21 - mut3_7	Anpep	Aminopeptidase N
-0.569329	14.7958	-1.2375	0.223579	0.394742	Q9WUL7	mut3_21 - mut3_7	Arl3	ADP-ribosylation factor-like protein 3
-0.266839	12.2669	-1.23695	0.223783	0.394942	Q5DTM8	mut3_21 - mut3_7	Rnf20	E3 ubiquitin-protein ligase BRE1A
-0.350223	12.4082	-1.2367	0.223875	0.395002	Q66T02	mut3_21 - mut3_7	Plekhg5	Pleckstrin homology domain-containing family G member 5
0.853827	10.4953	1.25995	0.224166	0.395291	B2RY53	mut3_21 - mut3_7	#N/A	#N/A
0.249705	19.0233	1.23598	0.224139	0.395291	P47963	mut3_21 - mut3_7	Rpl13	Large ribosomal subunit protein eL13
-0.420885	12.7099	-1.23578	0.224211	0.395291	Q6P9N1	mut3_21 - mut3_7	Hycc1	Hyccin
-0.527149	11.0938	-1.26197	0.224436	0.395538	Q3U1C4	mut3_21 - mut3_7	Secisbp2	SECIS binding protein 2
1.02045	13.877	1.2355	0.224524	0.395538	Q3UTJ2	mut3_21 - mut3_7	Sorbs2	Sorbin and SH3 domain-containing protein 2
0.453273	20.0943	1.23502	0.22449	0.395538	Q8VDD5	mut3_21 - mut3_7	Myh9	Myosin-9
-0.594723	14.0691	-1.32236	0.224607	0.395583	Q80WM7	mut3_21 - mut3_7	#N/A	#N/A
-0.30967	11.4335	-1.23761	0.22471	0.395663	Q6ZQ93	mut3_21 - mut3_7	Usp34	Ubiquitin carboxyl-terminal hydrolase 34
0.222343	13.9162	1.23332	0.225117	0.396277	Q9EPU4	mut3_21 - mut3_7	Cpsf1	Cleavage and polyadenylation specificity factor subunit 1
0.407495	12.5923	1.23481	0.225231	0.396376	Q8R332	mut3_21 - mut3_7	Nup58	Nucleoporin p58/p45
-0.312309	12.6304	-1.23254	0.225404	0.396478	B2RRE7	mut3_21 - mut3_7	Otud4	OTU domain-containing protein 4
-0.609846	11.1219	-1.27502	0.225366	0.396478	Q8BLH7	mut3_21 - mut3_7	Hirip3	HIRA-interacting protein 3
-0.393961	13.815	-1.23194	0.225628	0.39677	Q9CRT8	mut3_21 - mut3_7	Xpot	Exportin-T
1.36352	15.8779	1.23392	0.225801	0.396972	Q9D958	mut3_21 - mut3_7	Spcs1	Signal peptidase complex subunit 1
-1.08629	13.8741	-1.23608	0.226496	0.398093	A2AFS3	mut3_21 - mut3_7	#N/A	#N/A
0.426532	16.0387	1.22921	0.226636	0.398236	P67871	mut3_21 - mut3_7	Csnk2b	Casein kinase II subunit beta
-0.277578	14.9374	-1.22805	0.227067	0.398296	O55201	mut3_21 - mut3_7	Supt5h	Transcription elongation factor SPT5
0.601804	14.0833	1.23193	0.227072	0.398296	Q05769	mut3_21 - mut3_7	Ptgs2	Prostaglandin G/H synthase 2
-0.33343	13.9235	-1.22841	0.226934	0.398296	Q64514	mut3_21 - mut3_7	Tpp2	Tripeptidyl-peptidase 2
0.368349	13.4341	1.2284	0.226936	0.398296	Q6A028	mut3_21 - mut3_7	Swap70	Switch-associated protein 70
-0.391331	13.0885	-1.22885	0.226976	0.398296	Q8VCB2	mut3_21 - mut3_7	Med25	Mediator of RNA polymerase II transcription subunit 25
0.361184	11.9572	1.22882	0.22678	0.398296	Q8VI36	mut3_21 - mut3_7	Pxn	Paxillin
-0.701067	15.5911	-1.22787	0.227134	0.398296	Q9D7B7	mut3_21 - mut3_7	Gpx8	Probable glutathione peroxidase 8
-0.866463	10.1988	-1.2471	0.22708	0.398296	Q9DBN9	mut3_21 - mut3_7	Ddx59	Probable ATP-dependent RNA helicase DDX59
-0.321952	11.7826	-1.22912	0.22733	0.398538	Q8K0T4	mut3_21 - mut3_7	Katnal1	Katanin p60 ATPase-containing subunit A-like 1
0.523203	14.3666	1.22685	0.227512	0.398708	Q8BP92	mut3_21 - mut3_7	Rcn2	Reticulocalbin-2
-0.349943	15.0303	-1.22677	0.227543	0.398708	Q91YR1	mut3_21 - mut3_7	Twf1	Twinfilin-1
-0.459855	12.0598	-1.23874	0.227636	0.398769	Q99L85	mut3_21 - mut3_7	Elp5	Elongator complex protein 5
0.356559	14.3418	1.22615	0.227771	0.398905	Q3UYV9	mut3_21 - mut3_7	Ncbp1	Nuclear cap-binding protein subunit 1
-0.319808	13.988	-1.22552	0.228008	0.399218	A2A8Z1	mut3_21 - mut3_7	Osbpl9	Oxysterol-binding protein-related protein 9
-1.03977	13.156	-1.24382	0.228262	0.399356	Q6PCX9	mut3_21 - mut3_7	#N/A	#N/A
0.827968	12.3813	1.25434	0.228226	0.399356	Q8R5M8	mut3_21 - mut3_7	Cadm1	Cell adhesion molecule 1
0.414958	13.0776	1.22881	0.228225	0.399356	Q9CPW7	mut3_21 - mut3_7	Zmat2	Zinc finger matrin-type protein 2
0.54586	13.896	1.22369	0.228688	0.4	Q8QZS1	mut3_21 - mut3_7	Hibch	3-hydroxyisobutyryl-CoA hydrolase, mitochondrial
-0.544894	10.7191	-1.27744	0.228796	0.400087	E9PXF8	mut3_21 - mut3_7	#N/A	#N/A
0.52813	12.8835	1.22528	0.228998	0.400338	Q9CR58	mut3_21 - mut3_7	Slc25a30	Kidney mitochondrial carrier protein 1
0.308156	15.3013	1.22253	0.229122	0.40037	Q01405	mut3_21 - mut3_7	Sec23a	Protein transport protein Sec23A
-0.982441	15.5166	-1.2225	0.229133	0.40037	Q9D6X6	mut3_21 - mut3_7	Prss23	Serine protease 23
0.427961	17.2961	1.22216	0.229261	0.400492	Q9CX86	mut3_21 - mut3_7	Hnrnpa0	Heterogeneous nuclear ribonucleoprotein A0
-0.589182	10.9184	-1.2387	0.229407	0.400544	Q8BJA3	mut3_21 - mut3_7	Hmbox1	Homeobox-containing protein 1
-0.441274	12.9053	-1.22301	0.229366	0.400544	Q99LS3	mut3_21 - mut3_7	Psph	Phosphoserine phosphatase
-0.618262	13.9693	-1.22199	0.229529	0.400557	P26883	mut3_21 - mut3_7	Fkbp1a	Peptidyl-prolyl cis-trans isomerase FKBP1A
-0.358031	11.4949	-1.23485	0.22959	0.400557	Q3U1T3	mut3_21 - mut3_7	Brms1l	Breast cancer metastasis-suppressor 1-like protein
-0.802243	13.1272	-1.22519	0.229568	0.400557	Q8K1H1	mut3_21 - mut3_7	Tdrd7	Tudor domain-containing protein 7
-0.568732	12.5171	-1.24986	0.229813	0.400844	Q0VDN7	mut3_21 - mut3_7	#N/A	#N/A
-0.428867	13.089	-1.2209	0.229938	0.40089	E9PYG6	mut3_21 - mut3_7	Rasa1	RAS p21 protein activator 1
0.509125	12.0127	1.22668	0.229956	0.40089	Q52KE7	mut3_21 - mut3_7	Ccnl1	Cyclin-L1
0.803171	12.4386	1.26102	0.230206	0.401122	Q6AZB0	mut3_21 - mut3_7	Boc	Brother of CDO
0.279642	13.4638	1.21977	0.230153	0.401122	Q8K2X3	mut3_21 - mut3_7	Stn1	CST complex subunit STN1
-0.454352	11.9093	-1.22082	0.230417	0.401388	Q8BVL3	mut3_21 - mut3_7	Snx17	Sorting nexin-17
-0.695834	12.7703	-1.21936	0.230961	0.402235	Q9QXG2	mut3_21 - mut3_7	Chm	Rab proteins geranylgeranyltransferase component A 1
-0.306141	17.4499	-1.2173	0.23108	0.40234	Q3TWW8	mut3_21 - mut3_7	Srsf6	Serine/arginine-rich splicing factor 6
0.677302	13.0841	1.23525	0.231363	0.402441	Q8BH98	mut3_21 - mut3_7	Mboat1	Lysophospholipid acyltransferase 1
-0.300552	13.3251	-1.21665	0.231324	0.402441	Q8BMB0	mut3_21 - mut3_7	Emsy	BRCA2-interacting transcriptional repressor EMSY
0.384914	12.5081	1.22158	0.231206	0.402441	Q9CQQ8	mut3_21 - mut3_7	Lsm7	U6 snRNA-associated Sm-like protein LSm7
-0.663751	11.4788	-1.22197	0.231373	0.402441	Q9EPQ7	mut3_21 - mut3_7	Stard5	StAR-related lipid transfer protein 5
-0.34844	12.6774	-1.21703	0.231608	0.402748	E9Q784	mut3_21 - mut3_7	Zc3h13	Zinc finger CCCH domain-containing protein 13
-0.416593	15.2108	-1.21499	0.231949	0.403174	Q8C7V3	mut3_21 - mut3_7	Utp15	U3 small nucleolar RNA-associated protein 15 homolog
0.246258	16.2454	1.21494	0.23197	0.403174	Q9EPE9	mut3_21 - mut3_7	Atp13a1	Endoplasmic reticulum transmembrane helix translocase
0.517604	13.837	1.22198	0.232059	0.403227	A0A991ELE1	mut3_21 - mut3_7	Ptprg	protein-tyrosine-phosphatase
0.520434	15.4091	1.21423	0.232238	0.403435	Q9DAM7	mut3_21 - mut3_7	Tmem263	Transmembrane protein 263
-0.907122	15.0625	-1.21505	0.232352	0.403531	Q9Z0G4	mut3_21 - mut3_7	Ccn5	CCN family member 5
-0.401569	14.2795	-1.21336	0.232565	0.403798	Q9JHR7	mut3_21 - mut3_7	Ide	Insulin-degrading enzyme
-0.217509	13.2803	-1.21278	0.232784	0.404077	Q80VI1	mut3_21 - mut3_7	Trim56	E3 ubiquitin-protein ligase TRIM56
0.553961	13.1499	1.29657	0.232907	0.404188	Q6PDS3	mut3_21 - mut3_7	Sarm1	NAD(+) hydrolase SARM1
0.79066	17.6624	1.2831	0.233072	0.404373	Q5SV77	mut3_21 - mut3_7	#N/A	#N/A
-0.454996	15.3282	-1.21173	0.233181	0.40446	Q9CYH6	mut3_21 - mut3_7	Rrs1	Ribosome biogenesis regulatory protein homolog
0.40504	14.6039	1.21136	0.233322	0.404602	Q810A7	mut3_21 - mut3_7	Ddx42	ATP-dependent RNA helicase DDX42
-0.325152	12.8777	-1.21087	0.233508	0.404821	Q80UU2	mut3_21 - mut3_7	Rpp38	Ribonuclease P protein subunit p38
-0.873076	12.2324	-1.22724	0.233595	0.404871	Q6PCZ4	mut3_21 - mut3_7	Magee1	Melanoma-associated antigen E1
-0.270174	12.5719	-1.20946	0.234043	0.405544	Q9CS00	mut3_21 - mut3_7	Cactin	Splicing factor Cactin
0.579268	13.851	1.20668	0.235099	0.407271	P51125	mut3_21 - mut3_7	Cast	Calpastatin
0.501931	11.0448	1.23426	0.235412	0.407711	Q499E6	mut3_21 - mut3_7	#N/A	#N/A
0.40517	15.9133	1.20568	0.235479	0.407724	P40124	mut3_21 - mut3_7	Cap1	Adenylyl cyclase-associated protein 1
0.654701	17.6961	1.20535	0.235605	0.40784	Q8QZT1	mut3_21 - mut3_7	Acat1	Acetyl-CoA acetyltransferase, mitochondrial
0.338231	12.2252	1.207	0.236125	0.408637	Q9Z2Q2	mut3_21 - mut3_7	Knop1	Lysine-rich nucleolar protein 1
-0.315738	14.549	-1.20379	0.236202	0.408667	Q9D0M1	mut3_21 - mut3_7	Prpsap1	Phosphoribosyl pyrophosphate synthase-associated protein 1
0.451524	11.5581	1.20853	0.236418	0.408938	Q3TA38	mut3_21 - mut3_7	Tmem120b	Transmembrane protein 120B
-0.235868	14.7945	-1.20203	0.236874	0.409533	Q4VC33	mut3_21 - mut3_7	Maea	E3 ubiquitin-protein transferase MAEA
0.438753	13.2046	1.20371	0.236882	0.409533	Q9Z1X2	mut3_21 - mut3_7	Ptdss2	Phosphatidylserine synthase 2
0.393472	12.5155	1.20236	0.23695	0.409549	Q9R123	mut3_21 - mut3_7	Naa80	N-alpha-acetyltransferase 80
0.477219	13.5283	1.20871	0.23704	0.409601	Q8CB62	mut3_21 - mut3_7	Cntrob	Centrobin
-0.459929	12.7855	-1.21891	0.237368	0.410064	Q8BQ33	mut3_21 - mut3_7	Ticrr	Treslin
0.518441	13.0872	1.19976	0.23795	0.410966	Q8BGQ6	mut3_21 - mut3_7	Efcab14	EF-hand calcium-binding domain-containing protein 14
0.533138	12.5318	1.19905	0.238219	0.411328	Q9QYI6	mut3_21 - mut3_7	Dnajb9	DnaJ homolog subfamily B member 9
-0.464135	11.7537	-1.21105	0.238404	0.41144	Q8BFT2	mut3_21 - mut3_7	Haus4	HAUS augmin-like complex subunit 4
0.443353	13.3624	1.19809	0.238387	0.41144	Q9Z1Y4	mut3_21 - mut3_7	Trip6	Thyroid receptor-interacting protein 6
0.259106	15.7719	1.19787	0.23847	0.411451	Q9QZD9	mut3_21 - mut3_7	Eif3i	Eukaryotic translation initiation factor 3 subunit I
-0.324709	14.0538	-1.197	0.238807	0.411928	Q8K2H2	mut3_21 - mut3_7	Otud6b	Deubiquitinase OTUD6B
0.543293	13.5273	1.26526	0.239098	0.412326	Q80TY4	mut3_21 - mut3_7	#N/A	#N/A
0.30731	13.7509	1.19592	0.239222	0.412437	P61290	mut3_21 - mut3_7	Psme3	Proteasome activator complex subunit 3
-0.55838	17.7274	-1.19552	0.239375	0.412597	P62962	mut3_21 - mut3_7	Pfn1	Profilin-1
-0.565775	15.5277	-1.19456	0.239746	0.413133	P97434	mut3_21 - mut3_7	Mprip	Myosin phosphatase Rho-interacting protein
0.590306	11.1555	1.26227	0.240122	0.413677	Q9CQZ0	mut3_21 - mut3_7	Ormdl2	ORM1-like protein 2
0.511464	13.2973	1.19277	0.240439	0.413704	P23780	mut3_21 - mut3_7	Glb1	Beta-galactosidase
0.507984	16.6409	1.1932	0.240272	0.413704	P35486	mut3_21 - mut3_7	Pdha1	Pyruvate dehydrogenase E1 component subunit alpha, somatic form, mitochondrial
-0.587809	10.1155	-1.20226	0.240278	0.413704	Q5EBP3	mut3_21 - mut3_7	#N/A	#N/A
-0.583775	13.8048	-1.19295	0.24037	0.413704	Q62371	mut3_21 - mut3_7	Ddr2	Discoidin domain-containing receptor 2
0.459007	11.8721	1.19388	0.240425	0.413704	Q9EQS3	mut3_21 - mut3_7	Mycbp	c-Myc-binding protein
-0.589003	11.5546	-1.19835	0.240628	0.413822	Q6XPS7	mut3_21 - mut3_7	Tha1	L-threonine aldolase
-0.384579	14.136	-1.19234	0.240604	0.413822	Q8BJW6	mut3_21 - mut3_7	Eif2a	Eukaryotic translation initiation factor 2A
-0.420359	15.0756	-1.19254	0.240729	0.413893	Q62241	mut3_21 - mut3_7	Snrpc	U1 small nuclear ribonucleoprotein C
-0.542943	13.6432	-1.22656	0.240848	0.413935	Q0VAV2	mut3_21 - mut3_7	#N/A	#N/A
0.516557	13.5067	1.19272	0.240874	0.413935	Q8K370	mut3_21 - mut3_7	Acad10	Acyl-CoA dehydrogenase family member 10
-0.401963	13.3679	-1.19137	0.24098	0.414012	Q9CPX6	mut3_21 - mut3_7	Atg3	Ubiquitin-like-conjugating enzyme ATG3
0.498587	11.5695	1.20873	0.241171	0.414237	Q8BFR1	mut3_21 - mut3_7	Zc3hav1l	Zinc finger CCCH-type antiviral protein 1-like
0.545515	12.778	1.19098	0.241551	0.414786	Q8BHC9	mut3_21 - mut3_7	Fut11	Alpha-(1,3)-fucosyltransferase 11
0.43504	16.5845	1.18871	0.242013	0.41532	P16546	mut3_21 - mut3_7	Sptan1	Spectrin alpha chain, non-erythrocytic 1
-0.722212	19.7662	-1.18863	0.242043	0.41532	Q62009	mut3_21 - mut3_7	Postn	Periostin
-0.344748	13.95	-1.1889	0.241938	0.41532	Q8C0D5	mut3_21 - mut3_7	Efl1	Elongation factor-like GTPase 1
0.537113	13.0697	1.18821	0.242409	0.415823	Q6PE15	mut3_21 - mut3_7	Abhd10	Palmitoyl-protein thioesterase ABHD10, mitochondrial
-0.488831	13.6865	-1.18757	0.242457	0.415823	Q8VCW8	mut3_21 - mut3_7	Acsf2	Medium-chain acyl-CoA ligase ACSF2, mitochondrial
-0.398919	12.8762	-1.18703	0.242667	0.416079	Q6P5D3	mut3_21 - mut3_7	Dhx57	Putative ATP-dependent RNA helicase DHX57
-0.687935	12.5909	-1.18954	0.242828	0.416147	Q6AW69	mut3_21 - mut3_7	Cgnl1	Cingulin-like protein 1
-0.440822	13.1357	-1.18839	0.242778	0.416147	Q9DAI2	mut3_21 - mut3_7	Ift22	Intraflagellar transport protein 22 homolog
0.719243	11.9929	1.2105	0.243072	0.416264	O88693	mut3_21 - mut3_7	Ugcg	Ceramide glucosyltransferase
-0.701701	11.4498	-1.19734	0.243079	0.416264	Q8R3F9	mut3_21 - mut3_7	Tut1	Speckle targeted PIP5K1A-regulated poly(A) polymerase
0.62829	14.2504	1.18602	0.243062	0.416264	Q9JJJ7	mut3_21 - mut3_7	Porcn	Protein-serine O-palmitoleoyltransferase porcupine
0.558351	14.8057	1.18508	0.243429	0.416761	Q8K411	mut3_21 - mut3_7	Pitrm1	Presequence protease, mitochondrial
0.29717	16.0232	1.1838	0.24393	0.417313	P46471	mut3_21 - mut3_7	Psmc2	26S proteasome regulatory subunit 7
0.276065	13.3459	1.18382	0.24392	0.417313	Q3U186	mut3_21 - mut3_7	Rars2	Probable arginine--tRNA ligase, mitochondrial
0.270869	12.6492	1.19499	0.243979	0.417313	Q8C0D0	mut3_21 - mut3_7	Trub1	Pseudouridylate synthase TRUB1
0.318739	14.8678	1.18363	0.243994	0.417313	Q9Z2A0	mut3_21 - mut3_7	Pdpk1	3-phosphoinositide-dependent protein kinase 1
0.417931	13.9485	1.18201	0.244629	0.418294	P38060	mut3_21 - mut3_7	Hmgcl	Hydroxymethylglutaryl-CoA lyase, mitochondrial
0.409679	13.443	1.18112	0.24498	0.418789	Q8VE97	mut3_21 - mut3_7	Srsf4	Serine/arginine-rich splicing factor 4
-0.237956	11.4533	-1.18224	0.245417	0.419358	Q8K3E5	mut3_21 - mut3_7	Ahi1	Jouberin
-0.385447	12.3716	-1.1842	0.245461	0.419358	Q9CQT7	mut3_21 - mut3_7	Desi1	Desumoylating isopeptidase 1
0.219519	13.6536	1.18032	0.245495	0.419358	Q9WTX8	mut3_21 - mut3_7	Mad1l1	Mitotic spindle assembly checkpoint protein MAD1
0.501474	13.545	1.23668	0.245698	0.419495	Q8BW86	mut3_21 - mut3_7	Arhgef33	Rho guanine nucleotide exchange factor 33
-0.683746	13.7829	-1.18037	0.245688	0.419495	Q8VBV7	mut3_21 - mut3_7	Cops8	COP9 signalosome complex subunit 8
-0.445304	12.2197	-1.19583	0.246052	0.419906	E9Q309	mut3_21 - mut3_7	Cep350	Centrosome-associated protein 350
-0.421948	13.6107	-1.17836	0.246061	0.419906	Q3U1V6	mut3_21 - mut3_7	Uevld	Ubiquitin-conjugating enzyme E2 variant 3
0.254458	13.7408	1.17812	0.246157	0.419965	Q8BTY8	mut3_21 - mut3_7	Scfd2	Sec1 family domain-containing protein 2
0.355394	13.3173	1.17948	0.2465	0.420446	E9PWR4	mut3_21 - mut3_7	Dip2c	Disco interacting protein 2 homolog C
0.371985	12.5548	1.17761	0.246561	0.420446	Q9CQV4	mut3_21 - mut3_7	Retreg3	Reticulophagy regulator 3
-0.23454	16.1495	-1.17634	0.246858	0.420847	Q9D706	mut3_21 - mut3_7	Rpap3	RNA polymerase II-associated protein 3
0.571152	13.6322	1.17559	0.247155	0.42125	Q8K371	mut3_21 - mut3_7	Amotl2	Angiomotin-like protein 2
-0.286946	14.1944	-1.17535	0.247251	0.421284	A6H5Z3	mut3_21 - mut3_7	Exoc6b	Exocyst complex component 6B
-1.04145	12.0093	-1.19677	0.247298	0.421284	Q6NS82	mut3_21 - mut3_7	Retreg2	Reticulophagy regulator 2
0.279315	14.2989	1.17443	0.247612	0.421715	Q8JZX4	mut3_21 - mut3_7	Rbm17	Splicing factor 45
0.998228	16.0122	1.17398	0.247792	0.421916	Q9JJZ2	mut3_21 - mut3_7	Tuba8	Tubulin alpha-8 chain
0.367595	12.9005	1.17452	0.247989	0.422147	Q9CYA6	mut3_21 - mut3_7	Zcchc8	Zinc finger CCHC domain-containing protein 8
-0.450628	18.7136	-1.1729	0.24822	0.422435	Q61879	mut3_21 - mut3_7	Myh10	Myosin-10
0.470523	11.7899	1.17775	0.24829	0.42245	Q91VR8	mut3_21 - mut3_7	Brk1	Protein BRICK1
0.293846	13.3913	1.17147	0.248786	0.423189	Q9QZE7	mut3_21 - mut3_7	Tsnax	Translin-associated protein X
0.440183	16.1908	1.17032	0.249241	0.423858	Q9DCS3	mut3_21 - mut3_7	Mecr	Enoyl-[acyl-carrier-protein] reductase, mitochondrial
0.454018	16.8462	1.16965	0.24951	0.424193	O55131	mut3_21 - mut3_7	Septin7	Septin-7
-0.494174	11.2084	-1.17821	0.249562	0.424193	Q9R1K5	mut3_21 - mut3_7	Fzr1	Fizzy-related protein homolog
-0.591346	11.2336	-1.23479	0.249694	0.424313	Q6A039	mut3_21 - mut3_7	#N/A	#N/A
-0.36288	12.1571	-1.16951	0.249763	0.424325	Q8BG40	mut3_21 - mut3_7	Katnb1	Katanin p80 WD40 repeat-containing subunit B1
0.28543	12.3522	1.16858	0.249937	0.424515	E9PVB5	mut3_21 - mut3_7	Ttc17	Tetratricopeptide repeat protein 17
0.335805	17.2287	1.16769	0.250291	0.425012	P70451	mut3_21 - mut3_7	Fer	Tyrosine-protein kinase Fer
0.443123	10.3572	1.18066	0.250594	0.425065	Q5SPL2	mut3_21 - mut3_7	Phf12	PHD finger protein 12
-0.457763	15.7822	-1.17032	0.250632	0.425065	Q6A058	mut3_21 - mut3_7	Armcx2	Armadillo repeat-containing X-linked protein 2
0.349859	13.3066	1.1669	0.250605	0.425065	Q9D1I6	mut3_21 - mut3_7	Mrpl14	Large ribosomal subunit protein uL14m
0.325733	14.9982	1.16687	0.250618	0.425065	Q9EPL8	mut3_21 - mut3_7	Ipo7	Importin-7
0.307765	14.2446	1.1671	0.250525	0.425065	Q9Z1W9	mut3_21 - mut3_7	Stk39	STE20/SPS1-related proline-alanine-rich protein kinase
-0.396161	11.9829	-1.16775	0.251385	0.426237	Q641P0	mut3_21 - mut3_7	Actr3b	Actin-related protein 3B
0.57074	13.7243	1.16373	0.25187	0.426955	Q7TMR0	mut3_21 - mut3_7	Prcp	Lysosomal Pro-X carboxypeptidase
0.348147	13.284	1.16298	0.252173	0.427217	Q6P8I4	mut3_21 - mut3_7	Pcnp	PEST proteolytic signal-containing nuclear protein
0.488844	17.2745	1.16288	0.252212	0.427217	Q9CY66	mut3_21 - mut3_7	Gar1	H/ACA ribonucleoprotein complex subunit 1
-0.247771	12.2439	-1.16358	0.25213	0.427217	Q9D483	mut3_21 - mut3_7	Polr3c	DNA-directed RNA polymerase III subunit RPC3
1.16589	16.131	1.16219	0.252487	0.427578	Q6IFX2	mut3_21 - mut3_7	Krt42	Keratin, type I cytoskeletal 42
-0.312061	11.9464	-1.1609	0.253415	0.429041	O09130	mut3_21 - mut3_7	Nfatc2ip	NFATC2-interacting protein
0.366266	16.6182	1.15973	0.253476	0.429041	Q8VC65	mut3_21 - mut3_7	Nrm	Nurim
-0.328103	15.3062	-1.15938	0.253617	0.429174	Q8C4J7	mut3_21 - mut3_7	Tbl3	Transducin beta-like protein 3
0.548923	13.5548	1.15953	0.254423	0.430432	Q8CG70	mut3_21 - mut3_7	P3h3	Prolyl 3-hydroxylase 3
-0.339023	13.1338	-1.15638	0.254825	0.43085	G3X8U3	mut3_21 - mut3_7	QNG1	Queuosine 5'-phosphate N-glycosylase/hydrolase
0.623008	13.7963	1.15656	0.254754	0.43085	O54782	mut3_21 - mut3_7	Man2b2	Epididymis-specific alpha-mannosidase
0.568395	15.7528	1.1563	0.254858	0.43085	Q01768	mut3_21 - mut3_7	Nme2	Nucleoside diphosphate kinase B
-0.630424	12.4226	-1.16635	0.255138	0.431164	Q3TMW1	mut3_21 - mut3_7	Ccdc102a	Coiled-coil domain-containing protein 102A
0.41252	13.0149	1.15949	0.255233	0.431164	Q8BUL5	mut3_21 - mut3_7	Klhl7	Kelch-like protein 7
0.300191	12.3257	1.15549	0.255184	0.431164	Q9ER69	mut3_21 - mut3_7	Wtap	Pre-mRNA-splicing regulator WTAP
-0.345825	12.1831	-1.15504	0.255367	0.431179	Q9DC40	mut3_21 - mut3_7	Telo2	Telomere length regulation protein TEL2 homolog
-0.680204	11.3047	-1.246	0.255364	0.431179	Q9JIW4	mut3_21 - mut3_7	Polm	DNA-directed DNA/RNA polymerase mu
0.954469	11.8217	1.22863	0.25604	0.431768	P62965	mut3_21 - mut3_7	#N/A	#N/A
0.32504	12.0998	1.15677	0.256044	0.431768	Q3U0K8	mut3_21 - mut3_7	Ogfod1	Prolyl 3-hydroxylase OGFOD1
0.380104	12.6205	1.15436	0.25605	0.431768	Q8BYP3	mut3_21 - mut3_7	Rhof	Rho-related GTP-binding protein RhoF
-0.373677	12.2482	-1.15666	0.255823	0.431768	Q8C0I4	mut3_21 - mut3_7	Epc2	Enhancer of polycomb homolog 2
-0.548375	11.9728	-1.16197	0.255981	0.431768	Q8C0T5	mut3_21 - mut3_7	Sipa1l1	Signal-induced proliferation-associated 1-like protein 1
-0.441666	13.5781	-1.15325	0.256093	0.431768	Q99KK7	mut3_21 - mut3_7	Dpp3	Dipeptidyl peptidase 3
0.357188	13.2716	1.15291	0.256228	0.43189	Q3UIX4	mut3_21 - mut3_7	Srsf11	Serine and arginine-rich splicing factor 11
-0.457267	12.0914	-1.15544	0.256315	0.431931	Q9Z1B3	mut3_21 - mut3_7	Plcb1	1-phosphatidylinositol 4,5-bisphosphate phosphodiesterase beta-1
0.472222	12.6045	1.15382	0.256487	0.432114	Q8C3B8	mut3_21 - mut3_7	Rft1	Protein RFT1 homolog
-0.40533	12.4005	-1.15591	0.256671	0.432212	B1AY10	mut3_21 - mut3_7	Nfx1	Transcriptional repressor NF-X1
0.435109	15.0682	1.15197	0.256614	0.432212	P50544	mut3_21 - mut3_7	Acadvl	Very long-chain specific acyl-CoA dehydrogenase, mitochondrial
-0.269815	13.5733	-1.15137	0.256856	0.432417	Q9JLQ0	mut3_21 - mut3_7	Cd2ap	CD2-associated protein
0.248328	12.7945	1.15087	0.257059	0.432654	Q8CCP0	mut3_21 - mut3_7	Nemf	Ribosome quality control complex subunit NEMF
-0.471112	11.8739	-1.17616	0.257201	0.432786	Q8VC16	mut3_21 - mut3_7	Lrrc14	Leucine-rich repeat-containing protein 14
0.766458	12.3966	1.17594	0.257288	0.432826	P26952	mut3_21 - mut3_7	Il3ra	Interleukin-3 receptor subunit alpha
0.395948	13.1228	1.15144	0.257687	0.433391	Q8K1A5	mut3_21 - mut3_7	Tmem41b	Transmembrane protein 41B
-0.431449	13.6476	-1.1482	0.258144	0.43395	P24527	mut3_21 - mut3_7	Lta4h	Leukotriene A-4 hydrolase
-0.419101	18.5581	-1.1482	0.258145	0.43395	P62245	mut3_21 - mut3_7	Rps15a	Small ribosomal subunit protein uS8
0.327639	16.0926	1.14787	0.258278	0.433961	P14685	mut3_21 - mut3_7	Psmd3	26S proteasome non-ATPase regulatory subunit 3
0.46463	13.3092	1.15071	0.25823	0.433961	P59041	mut3_21 - mut3_7	Dnajc30	DnaJ homolog subfamily C member 30, mitochondrial
0.406293	12.4182	1.15154	0.258437	0.434121	Q6P6M7	mut3_21 - mut3_7	Sepsecs	O-phosphoseryl-tRNA(Sec) selenium transferase
-0.318673	12.5999	-1.14883	0.258512	0.434141	Q3THG9	mut3_21 - mut3_7	Aarsd1	Alanyl-tRNA editing protein Aarsd1
-0.372437	12.4751	-1.14714	0.258576	0.434142	Q99PP7	mut3_21 - mut3_7	Trim33	E3 ubiquitin-protein ligase TRIM33
0.638052	13.1726	1.14632	0.258911	0.434457	P97447	mut3_21 - mut3_7	Fhl1	Four and a half LIM domains protein 1
-0.299341	11.8785	-1.14694	0.258856	0.434457	Q6PCQ0	mut3_21 - mut3_7	Iqce	IQ domain-containing protein E
0.347916	12.6519	1.14622	0.258953	0.434457	Q9Z1B8	mut3_21 - mut3_7	Phf1	PHD finger protein 1
0.244994	16.649	1.14555	0.259226	0.434519	O55135	mut3_21 - mut3_7	Eif6	Eukaryotic translation initiation factor 6
-0.44444	13.0359	-1.15733	0.259239	0.434519	Q8BIX9	mut3_21 - mut3_7	Ficd	Protein adenylyltransferase FICD
-0.323104	16.682	-1.1452	0.25937	0.434519	Q9D666	mut3_21 - mut3_7	Sun1	SUN domain-containing protein 1
0.582473	13.998	1.14537	0.2593	0.434519	Q9ET22	mut3_21 - mut3_7	Dpp7	Dipeptidyl peptidase 2
-0.70337	12.4401	-1.15852	0.259319	0.434519	Q9WUB4	mut3_21 - mut3_7	Dctn6	Dynactin subunit 6
0.531454	12.408	1.15253	0.259366	0.434519	Q9Z1F6	mut3_21 - mut3_7	Cnmd	Leukocyte cell-derived chemotaxin 1
0.40503	12.734	1.14692	0.259523	0.434669	Q8R079	mut3_21 - mut3_7	Bfar	Bifunctional apoptosis regulator
0.350607	14.1117	1.14397	0.259873	0.435018	P39447	mut3_21 - mut3_7	Tjp1	Tight junction protein ZO-1
-0.352262	11.2047	-1.14773	0.259984	0.435018	Q3TJB1	mut3_21 - mut3_7	Zmym1	Zinc finger, MYM domain containing 1
0.33113	12.5161	1.14716	0.259937	0.435018	Q504M2	mut3_21 - mut3_7	Pdp2	Pyruvate dehydrogenase phosphatase catalytic subunit 2
0.660571	11.0008	1.15848	0.259942	0.435018	Q9JKF6	mut3_21 - mut3_7	Nectin1	Nectin-1
-0.370408	13.1088	-1.14349	0.26007	0.435055	Q61586	mut3_21 - mut3_7	Gpam	Glycerol-3-phosphate acyltransferase 1, mitochondrial
-0.361813	14.9965	-1.14283	0.26034	0.435401	P97376	mut3_21 - mut3_7	Frg1	Protein FRG1
-0.268568	15.3636	-1.1424	0.260516	0.435588	P27641	mut3_21 - mut3_7	Xrcc5	X-ray repair cross-complementing protein 5
-0.274614	14.5668	-1.14221	0.260594	0.435613	Q8C8U0	mut3_21 - mut3_7	Ppfibp1	Liprin-beta-1
-0.497405	16.8451	-1.14151	0.26088	0.435985	O08583	mut3_21 - mut3_7	Alyref	THO complex subunit 4
0.773098	20.2657	1.13967	0.26164	0.437042	Q02788	mut3_21 - mut3_7	Col6a2	Collagen alpha-2(VI) chain
0.385355	13.7556	1.14014	0.261639	0.437042	Q9Z0Y1	mut3_21 - mut3_7	Dctn3	Dynactin subunit 3
-0.262638	16.3532	-1.13815	0.262263	0.437977	Q9QYJ0	mut3_21 - mut3_7	Dnaja2	DnaJ homolog subfamily A member 2
0.274561	13.4208	1.13729	0.262617	0.438461	Q8R3L2	mut3_21 - mut3_7	Tcf25	Ribosome quality control complex subunit TCF25
1.37628	13.2141	1.15508	0.262705	0.438501	P97401	mut3_21 - mut3_7	Frzb	Secreted frizzled-related protein 3
-0.315552	11.3303	-1.14206	0.262909	0.438664	Q4JIM5	mut3_21 - mut3_7	Abl2	Tyrosine-protein kinase ABL2
0.431	13.0961	1.1386	0.26293	0.438664	Q9D9V3	mut3_21 - mut3_7	Echdc1	Ethylmalonyl-CoA decarboxylase
0.921419	12.1413	1.14663	0.263042	0.438744	O88668	mut3_21 - mut3_7	Creg1	Protein CREG1
0.433336	11.2268	1.15034	0.263204	0.438907	P58465	mut3_21 - mut3_7	Ctdspl	CTD small phosphatase-like protein
-0.385702	13.2419	-1.15262	0.26369	0.439611	Q8R2Y9	mut3_21 - mut3_7	Nabp2	SOSS complex subunit B1
0.352313	12.154	1.1463	0.264231	0.440406	Q80YA7	mut3_21 - mut3_7	Dpp8	Dipeptidyl peptidase 8
-0.269776	13.7776	-1.13308	0.264362	0.440518	Q9Z2B9	mut3_21 - mut3_7	Rps6ka4	Ribosomal protein S6 kinase alpha-4
-0.599723	16.0796	-1.13174	0.264914	0.441117	P70349	mut3_21 - mut3_7	Hint1	Adenosine 5'-monophosphoramidase HINT1
-0.29674	13.6368	-1.13183	0.264878	0.441117	Q7TPQ3	mut3_21 - mut3_7	Shprh	E3 ubiquitin-protein ligase SHPRH
0.344465	12.4224	1.13408	0.264797	0.441117	Q9CWZ7	mut3_21 - mut3_7	Napg	Gamma-soluble NSF attachment protein
-0.384917	11.8617	-1.13344	0.26506	0.441253	Q3UMB5	mut3_21 - mut3_7	Smcr8	Guanine nucleotide exchange protein SMCR8
-0.302633	13.1643	-1.13054	0.265415	0.441366	O88874	mut3_21 - mut3_7	Ccnk	Cyclin-K
-0.351922	13.3918	-1.1303	0.265514	0.441366	P54729	mut3_21 - mut3_7	Nub1	NEDD8 ultimate buster 1
0.441586	13.7779	1.13058	0.265397	0.441366	Q61792	mut3_21 - mut3_7	Lasp1	LIM and SH3 domain protein 1
-0.244809	13.9266	-1.13052	0.265424	0.441366	Q6P4S8	mut3_21 - mut3_7	Ints1	Integrator complex subunit 1
0.351767	12.7169	1.13033	0.265501	0.441366	Q7TSE6	mut3_21 - mut3_7	Stk38l	Serine/threonine-protein kinase 38-like
0.82975	12.7016	1.1528	0.265354	0.441366	Q91WF3	mut3_21 - mut3_7	#N/A	#N/A
0.354029	12.5758	1.14444	0.265586	0.441379	Q8K1S3	mut3_21 - mut3_7	Unc5b	Netrin receptor UNC5B
0.385129	12.0144	1.13148	0.265871	0.441638	Q99N20	mut3_21 - mut3_7	Brms1	Breast cancer metastasis-suppressor 1 homolog
0.27866	15.3709	1.12949	0.26585	0.441638	Q9CZ04	mut3_21 - mut3_7	Cops7a	COP9 signalosome complex subunit 7a
0.240823	13.5882	1.12882	0.266132	0.441859	B9EJ80	mut3_21 - mut3_7	Pdzd8	PDZ domain-containing protein 8
-0.554146	10.8113	-1.14871	0.266077	0.441859	Q6TXD4	mut3_21 - mut3_7	Dnmbp	Dynamin-binding protein
0.586648	12.569	1.13094	0.26634	0.442097	Q02257	mut3_21 - mut3_7	Jup	Junction plakoglobin
-0.501106	15.2727	-1.12804	0.266456	0.442184	Q9CXW3	mut3_21 - mut3_7	Cacybp	Calcyclin-binding protein
0.449652	12.9047	1.17238	0.266792	0.442634	Q8K592	mut3_21 - mut3_7	#N/A	#N/A
0.598162	14.7007	1.12693	0.26692	0.442738	P01901	mut3_21 - mut3_7	H2-K1	H-2 class I histocompatibility antigen, K-B alpha chain
0.304377	16.3517	1.12669	0.26702	0.442799	Q99LD4	mut3_21 - mut3_7	Gps1	COP9 signalosome complex subunit 1
-0.536233	11.6297	-1.17718	0.267573	0.443502	Q80XH1	mut3_21 - mut3_7	Kxd1	KxDL motif-containing protein 1
0.866933	12.1271	1.14998	0.267509	0.443502	Q9QY81	mut3_21 - mut3_7	Nup210	Nuclear pore membrane glycoprotein 210
-0.453632	11.871	-1.17017	0.267645	0.443512	Q6PEB4	mut3_21 - mut3_7	Osgepl1	tRNA N6-adenosine threonylcarbamoyltransferase, mitochondrial
-0.442658	12.8685	-1.12532	0.267784	0.443637	Q99PG2	mut3_21 - mut3_7	Ogfr	Opioid growth factor receptor
-0.494668	12.2406	-1.12981	0.267955	0.443706	Q80UN9	mut3_21 - mut3_7	Trit1	tRNA dimethylallyltransferase
-0.248143	13.9425	-1.12459	0.267899	0.443706	Q9WVE8	mut3_21 - mut3_7	Pacsin2	Protein kinase C and casein kinase substrate in neurons protein 2
0.326681	14.7273	1.1238	0.268227	0.444049	Q9Z315	mut3_21 - mut3_7	Sart1	U4/U6.U5 tri-snRNP-associated protein 1
0.472255	12.9942	1.1224	0.268815	0.444916	Q8CBR6	mut3_21 - mut3_7	Tsku	Tsukushi
-0.243028	12.5846	-1.12099	0.269405	0.445676	E9Q735	mut3_21 - mut3_7	Ube4a	Ubiquitin conjugation factor E4 A
-0.364652	14.6315	-1.12111	0.269358	0.445676	Q91WV0	mut3_21 - mut3_7	Dr1	Protein Dr1
0.342499	14.73	1.12075	0.269507	0.445739	Q8BL66	mut3_21 - mut3_7	Eea1	Early endosome antigen 1
1.55104	14.0319	1.12487	0.270344	0.447014	Q61282	mut3_21 - mut3_7	Acan	Aggrecan core protein
-0.909443	12.5966	-1.12365	0.270514	0.44708	Q925B0	mut3_21 - mut3_7	Pawr	PRKC apoptosis WT1 regulator protein
-0.336253	13.4618	-1.11847	0.270467	0.44708	Q9CPR1	mut3_21 - mut3_7	Rwdd4	RWD domain-containing protein 4
0.70101	13.2498	1.13371	0.270616	0.447141	Q8R4Y8	mut3_21 - mut3_7	#N/A	#N/A
0.383993	14.1347	1.11816	0.27079	0.447292	Q6PIP5	mut3_21 - mut3_7	Nudcd1	NudC domain-containing protein 1
-1.33643	13.8042	-1.12213	0.270837	0.447292	Q91V88	mut3_21 - mut3_7	Npnt	Nephronectin
0.306667	13.8994	1.11713	0.271033	0.447507	Q9CZ28	mut3_21 - mut3_7	Snf8	Vacuolar-sorting protein SNF8
-0.312062	12.3303	-1.11812	0.271226	0.447719	Q7TN29	mut3_21 - mut3_7	Smap2	Stromal membrane-associated protein 2
-0.278895	13.763	-1.11643	0.271328	0.447779	O88708	mut3_21 - mut3_7	Orc4	Origin recognition complex subunit 4
-0.306521	12.9534	-1.11609	0.271469	0.447905	Q9Z0E0	mut3_21 - mut3_7	Ncdn	Neurochondrin
0.437502	11.8284	1.12016	0.271661	0.448114	P51949	mut3_21 - mut3_7	Mnat1	CDK-activating kinase assembly factor MAT1
0.513363	13.7412	1.11531	0.2718	0.448115	O88696	mut3_21 - mut3_7	Clpp	ATP-dependent Clp protease proteolytic subunit, mitochondrial
0.285767	11.7841	1.12303	0.271858	0.448115	Q7TS68	mut3_21 - mut3_7	Nsun6	tRNA (cytosine(72)-C(5))-methyltransferase NSUN6
-0.373515	11.0677	-1.1253	0.271792	0.448115	Q99KE8	mut3_21 - mut3_7	Zfp64	Zinc finger protein 64
0.846779	12.4249	1.1341	0.271989	0.448224	Q9QXD1	mut3_21 - mut3_7	Acox2	Peroxisomal acyl-coenzyme A oxidase 2
0.264416	12.3206	1.11488	0.272377	0.448756	Q0VGB7	mut3_21 - mut3_7	Ppp4r2	Serine/threonine-protein phosphatase 4 regulatory subunit 2
0.278168	13.2104	1.11359	0.272723	0.449217	Q9CQ49	mut3_21 - mut3_7	Ncbp2	Nuclear cap-binding protein subunit 2
0.269931	14.314	1.11288	0.272831	0.449228	Q60520	mut3_21 - mut3_7	Sin3a	Paired amphipathic helix protein Sin3a
-0.279941	12.2782	-1.11281	0.27286	0.449228	Q8BG17	mut3_21 - mut3_7	Nol12	Nucleolar protein 12
-0.465902	11.9491	-1.12115	0.273064	0.449457	Q9CWQ3	mut3_21 - mut3_7	Atp23	Mitochondrial inner membrane protease ATP23 homolog
-0.408497	12.0203	-1.11223	0.273296	0.449731	Q6VH22	mut3_21 - mut3_7	Ift172	Intraflagellar transport protein 172 homolog
-0.304128	15.8218	-1.11152	0.273407	0.449805	P39054	mut3_21 - mut3_7	Dnm2	Dynamin-2
0.519204	12.6583	1.11156	0.274224	0.451042	Q8BR90	mut3_21 - mut3_7	Rimoc1	RAB7A-interacting MON1-CCZ1 complex subunit 1
-0.343805	13.3021	-1.1087	0.274609	0.451566	Q9DBC3	mut3_21 - mut3_7	Cmtr1	Cap-specific mRNA (nucleoside-2'-O-)-methyltransferase 1
0.369765	14.0719	1.1081	0.274864	0.451769	P50171	mut3_21 - mut3_7	Hsd17b8	(3R)-3-hydroxyacyl-CoA dehydrogenase
0.373956	13.2586	1.10961	0.274827	0.451769	Q8CGA0	mut3_21 - mut3_7	Ppm1f	Protein phosphatase 1F
0.27113	14.0776	1.10737	0.275176	0.452173	Q9D0D3	mut3_21 - mut3_7	Mtpap	Poly(A) RNA polymerase, mitochondrial
0.480078	12.5399	1.11078	0.275322	0.452228	P49282	mut3_21 - mut3_7	Slc11a2	Natural resistance-associated macrophage protein 2
-0.346391	12.601	-1.1079	0.275341	0.452228	Q8CHP5	mut3_21 - mut3_7	Pym1	Partner of Y14 and mago
-0.388767	12.3553	-1.1077	0.275426	0.45226	Q8CE90	mut3_21 - mut3_7	Map2k7	Dual specificity mitogen-activated protein kinase kinase 7
-0.755986	13.7215	-1.11742	0.275569	0.452386	Q9CQW9	mut3_21 - mut3_7	Ifitm3	Interferon-induced transmembrane protein 3
0.244556	12.4512	1.10678	0.275818	0.452687	Q91W89	mut3_21 - mut3_7	Man2c1	Alpha-mannosidase 2C1
0.43909	12.5198	1.11105	0.276141	0.453109	Q00993	mut3_21 - mut3_7	Axl	Tyrosine-protein kinase receptor UFO
0.334627	17.8614	1.10493	0.276215	0.453122	Q8BT60	mut3_21 - mut3_7	Cpne3	Copine-3
0.300875	12.5349	1.10618	0.276287	0.453131	Q8K0V2	mut3_21 - mut3_7	Dcun1d3	DCN1-like protein 3
0.287013	13.4027	1.10599	0.276595	0.453529	Q8CJ53	mut3_21 - mut3_7	Trip10	Cdc42-interacting protein 4
0.332997	15.5727	1.10314	0.276983	0.454056	Q9JJ80	mut3_21 - mut3_7	Rpf2	Ribosome production factor 2 homolog
-0.305774	11.8768	-1.10796	0.277119	0.45417	Q8R0K9	mut3_21 - mut3_7	E2f4	Transcription factor E2F4
0.343367	11.9464	1.10286	0.277495	0.454679	Q80YV2	mut3_21 - mut3_7	Zc3hc1	Zinc finger C3HC-type protein 1
0.367504	12.0661	1.10907	0.277724	0.454946	P59114	mut3_21 - mut3_7	Pcif1	mRNA (2'-O-methyladenosine-N(6)-)-methyltransferase
0.255098	16.1991	1.10117	0.277828	0.455008	Q8R1B4	mut3_21 - mut3_7	Eif3c	Eukaryotic translation initiation factor 3 subunit C
0.45543	15.8747	1.10084	0.277968	0.455128	P14152	mut3_21 - mut3_7	Mdh1	Malate dehydrogenase, cytoplasmic
-0.299983	12.4194	-1.10152	0.278743	0.456287	Q8K3G9	mut3_21 - mut3_7	Appl2	DCC-interacting protein 13-beta
-0.327488	11.7484	-1.10412	0.279086	0.456741	Q91WT4	mut3_21 - mut3_7	Dnajc17	DnaJ homolog subfamily C member 17
-0.265789	13.0469	-1.09774	0.279305	0.45686	Q6NXK2	mut3_21 - mut3_7	Znf532	Zinc finger protein 532
0.35836	12.2312	1.11279	0.27928	0.45686	Q8CEE6	mut3_21 - mut3_7	Pask	PAS domain-containing serine/threonine-protein kinase
-0.28839	16.6627	-1.09761	0.279358	0.45686	Q8K2Y9	mut3_21 - mut3_7	Ccm2	Cerebral cavernous malformations protein 2 homolog
-0.662093	12.29	-1.09889	0.279636	0.456987	Q570Y9	mut3_21 - mut3_7	Deptor	DEP domain-containing mTOR-interacting protein
-0.338086	12.9762	-1.09763	0.27954	0.456987	Q924W7	mut3_21 - mut3_7	Dennd2b	DENN domain-containing protein 2B
-0.431129	14.1909	-1.09705	0.279601	0.456987	Q9QUR7	mut3_21 - mut3_7	Pin1	Peptidyl-prolyl cis-trans isomerase NIMA-interacting 1
0.617312	9.9404	1.16416	0.279739	0.457047	Q7TT36	mut3_21 - mut3_7	#N/A	#N/A
-0.310198	12.3437	-1.09638	0.279889	0.457183	E9Q3C1	mut3_21 - mut3_7	C2cd2	C2 domain-containing protein 2
0.308175	14.3236	1.0961	0.280013	0.457277	O35864	mut3_21 - mut3_7	Cops5	COP9 signalosome complex subunit 5
-0.336926	13.5038	-1.09584	0.280122	0.457347	B1AQJ2	mut3_21 - mut3_7	Usp36	Ubiquitin carboxyl-terminal hydrolase 36
0.28918	14.3259	1.09549	0.280275	0.457487	Q9QXK3	mut3_21 - mut3_7	Copg2	Coatomer subunit gamma-2
0.357536	18.4203	1.09414	0.28086	0.458333	P60335	mut3_21 - mut3_7	Pcbp1	Poly(rC)-binding protein 1
0.211164	12.6083	1.0942	0.281021	0.458487	Q6GQT6	mut3_21 - mut3_7	Scap	Sterol regulatory element-binding protein cleavage-activating protein
0.25416	14.8755	1.09326	0.281241	0.458737	Q9QY06	mut3_21 - mut3_7	Myo9b	Unconventional myosin-IXb
-0.663979	11.8705	-1.09429	0.281617	0.459242	Q8K449	mut3_21 - mut3_7	Abca9	ATP-binding cassette sub-family A member 9
0.375856	13.0938	1.10849	0.2818	0.459415	Q8BGR9	mut3_21 - mut3_7	Ublcp1	Ubiquitin-like domain-containing CTD phosphatase 1
-0.359266	14.1545	-1.09184	0.281857	0.459415	Q9CXF4	mut3_21 - mut3_7	Tbc1d15	TBC1 domain family member 15
0.357118	12.554	1.09139	0.282053	0.459624	Q9DBU3	mut3_21 - mut3_7	Riok3	Serine/threonine-protein kinase RIO3
-0.486512	17.1318	-1.09005	0.282632	0.460458	Q61553	mut3_21 - mut3_7	Fscn1	Fascin
-0.384204	11.6059	-1.09486	0.282723	0.460491	Q8CC12	mut3_21 - mut3_7	Cdan1	Codanin-1
0.478341	13.6527	1.10615	0.282786	0.460491	Q9CPP7	mut3_21 - mut3_7	#N/A	#N/A
-0.322686	12.7856	-1.08869	0.283224	0.461096	Q8R151	mut3_21 - mut3_7	Znfx1	NFX1-type zinc finger-containing protein 1
-0.373533	12.3427	-1.09596	0.283314	0.461132	Q811L6	mut3_21 - mut3_7	Mast4	Microtubule-associated serine/threonine-protein kinase 4
0.344565	13.9813	1.08917	0.283402	0.461166	Q91VZ6	mut3_21 - mut3_7	Smap1	Stromal membrane-associated protein 1
0.397282	11.4791	1.09451	0.283553	0.461302	Q32M00	mut3_21 - mut3_7	Crebl2	cAMP-responsive element-binding protein-like 2
0.43661	13.6365	1.08679	0.284053	0.462007	Q91Z38	mut3_21 - mut3_7	Ttc1	Tetratricopeptide repeat protein 1
-0.38422	11.3492	-1.09224	0.284183	0.462109	Q7TN02	mut3_21 - mut3_7	Med26	Mediator of RNA polymerase II transcription subunit 26
0.262685	14.1102	1.08606	0.284371	0.462306	Q7TT37	mut3_21 - mut3_7	Elp1	Elongator complex protein 1
-0.240904	13.4716	-1.08528	0.284714	0.462754	Q62018	mut3_21 - mut3_7	Ctr9	RNA polymerase-associated protein CTR9 homolog
-0.24823	13.7153	-1.08388	0.285325	0.463636	Q505D1	mut3_21 - mut3_7	Ankrd28	Serine/threonine-protein phosphatase 6 regulatory ankyrin repeat subunit A
1.09757	15.9339	1.08774	0.286127	0.46483	E9Q8J5	mut3_21 - mut3_7	Gm597	Predicted gene 597
0.309808	11.9671	1.10166	0.286357	0.465093	Q3TIR1	mut3_21 - mut3_7	Trappc13	Trafficking protein particle complex subunit 13
0.307005	13.5777	1.08095	0.286611	0.465395	O35648	mut3_21 - mut3_7	Cetn3	Centrin-3
0.610212	13.2429	1.10572	0.286774	0.465551	Q9CZX2	mut3_21 - mut3_7	Cep89	Centrosomal protein of 89 kDa
0.568311	12.1347	1.08426	0.287014	0.465659	Q3V3N7	mut3_21 - mut3_7	Bbs1	Bardet-Biedl syndrome 1 protein homolog
-0.39107	13.1134	-1.08084	0.287044	0.465659	Q8VHL1	mut3_21 - mut3_7	Setd7	Histone-lysine N-methyltransferase SETD7
0.634006	11.0302	1.10535	0.286928	0.465659	Q9ESS0	mut3_21 - mut3_7	#N/A	#N/A
-0.37473	12.3184	-1.08044	0.287649	0.46653	A6H619	mut3_21 - mut3_7	Phrf1	PHD and RING finger domain-containing protein 1
-0.208844	19.1979	-1.07803	0.287895	0.466818	P62852	mut3_21 - mut3_7	Rps25	Small ribosomal subunit protein eS25
0.831277	14.0212	1.08359	0.288281	0.467334	Q9JJY3	mut3_21 - mut3_7	Smpd3	Sphingomyelin phosphodiesterase 3
0.593269	12.0815	1.08208	0.288592	0.467728	D3YTP3	mut3_21 - mut3_7	Mtx3	Metaxin
0.471558	11.5156	1.08234	0.288826	0.467997	Q9CR83	mut3_21 - mut3_7	Rbm18	Probable RNA-binding protein 18
0.385849	13.8861	1.07486	0.289294	0.468643	Q07968	mut3_21 - mut3_7	F13b	Coagulation factor XIII B chain
-0.308472	13.0263	-1.07377	0.289773	0.469309	Q80ZX0	mut3_21 - mut3_7	Sec24b	Sec24 related gene family, member B (S. cerevisiae)
0.874915	12.454	1.08057	0.289975	0.469525	Q9EQG7	mut3_21 - mut3_7	Enpp5	Ectonucleotide pyrophosphatase/phosphodiesterase family member 5
-0.52031	11.5681	-1.07288	0.29017	0.46962	Q3UGR5	mut3_21 - mut3_7	Hdhd2	Haloacid dehalogenase-like hydrolase domain-containing protein 2
0.575415	14.1521	1.07302	0.290108	0.46962	Q8BFR4	mut3_21 - mut3_7	Gns	N-acetylglucosamine-6-sulfatase
0.349852	15.7452	1.07203	0.290547	0.470106	O88342	mut3_21 - mut3_7	Wdr1	WD repeat-containing protein 1
0.357991	11.0185	1.07912	0.290607	0.470106	Q9CR13	mut3_21 - mut3_7	Fmc1	Protein FMC1 homolog
0.29913	13.4749	1.07155	0.290756	0.470236	Q99LI9	mut3_21 - mut3_7	Clp1	Polyribonucleotide 5'-hydroxyl-kinase Clp1
0.37555	11.2686	1.07753	0.290932	0.470381	O88697	mut3_21 - mut3_7	Stk16	Serine/threonine-protein kinase 16
0.29254	17.6232	1.07104	0.290983	0.470381	P59999	mut3_21 - mut3_7	Arpc4	Actin-related protein 2/3 complex subunit 4
0.437259	15.5757	1.07047	0.291239	0.470685	Q9CYD3	mut3_21 - mut3_7	Crtap	Cartilage-associated protein
-0.336313	12.1348	-1.07645	0.291778	0.471445	Q9CV28	mut3_21 - mut3_7	Mindy3	Ubiquitin carboxyl-terminal hydrolase MINDY-3
0.602308	10.5324	1.08154	0.291973	0.471649	Q5NCR9	mut3_21 - mut3_7	Nsrp1	Nuclear speckle splicing regulatory protein 1
-0.278595	14.4772	-1.06804	0.292317	0.472094	Q62419	mut3_21 - mut3_7	Sh3gl1	Endophilin-A2
-0.337415	11.8519	-1.06822	0.292424	0.472155	Q62073	mut3_21 - mut3_7	Map3k7	Mitogen-activated protein kinase kinase kinase 7
-0.320691	12.8847	-1.06718	0.292702	0.472492	Q2NL51	mut3_21 - mut3_7	Gsk3a	Glycogen synthase kinase-3 alpha
0.351088	11.8584	1.07034	0.293747	0.474069	Q8K2W3	mut3_21 - mut3_7	Txndc11	Thioredoxin domain-containing protein 11
-0.302271	14.2058	-1.06368	0.294264	0.474568	O88351	mut3_21 - mut3_7	Ikbkb	Inhibitor of nuclear factor kappa-B kinase subunit beta
-0.608827	14.1056	-1.06477	0.294155	0.474568	P45878	mut3_21 - mut3_7	Fkbp2	Peptidyl-prolyl cis-trans isomerase FKBP2
0.698035	20.3806	1.06368	0.294264	0.474568	Q04857	mut3_21 - mut3_7	Col6a1	Collagen alpha-1(VI) chain
0.319598	11.9975	1.064	0.2945	0.474837	Q6IQX7	mut3_21 - mut3_7	Chpf	Chondroitin sulfate synthase 2
0.567508	11.832	1.06388	0.295208	0.474935	P11930	mut3_21 - mut3_7	Nudt19	Acyl-coenzyme A diphosphatase NUDT19
-0.340314	17.9212	-1.06214	0.294954	0.474935	P57776	mut3_21 - mut3_7	Eef1d	Elongation factor 1-delta
-0.647095	14.9149	-1.06171	0.295144	0.474935	Q05816	mut3_21 - mut3_7	Fabp5	Fatty acid-binding protein 5
-0.448315	14.9166	-1.06115	0.295398	0.474935	Q08288	mut3_21 - mut3_7	Lyar	Cell growth-regulating nucleolar protein
0.333865	11.8161	1.06546	0.295292	0.474935	Q3UHH8	mut3_21 - mut3_7	Gxylt1	Glucoside xylosyltransferase 1
-0.607344	12.0202	-1.06685	0.294972	0.474935	Q60953	mut3_21 - mut3_7	Pml	Protein PML
0.404201	11.4225	1.07569	0.295149	0.474935	Q6NXM2	mut3_21 - mut3_7	Rcbtb1	RCC1 and BTB domain-containing protein 1
-0.238143	13.1837	-1.06224	0.294909	0.474935	Q6PGF7	mut3_21 - mut3_7	Exoc8	Exocyst complex component 8
-0.458301	12.7799	-1.12383	0.29546	0.474935	Q8BHN1	mut3_21 - mut3_7	Txlng	Gamma-taxilin
-0.377507	11.5411	-1.06679	0.295322	0.474935	Q8BKI2	mut3_21 - mut3_7	Tnrc6b	Trinucleotide repeat-containing gene 6B protein
0.501447	11.0428	1.08135	0.295031	0.474935	Q8VCM3	mut3_21 - mut3_7	Zfyve21	Zinc finger FYVE domain-containing protein 21
0.418787	13.9383	1.06177	0.295118	0.474935	Q91VJ5	mut3_21 - mut3_7	Pqbp1	Polyglutamine-binding protein 1
0.278	14.0147	1.06154	0.295403	0.474935	Q9Z0U1	mut3_21 - mut3_7	Tjp2	Tight junction protein ZO-2
-0.349446	11.6925	-1.06116	0.295576	0.474983	Q8K400	mut3_21 - mut3_7	Stxbp5	Syntaxin-binding protein 5
-0.285972	12.2101	-1.06063	0.295628	0.474983	Q91VT1	mut3_21 - mut3_7	Nsmce2	E3 SUMO-protein ligase NSE2
-0.380098	13.6072	-1.05988	0.295964	0.475412	Q9R059	mut3_21 - mut3_7	Fhl3	Four and a half LIM domains protein 3
-1.18107	14.8151	-1.06668	0.296084	0.475493	P02463	mut3_21 - mut3_7	Col4a1	Collagen alpha-1(IV) chain
-0.320079	15.8425	-1.05946	0.296155	0.475496	Q8K310	mut3_21 - mut3_7	Matr3	Matrin-3
-0.343715	12.4387	-1.05915	0.296295	0.47561	Q3TC46	mut3_21 - mut3_7	Patl1	Protein PAT1 homolog 1
0.602194	13.7338	1.06233	0.296409	0.475681	Q9JLZ3	mut3_21 - mut3_7	Auh	Methylglutaconyl-CoA hydratase, mitochondrial
-0.310749	11.5466	-1.05981	0.296582	0.475847	Q148V7	mut3_21 - mut3_7	Relch	RAB11-binding protein RELCH
-0.321655	12.6929	-1.05791	0.297037	0.476466	O55033	mut3_21 - mut3_7	Nck2	Cytoplasmic protein NCK2
-0.519812	11.0538	-1.06775	0.297437	0.476692	Q3U3C9	mut3_21 - mut3_7	Gse1	Genetic suppressor element 1
1.07675	15.6476	1.05682	0.297344	0.476692	Q9CXD9	mut3_21 - mut3_7	Lrrc17	Leucine-rich repeat-containing protein 17
0.649189	12.1697	1.06592	0.297258	0.476692	Q9JIZ0	mut3_21 - mut3_7	Cml1	Probable N-acetyltransferase CML1
-0.701159	15.6515	-1.05657	0.297455	0.476692	Q9WUM4	mut3_21 - mut3_7	Coro1c	Coronin-1C
0.602873	16.7807	1.0555	0.297936	0.477298	Q61335	mut3_21 - mut3_7	Bcap31	B-cell receptor-associated protein 31
-0.302546	12.222	-1.05542	0.297972	0.477298	Q8CC88	mut3_21 - mut3_7	Vwa8	von Willebrand factor A domain-containing protein 8
-0.335517	13.0435	-1.05465	0.298502	0.477383	P24288	mut3_21 - mut3_7	Bcat1	Branched-chain-amino-acid aminotransferase, cytosolic
0.349302	12.7955	1.05472	0.298288	0.477383	P39098	mut3_21 - mut3_7	Man1a2	Mannosyl-oligosaccharide 1,2-alpha-mannosidase IB
-0.278063	12.8841	-1.05489	0.298214	0.477383	Q3U1G5	mut3_21 - mut3_7	Isg20l2	Interferon-stimulated 20 kDa exonuclease-like 2
0.263454	14.315	1.05465	0.298322	0.477383	Q8CCF0	mut3_21 - mut3_7	Prpf31	U4/U6 small nuclear ribonucleoprotein Prp31
0.376189	12.9676	1.05501	0.298157	0.477383	Q8R0F5	mut3_21 - mut3_7	Rbmx2	RNA-binding motif protein, X-linked 2
0.932753	14.8633	1.06532	0.298512	0.477383	Q9CR20	mut3_21 - mut3_7	Ier3ip1	Immediate early response 3-interacting protein 1
-0.421087	12.259	-1.06975	0.29844	0.477383	Q9QXW0	mut3_21 - mut3_7	Fbxl6	F-box/LRR-repeat protein 6
0.37288	16.5615	1.05363	0.29878	0.4777	Q62261	mut3_21 - mut3_7	Sptbn1	Spectrin beta chain, non-erythrocytic 1
-0.374583	13.4375	-1.05288	0.299121	0.47806	Q7TQE6	mut3_21 - mut3_7	Maco1	Macoilin
-0.269467	11.458	-1.05459	0.299144	0.47806	Q91YI4	mut3_21 - mut3_7	Arrb2	Beta-arrestin-2
0.397161	14.3475	1.04955	0.30063	0.480212	P0CG14	mut3_21 - mut3_7	Derpc	Decreased expression in renal and prostate cancer protein
0.738974	15.5765	1.04955	0.300631	0.480212	Q07797	mut3_21 - mut3_7	Lgals3bp	Galectin-3-binding protein
-0.310231	12.0146	-1.05157	0.300735	0.480267	Q920S3	mut3_21 - mut3_7	Gatad1	GATA zinc finger domain-containing protein 1
-0.190903	18.3488	-1.04912	0.300827	0.480301	P62717	mut3_21 - mut3_7	Rpl18a	Large ribosomal subunit protein eL20
-0.552094	11.3256	-1.06115	0.301544	0.481335	Q9CWR1	mut3_21 - mut3_7	Wdr73	WD repeat-containing protein 73
0.403108	16.4913	1.04609	0.302202	0.48216	P19157	mut3_21 - mut3_7	Gstp1	Glutathione S-transferase P 1
0.494306	12.9277	1.0501	0.302177	0.48216	Q9CX84	mut3_21 - mut3_7	Rgs19	Regulator of G-protein signaling 19
0.532133	13.6792	1.04537	0.302532	0.482576	Q9DAV9	mut3_21 - mut3_7	Tmem38b	Trimeric intracellular cation channel type B
-0.51425	11.2324	-1.05543	0.302908	0.482879	E9PYD1	mut3_21 - mut3_7	Fam98c	Family with sequence similarity 98, member C
0.436732	14.7923	1.04472	0.302828	0.482879	P39688	mut3_21 - mut3_7	Fyn	Tyrosine-protein kinase Fyn
0.345888	11.6376	1.04779	0.302948	0.482879	Q8R2U2	mut3_21 - mut3_7	Nepro	Nucleolus and neural progenitor protein
-0.328702	11.9191	-1.04473	0.303004	0.482879	Q923K4	mut3_21 - mut3_7	Gtpbp3	tRNA modification GTPase GTPBP3, mitochondrial
-0.288131	13.3819	-1.04344	0.303414	0.482887	P97313	mut3_21 - mut3_7	Prkdc	DNA-dependent protein kinase catalytic subunit
0.675792	15.8218	1.04349	0.303388	0.482887	Q60766	mut3_21 - mut3_7	Irgm1	Immunity-related GTPase family M protein 1
-0.24729	14.5621	-1.04328	0.303487	0.482887	Q8BGZ4	mut3_21 - mut3_7	Cdc23	Cell division cycle protein 23 homolog
-0.393174	13.8811	-1.04325	0.303501	0.482887	Q8BK64	mut3_21 - mut3_7	Ahsa1	Activator of 90 kDa heat shock protein ATPase homolog 1
-0.317176	12.3209	-1.04554	0.303472	0.482887	Q8K341	mut3_21 - mut3_7	Atat1	Alpha-tubulin N-acetyltransferase 1
-0.288371	12.8176	-1.04412	0.303101	0.482887	Q9CQJ2	mut3_21 - mut3_7	Pih1d1	PIH1 domain-containing protein 1
-0.436592	14.0894	-1.04556	0.303236	0.482887	Q9DBG9	mut3_21 - mut3_7	Tax1bp3	Tax1-binding protein 3
-0.360117	13.2888	-1.04339	0.303615	0.482957	P56380	mut3_21 - mut3_7	Nudt2	Bis(5'-nucleosyl)-tetraphosphatase [asymmetrical]
-0.373507	12.7135	-1.04314	0.30392	0.48333	Q80V23	mut3_21 - mut3_7	Znf32	Zinc finger protein 32
0.2333	12.739	1.04217	0.303995	0.483338	O88522	mut3_21 - mut3_7	Ikbkg	NF-kappa-B essential modulator
-0.487004	12.6167	-1.04563	0.304206	0.48356	O35368	mut3_21 - mut3_7	Ifi203	Interferon-activable protein 203
0.318888	12.6007	1.0407	0.304666	0.48418	Q8BGV0	mut3_21 - mut3_7	Nars2	Probable asparagine--tRNA ligase, mitochondrial
0.328828	17.2085	1.03992	0.305023	0.484635	Q9DBC7	mut3_21 - mut3_7	Prkar1a	cAMP-dependent protein kinase type I-alpha regulatory subunit
-0.261791	13.4243	-1.03975	0.305102	0.484648	Q8BMG7	mut3_21 - mut3_7	Rab3gap2	Rab3 GTPase-activating protein non-catalytic subunit
0.584862	12.4977	1.04218	0.305245	0.484763	P61226	mut3_21 - mut3_7	Rap2b	Ras-related protein Rap-2b
-0.236932	13.6512	-1.03827	0.30578	0.485388	Q6ZPE2	mut3_21 - mut3_7	Sbf1	Myotubularin-related protein 5
-0.264092	13.917	-1.03838	0.305728	0.485388	Q9CR26	mut3_21 - mut3_7	Vta1	Vacuolar protein sorting-associated protein VTA1 homolog
0.258326	16.132	1.03777	0.30601	0.485641	Q8VDM4	mut3_21 - mut3_7	Psmd2	26S proteasome non-ATPase regulatory subunit 2
-0.908039	14.2568	-1.03836	0.306111	0.485689	Q9QZS0	mut3_21 - mut3_7	Col4a3	Collagen alpha-3(IV) chain
-0.452767	11.8084	-1.04662	0.306354	0.48585	Q8BSA9	mut3_21 - mut3_7	#N/A	#N/A
-0.333381	11.7757	-1.03798	0.306286	0.48585	Q9D9K3	mut3_21 - mut3_7	Aven	Cell death regulator Aven
-0.381608	12.5355	-1.03694	0.306572	0.486085	Q91YN5	mut3_21 - mut3_7	Uap1	UDP-N-acetylhexosamine pyrophosphorylase
-0.302414	11.44	-1.03644	0.306802	0.486336	Q9D842	mut3_21 - mut3_7	Aplf	Aprataxin and PNK-like factor
0.538255	13.3851	1.03873	0.307348	0.48709	Q9JJ06	mut3_21 - mut3_7	C1galt1	Glycoprotein-N-acetylgalactosamine 3-beta-galactosyltransferase 1
-0.355112	11.043	-1.03874	0.307639	0.487417	Q00560	mut3_21 - mut3_7	Il6st	Interleukin-6 receptor subunit beta
-0.610847	11.409	-1.05461	0.307697	0.487417	Q8VHG0	mut3_21 - mut3_7	Fmo4	Dimethylaniline monooxygenase [N-oxide-forming] 4
0.37364	12.65	1.03858	0.308022	0.487819	P15327	mut3_21 - mut3_7	Bpgm	Bisphosphoglycerate mutase
0.238867	12.76	1.03319	0.308298	0.488145	Q8C176	mut3_21 - mut3_7	Taf2	Transcription initiation factor TFIID subunit 2
0.185829	13.5632	1.03144	0.308928	0.48903	Q80U72	mut3_21 - mut3_7	Scrib	Protein scribble homolog
0.454998	14.2508	1.03128	0.309002	0.489034	O70400	mut3_21 - mut3_7	Pdlim1	PDZ and LIM domain protein 1
0.380973	10.4401	1.048	0.309688	0.490006	Q9D799	mut3_21 - mut3_7	#N/A	#N/A
-0.265387	12.565	-1.02912	0.310005	0.490395	Q68FF6	mut3_21 - mut3_7	Git1	ARF GTPase-activating protein GIT1
-0.665228	10.8772	-1.03789	0.310819	0.490999	O54967	mut3_21 - mut3_7	Tnk2	Activated CDC42 kinase 1
0.381604	11.3593	1.04217	0.310714	0.490999	P53762	mut3_21 - mut3_7	Arnt	Aryl hydrocarbon receptor nuclear translocator
0.664964	13.3712	1.02946	0.310624	0.490999	P81117	mut3_21 - mut3_7	Nucb2	Nucleobindin-2
-1.6728	13.9888	-1.03159	0.31063	0.490999	Q62093	mut3_21 - mut3_7	Srsf2	Serine/arginine-rich splicing factor 2
-0.573841	11.5554	-1.09851	0.310605	0.490999	Q7M732	mut3_21 - mut3_7	#N/A	#N/A
0.222005	13.2125	1.02763	0.310876	0.490999	Q8C079	mut3_21 - mut3_7	Strip1	Striatin-interacting protein 1
-0.327737	11.1501	-1.03774	0.310887	0.490999	Q9Z1W4	mut3_21 - mut3_7	Gdf11	Growth/differentiation factor 11
0.311355	15.212	1.02681	0.311075	0.491182	P16254	mut3_21 - mut3_7	Srp14	Signal recognition particle 14 kDa protein
-0.374937	12.1531	-1.03068	0.31134	0.491487	Q8VH37	mut3_21 - mut3_7	Hdac8	Histone deacetylase 8
0.518218	13.2815	1.02812	0.311707	0.491841	P54726	mut3_21 - mut3_7	Rad23a	UV excision repair protein RAD23 homolog A
0.227432	14.0931	1.02549	0.311691	0.491841	Q99KG3	mut3_21 - mut3_7	Rbm10	RNA-binding protein 10
-0.322419	15.9834	-1.02504	0.311898	0.491971	P62862	mut3_21 - mut3_7	Fau	Ubiquitin-like FUBI-ribosomal protein eS30 fusion protein
-0.444346	11.9778	-1.02748	0.312005	0.491971	Q5S006	mut3_21 - mut3_7	Lrrk2	Leucine-rich repeat serine/threonine-protein kinase 2
-1.43456	16.191	-1.02527	0.311972	0.491971	Q61554	mut3_21 - mut3_7	Fbn1	Fibrillin-1
-0.377515	12.1555	-1.03305	0.313023	0.493464	Q8BW72	mut3_21 - mut3_7	Kdm4a	Lysine-specific demethylase 4A
-0.347162	12.5876	-1.02235	0.313331	0.493813	Q02614	mut3_21 - mut3_7	Sap30bp	SAP30-binding protein
-0.276832	15.1092	-1.02185	0.313389	0.493813	Q8R2N2	mut3_21 - mut3_7	Utp4	U3 small nucleolar RNA-associated protein 4 homolog
0.538485	14.8635	1.02125	0.313668	0.494141	Q9DC70	mut3_21 - mut3_7	Ndufs7	NADH dehydrogenase [ubiquinone] iron-sulfur protein 7, mitochondrial
0.508198	12.4657	1.02926	0.313807	0.494247	Q8K2P7	mut3_21 - mut3_7	Slc38a1	Sodium-coupled neutral amino acid symporter 1
-0.66522	13.4503	-1.05244	0.314084	0.494568	E9Q264	mut3_21 - mut3_7	#N/A	#N/A
-0.399893	11.6187	-1.05645	0.314313	0.494816	P97357	mut3_21 - mut3_7	#N/A	#N/A
-0.209246	12.8316	-1.01903	0.314704	0.495091	A2AIV2	mut3_21 - mut3_7	Virma	Protein virilizer homolog
-0.235195	13.828	-1.01918	0.314635	0.495091	Q8CI95	mut3_21 - mut3_7	Osbpl11	Oxysterol-binding protein-related protein 11
0.273133	12.9223	1.01953	0.31465	0.495091	Q9EP97	mut3_21 - mut3_7	Senp3	Sentrin-specific protease 3
0.205552	13.3179	1.01821	0.315089	0.495584	P70336	mut3_21 - mut3_7	Rock2	Rho-associated protein kinase 2
-0.458567	12.9116	-1.01728	0.315529	0.496162	Q8BGE6	mut3_21 - mut3_7	Atg4b	Cysteine protease ATG4B
-0.953347	11.9823	-1.0202	0.315638	0.49622	Q99J31	mut3_21 - mut3_7	Ophn1	Oligophrenin-1
0.42639	12.8805	1.01881	0.316557	0.49755	P17897	mut3_21 - mut3_7	Lyz1	Lysozyme C-1
-0.354498	13.3853	-1.01475	0.316717	0.497688	Q810B6	mut3_21 - mut3_7	Ankfy1	Rabankyrin-5
-0.355966	14.1249	-1.01426	0.316946	0.497933	Q9JI13	mut3_21 - mut3_7	Utp3	Something about silencing protein 10
0.318377	13.731	1.01529	0.317228	0.498263	Q9CQI9	mut3_21 - mut3_7	Med30	Mediator of RNA polymerase II transcription subunit 30
0.277748	14.7769	1.01321	0.317441	0.498483	O88544	mut3_21 - mut3_7	Cops4	COP9 signalosome complex subunit 4
0.324005	12.9213	1.01056	0.31869	0.50033	Q8BHS6	mut3_21 - mut3_7	Armcx3	Armadillo repeat-containing X-linked protein 3
0.582145	11.7287	1.05159	0.318819	0.500418	Q14AA6	mut3_21 - mut3_7	#N/A	#N/A
0.415621	10.8966	1.0189	0.319051	0.500667	Q9D9N8	mut3_21 - mut3_7	Pradc1	Protease-associated domain-containing protein 1
0.274395	13.9743	1.00948	0.3192	0.500788	Q5XG71	mut3_21 - mut3_7	Utp20	Small subunit processome component 20 homolog
0.391321	13.6191	1.01173	0.319609	0.501315	Q9ESP1	mut3_21 - mut3_7	Sdf2l1	Stromal cell-derived factor 2-like protein 1
0.378503	11.4078	1.01152	0.319974	0.501773	Q80Z96	mut3_21 - mut3_7	Vangl1	Vang-like protein 1
-0.312086	16.2376	-1.0073	0.320237	0.50207	Q8BP47	mut3_21 - mut3_7	NARS1	Asparagine--tRNA ligase, cytoplasmic
0.283815	15.0535	1.00654	0.320594	0.502516	Q9CQF3	mut3_21 - mut3_7	Nudt21	Cleavage and polyadenylation specificity factor subunit 5
0.455245	11.9888	1.00959	0.321167	0.503068	F8VPX2	mut3_21 - mut3_7	Fbxw9	F-box and WD-40 domain protein 9
0.277111	12.537	1.00594	0.321054	0.503068	Q4VBF2	mut3_21 - mut3_7	R3hdm4	R3H domain-containing protein 4
0.925782	14.3403	1.00545	0.321112	0.503068	Q61245	mut3_21 - mut3_7	Col11a1	Collagen alpha-1(XI) chain
-0.375782	12.0853	-1.00974	0.321402	0.503323	Q9JIA7	mut3_21 - mut3_7	Sphk2	Sphingosine kinase 2
0.295321	14.2678	1.0036	0.322164	0.504367	O35900	mut3_21 - mut3_7	Lsm2	U6 snRNA-associated Sm-like protein LSm2
-0.395984	13.4787	-1.00313	0.322216	0.504367	Q61211	mut3_21 - mut3_7	Eif2d	Eukaryotic translation initiation factor 2D
0.233423	19.1797	1.00274	0.3224	0.504539	P47911	mut3_21 - mut3_7	Rpl6	Large ribosomal subunit protein eL6
-0.38524	14.4005	-1.00248	0.322525	0.50462	Q9DCE5	mut3_21 - mut3_7	Pak1ip1	p21-activated protein kinase-interacting protein 1
-0.197276	14.1103	-1.00038	0.323528	0.505421	J3QMC5	mut3_21 - mut3_7	Mdn1	Midasin
-0.223018	14.5906	-1.00072	0.323366	0.505421	Q8BUK6	mut3_21 - mut3_7	Hook3	Protein Hook homolog 3
-0.571523	12.2958	-1.01571	0.323552	0.505421	Q8CG14	mut3_21 - mut3_7	C1s1	Complement C1s-1 subcomponent
0.463211	11.6489	1.0052	0.323239	0.505421	Q8K3A0	mut3_21 - mut3_7	Hscb	Iron-sulfur cluster co-chaperone protein HscB
-0.353601	14.6299	-1.0005	0.323467	0.505421	Q8VI75	mut3_21 - mut3_7	Ipo4	Importin-4
0.329242	17.665	1.00091	0.323275	0.505421	Q99PL5	mut3_21 - mut3_7	Rrbp1	Ribosome-binding protein 1
-0.308541	12.5096	-1.00224	0.323398	0.505421	Q9Z2X2	mut3_21 - mut3_7	Psmd10	26S proteasome non-ATPase regulatory subunit 10
0.324215	16.92	0.998977	0.324197	0.506177	Q7TMM9	mut3_21 - mut3_7	Tubb2a	Tubulin beta-2A chain
-0.254288	13.7605	-0.998852	0.324257	0.506177	Q80TM9	mut3_21 - mut3_7	Nisch	Nischarin
-0.282001	13.5897	-0.999103	0.324137	0.506177	Q8BIZ6	mut3_21 - mut3_7	Snip1	Smad nuclear-interacting protein 1
-0.341922	14.5446	-0.998541	0.324406	0.506294	Q91YE6	mut3_21 - mut3_7	Ipo9	Importin-9
-0.400354	11.6598	-1.00543	0.324488	0.506307	Q9Z2G0	mut3_21 - mut3_7	Fem1b	Protein fem-1 homolog B
-0.212313	12.0672	-0.997267	0.325371	0.50757	Q3UMT1	mut3_21 - mut3_7	Ppp1r12c	Protein phosphatase 1 regulatory subunit 12C
0.238499	12.6269	0.995172	0.32602	0.50812	A0A7N9VSG0	mut3_21 - mut3_7	Afg2b	ATPase family gene 2 protein homolog B
-0.239738	12.8357	-0.995202	0.326005	0.50812	Q8CH72	mut3_21 - mut3_7	Trim32	E3 ubiquitin-protein ligase TRIM32
0.280539	12.0697	1.01645	0.325999	0.50812	Q8R1T1	mut3_21 - mut3_7	Chmp7	Charged multivesicular body protein 7
-0.28913	13.8869	-0.99558	0.325824	0.50812	Q8R4E9	mut3_21 - mut3_7	Cdt1	DNA replication factor Cdt1
0.270315	11.9469	0.996163	0.326298	0.508439	Q8C2E4	mut3_21 - mut3_7	Ptcd1	Pentatricopeptide repeat-containing protein 1, mitochondrial
-0.270434	11.808	-0.99397	0.327144	0.509282	Q7TT00	mut3_21 - mut3_7	Supt20h	Transcription factor SPT20 homolog
0.268408	14.4753	0.993224	0.326955	0.509282	Q9CQ80	mut3_21 - mut3_7	Vps25	Vacuolar protein-sorting-associated protein 25
0.204345	18.7925	0.993098	0.327016	0.509282	Q9D1R9	mut3_21 - mut3_7	Rpl34	Large ribosomal subunit protein eL34
-0.250816	12.3093	-0.993833	0.32721	0.509282	Q9D2C2	mut3_21 - mut3_7	Saal1	Protein SAAL1
0.291726	12.3316	0.996464	0.32711	0.509282	Q9Z1K6	mut3_21 - mut3_7	Arih2	E3 ubiquitin-protein ligase ARIH2
0.74068	12.9157	0.997741	0.327406	0.509471	Q8BHL4	mut3_21 - mut3_7	Gprc5a	Retinoic acid-induced protein 3
0.242898	16.0452	0.992103	0.327495	0.509494	P17426	mut3_21 - mut3_7	Ap2a1	AP-2 complex subunit alpha-1
0.297497	14.4626	0.991786	0.327647	0.5095	Q8VI84	mut3_21 - mut3_7	Noc3l	Nucleolar complex protein 3 homolog
-0.20875	13.1531	-0.991869	0.327607	0.5095	Q9DB40	mut3_21 - mut3_7	Med27	Mediator of RNA polymerase II transcription subunit 27
0.363667	12.0222	0.992536	0.328037	0.509991	Q8BR76	mut3_21 - mut3_7	Tmem67	Meckelin
-0.920399	13.6964	-0.99219	0.328649	0.510827	P0DOV1	mut3_21 - mut3_7	Mnda	Interferon-activable protein 205-B
-0.386721	13.6065	-0.991706	0.329388	0.511859	Q505B7	mut3_21 - mut3_7	Zbtb8os	Protein archease
-0.432562	12.7096	-1.00126	0.329569	0.511936	Q61183	mut3_21 - mut3_7	Papola	Poly(A) polymerase alpha
0.420568	14.1212	0.987766	0.329587	0.511936	Q62523	mut3_21 - mut3_7	Zyx	Zyxin
0.528638	13.3803	0.987686	0.329797	0.512147	Q9CZH7	mut3_21 - mut3_7	Mxra7	Matrix-remodeling-associated protein 7
-0.284231	15.2263	-0.987083	0.329917	0.512218	G3X9B1	mut3_21 - mut3_7	Heatr1	HEAT repeat-containing protein 1
0.598365	14.6584	0.986712	0.330096	0.51238	Q07646	mut3_21 - mut3_7	Mest	Mesoderm-specific transcript protein
-0.499752	11.5886	-0.986919	0.33054	0.512954	Q6RI63	mut3_21 - mut3_7	Fam120b	Constitutive coactivator of peroxisome proliferator-activated receptor gamma
-0.403408	12.7844	-0.98552	0.330844	0.513078	O70493	mut3_21 - mut3_7	Snx12	Sorting nexin-12
-0.615826	12.1245	-1.01167	0.330776	0.513078	Q61285	mut3_21 - mut3_7	#N/A	#N/A
-0.395965	13.2673	-0.985805	0.330707	0.513078	Q9JM93	mut3_21 - mut3_7	Arl6ip4	ADP-ribosylation factor-like protein 6-interacting protein 4
0.217393	13.3033	0.984095	0.331365	0.513768	Q80YQ2	mut3_21 - mut3_7	Med23	Mediator of RNA polymerase II transcription subunit 23
-0.258291	13.4454	-0.981914	0.332424	0.515294	Q0KL02	mut3_21 - mut3_7	Trio	Triple functional domain protein
-0.255863	15.8313	-0.979739	0.333482	0.516469	Q8BMJ2	mut3_21 - mut3_7	Lars1	Leucine--tRNA ligase, cytoplasmic
0.269657	14.0549	0.979828	0.333439	0.516469	Q8R5C5	mut3_21 - mut3_7	Actr1b	Beta-centractin
-0.426393	15.6058	-0.979772	0.333466	0.516469	Q9JKX6	mut3_21 - mut3_7	Nudt5	ADP-sugar pyrophosphatase
-0.409558	13.2411	-0.979855	0.333426	0.516469	Q9Z0R9	mut3_21 - mut3_7	Fads2	Acyl-CoA 6-desaturase
0.540499	15.8246	0.979273	0.333709	0.516588	P21958	mut3_21 - mut3_7	Tap1	Antigen peptide transporter 1
0.241195	13.4082	0.979369	0.333662	0.516588	Q9CXT8	mut3_21 - mut3_7	Pmpcb	Mitochondrial-processing peptidase subunit beta
-0.281051	12.1119	-0.979684	0.334049	0.516997	Q5M9N4	mut3_21 - mut3_7	Pigh	Phosphatidylinositol N-acetylglucosaminyltransferase subunit H
0.234107	15.1	0.978368	0.334151	0.517037	Q8CGB6	mut3_21 - mut3_7	Tns2	Tensin-2
-0.5314	10.4862	-1.04181	0.334317	0.517178	Q99M15	mut3_21 - mut3_7	Pstpip2	Proline-serine-threonine phosphatase-interacting protein 2
0.319168	11.7643	0.983735	0.334463	0.517288	Q8R5H6	mut3_21 - mut3_7	Wasf1	Actin-binding protein WASF1
-0.404027	14.1398	-0.977037	0.3348	0.517693	Q99LB6	mut3_21 - mut3_7	Mat2b	Methionine adenosyltransferase 2 subunit beta
0.40596	19.4215	0.976738	0.334947	0.517803	O88569	mut3_21 - mut3_7	Hnrnpa2b1	Heterogeneous nuclear ribonucleoproteins A2/B1
-0.578895	12.6897	-0.983364	0.335854	0.518974	O35969	mut3_21 - mut3_7	Gamt	Guanidinoacetate N-methyltransferase
-0.250383	12.5394	-0.97763	0.335931	0.518974	P97471	mut3_21 - mut3_7	Smad4	Mothers against decapentaplegic homolog 4
-0.382298	15.6163	-0.974782	0.335903	0.518974	Q9JHD1	mut3_21 - mut3_7	Kat2b	Histone acetyltransferase KAT2B
0.375205	12.1364	0.98382	0.336112	0.519137	Q99MD6	mut3_21 - mut3_7	Txnrd3	Thioredoxin reductase 3
0.299254	17.8245	0.97471	0.336287	0.51929	O35737	mut3_21 - mut3_7	Hnrnph1	Heterogeneous nuclear ribonucleoprotein H
0.356458	13.3644	0.973399	0.336581	0.519627	Q91V64	mut3_21 - mut3_7	Isoc1	Isochorismatase domain-containing protein 1
0.329025	13.7544	0.973176	0.336691	0.519679	Q8CHP8	mut3_21 - mut3_7	Pgp	Glycerol-3-phosphate phosphatase
-0.68505	17.2466	-0.972963	0.336795	0.519724	P97298	mut3_21 - mut3_7	Serpinf1	Pigment epithelium-derived factor
-0.253129	12.2842	-0.972345	0.337446	0.520611	Q8R0F3	mut3_21 - mut3_7	Sumf1	Formylglycine-generating enzyme
0.252136	14.05	0.971215	0.337653	0.520814	Q99MR6	mut3_21 - mut3_7	Srrt	Serrate RNA effector molecule homolog
0.399095	11.7918	0.992856	0.338156	0.521473	A2A6H3	mut3_21 - mut3_7	#N/A	#N/A
0.796335	15.1482	0.975638	0.338385	0.521708	Q9QWL7	mut3_21 - mut3_7	Krt17	Keratin, type I cytoskeletal 17
-0.349342	16.5861	-0.969478	0.338507	0.52178	Q501J6	mut3_21 - mut3_7	Ddx17	Probable ATP-dependent RNA helicase DDX17
0.200104	14.3123	0.968818	0.338832	0.522163	P42567	mut3_21 - mut3_7	Eps15	Epidermal growth factor receptor substrate 15
0.935951	16.3548	0.973142	0.338944	0.522219	P56379	mut3_21 - mut3_7	Atp5mpl	ATP synthase subunit ATP5MPL, mitochondrial
-0.32134	13.392	-0.970649	0.339102	0.522344	B2RRD7	mut3_21 - mut3_7	Brpf1	Peregrin
-0.480475	13.914	-0.968014	0.339228	0.522422	Q80T21	mut3_21 - mut3_7	Adamtsl4	ADAMTS-like protein 4
-0.307647	13.4595	-0.967366	0.339548	0.522797	Q6A0A2	mut3_21 - mut3_7	Larp4b	La-related protein 4B
-0.318739	12.81	-0.967148	0.339655	0.522845	Q922H9	mut3_21 - mut3_7	Znf330	Zinc finger protein 330
-0.269022	13.1946	-0.966936	0.33976	0.522889	O88622	mut3_21 - mut3_7	Parg	Poly(ADP-ribose) glycohydrolase
0.464406	14.6506	0.967815	0.340059	0.523231	P52196	mut3_21 - mut3_7	Tst	Thiosulfate sulfurtransferase
0.464051	14.3386	0.982539	0.340858	0.524047	O70456	mut3_21 - mut3_7	Sfn	14-3-3 protein sigma
-0.294074	13.9055	-0.965128	0.34082	0.524047	Q3U308	mut3_21 - mut3_7	Ctu2	Cytoplasmic tRNA 2-thiolation protein 2
0.277596	13.4952	0.96464	0.340894	0.524047	Q61136	mut3_21 - mut3_7	Prpf4b	Serine/threonine-protein kinase PRP4 homolog
-0.195872	14.0567	-0.965072	0.34068	0.524047	Q9DBH0	mut3_21 - mut3_7	Wwp2	NEDD4-like E3 ubiquitin-protein ligase WWP2
0.302997	12.5482	0.965617	0.341352	0.524634	Q9WUB0	mut3_21 - mut3_7	Rbck1	RanBP-type and C3HC4-type zinc finger-containing protein 1
-0.328702	11.7364	-0.963009	0.341868	0.52531	Q9CXK9	mut3_21 - mut3_7	Rbm33	RNA-binding protein 33
0.301836	11.7107	0.965234	0.342002	0.525398	Q80U22	mut3_21 - mut3_7	Rusc2	AP-4 complex accessory subunit RUSC2
-0.361854	15.3668	-0.961359	0.342519	0.526074	P34022	mut3_21 - mut3_7	Ranbp1	Ran-specific GTPase-activating protein
0.304558	16.0059	0.960813	0.342789	0.526372	Q9D898	mut3_21 - mut3_7	Arpc5l	Actin-related protein 2/3 complex subunit 5-like protein
0.51372	13.3167	0.96221	0.343034	0.526492	Q8K354	mut3_21 - mut3_7	Cbr3	Carbonyl reductase [NADPH] 3
-0.439388	14.0985	-0.960193	0.343098	0.526492	Q91YR9	mut3_21 - mut3_7	Ptgr1	Prostaglandin reductase 1
-0.393845	11.8824	-0.960225	0.343082	0.526492	Q9DBZ9	mut3_21 - mut3_7	Syde1	Rho GTPase-activating protein SYDE1
-0.246845	13.289	-0.958739	0.34382	0.527482	Q8BQZ5	mut3_21 - mut3_7	Cpsf4	Cleavage and polyadenylation specificity factor subunit 4
0.584668	12.3639	0.972177	0.344158	0.527884	P97478	mut3_21 - mut3_7	Coq7	5-demethoxyubiquinone hydroxylase, mitochondrial
-0.484301	11.7491	-0.959432	0.344632	0.52806	B2RXR6	mut3_21 - mut3_7	Ankrd44	Serine/threonine-protein phosphatase 6 regulatory ankyrin repeat subunit B
-0.389837	12.1159	-0.95812	0.345061	0.52806	F7BJB9	mut3_21 - mut3_7	Morc3	MORC family CW-type zinc finger protein 3
-0.28648	12.4508	-0.95687	0.345092	0.52806	G3X9K3	mut3_21 - mut3_7	Arfgef1	Brefeldin A-inhibited guanine nucleotide-exchange protein 1
0.277088	12.2678	0.957291	0.344541	0.52806	O70585	mut3_21 - mut3_7	Dtnb	Dystrobrevin beta
0.226094	17.1542	0.956412	0.344978	0.52806	Q60967	mut3_21 - mut3_7	Papss1	Bifunctional 3'-phosphoadenosine 5'-phosphosulfate synthase 1
0.317452	12.3002	0.957304	0.344534	0.52806	Q6NVE9	mut3_21 - mut3_7	Pptc7	Protein phosphatase PTC7 homolog
0.358396	11.1864	0.976085	0.344952	0.52806	Q8C0L9	mut3_21 - mut3_7	Gpcpd1	Glycerophosphocholine phosphodiesterase GPCPD1
-0.294824	14.0766	-0.956658	0.344856	0.52806	Q8CIN4	mut3_21 - mut3_7	Pak2	Serine/threonine-protein kinase PAK 2
0.855417	15.6506	0.956947	0.344712	0.52806	Q8K482	mut3_21 - mut3_7	Emilin2	EMILIN-2
0.459762	11.3895	0.959721	0.344725	0.52806	Q91WM1	mut3_21 - mut3_7	Strbp	Spermatid perinuclear RNA-binding protein
0.295888	11.6823	0.958003	0.345119	0.52806	Q9Z280	mut3_21 - mut3_7	Pld1	Phospholipase D1
-0.775409	12.7709	-0.958271	0.345208	0.528078	P56564	mut3_21 - mut3_7	Slc1a3	Excitatory amino acid transporter 1
0.423678	11.595	0.964821	0.345842	0.52893	Q9CTY5	mut3_21 - mut3_7	Micu3	Calcium uptake protein 3, mitochondrial
0.362744	14.2519	0.954309	0.346027	0.529096	Q8CIB5	mut3_21 - mut3_7	Fermt2	Fermitin family homolog 2
0.737686	13.0424	0.96922	0.346372	0.529295	P08553	mut3_21 - mut3_7	Nefm	Neurofilament medium polypeptide
0.390876	11.1467	0.967257	0.346543	0.529295	Q8K0U3	mut3_21 - mut3_7	#N/A	#N/A
0.398489	13.1569	0.953871	0.346246	0.529295	Q8R2Y3	mut3_21 - mut3_7	Dolk	Dolichol kinase
-0.386323	14.1822	-0.954446	0.346485	0.529295	Q99J72	mut3_21 - mut3_7	Apobec3	DNA dC->dU-editing enzyme APOBEC-3
0.336739	11.1124	0.960633	0.346489	0.529295	Q9WU60	mut3_21 - mut3_7	Atrn	Attractin
0.202467	13.5279	0.953001	0.346681	0.529388	O35954	mut3_21 - mut3_7	Pitpnm1	Membrane-associated phosphatidylinositol transfer protein 1
-0.199609	14.0626	-0.952188	0.347088	0.529892	Q99JX7	mut3_21 - mut3_7	Nxf1	Nuclear RNA export factor 1
-0.486331	16.246	-0.979708	0.347274	0.52994	P12791	mut3_21 - mut3_7	#N/A	#N/A
0.587443	13.1339	0.959958	0.347249	0.52994	Q64317	mut3_21 - mut3_7	Dlx1	Homeobox protein DLX-1
-0.394712	11.5471	-0.961607	0.347416	0.530039	Q9CW79	mut3_21 - mut3_7	Golga1	Golgin subfamily A member 1
-0.355233	12.3891	-0.951702	0.347496	0.530044	Q8CII2	mut3_21 - mut3_7	Cdc123	Cell division cycle protein 123 homolog
0.378247	11.0775	0.960812	0.347806	0.530399	Q99KN1	mut3_21 - mut3_7	Arrdc1	Arrestin domain-containing protein 1
-0.505045	13.4251	-0.949695	0.348337	0.531006	Q61827	mut3_21 - mut3_7	Mafk	Transcription factor MafK
0.388491	11.7185	0.971055	0.348514	0.531006	Q8BUH7	mut3_21 - mut3_7	Rnf26	E3 ubiquitin-protein ligase RNF26
-0.214592	12.2847	-0.949506	0.348432	0.531006	Q8C547	mut3_21 - mut3_7	Heatr5b	HEAT repeat-containing protein 5B
-0.315997	11.7985	-0.964949	0.348444	0.531006	Q8K368	mut3_21 - mut3_7	Fanci	Fanconi anemia group I protein homolog
0.466088	11.1047	0.954752	0.349003	0.531634	Q80YT7	mut3_21 - mut3_7	Pde4dip	Myomegalin
0.708258	12.8621	0.989455	0.349555	0.531851	P21803	mut3_21 - mut3_7	#N/A	#N/A
0.231388	15.8255	0.947159	0.349611	0.531851	P54775	mut3_21 - mut3_7	Psmc4	26S proteasome regulatory subunit 6B
0.439895	13.3465	0.956423	0.349457	0.531851	Q63934	mut3_21 - mut3_7	#N/A	#N/A
0.27701	13.885	0.947804	0.349287	0.531851	Q8BVQ5	mut3_21 - mut3_7	Ppme1	Protein phosphatase methylesterase 1
0.331032	17.3746	0.947393	0.349493	0.531851	Q8CEE7	mut3_21 - mut3_7	Rdh13	Retinol dehydrogenase 13
-0.270426	12.9065	-0.949099	0.349354	0.531851	Q8VBT9	mut3_21 - mut3_7	Aspscr1	Tether containing UBX domain for GLUT4
-0.307118	13.1916	-0.946552	0.349916	0.532198	E9Q5K9	mut3_21 - mut3_7	Ythdc1	YTH domain-containing protein 1
-0.808811	13.2495	-0.958377	0.350186	0.532254	P82347	mut3_21 - mut3_7	Sgcd	Delta-sarcoglycan
-0.374685	10.9872	-0.982284	0.350143	0.532254	Q8K119	mut3_21 - mut3_7	Pms1	PMS1 homolog 1, mismatch repair system component
-0.477418	13.4559	-0.946492	0.35011	0.532254	Q9ESL4	mut3_21 - mut3_7	Map3k20	Mitogen-activated protein kinase kinase kinase 20
0.231405	11.6142	0.94635	0.350539	0.532555	Q8R2Q4	mut3_21 - mut3_7	Gfm2	Ribosome-releasing factor 2, mitochondrial
0.328841	11.7622	0.945751	0.350483	0.532555	Q9JHH6	mut3_21 - mut3_7	Cpb2	Carboxypeptidase B2
-0.274476	14.5332	-0.944841	0.350777	0.532607	O35326	mut3_21 - mut3_7	Srsf5	Serine/arginine-rich splicing factor 5
0.391284	18.5947	0.944773	0.350812	0.532607	P09411	mut3_21 - mut3_7	Pgk1	Phosphoglycerate kinase 1
0.251795	13.0646	0.945072	0.350825	0.532607	Q8BVR6	mut3_21 - mut3_7	Rspry1	RING finger and SPRY domain-containing protein 1
0.337574	14.1642	0.944631	0.350883	0.532607	Q9Z1F9	mut3_21 - mut3_7	Uba2	SUMO-activating enzyme subunit 2
0.390887	13.2851	0.951271	0.351121	0.532615	Q8BGB8	mut3_21 - mut3_7	Coq4	Ubiquinone biosynthesis protein COQ4 homolog, mitochondrial
0.577226	11.2743	0.948047	0.351057	0.532615	Q9NWG9	mut3_21 - mut3_7	Mageh1	Melanoma-associated antigen H1
-0.206755	12.6147	-0.944168	0.351117	0.532615	Q9Z160	mut3_21 - mut3_7	Cog1	Conserved oligomeric Golgi complex subunit 1
0.177315	13.373	0.943898	0.351253	0.532697	Q8CI04	mut3_21 - mut3_7	Cog3	Conserved oligomeric Golgi complex subunit 3
0.79974	17.5807	0.943684	0.351361	0.532743	Q3UV17	mut3_21 - mut3_7	Krt76	Keratin, type II cytoskeletal 2 oral
-0.442037	18.0246	-0.943272	0.351569	0.532823	P18760	mut3_21 - mut3_7	Cfl1	Cofilin-1
-0.300484	13.3109	-0.943363	0.351523	0.532823	Q9Z1T6	mut3_21 - mut3_7	Pikfyve	1-phosphatidylinositol 3-phosphate 5-kinase
0.74346	11.3566	0.969948	0.351914	0.53323	Q3UDF0	mut3_21 - mut3_7	Slc2a6	Solute carrier family 2, facilitated glucose transporter member 6
-0.212032	14.0406	-0.9423	0.352059	0.533278	O35250	mut3_21 - mut3_7	Exoc7	Exocyst complex component 7
-0.228045	13.5215	-0.942216	0.352102	0.533278	Q9QYI3	mut3_21 - mut3_7	Dnajc7	DnaJ homolog subfamily C member 7
0.271646	15.7553	0.941169	0.352631	0.533676	E9Q634	mut3_21 - mut3_7	Myo1e	Unconventional myosin-Ie
0.253338	14.059	0.941185	0.352623	0.533676	P58064	mut3_21 - mut3_7	Mrps6	Small ribosomal subunit protein bS6m
-0.284545	13.4435	-0.941081	0.352676	0.533676	Q8R3C0	mut3_21 - mut3_7	Mcmbp	Mini-chromosome maintenance complex-binding protein
-0.56936	10.9997	-0.954822	0.352622	0.533676	Q91ZU0	mut3_21 - mut3_7	Asb7	Ankyrin repeat and SOCS box protein 7
0.325891	12.7071	0.942072	0.352887	0.533878	Q9CXJ1	mut3_21 - mut3_7	Ears2	Probable glutamate--tRNA ligase, mitochondrial
0.316382	15.9287	0.940002	0.353222	0.534267	Q9CXK8	mut3_21 - mut3_7	Nip7	60S ribosome subunit biogenesis protein NIP7 homolog
0.536568	13.2072	0.940877	0.353694	0.534864	Q9JJH1	mut3_21 - mut3_7	Rnase4	Ribonuclease 4
-0.265234	12.765	-0.93909	0.353846	0.534976	Q9CY97	mut3_21 - mut3_7	Ssu72	RNA polymerase II subunit A C-terminal domain phosphatase SSU72
0.414702	11.2018	0.953356	0.354112	0.535209	Q8R2G4	mut3_21 - mut3_7	Art3	Ecto-ADP-ribosyltransferase 3
0.628404	11.7184	0.940393	0.354156	0.535209	Q9Z2M6	mut3_21 - mut3_7	Ubl3	Ubiquitin-like protein 3
0.283168	11.6098	0.946039	0.354608	0.535656	O70279	mut3_21 - mut3_7	Ess2	Splicing factor ESS-2 homolog
0.250299	13.6688	0.937676	0.354563	0.535656	P61967	mut3_21 - mut3_7	Ap1s1	AP-1 complex subunit sigma-1A
-0.22814	13.572	-0.937139	0.354835	0.535882	Q8C878	mut3_21 - mut3_7	Uba3	NEDD8-activating enzyme E1 catalytic subunit
-0.333541	12.3102	-0.93649	0.35571	0.537004	Q80TQ2	mut3_21 - mut3_7	Cyld	Ubiquitin carboxyl-terminal hydrolase CYLD
0.571849	13.4573	0.936441	0.355735	0.537004	Q9DCM2	mut3_21 - mut3_7	Gstk1	Glutathione S-transferase kappa 1
-0.500714	13.6175	-0.935977	0.35597	0.537241	Q63918	mut3_21 - mut3_7	Cavin2	Caveolae-associated protein 2
-0.381692	16.2822	-0.934263	0.356135	0.537253	P24547	mut3_21 - mut3_7	Impdh2	Inosine-5'-monophosphate dehydrogenase 2
-0.419024	12.093	-0.975349	0.356116	0.537253	Q8R4K2	mut3_21 - mut3_7	#N/A	#N/A
0.269985	12.6764	0.934163	0.356348	0.537456	Q9CQA5	mut3_21 - mut3_7	Med4	Mediator of RNA polymerase II transcription subunit 4
0.449983	15.6949	0.932227	0.357172	0.538463	P10605	mut3_21 - mut3_7	Ctsb	Cathepsin B
-0.234217	14.3964	-0.932583	0.357152	0.538463	Q8BGM5	mut3_21 - mut3_7	#N/A	#N/A
-0.34036	14.8597	-0.931429	0.357579	0.538729	P61089	mut3_21 - mut3_7	Ube2n	Ubiquitin-conjugating enzyme E2 N
0.418872	11.8692	0.943413	0.357583	0.538729	Q8BQJ6	mut3_21 - mut3_7	Trmt2b	tRNA (uracil-5-)-methyltransferase homolog B
-0.327714	11.9191	-0.937855	0.357448	0.538729	Q9D4C5	mut3_21 - mut3_7	Eaf1	ELL-associated factor 1
0.257729	14.0689	0.931039	0.357778	0.538904	Q91YK2	mut3_21 - mut3_7	Rrp1b	Ribosomal RNA processing protein 1 homolog B
-0.376895	11.8783	-0.931668	0.357969	0.539074	Q69ZH9	mut3_21 - mut3_7	Arhgap23	Rho GTPase-activating protein 23
0.429201	15.2862	0.92957	0.358529	0.539797	O70475	mut3_21 - mut3_7	Ugdh	UDP-glucose 6-dehydrogenase
0.419909	13.1799	0.92934	0.358807	0.53998	P05201	mut3_21 - mut3_7	Got1	Aspartate aminotransferase, cytoplasmic
0.794383	13.9226	0.931724	0.35878	0.53998	Q80V26	mut3_21 - mut3_7	Bpnt2	Golgi-resident adenosine 3',5'-bisphosphate 3'-phosphatase
-0.402939	11.3248	-0.941205	0.360121	0.541838	Q5U4E2	mut3_21 - mut3_7	Repin1	Replication initiator 1
-0.216519	14.4069	-0.926166	0.360271	0.541946	Q9WVG6	mut3_21 - mut3_7	Carm1	Histone-arginine methyltransferase CARM1
-0.331554	11.7815	-0.927502	0.360932	0.54282	A6H5Y3	mut3_21 - mut3_7	Mtr	Methionine synthase
-0.251372	14.1202	-0.924526	0.361113	0.542975	Q8BX02	mut3_21 - mut3_7	Kank2	KN motif and ankyrin repeat domain-containing protein 2
0.442564	12.4544	0.936761	0.361581	0.543456	O35149	mut3_21 - mut3_7	Slc30a4	Probable proton-coupled zinc antiporter SLC30A4
-0.206183	14.3816	-0.923406	0.361689	0.543456	Q8BKS9	mut3_21 - mut3_7	Pum3	Pumilio homolog 3
0.339905	13.7105	0.924085	0.361669	0.543456	Q99L28	mut3_21 - mut3_7	Rsl24d1	Probable ribosome biogenesis protein RLP24
-0.186511	13.7791	-0.923287	0.36175	0.543456	Q9JJY4	mut3_21 - mut3_7	Ddx20	Probable ATP-dependent RNA helicase DDX20
-0.417272	10.6311	-0.927154	0.362193	0.54394	E9Q8V6	mut3_21 - mut3_7	Dennd4a	DENN/MADD domain containing 4A
-0.306525	18.3288	-0.922353	0.36223	0.54394	Q61033	mut3_21 - mut3_7	Tmpo	Lamina-associated polypeptide 2, isoforms alpha/zeta
0.370177	13.2679	0.921636	0.362599	0.544375	Q9R1T2	mut3_21 - mut3_7	Sae1	SUMO-activating enzyme subunit 1
0.343867	15.4922	0.921268	0.362789	0.544541	A2AQ07	mut3_21 - mut3_7	Tubb1	Tubulin beta-1 chain
-0.598241	12.3297	-0.928369	0.363039	0.544794	O08736	mut3_21 - mut3_7	Casp12	Caspase-12
-0.446679	11.4276	-0.930082	0.363117	0.544794	Q6PAJ1	mut3_21 - mut3_7	Bcr	Breakpoint cluster region protein
-0.332178	14.0138	-0.920184	0.363348	0.544928	Q8BYA0	mut3_21 - mut3_7	Tbcd	Tubulin-specific chaperone D
-0.655433	14.9504	-0.920151	0.363365	0.544928	Q920C1	mut3_21 - mut3_7	Chrdl1	Chordin-like protein 1
-0.258198	11.7309	-0.919534	0.363842	0.545525	Q8BKH7	mut3_21 - mut3_7	Mapkap1	Target of rapamycin complex 2 subunit MAPKAP1
0.439727	16.7489	0.917137	0.364921	0.546785	P40142	mut3_21 - mut3_7	Tkt	Transketolase
0.508167	11.965	0.920798	0.364866	0.546785	Q9D5R4	mut3_21 - mut3_7	Spata1	Spermatogenesis-associated protein 1
-0.690255	10.822	-0.973488	0.364784	0.546785	Q9JHW9	mut3_21 - mut3_7	Aldh1a3	Retinaldehyde dehydrogenase 3
-0.316246	15.7698	-0.916839	0.365075	0.546831	O35381	mut3_21 - mut3_7	Anp32a	Acidic leucine-rich nuclear phosphoprotein 32 family member A
-0.166797	15.3299	-0.916769	0.365111	0.546831	O35382	mut3_21 - mut3_7	Exoc4	Exocyst complex component 4
-0.244186	13.6398	-0.921374	0.365468	0.547139	P06795	mut3_21 - mut3_7	Abcb1b	ATP-dependent translocase ABCB1
-0.960799	14.9524	-0.919107	0.365477	0.547139	P47955	mut3_21 - mut3_7	Rplp1	Large ribosomal subunit protein P1
-0.424327	13.5379	-0.915377	0.365832	0.547552	Q91VW3	mut3_21 - mut3_7	Sh3bgrl3	SH3 domain-binding glutamic acid-rich-like protein 3
-0.966547	13.8505	-0.970806	0.366023	0.547718	Q7M6Z4	mut3_21 - mut3_7	#N/A	#N/A
0.302197	13.1164	0.914662	0.366202	0.547867	Q8WTY4	mut3_21 - mut3_7	Ciapin1	Anamorsin
-0.278328	13.0372	-0.914058	0.366516	0.548067	P01027	mut3_21 - mut3_7	C3	Complement C3
0.31538	14.1167	0.920839	0.366465	0.548067	P21271	mut3_21 - mut3_7	#N/A	#N/A
0.225211	15.5194	0.913943	0.366575	0.548067	Q99KV1	mut3_21 - mut3_7	Dnajb11	DnaJ homolog subfamily B member 11
0.352232	13.8178	0.913669	0.367043	0.548647	P97813	mut3_21 - mut3_7	Pld2	Phospholipase D2
-0.238892	12.2659	-0.91259	0.367436	0.549114	Q9JHK4	mut3_21 - mut3_7	Rabggta	Geranylgeranyl transferase type-2 subunit alpha
0.239129	12.657	0.911558	0.367814	0.549321	B2RX14	mut3_21 - mut3_7	Tut4	Terminal uridylyltransferase 4
-0.21528	12.1075	-0.913387	0.367751	0.549321	P59470	mut3_21 - mut3_7	Polr3b	DNA-directed RNA polymerase III subunit RPC2
-0.526502	11.3306	-0.94547	0.367681	0.549321	Q91YK0	mut3_21 - mut3_7	#N/A	#N/A
-0.261316	13.1844	-0.913491	0.367909	0.549343	Q60575	mut3_21 - mut3_7	Kif1b	Kinesin-like protein KIF1B
-0.244786	14.1134	-0.91122	0.36799	0.549344	P34152	mut3_21 - mut3_7	Ptk2	Focal adhesion kinase 1
-0.27131	18.8244	-0.910592	0.368316	0.549572	P09405	mut3_21 - mut3_7	Ncl	Nucleolin
-0.603153	16.2009	-0.910619	0.36846	0.549572	Q8BSL7	mut3_21 - mut3_7	Arf2	ADP-ribosylation factor 2
0.340852	12.2578	0.91554	0.368462	0.549572	Q8C0J2	mut3_21 - mut3_7	Atg16l1	Autophagy-related protein 16-1
0.276852	14.2457	0.910395	0.368418	0.549572	Q8K4L0	mut3_21 - mut3_7	Ddx54	ATP-dependent RNA helicase DDX54
0.232497	11.3022	0.911767	0.368802	0.549959	P48760	mut3_21 - mut3_7	Fpgs	Folylpolyglutamate synthase, mitochondrial
-0.317098	13.5773	-0.909014	0.369137	0.549982	P70460	mut3_21 - mut3_7	Vasp	Vasodilator-stimulated phosphoprotein
-0.227802	12.5298	-0.909955	0.368972	0.549982	Q69Z38	mut3_21 - mut3_7	Peak1	Inactive tyrosine-protein kinase PEAK1
-0.302872	11.9056	-0.909196	0.369043	0.549982	Q8BMS4	mut3_21 - mut3_7	Coq3	Ubiquinone biosynthesis O-methyltransferase, mitochondrial
0.297099	12.0187	0.913114	0.369099	0.549982	Q9ESJ4	mut3_21 - mut3_7	Nckipsd	NCK-interacting protein with SH3 domain
0.206721	15.2137	0.908688	0.369308	0.550116	P84091	mut3_21 - mut3_7	Ap2m1	AP-2 complex subunit mu
0.265454	16.7144	0.908471	0.369421	0.550165	Q8BTS4	mut3_21 - mut3_7	Nup54	Nuclear pore complex protein Nup54
-0.151095	19.6341	-0.907969	0.369682	0.550436	Q6ZWN5	mut3_21 - mut3_7	Rps9	Small ribosomal subunit protein uS4
-0.299718	20.9791	-0.906657	0.370367	0.551336	P48678	mut3_21 - mut3_7	Lmna	Prelamin-A/C
0.372515	11.0526	0.92554	0.370854	0.551941	A7L9Z8	mut3_21 - mut3_7	#N/A	#N/A
0.648322	20.5114	0.904858	0.371307	0.552495	E9PWQ3	mut3_21 - mut3_7	Col6a3	Collagen, type VI, alpha 3
-0.217671	17.1757	-0.904017	0.371747	0.55303	Q7TMK9	mut3_21 - mut3_7	Syncrip	Heterogeneous nuclear ribonucleoprotein Q
0.283468	14.6337	0.903726	0.3719	0.553137	P53690	mut3_21 - mut3_7	Mmp14	Matrix metalloproteinase-14
-0.336473	17.5313	-0.903296	0.372125	0.553352	Q9Z2X1	mut3_21 - mut3_7	Hnrnpf	Heterogeneous nuclear ribonucleoprotein F
0.778459	16.6277	0.902853	0.372356	0.553453	Q3TTY5	mut3_21 - mut3_7	Krt2	Keratin, type II cytoskeletal 2 epidermal
-0.292249	13.4727	-0.902704	0.372434	0.553453	Q56A08	mut3_21 - mut3_7	Gpkow	G-patch domain and KOW motifs-containing protein
-0.460112	15.8201	-0.902785	0.372392	0.553453	Q9WVA4	mut3_21 - mut3_7	Tagln2	Transgelin-2
-0.549832	12.1595	-0.907273	0.372734	0.553539	E9Q7M2	mut3_21 - mut3_7	Tsc22d2	TSC22 domain family protein 2
-0.291669	14.4665	-0.902169	0.372715	0.553539	Q78ZA7	mut3_21 - mut3_7	Nap1l4	Nucleosome assembly protein 1-like 4
0.306022	13.9744	0.902315	0.372639	0.553539	Q9EPC1	mut3_21 - mut3_7	Parva	Alpha-parvin
0.278292	11.9292	0.902774	0.372894	0.553656	Q9WVS8	mut3_21 - mut3_7	Mapk7	Mitogen-activated protein kinase 7
0.221606	16.3547	0.901382	0.373128	0.553821	P62196	mut3_21 - mut3_7	Psmc5	26S proteasome regulatory subunit 8
0.21436	13.7654	0.90131	0.373166	0.553821	Q6PB44	mut3_21 - mut3_7	Ptpn23	Tyrosine-protein phosphatase non-receptor type 23
0.337834	13.1773	0.900828	0.373419	0.553957	Q8CHT0	mut3_21 - mut3_7	Aldh4a1	Delta-1-pyrroline-5-carboxylate dehydrogenase, mitochondrial
-0.213424	12.0646	-0.903271	0.373445	0.553957	Q8R2R6	mut3_21 - mut3_7	Mtg1	Mitochondrial ribosome-associated GTPase 1
-0.41734	13.1051	-0.900971	0.373499	0.553957	Q91XB0	mut3_21 - mut3_7	Trex1	Three-prime repair exonuclease 1
-0.284119	14.7317	-0.898762	0.374504	0.555207	P10630	mut3_21 - mut3_7	Eif4a2	Eukaryotic initiation factor 4A-II
0.346442	12.386	0.903319	0.374474	0.555207	Q8K199	mut3_21 - mut3_7	Cmc2	COX assembly mitochondrial protein 2 homolog
0.17587	14.8195	0.897699	0.375063	0.555916	Q9ERU9	mut3_21 - mut3_7	Ranbp2	E3 SUMO-protein ligase RanBP2
-0.370729	12.032	-0.897995	0.375227	0.556026	Q3THK3	mut3_21 - mut3_7	Gtf2f1	General transcription factor IIF subunit 1
0.182047	12.0071	0.897549	0.375461	0.556026	Q3U0M1	mut3_21 - mut3_7	Trappc9	Trafficking protein particle complex subunit 9
-0.266824	14.5903	-0.897045	0.375408	0.556026	Q9D0J4	mut3_21 - mut3_7	Arl2	ADP-ribosylation factor-like protein 2
0.448717	14.0576	0.896945	0.37546	0.556026	Q9ER38	mut3_21 - mut3_7	Tor3a	Torsin-3A
-0.287313	15.388	-0.896519	0.375685	0.556237	Q9WUN2	mut3_21 - mut3_7	Tbk1	Serine/threonine-protein kinase TBK1
-0.336146	12.6063	-0.896591	0.375802	0.55629	Q8R5H1	mut3_21 - mut3_7	Usp15	Ubiquitin carboxyl-terminal hydrolase 15
-0.402593	12.0231	-0.89742	0.376509	0.557216	Q04887	mut3_21 - mut3_7	Sox9	Transcription factor SOX-9
0.41375	12.0393	0.897961	0.376712	0.557397	Q8BK03	mut3_21 - mut3_7	Miga2	Mitoguardin 2
-0.209159	13.9363	-0.893714	0.377164	0.557947	Q9D824	mut3_21 - mut3_7	Fip1l1	Pre-mRNA 3'-end-processing factor FIP1
-0.2402	12.9502	-0.892423	0.377847	0.558836	Q91Z96	mut3_21 - mut3_7	Bmp2k	BMP-2-inducible protein kinase
-0.365206	13.1622	-0.891733	0.378212	0.558998	Q8VE47	mut3_21 - mut3_7	Uba5	Ubiquitin-like modifier-activating enzyme 5
-0.281317	12.0075	-0.892831	0.378121	0.558998	Q91XI1	mut3_21 - mut3_7	Dus3l	tRNA-dihydrouridine(47) synthase [NAD(P)(+)]-like
-0.273241	12.6921	-0.892292	0.378071	0.558998	Q9D1P4	mut3_21 - mut3_7	Chordc1	Cysteine and histidine-rich domain-containing protein 1
0.262502	12.3296	0.8916	0.378282	0.558998	Q9DCJ1	mut3_21 - mut3_7	Mlst8	Target of rapamycin complex subunit LST8
0.313786	12.6361	0.892832	0.378703	0.5595	Q8BP40	mut3_21 - mut3_7	Acp6	Lysophosphatidic acid phosphatase type 6
-0.290714	15.2004	-0.89014	0.379056	0.5599	O08529	mut3_21 - mut3_7	Capn2	Calpain-2 catalytic subunit
0.340603	12.4829	0.89053	0.379338	0.560196	Q99KN2	mut3_21 - mut3_7	Ciao1	Probable cytosolic iron-sulfur protein assembly protein CIAO1
0.260636	12.929	0.889359	0.37947	0.560271	Q9CWP6	mut3_21 - mut3_7	Mospd2	Motile sperm domain-containing protein 2
-0.215032	18.2904	-0.888423	0.379967	0.560884	P53026	mut3_21 - mut3_7	Rpl10a	Large ribosomal subunit protein uL1
0.404477	10.4836	0.89092	0.380165	0.561055	Q9D7J6	mut3_21 - mut3_7	Dnase1l1	Deoxyribonuclease-1-like 1
0.248008	12.1448	0.889612	0.380403	0.561167	Q3TQB2	mut3_21 - mut3_7	Foxred1	FAD-dependent oxidoreductase domain-containing protein 1
-0.491904	15.3111	-0.887599	0.380404	0.561167	Q9ET54	mut3_21 - mut3_7	Palld	Palladin
-0.330555	11.6611	-0.892306	0.38055	0.561262	Q9QZS3	mut3_21 - mut3_7	Numb	Protein numb homolog
-1.14641	12.6879	-0.897586	0.380897	0.561533	P18608	mut3_21 - mut3_7	Hmgn1	Non-histone chromosomal protein HMG-14
-0.436592	12.0404	-0.889626	0.380848	0.561533	Q9CXF7	mut3_21 - mut3_7	Chd1l	Chromodomain-helicase-DNA-binding protein 1-like
0.312686	13.3699	0.885637	0.381762	0.562687	Q03958	mut3_21 - mut3_7	Pfdn6	Prefoldin subunit 6
0.226492	13.3264	0.884398	0.382107	0.563074	O70422	mut3_21 - mut3_7	Gtf2h4	General transcription factor IIH subunit 4
-0.245726	14.0528	-0.885228	0.382727	0.56361	Q8BX57	mut3_21 - mut3_7	Pxk	PX domain-containing protein kinase-like protein
0.226596	14.4567	0.883266	0.38271	0.56361	Q8C0E2	mut3_21 - mut3_7	Vps26b	Vacuolar protein sorting-associated protein 26B
-0.226617	12.1837	-0.883688	0.382799	0.56361	Q9CWH5	mut3_21 - mut3_7	Trmt11	tRNA (guanine(10)-N2)-methyltransferase homolog
0.266292	11.6275	0.88936	0.382798	0.56361	Q9WTK7	mut3_21 - mut3_7	Stk11	Serine/threonine-protein kinase STK11
0.217034	17.8086	0.882464	0.383138	0.563989	Q9CPR4	mut3_21 - mut3_7	Rpl17	Large ribosomal subunit protein uL22
0.41819	16.5508	0.882246	0.383254	0.564039	Q9ERG0	mut3_21 - mut3_7	Lima1	LIM domain and actin-binding protein 1
-0.187789	13.0114	-0.881874	0.383453	0.56421	Q9D2E2	mut3_21 - mut3_7	Toe1	Target of EGR1 protein 1
0.46364	14.1503	0.881867	0.383609	0.564226	P97371	mut3_21 - mut3_7	Psme1	Proteasome activator complex subunit 1
-0.187854	14.5552	-0.881546	0.383628	0.564226	Q68FE6	mut3_21 - mut3_7	Ripor1	Rho family-interacting cell polarization regulator 1
0.230924	14.3818	0.880871	0.383989	0.564636	O08759	mut3_21 - mut3_7	Ube3a	Ubiquitin-protein ligase E3A
0.303983	14.181	0.879407	0.384771	0.565666	Q8R550	mut3_21 - mut3_7	Sh3kbp1	SH3 domain-containing kinase-binding protein 1
-0.690432	12.0824	-0.904215	0.386028	0.567392	Q63ZW6	mut3_21 - mut3_7	Col4a5	Col4a5 protein
0.743229	14.2794	0.884284	0.386294	0.56754	P56387	mut3_21 - mut3_7	#N/A	#N/A
-0.280935	12.0548	-0.878174	0.386282	0.56754	Q7TT18	mut3_21 - mut3_7	Atf7ip	Activating transcription factor 7-interacting protein 1
0.440206	14.2308	0.876592	0.38676	0.568102	Q91Z49	mut3_21 - mut3_7	Fyttd1	UAP56-interacting factor
-0.338914	12.4532	-0.876	0.387077	0.568148	O70566	mut3_21 - mut3_7	Diaph2	Protein diaphanous homolog 2
-0.241434	17.6831	-0.87456	0.38737	0.568148	P17225	mut3_21 - mut3_7	Ptbp1	Polypyrimidine tract-binding protein 1
-0.310978	13.108	-0.875191	0.387031	0.568148	Q3TC93	mut3_21 - mut3_7	Hs1bp3	HCLS1-binding protein 3
0.289618	13.6434	0.874832	0.387224	0.568148	Q8BW41	mut3_21 - mut3_7	Pomgnt2	Protein O-linked-mannose beta-1,4-N-acetylglucosaminyltransferase 2
0.234909	16.6668	0.875326	0.386958	0.568148	Q9D0I9	mut3_21 - mut3_7	Rars1	Arginine--tRNA ligase, cytoplasmic
0.221341	15.2556	0.874659	0.387317	0.568148	Q9DBG3	mut3_21 - mut3_7	Ap2b1	AP-2 complex subunit beta
0.371568	13.1144	0.880253	0.387252	0.568148	Q9DCB8	mut3_21 - mut3_7	Isca2	Iron-sulfur cluster assembly 2 homolog, mitochondrial
0.284436	16.1848	0.874355	0.38748	0.568189	Q99MN1	mut3_21 - mut3_7	Kars1	Lysine--tRNA ligase
-0.192877	15.5696	-0.873392	0.387998	0.568498	P31230	mut3_21 - mut3_7	Aimp1	Aminoacyl tRNA synthase complex-interacting multifunctional protein 1
-0.428841	15.0231	-0.873394	0.387997	0.568498	Q3TW96	mut3_21 - mut3_7	Uap1l1	UDP-N-acetylhexosamine pyrophosphorylase-like protein 1
-0.317206	15.129	-0.873346	0.388023	0.568498	Q62418	mut3_21 - mut3_7	Dbnl	Drebrin-like protein
0.443868	13.3174	0.875694	0.387811	0.568498	Q921R8	mut3_21 - mut3_7	Slc41a3	Solute carrier family 41 member 3
-0.297909	12.2837	-0.873162	0.388272	0.568559	P53612	mut3_21 - mut3_7	Rabggtb	Geranylgeranyl transferase type-2 subunit beta
0.209983	12.524	0.872724	0.388357	0.568559	P70261	mut3_21 - mut3_7	Pald1	Paladin
0.237164	12.5557	0.873981	0.388338	0.568559	Q922B6	mut3_21 - mut3_7	Traf7	E3 ubiquitin-protein ligase TRAF7
0.340518	13.1731	0.872654	0.388395	0.568559	Q9R1T4	mut3_21 - mut3_7	Septin6	Septin-6
0.379676	12.9373	0.873727	0.388664	0.568831	Q62048	mut3_21 - mut3_7	Pea15	Astrocytic phosphoprotein PEA-15
0.311545	11.175	0.87473	0.389016	0.568982	O89016	mut3_21 - mut3_7	Abcd4	Lysosomal cobalamin transporter ABCD4
-0.326124	12.7093	-0.871885	0.38896	0.568982	P62077	mut3_21 - mut3_7	Timm8b	Mitochondrial import inner membrane translocase subunit Tim8 B
0.468552	12.1824	0.874995	0.388874	0.568982	Q62210	mut3_21 - mut3_7	Birc2	Baculoviral IAP repeat-containing protein 2
-0.31659	13.1704	-0.87158	0.389283	0.569252	Q6P4S6	mut3_21 - mut3_7	Sik3	Serine/threonine-protein kinase SIK3
-0.323298	12.9078	-0.871979	0.389414	0.569322	Q922R1	mut3_21 - mut3_7	Phaf1	Phagosome assembly factor 1
-0.591073	12.1067	-0.874629	0.389614	0.569418	O09053	mut3_21 - mut3_7	Wrn	Bifunctional 3'-5' exonuclease/ATP-dependent helicase WRN
-0.277108	12.2515	-0.87018	0.389728	0.569418	Q5KU39	mut3_21 - mut3_7	Vps41	Vacuolar protein sorting-associated protein 41 homolog
0.341602	14.4308	0.870258	0.389686	0.569418	Q8K0D5	mut3_21 - mut3_7	Gfm1	Elongation factor G, mitochondrial
-0.505483	13.4379	-0.869293	0.390207	0.569996	Q8CC35	mut3_21 - mut3_7	Synpo	Synaptopodin
1.00148	12.4488	0.875065	0.390369	0.570112	Q9CYH2	mut3_21 - mut3_7	Prxl2a	Peroxiredoxin-like 2A
-0.333436	13.4181	-0.880381	0.390537	0.570236	Q8C3P7	mut3_21 - mut3_7	Mettl3	N6-adenosine-methyltransferase subunit METTL3
0.23744	12.7396	0.869078	0.390631	0.570252	Q3URE1	mut3_21 - mut3_7	Acsf3	Malonate--CoA ligase ACSF3, mitochondrial
-0.25514	12.8614	-0.86804	0.390884	0.570499	Q8CCB4	mut3_21 - mut3_7	Vps53	Vacuolar protein sorting-associated protein 53 homolog
-0.632563	13.3974	-0.870809	0.391117	0.570655	P43407	mut3_21 - mut3_7	Sdc2	Syndecan-2
0.260977	13.1808	0.867535	0.391157	0.570655	Q8JZY2	mut3_21 - mut3_7	Commd10	COMM domain-containing protein 10
0.328039	14.4615	0.871037	0.391256	0.570679	P97454	mut3_21 - mut3_7	Smad5	Mothers against decapentaplegic homolog 5
-0.43715	11.0477	-0.869688	0.39172	0.571217	P17141	mut3_21 - mut3_7	Zfp37	Zinc finger protein 37
0.212475	14.337	0.866637	0.391792	0.571217	Q3TWF6	mut3_21 - mut3_7	Wdr70	WD repeat-containing protein 70
-0.260463	15.7179	-0.865942	0.392018	0.571426	Q6NS46	mut3_21 - mut3_7	Pdcd11	Protein RRP5 homolog
0.415651	12.2348	0.869274	0.392202	0.571573	Q61592	mut3_21 - mut3_7	Gas6	Growth arrest-specific protein 6
-0.495115	10.612	-0.869573	0.392322	0.571627	Q8BN78	mut3_21 - mut3_7	Zbtb33	Transcriptional regulator Kaiso
0.35348	11.9939	0.866035	0.393444	0.572493	Q3TD49	mut3_21 - mut3_7	Sppl2b	Signal peptide peptidase-like 2B
-0.315788	11.5405	-0.86794	0.393501	0.572493	Q61193	mut3_21 - mut3_7	Rgl2	Ral guanine nucleotide dissociation stimulator-like 2
0.490875	12.5848	0.866973	0.39344	0.572493	Q7TSJ2	mut3_21 - mut3_7	Map6	Microtubule-associated protein 6
0.357371	12.1298	0.867738	0.393028	0.572493	Q80XI3	mut3_21 - mut3_7	Eif4g3	Eukaryotic translation initiation factor 4 gamma 3
0.216184	12.3928	0.863261	0.393472	0.572493	Q8BZ36	mut3_21 - mut3_7	Rint1	RAD50-interacting protein 1
0.545241	11.0979	0.873199	0.393144	0.572493	Q8CE33	mut3_21 - mut3_7	Klhl11	Kelch-like protein 11
0.22466	13.2521	0.864465	0.393468	0.572493	Q8VDG5	mut3_21 - mut3_7	Ppcs	Phosphopantothenate--cysteine ligase
-0.302575	15.4043	-0.869105	0.393939	0.573009	Q8BMJ3	mut3_21 - mut3_7	Eif1ax	Eukaryotic translation initiation factor 1A, X-chromosomal
-0.434119	12.5519	-0.866603	0.394219	0.573296	Q8K4K6	mut3_21 - mut3_7	Pank1	Pantothenate kinase 1
-0.306412	12.2052	-0.865527	0.394498	0.573453	E9PUR0	mut3_21 - mut3_7	Ankhd1	Ankyrin repeat and KH domain containing 1
0.249816	14.1202	0.861224	0.394578	0.573453	P16332	mut3_21 - mut3_7	Mmut	Methylmalonyl-CoA mutase, mitochondrial
0.282961	12.6215	0.861525	0.394563	0.573453	Q9CQY1	mut3_21 - mut3_7	Atg12	Ubiquitin-like protein ATG12
0.272655	13.6394	0.860911	0.394748	0.573458	Q63810	mut3_21 - mut3_7	Ppp3r1	Calcineurin subunit B type 1
0.408987	12.2195	0.910517	0.394732	0.573458	Q8CFE5	mut3_21 - mut3_7	#N/A	#N/A
-0.285063	12.7446	-0.860622	0.394905	0.573565	Q8BMB3	mut3_21 - mut3_7	Eif4e2	Eukaryotic translation initiation factor 4E type 2
-0.253129	14.1714	-0.860044	0.39522	0.5739	P50431	mut3_21 - mut3_7	Shmt1	Serine hydroxymethyltransferase, cytosolic
0.32888	16.6159	0.859283	0.395634	0.57438	Q8C1B7	mut3_21 - mut3_7	Septin11	Septin-11
-0.356227	12.0013	-0.861204	0.395831	0.574545	Q9JI78	mut3_21 - mut3_7	Ngly1	Peptide-N(4)-(N-acetyl-beta-glucosaminyl)asparagine amidase
0.182158	19.3365	0.858603	0.396005	0.574676	P67984	mut3_21 - mut3_7	Rpl22	Large ribosomal subunit protein eL22
0.921331	14.9608	0.858366	0.396438	0.575182	Q9Z2K1	mut3_21 - mut3_7	Krt16	Keratin, type I cytoskeletal 16
-0.268683	13.6235	-0.856444	0.397182	0.575646	Q80U78	mut3_21 - mut3_7	Pum1	Pumilio homolog 1
-0.307147	12.8047	-0.857224	0.397225	0.575646	Q8BJU9	mut3_21 - mut3_7	Mtrf1l	Peptide chain release factor 1-like, mitochondrial
-0.380887	11.5149	-0.867081	0.396964	0.575646	Q8VBX6	mut3_21 - mut3_7	Mpdz	Multiple PDZ domain protein
0.333148	13.8174	0.85655	0.397124	0.575646	Q9DBG5	mut3_21 - mut3_7	Plin3	Perilipin-3
-0.226346	13.3642	-0.856859	0.396956	0.575646	Q9JHP7	mut3_21 - mut3_7	Poglut2	Protein O-glucosyltransferase 2
-0.407227	13.1826	-0.856571	0.397261	0.575646	Q9QYR6	mut3_21 - mut3_7	Map1a	Microtubule-associated protein 1A
0.276949	12.7166	0.855263	0.397827	0.576346	P25799	mut3_21 - mut3_7	Nfkb1	Nuclear factor NF-kappa-B p105 subunit
0.247944	14.0627	0.854972	0.397986	0.576455	Q61081	mut3_21 - mut3_7	Cdc37	Hsp90 co-chaperone Cdc37
0.272186	14.1672	0.854475	0.398258	0.576726	Q8BTZ7	mut3_21 - mut3_7	Gmppb	Mannose-1-phosphate guanyltransferase beta
0.260003	15.8785	0.854313	0.398347	0.576734	O35593	mut3_21 - mut3_7	Psmd14	26S proteasome non-ATPase regulatory subunit 14
-0.473884	16.0824	-0.853248	0.398929	0.577455	Q9CQU3	mut3_21 - mut3_7	Rer1	Protein RER1
0.292521	12.633	0.856055	0.399347	0.577573	Q91WE1	mut3_21 - mut3_7	Snx15	Sorting nexin-15
0.334003	13.9727	0.852604	0.399282	0.577573	Q9ERY9	mut3_21 - mut3_7	Erg28	Ergosterol biosynthetic protein 28 homolog
-0.293326	11.8586	-0.854813	0.399305	0.577573	Q9JJX7	mut3_21 - mut3_7	Tdp2	Tyrosyl-DNA phosphodiesterase 2
-1.05807	14.5343	-0.856232	0.399251	0.577573	Q9JL35	mut3_21 - mut3_7	Hmgn5	High mobility group nucleosome-binding domain-containing protein 5
-0.45693	10.813	-0.864204	0.399815	0.578092	P70429	mut3_21 - mut3_7	Evl	Ena/VASP-like protein
-0.338829	11.9735	-0.853768	0.399874	0.578092	Q7TNP2	mut3_21 - mut3_7	Ppp2r1b	Serine/threonine-protein phosphatase 2A 65 kDa regulatory subunit A beta isoform
0.286447	14.4655	0.850933	0.400198	0.578438	Q9WV68	mut3_21 - mut3_7	Decr2	Peroxisomal 2,4-dienoyl-CoA reductase [(3E)-enoyl-CoA-producing]
0.715133	15.0714	0.849997	0.400711	0.579058	Q61704	mut3_21 - mut3_7	Itih3	Inter-alpha-trypsin inhibitor heavy chain H3
-0.334907	10.3719	-0.856238	0.400866	0.57916	Q8R216	mut3_21 - mut3_7	Sirt4	NAD-dependent protein lipoamidase sirtuin-4, mitochondrial
-0.360576	12.3291	-0.878614	0.401135	0.579426	Q80U19	mut3_21 - mut3_7	#N/A	#N/A
0.322466	15.7418	0.84889	0.401319	0.579453	O08553	mut3_21 - mut3_7	Dpysl2	Dihydropyrimidinase-related protein 2
-0.191104	17.1045	-0.848885	0.401322	0.579453	P29341	mut3_21 - mut3_7	Pabpc1	Polyadenylate-binding protein 1
-0.452622	11.8451	-0.859527	0.401626	0.579649	Q01063	mut3_21 - mut3_7	Pde4d	cAMP-specific 3',5'-cyclic phosphodiesterase 4D
-0.291387	12.4588	-0.849307	0.401554	0.579649	Q7TSH3	mut3_21 - mut3_7	Znf516	Zinc finger protein 516
0.451834	11.8796	0.850716	0.402256	0.580435	P82349	mut3_21 - mut3_7	Sgcb	Beta-sarcoglycan
-0.223271	13.2237	-0.846551	0.402606	0.580696	P22366	mut3_21 - mut3_7	Myd88	Myeloid differentiation primary response protein MyD88
0.416348	13.3053	0.847119	0.402593	0.580696	Q8R3Q6	mut3_21 - mut3_7	Mix23	Protein MIX23
-0.373302	21.1312	-0.860532	0.403436	0.581771	P16858	mut3_21 - mut3_7	Gapdh	Glyceraldehyde-3-phosphate dehydrogenase
-0.325664	12.2654	-0.84864	0.403663	0.581976	Q922Q5	mut3_21 - mut3_7	Slc35b3	Adenosine 3'-phospho 5'-phosphosulfate transporter 2
-0.251597	13.8487	-0.843265	0.404417	0.58264	Q0VGY8	mut3_21 - mut3_7	Tanc1	Protein TANC1
-0.293457	13.8264	-0.843227	0.404438	0.58264	Q8BN21	mut3_21 - mut3_7	Vrk2	Serine/threonine-protein kinase VRK2
-0.426836	13.7221	-0.849652	0.404442	0.58264	Q99PU7	mut3_21 - mut3_7	Bap1	Ubiquitin carboxyl-terminal hydrolase BAP1
0.304591	14.5319	0.843184	0.404462	0.58264	Q9CPP0	mut3_21 - mut3_7	Npm3	Nucleoplasmin-3
-0.260824	10.9831	-0.844349	0.405034	0.583341	A2ACQ1	mut3_21 - mut3_7	Dhx35	RNA helicase
0.347896	11.4643	0.851349	0.405421	0.583653	Q80XL7	mut3_21 - mut3_7	#N/A	#N/A
0.368511	12.4212	0.841462	0.405413	0.583653	Q9CYK1	mut3_21 - mut3_7	Wars2	Tryptophan--tRNA ligase, mitochondrial
0.362706	13.4416	0.841942	0.405608	0.5838	Q91VM9	mut3_21 - mut3_7	Ppa2	Inorganic pyrophosphatase 2, mitochondrial
0.232947	11.7527	0.841214	0.405848	0.583957	Q80ZJ6	mut3_21 - mut3_7	Zer1	Protein zer-1 homolog
-0.719924	13.4449	-0.842075	0.405887	0.583957	Q8CAS9	mut3_21 - mut3_7	Parp9	Protein mono-ADP-ribosyltransferase PARP9
0.25245	18.8133	0.840097	0.406169	0.584167	P63001	mut3_21 - mut3_7	Rac1	Ras-related C3 botulinum toxin substrate 1
-0.267656	14.2652	-0.840034	0.406203	0.584167	Q91YS8	mut3_21 - mut3_7	Camk1	Calcium/calmodulin-dependent protein kinase type 1
0.672015	12.4624	0.84059	0.406525	0.584263	Q8R5A3	mut3_21 - mut3_7	Apbb1ip	Amyloid beta A4 precursor protein-binding family B member 1-interacting protein
-0.205899	13.4566	-0.839739	0.406367	0.584263	Q9CQ10	mut3_21 - mut3_7	Chmp3	Charged multivesicular body protein 3
-0.496841	12.714	-0.841374	0.406467	0.584263	Q9JLC6	mut3_21 - mut3_7	Tef	Thyrotroph embryonic factor
-0.371588	13.1408	-0.841684	0.406956	0.584637	Q3UJP5	mut3_21 - mut3_7	Cfap418	Cilia- and flagella-associated protein 418
0.402845	12.4701	0.845087	0.406932	0.584637	Q4PZA2	mut3_21 - mut3_7	Ece1	Endothelin-converting enzyme 1
-0.2836	14.853	-0.83796	0.407353	0.585085	Q8CGF7	mut3_21 - mut3_7	Tcerg1	Transcription elongation regulator 1
-0.223008	13.2302	-0.837545	0.407583	0.585293	Q8BHZ4	mut3_21 - mut3_7	Znf592	Zinc finger protein 592
-0.551118	13.9909	-0.836977	0.407898	0.585501	P02469	mut3_21 - mut3_7	Lamb1	Laminin subunit beta-1
-0.367506	12.9876	-0.837308	0.407858	0.585501	Q8BU85	mut3_21 - mut3_7	Msrb3	Methionine-R-sulfoxide reductase B3, mitochondrial
0.546664	12.6409	0.850236	0.40808	0.585639	Q9DAX9	mut3_21 - mut3_7	Appbp2	Amyloid protein-binding protein 2
-0.2434	12.4819	-0.835926	0.408625	0.58578	E9Q286	mut3_21 - mut3_7	Ice1	Little elongation complex subunit 1
0.226787	12.0701	0.836525	0.408775	0.58578	Q3UZ01	mut3_21 - mut3_7	Rnpc3	RNA-binding region-containing protein 3
0.220464	14.0563	0.835903	0.408494	0.58578	Q5SUF2	mut3_21 - mut3_7	Luc7l3	Luc7-like protein 3
0.239769	12.2271	0.835713	0.408744	0.58578	Q62187	mut3_21 - mut3_7	Ttf1	Transcription termination factor 1
-0.477178	13.2521	-0.835964	0.408604	0.58578	Q69Z37	mut3_21 - mut3_7	Samd9l	Sterile alpha motif domain-containing protein 9-like
0.464129	12.3515	0.853206	0.408354	0.58578	Q8CJ78	mut3_21 - mut3_7	#N/A	#N/A
-0.259406	11.8548	-0.841588	0.408477	0.58578	Q9DB90	mut3_21 - mut3_7	Smg9	Nonsense-mediated mRNA decay factor SMG9
-0.273461	12.4697	-0.840668	0.408982	0.585829	P58006	mut3_21 - mut3_7	Sesn1	Sestrin-1
-0.689402	12.2216	-0.873856	0.409065	0.585829	Q3UMG5	mut3_21 - mut3_7	Lrch2	Leucine-rich repeat and calponin homology domain-containing protein 2
-0.313503	13.2863	-0.835357	0.408941	0.585829	Q8K4G5	mut3_21 - mut3_7	Ablim1	Actin-binding LIM protein 1
-0.213455	14.4918	-0.834424	0.409317	0.586067	Q8BRN9	mut3_21 - mut3_7	Cc2d1b	Coiled-coil and C2 domain-containing protein 1B
-0.258763	12.0923	-0.842988	0.409421	0.586095	Q9QZB6	mut3_21 - mut3_7	Nr4a3	Nuclear receptor subfamily 4 group A member 3
-0.39063	11.1495	-0.842501	0.409687	0.586353	E9Q5F9	mut3_21 - mut3_7	Setd2	Histone-lysine N-methyltransferase SETD2
-0.480373	12.6255	-0.845932	0.410404	0.587257	Q6GYP7	mut3_21 - mut3_7	Ralgapa1	Ral GTPase-activating protein subunit alpha-1
-0.218643	15.9298	-0.831799	0.410779	0.58767	Q9QZE5	mut3_21 - mut3_7	Copg1	Coatomer subunit gamma-1
-0.248399	14.6382	-0.831501	0.410944	0.587785	P54822	mut3_21 - mut3_7	Adsl	Adenylosuccinate lyase
-0.365403	13.4619	-0.831339	0.411035	0.587792	Q99M04	mut3_21 - mut3_7	Lias	Lipoyl synthase, mitochondrial
0.25388	13.9614	0.830995	0.411227	0.587944	Q8R0H9	mut3_21 - mut3_7	Gga1	ADP-ribosylation factor-binding protein GGA1
0.340959	13.6994	0.830305	0.411612	0.588238	P26043	mut3_21 - mut3_7	Rdx	Radixin
-0.359766	12.6995	-0.830421	0.41169	0.588238	Q8BH58	mut3_21 - mut3_7	Tiprl	TIP41-like protein
-0.331024	17.9103	-0.830224	0.411657	0.588238	Q8BTM8	mut3_21 - mut3_7	Flna	Filamin-A
0.279492	13.3643	0.836464	0.412066	0.588653	Q8C1Q6	mut3_21 - mut3_7	Uqcc5	Small integral membrane protein 4
0.207974	13.395	0.828732	0.412491	0.589137	Q6PD03	mut3_21 - mut3_7	Ppp2r5a	Serine/threonine-protein phosphatase 2A 56 kDa regulatory subunit alpha isoform
-0.372206	11.5578	-0.835283	0.412716	0.589337	Q149C2	mut3_21 - mut3_7	#N/A	#N/A
-0.350962	12.1816	-0.829281	0.412803	0.589339	Q8BJT9	mut3_21 - mut3_7	Edem2	ER degradation-enhancing alpha-mannosidase-like protein 2
-0.225242	11.7702	-0.833563	0.413263	0.589873	Q80Y20	mut3_21 - mut3_7	Alkbh8	Alkylated DNA repair protein alkB homolog 8
-0.320954	13.9185	-0.826835	0.413551	0.590161	Q9ES74	mut3_21 - mut3_7	Nek7	Serine/threonine-protein kinase Nek7
0.315982	17.5772	0.82625	0.413879	0.590507	P62259	mut3_21 - mut3_7	Ywhae	14-3-3 protein epsilon
-0.306109	13.82	-0.82595	0.414047	0.590623	Q0VEE6	mut3_21 - mut3_7	Znf800	Zinc finger protein 800
-0.225736	13.1399	-0.825543	0.414275	0.590826	Q922D4	mut3_21 - mut3_7	Ppp6r3	Serine/threonine-protein phosphatase 6 regulatory subunit 3
-0.339466	10.879	-0.834746	0.415068	0.591834	B7ZNL9	mut3_21 - mut3_7	Tatdn2	TatD DNase domain containing 2
0.420971	13.5229	0.824361	0.415229	0.59194	Q3UWL8	mut3_21 - mut3_7	Pfdn4	Prefoldin subunit 4
-0.324333	13.5664	-0.824488	0.415315	0.591941	P97355	mut3_21 - mut3_7	Sms	Spermine synthase
0.227472	15.9559	0.822837	0.415793	0.592499	P60229	mut3_21 - mut3_7	Eif3e	Eukaryotic translation initiation factor 3 subunit E
-0.30611	11.3968	-0.832039	0.415959	0.592584	Q80XE1	mut3_21 - mut3_7	Ric8b	Synembryn-B
0.280793	12.9855	0.823221	0.416026	0.592584	Q8VC85	mut3_21 - mut3_7	Lsm1	U6 snRNA-associated Sm-like protein LSm1
-0.175307	13.3166	-0.822061	0.416229	0.592628	Q3URQ0	mut3_21 - mut3_7	Tex10	Testis-expressed protein 10
0.415458	11.4501	0.827681	0.416154	0.592628	Q8K2C6	mut3_21 - mut3_7	Sirt5	NAD-dependent protein deacylase sirtuin-5, mitochondrial
0.446219	13.8139	0.849167	0.416527	0.592929	A2A699	mut3_21 - mut3_7	#N/A	#N/A
-0.324697	12.6096	-0.820914	0.417487	0.593926	P52912	mut3_21 - mut3_7	Tia1	Cytotoxic granule associated RNA binding protein TIA1
0.421994	13.3915	0.822063	0.417407	0.593926	Q923D4	mut3_21 - mut3_7	Sf3b5	Splicing factor 3B subunit 5
0.241778	13.8017	0.819838	0.41748	0.593926	Q9JIX0	mut3_21 - mut3_7	Eny2	Transcription and mRNA export factor ENY2
0.294697	13.4396	0.820087	0.418315	0.594982	O88842	mut3_21 - mut3_7	Fgd3	FYVE, RhoGEF and PH domain-containing protein 3
-0.223758	13.1993	-0.81872	0.418555	0.595097	Q9D168	mut3_21 - mut3_7	Ints12	Integrator complex subunit 12
0.169813	16.3291	0.817903	0.41857	0.595097	Q9DBG7	mut3_21 - mut3_7	Srpra	Signal recognition particle receptor subunit alpha
-0.341333	12.051	-0.821408	0.418724	0.595193	Q9ER73	mut3_21 - mut3_7	Elp4	Elongator complex protein 4
0.715646	18.0356	0.816615	0.419297	0.595884	P02535	mut3_21 - mut3_7	Krt10	Keratin, type I cytoskeletal 10
-0.256555	12.1512	-0.816423	0.419545	0.596113	Q9CRB0	mut3_21 - mut3_7	Snx24	Sorting nexin-24
-0.262512	18.2921	-0.814722	0.420366	0.597157	P14733	mut3_21 - mut3_7	Lmnb1	Lamin-B1
-0.212441	17.6866	-0.814149	0.42069	0.597391	P26039	mut3_21 - mut3_7	Tln1	Talin-1
0.278933	13.2572	0.819465	0.420731	0.597391	Q6P9S7	mut3_21 - mut3_7	Galnt10	Polypeptide N-acetylgalactosaminyltransferase 10
-0.251248	13.6721	-0.814475	0.420793	0.597391	Q9DCT1	mut3_21 - mut3_7	Akr1e2	1,5-anhydro-D-fructose reductase
-0.520862	17.0825	-0.813106	0.42128	0.597856	Q07079	mut3_21 - mut3_7	Igfbp5	Insulin-like growth factor-binding protein 5
-0.628848	13.0475	-0.815147	0.421294	0.597856	Q91Z40	mut3_21 - mut3_7	Gbp7	Guanylate-binding protein 7
0.256641	12.8405	0.81331	0.421451	0.597956	Q8VDY4	mut3_21 - mut3_7	Efcab7	EF-hand calcium-binding domain-containing protein 7
0.18939	15.5227	0.811701	0.422076	0.598595	Q8R0G9	mut3_21 - mut3_7	Nup133	Nuclear pore complex protein Nup133
0.502477	14.6113	0.811802	0.422019	0.598595	Q8R2G6	mut3_21 - mut3_7	Ccdc80	Coiled-coil domain-containing protein 80
-0.539987	11.7346	-0.819617	0.422305	0.598796	Q9EPR2	mut3_21 - mut3_7	Pla2g12a	Group XIIA secretory phospholipase A2
-0.439063	13.7047	-0.810485	0.422766	0.599325	Q7JJ13	mut3_21 - mut3_7	Brd2	Bromodomain-containing protein 2
-0.351843	12.3185	-0.812363	0.422865	0.599342	Q99LG4	mut3_21 - mut3_7	Ttc5	Tetratricopeptide repeat protein 5
-0.338112	12.8635	-0.811421	0.423014	0.59943	O54864	mut3_21 - mut3_7	Suv39h1	Histone-lysine N-methyltransferase SUV39H1
-0.221042	12.1617	-0.81151	0.423149	0.599498	Q6NXW6	mut3_21 - mut3_7	Rad17	Cell cycle checkpoint protein RAD17
-0.401544	12.4801	-0.81068	0.42326	0.599531	Q8CHX7	mut3_21 - mut3_7	Rftn2	Raftlin-2
0.168084	14.0767	0.809369	0.423399	0.599605	Q8VE70	mut3_21 - mut3_7	Pdcd10	Programmed cell death protein 10
-0.200681	13.4378	-0.809129	0.423536	0.599674	Q91XD6	mut3_21 - mut3_7	Vps36	Vacuolar protein-sorting-associated protein 36
0.222736	16.0126	0.808892	0.423671	0.599742	Q99JX4	mut3_21 - mut3_7	Eif3m	Eukaryotic translation initiation factor 3 subunit M
0.161499	14.9911	0.808714	0.423772	0.599761	Q6PFD9	mut3_21 - mut3_7	Nup98	Nuclear pore complex protein Nup98-Nup96
0.236128	12.9267	0.808338	0.423985	0.59994	Q9JJA2	mut3_21 - mut3_7	Cog8	Conserved oligomeric Golgi complex subunit 8
-0.277605	13.2706	-0.807367	0.424538	0.600597	Q99MP8	mut3_21 - mut3_7	Brap	BRCA1-associated protein
-0.346268	11.8958	-0.817284	0.424711	0.600719	Q8BYJ6	mut3_21 - mut3_7	Tbc1d4	TBC1 domain family member 4
-0.217828	17.3121	-0.806045	0.42529	0.60129	P11983	mut3_21 - mut3_7	Tcp1	T-complex protein 1 subunit alpha
-0.205406	12.3263	-0.806198	0.425203	0.60129	Q6PB70	mut3_21 - mut3_7	Ano8	Anoctamin-8
-0.423705	13.5999	-0.807773	0.425672	0.601707	P54227	mut3_21 - mut3_7	Stmn1	Stathmin
-0.340092	12.1112	-0.807025	0.425887	0.601886	Q8R2R3	mut3_21 - mut3_7	Aagab	Alpha- and gamma-adaptin-binding protein p34
0.653867	15.0644	0.804075	0.426413	0.602505	P11152	mut3_21 - mut3_7	Lpl	Lipoprotein lipase
-0.187106	13.2638	-0.803756	0.426594	0.602638	Q99LM9	mut3_21 - mut3_7	Tada1	Transcriptional adapter 1
-0.168269	15.4592	-0.803172	0.426928	0.602985	E9PVA8	mut3_21 - mut3_7	Gcn1	Stalled ribosome sensor GCN1
-0.464039	11.4526	-0.807464	0.427148	0.603172	Q8CID0	mut3_21 - mut3_7	Kat14	Cysteine-rich protein 2-binding protein
0.292405	14.1981	0.801934	0.427635	0.603667	P47199	mut3_21 - mut3_7	Cryz	Quinone oxidoreductase
0.527724	11.2407	0.81967	0.427674	0.603667	Q8VEJ1	mut3_21 - mut3_7	Gpn2	GPN-loop GTPase 2
0.237027	12.3416	0.801911	0.427785	0.603699	Q9Z266	mut3_21 - mut3_7	Snapin	SNARE-associated protein Snapin
0.268756	12.6833	0.801397	0.428376	0.604324	Q66JZ4	mut3_21 - mut3_7	TCAIM	T-cell activation inhibitor, mitochondrial
0.304228	15.685	0.800589	0.428404	0.604324	Q9D0B0	mut3_21 - mut3_7	Srsf9	Serine/arginine-rich splicing factor 9
-0.278469	13.5231	-0.800252	0.428596	0.604471	O54784	mut3_21 - mut3_7	Dapk3	Death-associated protein kinase 3
0.295561	12.2388	0.800099	0.429118	0.604958	A2ADA5	mut3_21 - mut3_7	Pusl1	tRNA pseudouridine synthase-like 1
-0.270814	13.3497	-0.799403	0.429082	0.604958	O88848	mut3_21 - mut3_7	Arl6	ADP-ribosylation factor-like protein 6
0.226523	14.8073	0.799008	0.429309	0.605103	Q99L04	mut3_21 - mut3_7	Dhrs1	Dehydrogenase/reductase SDR family member 1
0.395637	16.5319	0.798582	0.429552	0.605198	P15532	mut3_21 - mut3_7	Nme1	Nucleoside diphosphate kinase A
0.394134	12.6922	0.799419	0.429507	0.605198	Q9JHI5	mut3_21 - mut3_7	Ivd	Isovaleryl-CoA dehydrogenase, mitochondrial
0.175858	14.3576	0.798314	0.429706	0.60529	B1AZI6	mut3_21 - mut3_7	Thoc2	THO complex subunit 2
-0.205361	12.0963	-0.797487	0.43046	0.606175	O88845	mut3_21 - mut3_7	Akap10	A-kinase anchor protein 10, mitochondrial
0.633404	12.3804	0.803397	0.430511	0.606175	Q3U1F9	mut3_21 - mut3_7	Pag1	Phosphoprotein associated with glycosphingolipid-enriched microdomains 1
-0.533036	16.0138	-0.801684	0.431096	0.606875	A2AUM9	mut3_21 - mut3_7	Cep152	Centrosomal protein of 152 kDa
-0.342425	11.6552	-0.798099	0.431398	0.607175	Q04735	mut3_21 - mut3_7	Cdk16	Cyclin-dependent kinase 16
0.362563	15.0651	0.794377	0.431966	0.60785	Q8R3H7	mut3_21 - mut3_7	Hs2st1	Heparan sulfate 2-O-sulfotransferase 1
0.323275	12.1603	0.794797	0.432315	0.607989	P56389	mut3_21 - mut3_7	Cda	Cytidine deaminase
-0.298237	12.9265	-0.793698	0.432356	0.607989	Q60855	mut3_21 - mut3_7	Ripk1	Receptor-interacting serine/threonine-protein kinase 1
-0.226797	13.0781	-0.794338	0.432418	0.607989	Q69ZK6	mut3_21 - mut3_7	Jmjd1c	Probable JmjC domain-containing histone demethylation protein 2C
0.31134	11.9911	0.793862	0.432397	0.607989	Q8K3C3	mut3_21 - mut3_7	Lzic	Protein LZIC
-0.282856	13.6508	-0.793115	0.432691	0.608248	Q8BY87	mut3_21 - mut3_7	Usp47	Ubiquitin carboxyl-terminal hydrolase 47
-0.182898	13.5483	-0.792304	0.433158	0.608779	Q6PCM2	mut3_21 - mut3_7	Ints6	Integrator complex subunit 6
-0.272245	14.3012	-0.791207	0.43379	0.609543	Q9D7H3	mut3_21 - mut3_7	RtcA	RNA 3'-terminal phosphate cyclase
0.322011	15.6241	0.790272	0.434329	0.609802	Q61235	mut3_21 - mut3_7	Sntb2	Beta-2-syntrophin
0.363067	13.8956	0.79043	0.434238	0.609802	Q7TPC1	mut3_21 - mut3_7	Cdsn	Corneodesmosin
0.235471	13.5284	0.790632	0.434121	0.609802	Q9CYI4	mut3_21 - mut3_7	Luc7l	Putative RNA-binding protein Luc7-like 1
-0.360003	13.0252	-0.792635	0.434305	0.609802	Q9WV95	mut3_21 - mut3_7	Phlda3	Pleckstrin homology-like domain family A member 3
0.29032	14.7051	0.790099	0.434429	0.609817	Q7TNC4	mut3_21 - mut3_7	Luc7l2	Putative RNA-binding protein Luc7-like 2
0.388457	11.03	0.793786	0.434626	0.609968	Q9D8B7	mut3_21 - mut3_7	Jam3	Junctional adhesion molecule C
-0.382709	12.9702	-0.824772	0.434721	0.609978	Q07802	mut3_21 - mut3_7	Ebf1	Transcription factor COE1
-1.15315	16.4448	-0.789721	0.435403	0.610809	Q64339	mut3_21 - mut3_7	Isg15	Ubiquitin-like protein ISG15
0.24671	11.4871	0.791727	0.435532	0.610866	Q9D0V8	mut3_21 - mut3_7	Cinp	Cyclin-dependent kinase 2-interacting protein
0.265811	18.6497	0.787893	0.435703	0.61098	Q9Z204	mut3_21 - mut3_7	Hnrnpc	Heterogeneous nuclear ribonucleoproteins C1/C2
0.27816	13.2632	0.788307	0.43589	0.611118	Q9WUP4	mut3_21 - mut3_7	Srd5a3	Polyprenol reductase
0.516286	13.104	0.82827	0.436572	0.611949	O88312	mut3_21 - mut3_7	#N/A	#N/A
-0.292151	18.5239	-0.785509	0.437081	0.612427	P01942	mut3_21 - mut3_7	Hba	Hemoglobin subunit alpha
0.268041	12.6305	0.788166	0.437091	0.612427	Q9Z2A5	mut3_21 - mut3_7	Ate1	Arginyl-tRNA--protein transferase 1
-0.300329	15.0827	-0.784559	0.437631	0.613059	Q9D2R0	mut3_21 - mut3_7	Aacs	Acetoacetyl-CoA synthetase
-0.182123	13.182	-0.783835	0.438051	0.613271	Q5F2E7	mut3_21 - mut3_7	Nufip2	FMR1-interacting protein NUFIP2
0.159918	13.4389	0.783939	0.437991	0.613271	Q8VCD5	mut3_21 - mut3_7	Med17	Mediator of RNA polymerase II transcription subunit 17
0.248779	14.9602	0.78411	0.437892	0.613271	Q9R0U0	mut3_21 - mut3_7	Srsf10	Serine/arginine-rich splicing factor 10
-0.32085	11.61	-0.793314	0.438809	0.614051	B2RXA7	mut3_21 - mut3_7	#N/A	#N/A
-0.659795	14.4867	-0.783782	0.438831	0.614051	Q60870	mut3_21 - mut3_7	Reep5	Receptor expression-enhancing protein 5
-0.547364	15.764	-0.782413	0.438876	0.614051	Q8K4Q8	mut3_21 - mut3_7	Colec12	Collectin-12
0.214795	13.814	0.782022	0.439103	0.614243	Q80Y81	mut3_21 - mut3_7	Elac2	Zinc phosphodiesterase ELAC protein 2
0.222136	12.5072	0.781738	0.439267	0.614348	Q8C6B2	mut3_21 - mut3_7	Rtkn	Rhotekin
-0.268923	13.8522	-0.781709	0.439418	0.614433	Q6P1F6	mut3_21 - mut3_7	Ppp2r2a	Serine/threonine-protein phosphatase 2A 55 kDa regulatory subunit B alpha isoform
-0.610762	15.025	-0.781504	0.439537	0.614475	P97927	mut3_21 - mut3_7	Lama4	Laminin subunit alpha-4
-0.211816	15.7692	-0.781096	0.439641	0.614495	Q99MJ9	mut3_21 - mut3_7	Ddx50	ATP-dependent RNA helicase DDX50
0.315692	11.7505	0.786698	0.440017	0.614896	Q9CZB6	mut3_21 - mut3_7	Med7	Mediator of RNA polymerase II transcription subunit 7
0.313465	13.7474	0.780515	0.440111	0.614902	Q93092	mut3_21 - mut3_7	Taldo1	Transaldolase
-0.286477	12.2422	-0.781058	0.440242	0.614952	P31750	mut3_21 - mut3_7	Akt1	RAC-alpha serine/threonine-protein kinase
-0.246015	13.6223	-0.780643	0.440326	0.614952	Q6PAV2	mut3_21 - mut3_7	Herc4	Probable E3 ubiquitin-protein ligase HERC4
-0.307844	14.6685	-0.77968	0.440596	0.615204	P63242	mut3_21 - mut3_7	Eif5a	Eukaryotic translation initiation factor 5A-1
-0.275336	11.8123	-0.778291	0.441272	0.616006	Q14AI6	mut3_21 - mut3_7	Rpusd3	Mitochondrial mRNA pseudouridine synthase Rpusd3
0.218929	12.7013	0.779731	0.441356	0.616006	Q921H9	mut3_21 - mut3_7	Coa7	Cytochrome c oxidase assembly factor 7
-0.425691	14.0319	-0.777853	0.441527	0.616006	Q9JJU8	mut3_21 - mut3_7	Sh3bgrl	Adapter Sh3bgrl
0.30575	18.1573	0.777849	0.441529	0.616006	Q9QXS1	mut3_21 - mut3_7	Plec	Plectin
-0.278077	13.2358	-0.77755	0.441836	0.616308	Q99JT9	mut3_21 - mut3_7	Adi1	Acireductone dioxygenase
-0.214605	13.7578	-0.77797	0.442202	0.616694	Q6PGA0	mut3_21 - mut3_7	Rcor3	REST corepressor 3
0.429806	13.5395	0.779665	0.442478	0.616829	P09541	mut3_21 - mut3_7	Myl4	Myosin light chain 4
0.356964	13.2354	0.781792	0.442462	0.616829	Q9D8S4	mut3_21 - mut3_7	Rexo2	Oligoribonuclease, mitochondrial
0.225965	12.6251	0.776107	0.442816	0.617175	Q8C4S8	mut3_21 - mut3_7	Dennd2a	DENN domain-containing protein 2A
0.172352	14.3612	0.775293	0.44302	0.617333	Q922L6	mut3_21 - mut3_7	Nelfcd	Negative elongation factor D
-0.193467	12.6529	-0.775112	0.443125	0.617344	E9QAP7	mut3_21 - mut3_7	Taf4	TATA-box binding protein associated factor 4
0.501045	14.1511	0.776241	0.443208	0.617344	O70326	mut3_21 - mut3_7	Grem1	Gremlin-1
-0.465992	16.2351	-0.774525	0.443468	0.617445	P56959	mut3_21 - mut3_7	Fus	RNA-binding protein FUS
0.401838	11.4233	0.776784	0.44367	0.617445	Q3U7U3	mut3_21 - mut3_7	Fbxo7	F-box only protein 7
0.16808	13.1463	0.774129	0.443699	0.617445	Q80X82	mut3_21 - mut3_7	Sympk	Symplekin
-0.417326	11.6484	-0.777016	0.443766	0.617445	Q8K1L0	mut3_21 - mut3_7	Creb5	Cyclic AMP-responsive element-binding protein 5
-0.411099	12.954	-0.774004	0.443904	0.617445	Q9CX48	mut3_21 - mut3_7	Zcchc10	Zinc finger CCHC domain-containing protein 10
0.287112	14.8982	0.773769	0.443909	0.617445	Q9D172	mut3_21 - mut3_7	Gatd3	Glutamine amidotransferase-like class 1 domain-containing protein 3, mitochondrial
0.330384	14.9641	0.774471	0.443499	0.617445	Q9JHS3	mut3_21 - mut3_7	Lamtor2	Ragulator complex protein LAMTOR2
0.291473	13.5015	0.773319	0.444173	0.617686	Q9Z0P5	mut3_21 - mut3_7	Twf2	Twinfilin-2
-0.261122	12.8521	-0.773085	0.444309	0.617751	Q3UHC7	mut3_21 - mut3_7	Dab2ip	Disabled homolog 2-interacting protein
0.704336	17.4667	0.772627	0.444577	0.617986	P51885	mut3_21 - mut3_7	Lum	Lumican
-0.194366	13.686	-0.772488	0.444658	0.617986	Q3UVL4	mut3_21 - mut3_7	Vps51	Vacuolar protein sorting-associated protein 51 homolog
-0.228265	12.0998	-0.773273	0.444937	0.618249	Q5HZG4	mut3_21 - mut3_7	Taf3	Transcription initiation factor TFIID subunit 3
0.589938	13.3843	0.773511	0.44536	0.618711	O55125	mut3_21 - mut3_7	Nipsnap1	Protein NipSnap homolog 1
0.273501	13.8428	0.772428	0.445606	0.618927	Q9EPZ6	mut3_21 - mut3_7	Tbx18	T-box transcription factor TBX18
0.635821	12.5853	0.783817	0.445704	0.618939	Q9QZA0	mut3_21 - mut3_7	Ca5b	Carbonic anhydrase 5B, mitochondrial
-0.23101	11.9702	-0.77087	0.445875	0.61905	Q9D6T0	mut3_21 - mut3_7	Nosip	Nitric oxide synthase-interacting protein
-0.28624	13.1219	-0.770586	0.446187	0.619234	O08919	mut3_21 - mut3_7	Numbl	Numb-like protein
-0.258674	14.0753	-0.770246	0.446102	0.619234	Q0GNC1	mut3_21 - mut3_7	Inf2	Inverted formin-2
0.3122	13.4628	0.769751	0.446392	0.619392	Q7TQJ1	mut3_21 - mut3_7	Marveld1	MARVEL domain-containing protein 1
-0.452002	11.0262	-0.773805	0.446739	0.619529	A6X8Z5	mut3_21 - mut3_7	Arhgap31	Rho GTPase-activating protein 31
0.267344	15.8982	0.768765	0.446839	0.619529	P68181	mut3_21 - mut3_7	Prkacb	cAMP-dependent protein kinase catalytic subunit beta
-0.209253	15.0094	-0.76886	0.446783	0.619529	Q8BUR4	mut3_21 - mut3_7	Dock1	Dedicator of cytokinesis protein 1
0.203334	12.6889	0.768745	0.446851	0.619529	Q99J23	mut3_21 - mut3_7	Ghdc	GH3 domain-containing protein
0.149003	14.3087	0.766923	0.44792	0.620814	O35598	mut3_21 - mut3_7	Adam10	Disintegrin and metalloproteinase domain-containing protein 10
0.767176	11.8493	0.771393	0.44814	0.620814	P47739	mut3_21 - mut3_7	Aldh3a1	Aldehyde dehydrogenase, dimeric NADP-preferring
0.185213	14.9235	0.766549	0.44814	0.620814	Q64213	mut3_21 - mut3_7	Sf1	Splicing factor 1
-0.215659	12.3751	-0.76705	0.447976	0.620814	Q922Y2	mut3_21 - mut3_7	Trim59	Tripartite motif-containing protein 59
0.419045	11.9409	0.77556	0.448323	0.620943	Q9R2B6	mut3_21 - mut3_7	St6galnac4	Alpha-N-acetyl-neuraminyl-2,3-beta-galactosyl-1,3-N-acetyl-galactosaminide alpha-2,6-sialyltransferase
-0.20271	11.9956	-0.765579	0.44871	0.621228	Q3U0D9	mut3_21 - mut3_7	Hace1	E3 ubiquitin-protein ligase HACE1
-0.345859	11.3742	-0.776011	0.448678	0.621228	Q8C8R3	mut3_21 - mut3_7	Ank2	Ankyrin-2
0.152606	14.0174	0.76469	0.449233	0.621823	E9QAT4	mut3_21 - mut3_7	Sec16a	Protein transport protein Sec16A
0.504331	15.2287	0.764452	0.449373	0.621823	P08228	mut3_21 - mut3_7	Sod1	Superoxide dismutase [Cu-Zn]
-0.292281	14.278	-0.764176	0.449536	0.621823	P18654	mut3_21 - mut3_7	Rps6ka3	Ribosomal protein S6 kinase alpha-3
0.184843	12.8473	0.76346	0.449957	0.621823	P49135	mut3_21 - mut3_7	Ercc3	General transcription and DNA repair factor IIH helicase subunit XPB
-0.253143	14.1433	-0.763311	0.450045	0.621823	P68037	mut3_21 - mut3_7	Ube2l3	Ubiquitin-conjugating enzyme E2 L3
-0.355701	12.7096	-0.803206	0.449936	0.621823	Q80X44	mut3_21 - mut3_7	#N/A	#N/A
0.274124	12.9127	0.763513	0.449926	0.621823	Q8BH60	mut3_21 - mut3_7	Gopc	Golgi-associated PDZ and coiled-coil motif-containing protein
-0.209193	12.5227	-0.764033	0.449749	0.621823	Q8VBW5	mut3_21 - mut3_7	Bbx	HMG box transcription factor BBX
0.348254	14.2705	0.764191	0.449527	0.621823	Q91ZE0	mut3_21 - mut3_7	Tmlhe	Trimethyllysine dioxygenase, mitochondrial
-0.274428	14.1878	-0.764076	0.449861	0.621823	Q924Z6	mut3_21 - mut3_7	Xpo6	Exportin-6
-0.374768	13.7532	-0.762519	0.450511	0.622342	Q9JM14	mut3_21 - mut3_7	Nt5c	5'(3')-deoxyribonucleotidase, cytosolic type
-0.197201	12.6766	-0.762175	0.450844	0.622551	Q8BND5	mut3_21 - mut3_7	Qsox1	Sulfhydryl oxidase 1
-0.198111	13.2135	-0.762046	0.450791	0.622551	Q9CXV9	mut3_21 - mut3_7	Dcun1d5	DCN1-like protein 5
0.538278	14.4811	0.761225	0.451275	0.622932	Q5NBU8	mut3_21 - mut3_7	Xaf1	XIAP-associated factor 1
-0.527609	11.8263	-0.764095	0.451301	0.622932	Q8BKE9	mut3_21 - mut3_7	Ift74	Intraflagellar transport protein 74 homolog
-0.174276	15.3599	-0.760484	0.451712	0.623373	Q99J62	mut3_21 - mut3_7	Rfc4	Replication factor C subunit 4
0.372754	12.856	0.760893	0.452033	0.623691	P52760	mut3_21 - mut3_7	Rida	2-iminobutanoate/2-iminopropanoate deaminase
-0.648328	14.1548	-0.786986	0.452506	0.624093	A2ANX3	mut3_21 - mut3_7	#N/A	#N/A
-0.209835	13.2758	-0.759156	0.452496	0.624093	A2AWA9	mut3_21 - mut3_7	Rabgap1	Rab GTPase-activating protein 1
0.229337	13.1102	0.759204	0.452597	0.624093	P28828	mut3_21 - mut3_7	Ptprm	Receptor-type tyrosine-protein phosphatase mu
-0.600352	11.0777	-0.766004	0.452815	0.624155	P04186	mut3_21 - mut3_7	Cfb	Complement factor B
0.293133	12.3548	0.762356	0.452823	0.624155	Q8VDK1	mut3_21 - mut3_7	Nit1	Deaminated glutathione amidase
0.29452	11.4279	0.76915	0.453316	0.624708	Q7TSI3	mut3_21 - mut3_7	Ppp6r1	Serine/threonine-protein phosphatase 6 regulatory subunit 1
-0.280561	15.1117	-0.757126	0.453697	0.625108	Q9QUR6	mut3_21 - mut3_7	Prep	Prolyl endopeptidase
0.213948	16.4473	0.75689	0.453837	0.625175	P11352	mut3_21 - mut3_7	Gpx1	Glutathione peroxidase 1
-0.321507	12.2159	-0.758062	0.454036	0.625324	A2AVA0	mut3_21 - mut3_7	Svep1	Sushi, von Willebrand factor type A, EGF and pentraxin domain-containing protein 1
0.705988	17.8811	0.755704	0.454539	0.625889	Q61703	mut3_21 - mut3_7	Itih2	Inter-alpha-trypsin inhibitor heavy chain H2
0.199342	17.2518	0.755245	0.454811	0.625889	Q80UM7	mut3_21 - mut3_7	Mogs	Mannosyl-oligosaccharide glucosidase
0.391603	13.646	0.755702	0.454668	0.625889	Q99LB7	mut3_21 - mut3_7	Sardh	Sarcosine dehydrogenase, mitochondrial
0.210698	15.5676	0.755354	0.454746	0.625889	Q9WVA3	mut3_21 - mut3_7	Bub3	Mitotic checkpoint protein BUB3
-0.419926	12.4141	-0.758533	0.455068	0.626098	P59326	mut3_21 - mut3_7	Ythdf1	YTH domain-containing family protein 1
0.303118	15.8389	0.754682	0.455145	0.626098	Q9Z130	mut3_21 - mut3_7	Hnrnpdl	Heterogeneous nuclear ribonucleoprotein D-like
0.340412	12.0928	0.772555	0.45528	0.626158	Q06649	mut3_21 - mut3_7	Sh3bp2	SH3 domain-binding protein 2
0.369281	11.2185	0.781522	0.455545	0.626397	B0V2W4	mut3_21 - mut3_7	#N/A	#N/A
-0.158266	14.2928	-0.753205	0.456021	0.626927	Q920Q4	mut3_21 - mut3_7	Vps16	Vacuolar protein sorting-associated protein 16 homolog
-0.290652	11.8372	-0.753494	0.456406	0.62733	Q9Z2C4	mut3_21 - mut3_7	Mtmr1	Myotubularin-related protein 1
0.216903	14.6425	0.752011	0.45673	0.62765	Q80X95	mut3_21 - mut3_7	Rraga	Ras-related GTP-binding protein A
-0.276111	11.7346	-0.754034	0.45746	0.628527	Q9D8C6	mut3_21 - mut3_7	Med11	Mediator of RNA polymerase II transcription subunit 11
0.152245	14.9513	0.750304	0.457745	0.628793	A0A1L1SSC7	mut3_21 - mut3_7	Ttc13	Tetratricopeptide repeat domain 13
0.182106	14.3361	0.750105	0.457863	0.62883	Q8BTV2	mut3_21 - mut3_7	Cpsf7	Cleavage and polyadenylation specificity factor subunit 7
-0.577941	13.1849	-0.760846	0.458118	0.629054	P55821	mut3_21 - mut3_7	Stmn2	Stathmin-2
0.512928	12.5688	0.753279	0.458441	0.629061	E9Q6R1	mut3_21 - mut3_7	Itga10	Integrin, alpha 10
-0.377599	13.2788	-0.754397	0.458411	0.629061	Q8VDR5	mut3_21 - mut3_7	Tmem267	Transmembrane protein 267
0.26651	11.29	0.755541	0.45849	0.629061	Q99JT1	mut3_21 - mut3_7	Gatb	Glutamyl-tRNA(Gln) amidotransferase subunit B, mitochondrial
0.196006	12.5616	0.749827	0.45829	0.629061	Q9D516	mut3_21 - mut3_7	Yju2b	Probable splicing factor YJU2B
-0.230608	12.6002	-0.748122	0.459044	0.629696	Q8VHK9	mut3_21 - mut3_7	Dhx36	ATP-dependent DNA/RNA helicase DHX36
-0.323998	12.6865	-0.749217	0.459453	0.630131	Q99LN9	mut3_21 - mut3_7	Dohh	Deoxyhypusine hydroxylase
0.489271	16.5429	0.746426	0.460056	0.630831	Q61292	mut3_21 - mut3_7	Lamb2	Laminin subunit beta-2
-0.146244	14.2293	-0.744972	0.460924	0.63177	Q7TQH0	mut3_21 - mut3_7	Atxn2l	Ataxin-2-like protein
-0.181787	13.8741	-0.744983	0.460917	0.63177	Q9QZM2	mut3_21 - mut3_7	Polg2	DNA polymerase subunit gamma-2, mitochondrial
0.234397	12.7213	0.744847	0.461257	0.631974	Q8BH73	mut3_21 - mut3_7	Qpctl	Glutaminyl-peptide cyclotransferase-like protein
-0.239977	14.3684	-0.744527	0.46119	0.631974	Q91W50	mut3_21 - mut3_7	Csde1	Cold shock domain-containing protein E1
0.19088	13.3062	0.743806	0.46162	0.632345	Q921I9	mut3_21 - mut3_7	Exosc4	Exosome complex component RRP41
-0.338604	11.4877	-0.751755	0.462744	0.63338	E0CZ26	mut3_21 - mut3_7	Kctd18	Potassium channel tetramerisation domain containing 18
-0.398782	11.1205	-0.748342	0.462726	0.63338	E9QAM5	mut3_21 - mut3_7	Helz2	Helicase with zinc finger domain 2
0.261136	12.8718	0.742673	0.462697	0.63338	Q9CQI3	mut3_21 - mut3_7	Gmfb	Glia maturation factor beta
0.168138	11.9988	0.743309	0.462623	0.63338	Q9QXD8	mut3_21 - mut3_7	Limd1	LIM domain-containing protein 1
0.217886	13.0229	0.740739	0.463456	0.634228	Q8C172	mut3_21 - mut3_7	Cers6	Ceramide synthase 6
-0.188662	12.0267	-0.740197	0.463781	0.63445	A2AGH6	mut3_21 - mut3_7	Med12	Mediator of RNA polymerase II transcription subunit 12
-0.495062	15.1247	-0.740369	0.463804	0.63445	O08573	mut3_21 - mut3_7	Lgals9	Galectin-9
-0.257007	15.3066	-0.739268	0.464339	0.634929	Q9CQM9	mut3_21 - mut3_7	Glrx3	Glutaredoxin-3
-0.364313	16.3635	-0.739353	0.464288	0.634929	Q9R0P5	mut3_21 - mut3_7	Dstn	Destrin
-0.227925	12.5206	-0.736737	0.465858	0.635578	E9Q8I7	mut3_21 - mut3_7	Nfxl1	Nuclear transcription factor, X-box binding-like 1
0.217539	15.6729	0.737124	0.465626	0.635578	P47856	mut3_21 - mut3_7	Gfpt1	Glutamine--fructose-6-phosphate aminotransferase [isomerizing] 1
0.343804	12.3267	0.737546	0.465497	0.635578	Q00493	mut3_21 - mut3_7	Cpe	Carboxypeptidase E
0.502412	14.4096	0.738306	0.464916	0.635578	Q3TCN2	mut3_21 - mut3_7	Plbd2	Putative phospholipase B-like 2
-0.274144	18.5761	-0.737794	0.465223	0.635578	Q3TEA8	mut3_21 - mut3_7	Hp1bp3	Heterochromatin protein 1-binding protein 3
0.399829	10.9806	0.747122	0.465461	0.635578	Q8K394	mut3_21 - mut3_7	Plcl2	Inactive phospholipase C-like protein 2
-0.260557	11.3767	-0.73947	0.465655	0.635578	Q8K3X4	mut3_21 - mut3_7	Irf2bpl	Probable E3 ubiquitin-protein ligase IRF2BPL
0.239343	15.1222	0.736962	0.465723	0.635578	Q91WJ8	mut3_21 - mut3_7	Fubp1	Far upstream element-binding protein 1
-0.29911	13.0992	-0.737795	0.465223	0.635578	Q99PM3	mut3_21 - mut3_7	Gtf2a1	Transcription initiation factor IIA subunit 1
0.251533	13.705	0.73697	0.465843	0.635578	Q9CZR8	mut3_21 - mut3_7	Tsfm	Elongation factor Ts, mitochondrial
0.344302	11.1166	0.742282	0.465924	0.635578	Q9DBB4	mut3_21 - mut3_7	Naa16	N-alpha-acetyltransferase 16, NatA auxiliary subunit
0.299108	12.7028	0.737448	0.465827	0.635578	Q9Z0J1	mut3_21 - mut3_7	Reck	Reversion-inducing cysteine-rich protein with Kazal motifs
0.901076	12.2458	0.740626	0.467715	0.637894	P22339	mut3_21 - mut3_7	Gadd45b	Growth arrest and DNA damage-inducible protein GADD45 beta
-0.199727	13.5145	-0.733326	0.467911	0.638035	Q63829	mut3_21 - mut3_7	Commd3	COMM domain-containing protein 3
-0.203001	12.5761	-0.733122	0.468034	0.638076	Q8VBU8	mut3_21 - mut3_7	Banp	Protein BANP
-0.221289	12.5785	-0.732838	0.468459	0.638403	Q920A5	mut3_21 - mut3_7	Scpep1	Retinoid-inducible serine carboxypeptidase
0.275081	13.0491	0.732962	0.468385	0.638403	Q99ML4	mut3_21 - mut3_7	Dipk1b	Divergent protein kinase domain 1B
-0.188929	14.2276	-0.731939	0.468748	0.638669	Q9Z1Z2	mut3_21 - mut3_7	Strap	Serine-threonine kinase receptor-associated protein
-0.269812	14.7534	-0.732391	0.468867	0.638705	Q8K194	mut3_21 - mut3_7	Snrnp27	U4/U6.U5 small nuclear ribonucleoprotein 27 kDa protein
0.558385	18.342	0.730911	0.469368	0.63926	Q922U2	mut3_21 - mut3_7	Krt5	Keratin, type II cytoskeletal 5
0.24065	15.6751	0.731071	0.469663	0.639535	Q8BMS1	mut3_21 - mut3_7	Hadha	Trifunctional enzyme subunit alpha, mitochondrial
0.253501	12.4578	0.729928	0.470652	0.640628	Q9DC50	mut3_21 - mut3_7	Crot	Peroxisomal carnitine O-octanoyltransferase
0.247392	12.833	0.729308	0.470589	0.640628	Q9QXG4	mut3_21 - mut3_7	Acss2	Acetyl-coenzyme A synthetase, cytoplasmic
0.228448	13.5866	0.727777	0.471262	0.64133	Q9DBR0	mut3_21 - mut3_7	Akap8	A-kinase anchor protein 8
-0.309046	11.8385	-0.727548	0.471653	0.641684	Q8CIG9	mut3_21 - mut3_7	Fbxl8	F-box/LRR-repeat protein 8
-0.286926	10.9359	-0.728449	0.471708	0.641684	Q91ZX6	mut3_21 - mut3_7	Senp2	Sentrin-specific protease 2
0.229392	16.6617	0.726375	0.472111	0.642104	P07901	mut3_21 - mut3_7	Hsp90aa1	Heat shock protein HSP 90-alpha
0.213893	13.1408	0.736746	0.472234	0.642145	Q8BGZ2	mut3_21 - mut3_7	#N/A	#N/A
0.297396	14.2925	0.725116	0.472873	0.642505	P00493	mut3_21 - mut3_7	Hprt1	Hypoxanthine-guanine phosphoribosyltransferase
-0.192979	14.144	-0.72548	0.472653	0.642505	P70297	mut3_21 - mut3_7	Stam	Signal transducing adapter molecule 1
-0.282924	14.2145	-0.725154	0.47285	0.642505	P97823	mut3_21 - mut3_7	Lypla1	Acyl-protein thioesterase 1
0.465009	13.6439	0.735733	0.472833	0.642505	Q62432	mut3_21 - mut3_7	Smad2	Mothers against decapentaplegic homolog 2
0.186401	16.8661	0.724678	0.473139	0.642739	Q00PI9	mut3_21 - mut3_7	Hnrnpul2	Heterogeneous nuclear ribonucleoprotein U-like protein 2
0.37832	13.3459	0.727246	0.473682	0.643349	Q9QXP7	mut3_21 - mut3_7	C1qtnf1	Complement C1q tumor necrosis factor-related protein 1
-0.154699	12.5338	-0.723561	0.473817	0.643405	P97470	mut3_21 - mut3_7	Ppp4c	Serine/threonine-protein phosphatase 4 catalytic subunit
0.190979	14.026	0.723363	0.473937	0.643441	Q8K3H0	mut3_21 - mut3_7	Appl1	DCC-interacting protein 13-alpha
0.14817	15.4783	0.722252	0.474611	0.644229	Q9Z0W3	mut3_21 - mut3_7	Nup160	Nuclear pore complex protein Nup160
0.192152	12.7248	0.723546	0.474846	0.64442	Q9D0F4	mut3_21 - mut3_7	Nkap	NF-kappa-B-activating protein
0.27069	13.29	0.721936	0.475053	0.644575	O88271	mut3_21 - mut3_7	Cfdp1	Craniofacial development protein 1
-0.177149	13.0878	-0.721264	0.475212	0.644662	Q78HU3	mut3_21 - mut3_7	Mvb12a	Multivesicular body subunit 12A
-0.280843	11.0228	-0.722024	0.475951	0.644804	O35607	mut3_21 - mut3_7	Bmpr2	Bone morphogenetic protein receptor type-2
-0.365863	11.9456	-0.721682	0.475974	0.644804	Q4G0F8	mut3_21 - mut3_7	Ubn1	Ubinuclein-1
0.319753	10.9405	0.725936	0.475682	0.644804	Q6P4T1	mut3_21 - mut3_7	Snx19	Sorting nexin-19
0.134282	14.716	0.720687	0.475563	0.644804	Q8R3S6	mut3_21 - mut3_7	Exoc1	Exocyst complex component 1
0.369953	13.7827	0.720869	0.475702	0.644804	Q8VEL0	mut3_21 - mut3_7	Mospd1	Motile sperm domain-containing protein 1
0.171158	14.093	0.720175	0.475874	0.644804	Q91WG8	mut3_21 - mut3_7	Gne	Bifunctional UDP-N-acetylglucosamine 2-epimerase/N-acetylmannosamine kinase
-0.243928	13.2991	-0.720363	0.47576	0.644804	Q9DB85	mut3_21 - mut3_7	Rrp8	Ribosomal RNA-processing protein 8
0.227467	12.3063	0.719557	0.476778	0.645376	Q5DU25	mut3_21 - mut3_7	Iqsec2	IQ motif and SEC7 domain-containing protein 2
-0.329809	11.5025	-0.754335	0.476812	0.645376	Q8CHV6	mut3_21 - mut3_7	#N/A	#N/A
-0.177017	14.3608	-0.71875	0.476742	0.645376	Q8R1U1	mut3_21 - mut3_7	Cog4	Conserved oligomeric Golgi complex subunit 4
0.616239	11.5087	0.723751	0.476654	0.645376	Q8VHC3	mut3_21 - mut3_7	Selenom	Selenoprotein M
-0.198827	13.2885	-0.718546	0.476866	0.645376	Q921M7	mut3_21 - mut3_7	Cyrib	CYFIP-related Rac1 interactor B
0.358061	13.9176	0.724634	0.477252	0.645772	Q9DCL2	mut3_21 - mut3_7	Ciao2a	Cytosolic iron-sulfur assembly component 2A
-0.260196	13.6637	-0.717429	0.477547	0.646043	Q8CDG3	mut3_21 - mut3_7	Vcpip1	Deubiquitinating protein VCPIP1
-0.242984	14.3842	-0.716851	0.477899	0.646268	Q810V0	mut3_21 - mut3_7	Mphosph10	U3 small nucleolar ribonucleoprotein protein MPP10
0.652992	13.0567	0.727193	0.477901	0.646268	Q9JIL4	mut3_21 - mut3_7	#N/A	#N/A
-0.227375	12.6883	-0.718358	0.478175	0.646511	Q6A037	mut3_21 - mut3_7	N4bp1	NEDD4-binding protein 1
0.214742	12.3925	0.716496	0.478498	0.64682	Q99KL7	mut3_21 - mut3_7	Rab28	Ras-related protein Rab-28
-0.436923	11.4847	-0.719273	0.479045	0.647432	Q8VI24	mut3_21 - mut3_7	Satb2	DNA-binding protein SATB2
0.460923	14.9603	0.715015	0.479543	0.647978	Q9QYA2	mut3_21 - mut3_7	Tomm40	Mitochondrial import receptor subunit TOM40 homolog
0.320576	14.5183	0.713598	0.479886	0.648058	Q3UUQ7	mut3_21 - mut3_7	Pgap1	GPI inositol-deacylase
0.435483	20.5129	0.713602	0.479883	0.648058	Q60847	mut3_21 - mut3_7	Col12a1	Collagen alpha-1(XII) chain
0.20097	17.251	0.713745	0.479796	0.648058	Q9D3B1	mut3_21 - mut3_7	Hacd2	Very-long-chain (3R)-3-hydroxyacyl-CoA dehydratase 2
-0.481809	9.74277	-0.72228	0.480193	0.648346	P10854	mut3_21 - mut3_7	H2bc14	Histone H2B type 1-M
0.469184	12.4397	0.721117	0.48089	0.649158	Q9CZB9	mut3_21 - mut3_7	#N/A	#N/A
-0.319198	14.3437	-0.711789	0.480992	0.649169	P28659	mut3_21 - mut3_7	Celf1	CUGBP Elav-like family member 1
0.331001	12.1909	0.717497	0.481137	0.649237	Q9CXU0	mut3_21 - mut3_7	Med10	Mediator of RNA polymerase II transcription subunit 10
0.219986	13.6736	0.711371	0.481494	0.649591	Q8BJL1	mut3_21 - mut3_7	Fbxo30	F-box only protein 30
-0.593413	12.1639	-0.712829	0.482166	0.650059	A0A286YCZ6	mut3_21 - mut3_7	#N/A	#N/A
-0.570347	15.0454	-0.713876	0.482314	0.650059	P68404	mut3_21 - mut3_7	Prkcb	Protein kinase C beta type
-0.162404	14.7662	-0.710213	0.481957	0.650059	Q6PDI5	mut3_21 - mut3_7	Ecpas	Proteasome adapter and scaffold protein ECM29
0.207067	16.243	0.709669	0.482291	0.650059	Q8BU30	mut3_21 - mut3_7	Iars1	Isoleucine--tRNA ligase, cytoplasmic
0.201837	13.1945	0.709849	0.482181	0.650059	Q8JZV7	mut3_21 - mut3_7	Amdhd2	N-acetylglucosamine-6-phosphate deacetylase
0.255621	11.4425	0.718274	0.482595	0.650309	Q9ESW8	mut3_21 - mut3_7	Pgpep1	Pyroglutamyl-peptidase 1
0.24594	16.931	0.708756	0.482851	0.65031	P42208	mut3_21 - mut3_7	Septin2	Septin-2
-0.189502	14.1848	-0.70895	0.482977	0.65031	Q64028	mut3_21 - mut3_7	Phc1	Polyhomeotic-like protein 1
0.166899	16.5481	0.708746	0.482857	0.65031	Q8R010	mut3_21 - mut3_7	Aimp2	Aminoacyl tRNA synthase complex-interacting multifunctional protein 2
0.255092	15.4742	0.708402	0.483068	0.65031	Q9CWX9	mut3_21 - mut3_7	Ddx47	Probable ATP-dependent RNA helicase DDX47
-0.186374	12.6389	-0.708567	0.482967	0.65031	Q9D4H2	mut3_21 - mut3_7	Gcc1	GRIP and coiled-coil domain-containing protein 1
0.217005	13.3514	0.707934	0.483474	0.650571	P23591	mut3_21 - mut3_7	Gfus	GDP-L-fucose synthase
-0.562441	14.4671	-0.717744	0.483547	0.650571	P61079	mut3_21 - mut3_7	Ube2d3	Ubiquitin-conjugating enzyme E2 D3
-0.328135	13.6883	-0.711194	0.483402	0.650571	Q0HA38	mut3_21 - mut3_7	Ttc21b	Tetratricopeptide repeat protein 21B
0.238056	14.1458	0.706894	0.483994	0.650979	E9Q4P1	mut3_21 - mut3_7	Wdfy1	WD repeat and FYVE domain-containing protein 1
-0.183967	12.9683	-0.70707	0.48413	0.650979	Q8VE65	mut3_21 - mut3_7	Taf12	Transcription initiation factor TFIID subunit 12
0.256671	13.51	0.707279	0.484134	0.650979	Q9QXY6	mut3_21 - mut3_7	Ehd3	EH domain-containing protein 3
-0.247957	13.7282	-0.705024	0.485387	0.651938	O35083	mut3_21 - mut3_7	Agpat1	1-acyl-sn-glycerol-3-phosphate acyltransferase alpha
-0.188494	11.5749	-0.705684	0.485253	0.651938	Q80XS6	mut3_21 - mut3_7	Samd4b	Protein Smaug homolog 2
-0.297907	12.1601	-0.705417	0.485417	0.651938	Q91YI6	mut3_21 - mut3_7	Tent2	Poly(A) RNA polymerase GLD2
-0.373395	11.5018	-0.739544	0.485158	0.651938	Q99N11	mut3_21 - mut3_7	#N/A	#N/A
-0.180986	13.5565	-0.704989	0.485165	0.651938	Q9DBF7	mut3_21 - mut3_7	Cwc25	Pre-mRNA-splicing factor CWC25 homolog
-0.240049	16.2912	-0.705328	0.484957	0.651938	Q9JM76	mut3_21 - mut3_7	Arpc3	Actin-related protein 2/3 complex subunit 3
0.478329	12.4257	0.706237	0.485967	0.652293	O55186	mut3_21 - mut3_7	Cd59a	CD59A glycoprotein
-0.260498	12.3298	-0.704887	0.485891	0.652293	Q7TSS2	mut3_21 - mut3_7	Ube2q1	Ubiquitin-conjugating enzyme E2 Q1
-0.284828	12.2854	-0.707537	0.485891	0.652293	Q9Z2V6	mut3_21 - mut3_7	Hdac5	Histone deacetylase 5
-0.24764	12.3852	-0.703242	0.48624	0.652373	O88572	mut3_21 - mut3_7	Lrp6	Low-density lipoprotein receptor-related protein 6
-0.297692	13.9892	-0.70305	0.486359	0.652373	Q68FH4	mut3_21 - mut3_7	Galk2	N-acetylgalactosamine kinase
-0.285773	14.6145	-0.7033	0.486205	0.652373	Q6R891	mut3_21 - mut3_7	Ppp1r9b	Neurabin-2
-0.16416	14.3132	-0.702974	0.486406	0.652373	Q80TP3	mut3_21 - mut3_7	Ubr5	E3 ubiquitin-protein ligase UBR5
-0.218428	13.755	-0.702601	0.486635	0.652553	Q3UXZ9	mut3_21 - mut3_7	Kdm5a	Lysine-specific demethylase 5A
-0.468619	13.0473	-0.709396	0.486892	0.652769	Q9CR80	mut3_21 - mut3_7	Fam32a	Protein FAM32A
-0.171125	13.6639	-0.701821	0.487116	0.652943	Q8VBV3	mut3_21 - mut3_7	Exosc2	Exosome complex component RRP4
-0.273118	12.0765	-0.701805	0.487368	0.653153	Q91YU6	mut3_21 - mut3_7	Lzts2	Leucine zipper putative tumor suppressor 2
0.285059	11.3236	0.710002	0.487576	0.653305	Q91XC0	mut3_21 - mut3_7	Ajuba	LIM domain-containing protein ajuba
-0.340835	14.9643	-0.700844	0.487718	0.653368	Q4KML4	mut3_21 - mut3_7	Abracl	Costars family protein ABRACL
-0.406427	14.3709	-0.701187	0.48788	0.653456	Q8BFZ3	mut3_21 - mut3_7	Actbl2	Beta-actin-like protein 2
-0.244976	14.6251	-0.69962	0.488474	0.653931	G3X972	mut3_21 - mut3_7	Sec24c	Sec24 related gene family, member C (S. cerevisiae)
-0.335231	11.4894	-0.712169	0.488425	0.653931	P0C7T6	mut3_21 - mut3_7	Atxn1l	Ataxin-1-like
-0.290317	13.0444	-0.699735	0.48852	0.653931	Q8R0A0	mut3_21 - mut3_7	Gtf2f2	General transcription factor IIF subunit 2
-0.135505	14.2675	-0.699087	0.488803	0.654143	P97379	mut3_21 - mut3_7	G3bp2	Ras GTPase-activating protein-binding protein 2
-0.181378	14.0619	-0.698913	0.488911	0.654143	Q8C4B4	mut3_21 - mut3_7	Unc119b	Protein unc-119 homolog B
0.403081	12.5906	0.740611	0.488964	0.654143	Q91YD4	mut3_21 - mut3_7	#N/A	#N/A
-0.222595	13.2592	-0.699551	0.490287	0.655443	Q61771	mut3_21 - mut3_7	Kif3b	Kinesin-like protein KIF3B
-0.257997	14.4215	-0.697247	0.490057	0.655443	Q6Y5D8	mut3_21 - mut3_7	Arhgap10	Rho GTPase-activating protein 10
0.269831	12.3821	0.697874	0.490209	0.655443	Q8BMK1	mut3_21 - mut3_7	Mettl2	tRNA N(3)-methylcytidine methyltransferase METTL2
-0.191932	13.4645	-0.696484	0.490413	0.655443	Q8K2T8	mut3_21 - mut3_7	Paf1	RNA polymerase II-associated factor 1 homolog
-0.226073	13.3534	-0.6966	0.490341	0.655443	Q9D1A2	mut3_21 - mut3_7	Cndp2	Cytosolic non-specific dipeptidase
0.257004	13.0036	0.69614	0.490626	0.6556	O70258	mut3_21 - mut3_7	Sgce	Epsilon-sarcoglycan
0.288169	11.4064	0.697134	0.490987	0.655827	Q8R3Y8	mut3_21 - mut3_7	Irf2bp1	Interferon regulatory factor 2-binding protein 1
-0.188918	13.4178	-0.69568	0.490911	0.655827	Q8VD04	mut3_21 - mut3_7	Gripap1	GRIP1-associated protein 1
0.480287	14.1414	0.695374	0.4911	0.655851	Q9WVJ3	mut3_21 - mut3_7	Cpq	Carboxypeptidase Q
-0.178569	14.8031	-0.696044	0.491339	0.655914	P62340	mut3_21 - mut3_7	Tbpl1	TATA box-binding protein-like 1
-0.155062	12.399	-0.69513	0.491251	0.655914	Q8R322	mut3_21 - mut3_7	Gle1	mRNA export factor GLE1
0.293464	15.374	0.694547	0.491612	0.656152	Q8CI51	mut3_21 - mut3_7	Pdlim5	PDZ and LIM domain protein 5
0.117363	13.1796	0.693	0.492572	0.657305	O35218	mut3_21 - mut3_7	Cpsf2	Cleavage and polyadenylation specificity factor subunit 2
0.460117	12.8723	0.694539	0.492766	0.657436	Q4KWH5	mut3_21 - mut3_7	Plch1	1-phosphatidylinositol 4,5-bisphosphate phosphodiesterase eta-1
-0.144187	17.5699	-0.692959	0.493247	0.657951	Q6ZWV3	mut3_21 - mut3_7	Rpl10	Large ribosomal subunit protein uL16
-0.22945	10.9619	-0.704321	0.494076	0.657984	E9PYP2	mut3_21 - mut3_7	Nbeal1	Neurobeachin like 1
0.246223	18.082	0.690609	0.494056	0.657984	O35682	mut3_21 - mut3_7	Myadm	Myeloid-associated differentiation marker
-0.39977	11.4094	-0.698308	0.494124	0.657984	P42230	mut3_21 - mut3_7	Stat5a	Signal transducer and activator of transcription 5A
-0.315081	13.2709	-0.691484	0.493751	0.657984	P51855	mut3_21 - mut3_7	Gss	Glutathione synthetase
0.185952	14.8123	0.691146	0.493722	0.657984	P61202	mut3_21 - mut3_7	Cops2	COP9 signalosome complex subunit 2
-0.15588	17.6809	-0.690482	0.494135	0.657984	P62918	mut3_21 - mut3_7	Rpl8	Large ribosomal subunit protein uL2
-0.563492	12.368	-0.697588	0.494077	0.657984	Q0PMG2	mut3_21 - mut3_7	Mdga1	MAM domain-containing glycosylphosphatidylinositol anchor protein 1
0.336705	15.815	0.691667	0.493399	0.657984	Q64727	mut3_21 - mut3_7	Vcl	Vinculin
0.186999	13.2023	0.691435	0.493543	0.657984	Q8CFE4	mut3_21 - mut3_7	Scyl2	SCY1-like protein 2
-0.225097	12.2445	-0.69108	0.494267	0.658033	Q6PGG2	mut3_21 - mut3_7	Gmip	GEM-interacting protein
0.677034	13.2478	0.690723	0.494952	0.658816	Q9D0J8	mut3_21 - mut3_7	Ptms	Parathymosin
0.199996	18.7997	0.688997	0.495058	0.658831	P35550	mut3_21 - mut3_7	Fbl	rRNA 2'-O-methyltransferase fibrillarin
0.247738	13.421	0.689871	0.495162	0.658841	Q922E4	mut3_21 - mut3_7	Pcyt2	Ethanolamine-phosphate cytidylyltransferase
0.199966	13.3472	0.688358	0.495456	0.659105	Q8BGD9	mut3_21 - mut3_7	Eif4b	Eukaryotic translation initiation factor 4B
0.352186	17.7829	0.68797	0.495698	0.659298	Q9WVJ9	mut3_21 - mut3_7	Efemp2	EGF-containing fibulin-like extracellular matrix protein 2
-0.248568	16.0469	-0.687378	0.496067	0.659661	Q91VI7	mut3_21 - mut3_7	Rnh1	Ribonuclease inhibitor
0.484035	16.6641	0.68679	0.496433	0.659678	Q8BH97	mut3_21 - mut3_7	Rcn3	Reticulocalbin-3
0.368613	11.4574	0.704763	0.496195	0.659678	Q8BNW9	mut3_21 - mut3_7	Kbtbd11	Kelch repeat and BTB domain-containing protein 11
-0.492814	11.2203	-0.699076	0.496314	0.659678	Q8BSU7	mut3_21 - mut3_7	Mob3a	MOB kinase activator 3A
-0.308696	11.5736	-0.700358	0.496464	0.659678	Q8CEC5	mut3_21 - mut3_7	Nkiras1	NF-kappa-B inhibitor-interacting Ras-like protein 1
0.42697	11.848	0.688937	0.496621	0.659759	Q9D8K8	mut3_21 - mut3_7	Slc25a39	Probable mitochondrial glutathione transporter SLC25A39
0.188762	12.9483	0.685867	0.497008	0.660146	P62915	mut3_21 - mut3_7	Gtf2b	Transcription initiation factor IIB
0.402279	11.9011	0.692415	0.497245	0.660206	O70546	mut3_21 - mut3_7	Kdm6a	Lysine-specific demethylase 6A
0.615838	11.898	0.693312	0.497178	0.660206	P22935	mut3_21 - mut3_7	Crabp2	Cellular retinoic acid-binding protein 2
0.270066	16.9609	0.685259	0.497387	0.660266	Q3TDQ1	mut3_21 - mut3_7	Stt3b	Dolichyl-diphosphooligosaccharide--protein glycosyltransferase subunit STT3B
-0.281799	13.2065	-0.684044	0.49826	0.661297	Q8CFH6	mut3_21 - mut3_7	Sik2	Serine/threonine-protein kinase SIK2
-0.325458	12.0872	-0.685969	0.498461	0.661436	Q80UY1	mut3_21 - mut3_7	Carnmt1	Carnosine N-methyltransferase
0.168139	14.5541	0.683158	0.498699	0.661623	P35235	mut3_21 - mut3_7	Ptpn11	Tyrosine-protein phosphatase non-receptor type 11
0.246104	12.1171	0.683911	0.499021	0.661924	Q9D975	mut3_21 - mut3_7	Srxn1	Sulfiredoxin-1
0.275608	18.1594	0.681501	0.499734	0.66272	P35700	mut3_21 - mut3_7	Prdx1	Peroxiredoxin-1
0.239798	12.5836	0.681371	0.499815	0.66272	Q8BYW9	mut3_21 - mut3_7	Eogt	EGF domain-specific O-linked N-acetylglucosamine transferase
-0.212522	14.3565	-0.681218	0.499911	0.66272	Q9WU56	mut3_21 - mut3_7	Pus1	Pseudouridylate synthase 1 homolog
0.285908	13.365	0.688373	0.500743	0.663567	Q6P7W5	mut3_21 - mut3_7	Tsen2	tRNA-splicing endonuclease subunit Sen2
0.315319	13.2019	0.680779	0.500681	0.663567	Q8BH02	mut3_21 - mut3_7	Tor4a	Torsin-4A
-0.269322	11.5148	-0.679648	0.501127	0.663947	Q8BG48	mut3_21 - mut3_7	Stk17b	Serine/threonine-protein kinase 17B
-0.209615	14.7524	-0.67844	0.501651	0.664509	Q80VY9	mut3_21 - mut3_7	Dhx33	ATP-dependent RNA helicase DHX33
-0.199582	13.5309	-0.678136	0.501841	0.664509	Q8K0Z7	mut3_21 - mut3_7	Taco1	Translational activator of cytochrome c oxidase 1
0.279829	11.6493	0.682563	0.50183	0.664509	Q9DCV4	mut3_21 - mut3_7	Rmdn1	Regulator of microtubule dynamics protein 1
-0.308554	13.2161	-0.680833	0.502344	0.665046	E9Q0B6	mut3_21 - mut3_7	#N/A	#N/A
-0.22585	11.5125	-0.679352	0.502579	0.665229	Q6S5C2	mut3_21 - mut3_7	Gnptg	N-acetylglucosamine-1-phosphotransferase subunit gamma
-0.237232	17.5808	-0.67627	0.503012	0.665674	Q9JKF1	mut3_21 - mut3_7	Iqgap1	Ras GTPase-activating-like protein IQGAP1
-0.351197	11.5774	-0.686453	0.503207	0.665804	P62257	mut3_21 - mut3_7	Ube2h	Ubiquitin-conjugating enzyme E2 H
-0.164494	13.306	-0.675764	0.503329	0.665837	Q9CWG8	mut3_21 - mut3_7	Ndufaf7	Protein arginine methyltransferase NDUFAF7, mitochondrial
-0.223767	13.217	-0.675579	0.503677	0.666147	P19426	mut3_21 - mut3_7	Nelfe	Negative elongation factor E
0.2902	13.8522	0.675083	0.503757	0.666147	Q8R016	mut3_21 - mut3_7	Blmh	Bleomycin hydrolase
-0.174209	13.9714	-0.674555	0.504088	0.666457	Q11011	mut3_21 - mut3_7	Npepps	Puromycin-sensitive aminopeptidase
-0.389909	13.5496	-0.67469	0.504634	0.66705	O35215	mut3_21 - mut3_7	Ddt	D-dopachrome decarboxylase
0.186466	15.2697	0.672921	0.505116	0.667203	P83940	mut3_21 - mut3_7	Eloc	Elongin-C
-0.204487	11.872	-0.672885	0.505139	0.667203	Q3U487	mut3_21 - mut3_7	Hectd3	E3 ubiquitin-protein ligase HECTD3
-0.138578	13.6398	-0.673192	0.504946	0.667203	Q8CI33	mut3_21 - mut3_7	Cwf19l1	CWF19-like protein 1
-0.169932	15.6253	-0.672993	0.505071	0.667203	Q9ERK4	mut3_21 - mut3_7	Cse1l	Exportin-2
0.3438	16.0554	0.672414	0.505435	0.667466	P97352	mut3_21 - mut3_7	S100a13	Protein S100-A13
0.133592	18.4666	0.672167	0.50559	0.667542	P61255	mut3_21 - mut3_7	Rpl26	Large ribosomal subunit protein uL24
0.217213	14.3469	0.671794	0.505825	0.667724	Q63844	mut3_21 - mut3_7	Mapk3	Mitogen-activated protein kinase 3
0.266425	15.8373	0.671634	0.505926	0.667729	Q9D832	mut3_21 - mut3_7	Dnajb4	DnaJ homolog subfamily B member 4
-0.195244	11.66	-0.674045	0.506105	0.667837	Q68FM7	mut3_21 - mut3_7	Arhgef11	Rho guanine nucleotide exchange factor (GEF) 11
-0.210608	13.2569	-0.670905	0.506385	0.66795	Q62384	mut3_21 - mut3_7	Zpr1	Zinc finger protein ZPR1
-0.268428	13.2801	-0.675253	0.506375	0.66795	Q9JL60	mut3_21 - mut3_7	Gmeb1	Glucocorticoid modulatory element-binding protein 1
-0.305335	11.7922	-0.682489	0.507314	0.669046	Q3URK3	mut3_21 - mut3_7	Tet1	Methylcytosine dioxygenase TET1
0.261837	12.1184	0.675556	0.507649	0.66936	Q60778	mut3_21 - mut3_7	Nfkbib	NF-kappa-B inhibitor beta
-0.230796	13.4845	-0.668652	0.507805	0.669437	Q8K2V6	mut3_21 - mut3_7	Ipo11	Importin-11
-0.31477	14.4617	-0.667524	0.508517	0.670248	Q70IV5	mut3_21 - mut3_7	Synm	Synemin
-0.317355	11.5797	-0.689642	0.508663	0.67031	Q6ZPT1	mut3_21 - mut3_7	Klhl9	Kelch-like protein 9
-0.483999	13.384	-0.670078	0.509058	0.670657	O70172	mut3_21 - mut3_7	Pip4k2a	Phosphatidylinositol 5-phosphate 4-kinase type-2 alpha
0.448131	15.5194	0.666259	0.509317	0.670657	P02468	mut3_21 - mut3_7	Lamc1	Laminin subunit gamma-1
0.281352	13.0393	0.666334	0.509269	0.670657	Q3TC72	mut3_21 - mut3_7	Fahd2	Fumarylacetoacetate hydrolase domain-containing protein 2A
0.166489	13.188	0.667315	0.509133	0.670657	Q8K0G5	mut3_21 - mut3_7	Eipr1	EARP and GARP complex-interacting protein 1
-0.235103	14.7306	-0.665641	0.509707	0.671043	Q9CR47	mut3_21 - mut3_7	Nsa2	Ribosome biogenesis protein NSA2 homolog
-0.216718	13.3181	-0.665137	0.510026	0.671334	P61087	mut3_21 - mut3_7	Ube2k	Ubiquitin-conjugating enzyme E2 K
0.250201	19.9273	0.664516	0.510419	0.67158	Q3THE2	mut3_21 - mut3_7	Myl12b	Myosin regulatory light chain 12B
0.175899	13.4482	0.664556	0.510393	0.67158	Q6Y685	mut3_21 - mut3_7	Tacc1	Transforming acidic coiled-coil-containing protein 1
-0.375114	10.1299	-0.69048	0.510507	0.67158	Q91VU8	mut3_21 - mut3_7	Ptov1	Prostate tumor-overexpressed gene 1 protein homolog
0.254671	10.6055	0.665422	0.51077	0.671798	Q3TAA7	mut3_21 - mut3_7	Stk11ip	Serine/threonine-protein kinase 11-interacting protein
-0.237347	14.8219	-0.663001	0.511377	0.672468	Q8VDW0	mut3_21 - mut3_7	Ddx39a	ATP-dependent RNA helicase DDX39A
-0.232319	15.2783	-0.662756	0.511533	0.672543	Q91VE6	mut3_21 - mut3_7	Nifk	MKI67 FHA domain-interacting nucleolar phosphoprotein
-0.270936	12.2844	-0.66612	0.512397	0.673551	P70662	mut3_21 - mut3_7	Ldb1	LIM domain-binding protein 1
-0.214645	13.4128	-0.660901	0.512708	0.673831	Q8BGC4	mut3_21 - mut3_7	Ptgr3	Prostaglandin reductase-3
0.346741	10.9254	0.674217	0.51342	0.674637	Q8C0X7	mut3_21 - mut3_7	#N/A	#N/A
-0.619691	12.9944	-0.659797	0.513886	0.67512	Q9D154	mut3_21 - mut3_7	Serpinb1a	Leukocyte elastase inhibitor A
0.230737	12.9249	0.658079	0.5145	0.675798	Q8BIW1	mut3_21 - mut3_7	Prune1	Exopolyphosphatase PRUNE1
-0.104379	13.7501	-0.657503	0.514866	0.67615	Q8C1Y8	mut3_21 - mut3_7	Ccz1	Vacuolar fusion protein CCZ1 homolog
-0.418801	13.9716	-0.657434	0.515019	0.676221	A0A0G2JG52	mut3_21 - mut3_7	Crybg1	Crystallin beta-gamma domain containing 1
0.294533	14.9464	0.66709	0.515142	0.676254	D3Z6P0	mut3_21 - mut3_7	#N/A	#N/A
0.278985	12.0396	0.656986	0.515304	0.676336	O35454	mut3_21 - mut3_7	Clcn6	H(+)/Cl(-) exchange transporter 6
0.239026	15.6421	0.656582	0.515451	0.676401	Q60634	mut3_21 - mut3_7	Flot2	Flotillin-2
0.17989	17.9947	0.656066	0.51578	0.676574	P84099	mut3_21 - mut3_7	Rpl19	Large ribosomal subunit protein eL19
-0.220845	12.2453	-0.656644	0.515758	0.676574	Q9CZD5	mut3_21 - mut3_7	Mtif3	Translation initiation factor IF-3, mitochondrial
-0.192096	14.0895	-0.654316	0.516894	0.677905	G5E895	mut3_21 - mut3_7	Akr1b10	Aldo-keto reductase family 1, member B10 (aldose reductase)
0.216429	12.0204	0.656149	0.51759	0.67817	A1A5B6	mut3_21 - mut3_7	Tbc1d25	TBC1 domain family member 25
0.238019	14.1376	0.653247	0.517575	0.67817	P70677	mut3_21 - mut3_7	Casp3	Caspase-3
0.282982	11.475	0.658455	0.517549	0.67817	Q7TN98	mut3_21 - mut3_7	Cpeb4	Cytoplasmic polyadenylation element-binding protein 4
0.168699	13.3942	0.653307	0.517537	0.67817	Q80UP5	mut3_21 - mut3_7	Ankrd13a	Ankyrin repeat domain-containing protein 13A
-0.229416	12.1521	-0.655241	0.517213	0.67817	Q9DBC0	mut3_21 - mut3_7	Selenoo	Protein adenylyltransferase SelO, mitochondrial
-0.301677	12.9696	-0.653879	0.518079	0.678422	Q3TUU5	mut3_21 - mut3_7	Tex30	Testis-expressed protein 30
0.259993	14.3457	0.652561	0.518013	0.678422	Q8VI56	mut3_21 - mut3_7	Lrp4	Low-density lipoprotein receptor-related protein 4
0.207486	15.3966	0.652574	0.518004	0.678422	Q91YW3	mut3_21 - mut3_7	Dnajc3	DnaJ homolog subfamily C member 3
-0.162982	11.9895	-0.652377	0.518601	0.678717	Q8BHJ5	mut3_21 - mut3_7	Tbl1xr1	F-box-like/WD repeat-containing protein TBL1XR1
-0.160988	14.1099	-0.651687	0.51857	0.678717	Q99MI1	mut3_21 - mut3_7	Erc1	ELKS/Rab6-interacting/CAST family member 1
0.3208	15.0505	0.651753	0.518528	0.678717	Q9QXT0	mut3_21 - mut3_7	Cnpy2	Protein canopy homolog 2
0.780078	14.1428	0.657747	0.518772	0.678812	Q9CXV1	mut3_21 - mut3_7	Sdhd	Succinate dehydrogenase [ubiquinone] cytochrome b small subunit, mitochondrial
0.237952	18.052	0.650693	0.519205	0.679152	P58252	mut3_21 - mut3_7	Eef2	Elongation factor 2
-0.264191	13.6831	-0.650691	0.519427	0.679152	Q5SXY1	mut3_21 - mut3_7	Specc1	Cytospin-B
0.186089	14.2877	0.650492	0.519333	0.679152	Q6NZQ2	mut3_21 - mut3_7	Ddx31	Probable ATP-dependent RNA helicase DDX31
-0.358968	11.5103	-0.656798	0.519369	0.679152	Q9CR88	mut3_21 - mut3_7	Mrps14	Small ribosomal subunit protein uS14m
-0.235649	13.3289	-0.651746	0.519599	0.679248	Q64261	mut3_21 - mut3_7	Cdk6	Cyclin-dependent kinase 6
0.36602	11.7452	0.659203	0.52005	0.679707	Q9JJN5	mut3_21 - mut3_7	Cpn1	Carboxypeptidase N catalytic chain
-0.159426	14.8108	-0.64888	0.520363	0.679858	Q65Z40	mut3_21 - mut3_7	Wapl	Wings apart-like protein homolog
-0.325397	12.5727	-0.658839	0.520277	0.679858	Q9DD20	mut3_21 - mut3_7	#N/A	#N/A
0.186602	13.6695	0.648622	0.520528	0.679944	Q8C1D8	mut3_21 - mut3_7	Iws1	Protein IWS1 homolog
0.162831	12.0541	0.648456	0.520974	0.680398	Q8R015	mut3_21 - mut3_7	Bloc1s5	Biogenesis of lysosome-related organelles complex 1 subunit 5
0.22167	13.107	0.647931	0.52119	0.680499	Q3TKY6	mut3_21 - mut3_7	Cwc27	Spliceosome-associated protein CWC27 homolog
0.303703	12.087	0.672519	0.52125	0.680499	Q9QWV4	mut3_21 - mut3_7	#N/A	#N/A
-0.187225	15.5664	-0.647304	0.521371	0.680527	Q9WVK4	mut3_21 - mut3_7	Ehd1	EH domain-containing protein 1
-0.314075	12.5096	-0.646529	0.522207	0.681185	P15105	mut3_21 - mut3_7	Glul	Glutamine synthetase
-0.429289	12.9952	-0.646437	0.522265	0.681185	Q6P9L6	mut3_21 - mut3_7	Kif15	Kinesin-like protein KIF15
0.110121	13.3032	0.645898	0.522272	0.681185	Q7TMC8	mut3_21 - mut3_7	Fcsk	L-fucose kinase
-0.401578	12.1602	-0.649182	0.522244	0.681185	Q8VDI7	mut3_21 - mut3_7	Ubac1	Ubiquitin-associated domain-containing protein 1
0.219231	12.9197	0.645686	0.522746	0.681498	P26040	mut3_21 - mut3_7	Ezr	Ezrin
-0.309663	11.7209	-0.645215	0.522815	0.681498	Q8R3D1	mut3_21 - mut3_7	Tbc1d13	TBC1 domain family member 13
0.483525	12.6395	0.648968	0.522909	0.681498	Q8VCJ6	mut3_21 - mut3_7	Mrgprf	Mas-related G-protein coupled receptor member F
0.198734	12.6599	0.64537	0.522716	0.681498	Q99KR3	mut3_21 - mut3_7	Lactb2	Endoribonuclease LACTB2
0.240549	11.6293	0.647332	0.523187	0.681732	A2A3V1	mut3_21 - mut3_7	Akap17b	A-kinase anchor protein 17B
-0.171147	16.7222	-0.643692	0.523686	0.682122	Q61035	mut3_21 - mut3_7	Hars1	Histidine--tRNA ligase, cytoplasmic
-0.310724	15.3215	-0.646234	0.523671	0.682122	Q9CZY3	mut3_21 - mut3_7	Ube2v1	Ubiquitin-conjugating enzyme E2 variant 1
0.139445	13.7742	0.642756	0.524286	0.682775	Q8BYH7	mut3_21 - mut3_7	Tbc1d17	TBC1 domain family member 17
0.222058	12.9595	0.642614	0.524595	0.683048	Q9CRC9	mut3_21 - mut3_7	Gnpda2	Glucosamine-6-phosphate isomerase 2
-0.200299	12.3911	-0.643182	0.524751	0.683121	Q91Y86	mut3_21 - mut3_7	Mapk8	Mitogen-activated protein kinase 8
0.170381	12.4993	0.641203	0.525283	0.683685	Q91YP3	mut3_21 - mut3_7	Dera	Deoxyribose-phosphate aldolase
-0.281149	11.4323	-0.649567	0.52544	0.683759	Q9CR46	mut3_21 - mut3_7	Ska2	Spindle and kinetochore-associated protein 2
-0.368281	14.9081	-0.67667	0.525704	0.683844	P10404;P11370	mut3_21 - mut3_7	#N/A	#N/A
-0.368281	14.9081	-0.67667	0.525704	0.683844	P11370	mut3_21 - mut3_7	Fv4	Retrovirus-related Env polyprotein from Fv-4 locus
-0.239865	14.7083	-0.640103	0.52599	0.684086	Q80U35	mut3_21 - mut3_7	Arhgef17	Rho guanine nucleotide exchange factor 17
-0.307135	12.8693	-0.657654	0.526263	0.684312	O35280	mut3_21 - mut3_7	Chek1	Serine/threonine-protein kinase Chk1
0.318051	11.7193	0.640312	0.52659	0.684607	Q9D0K1	mut3_21 - mut3_7	Pex13	Peroxisomal membrane protein PEX13
-0.240477	12.5612	-0.639548	0.526807	0.684759	Q80ZQ9	mut3_21 - mut3_7	Abitram	Protein Abitram
-0.138857	13.9693	-0.638129	0.527261	0.685219	Q80U95	mut3_21 - mut3_7	Ube3c	Ubiquitin-protein ligase E3C
0.215558	12.2217	0.640111	0.527582	0.685507	Q8VDH1	mut3_21 - mut3_7	Fbxo21	F-box only protein 21
-0.124484	13.8964	-0.637035	0.527965	0.685875	Q80U93	mut3_21 - mut3_7	Nup214	Nuclear pore complex protein Nup214
-0.216814	15.858	-0.636775	0.528238	0.6861	A2APV2	mut3_21 - mut3_7	Fmnl2	Formin-like protein 2
-0.1784	13.9424	-0.636373	0.528392	0.68617	Q9D8S3	mut3_21 - mut3_7	Arfgap3	ADP-ribosylation factor GTPase-activating protein 3
-0.204549	15.438	-0.635272	0.529101	0.686962	Q9Z2I8	mut3_21 - mut3_7	Suclg2	Succinate--CoA ligase [GDP-forming] subunit beta, mitochondrial
-0.542179	13.0627	-0.635417	0.529465	0.687173	P31786	mut3_21 - mut3_7	Dbi	Acyl-CoA-binding protein
-0.16763	13.6078	-0.634745	0.529441	0.687173	Q91W96	mut3_21 - mut3_7	Anapc4	Anaphase-promoting complex subunit 4
-0.340305	12.3113	-0.641959	0.529682	0.687325	P83877	mut3_21 - mut3_7	Txnl4a	Thioredoxin-like protein 4A
-0.235349	10.29	-0.640716	0.529977	0.687329	O54918	mut3_21 - mut3_7	#N/A	#N/A
0.301769	15.4662	0.633903	0.529985	0.687329	P07214	mut3_21 - mut3_7	Sparc	SPARC
-0.228974	12.1545	-0.634787	0.52987	0.687329	Q9DC04	mut3_21 - mut3_7	Rgs3	Regulator of G-protein signaling 3
0.298024	10.7219	0.637463	0.530238	0.687527	Q8BGD6	mut3_21 - mut3_7	Slc38a9	Neutral amino acid transporter 9
0.704414	12.227	0.635891	0.530499	0.687735	O55192	mut3_21 - mut3_7	Slc6a2	Sodium-dependent noradrenaline transporter
-0.334791	10.6307	-0.657025	0.53063	0.687776	Q99NF8	mut3_21 - mut3_7	Ranbp17	Ran-binding protein 17
-0.110578	14.9345	-0.632222	0.531071	0.688217	Q9D4H1	mut3_21 - mut3_7	Exoc2	Exocyst complex component 2
0.152701	12.4458	0.631805	0.53167	0.688864	Q5H8C4	mut3_21 - mut3_7	Vps13a	Intermembrane lipid transfer protein VPS13A
-0.290076	12.1844	-0.634292	0.532268	0.688988	P35761	mut3_21 - mut3_7	Ttk	Dual specificity protein kinase TTK
0.40969	12.797	0.64027	0.531939	0.688988	Q3U095	mut3_21 - mut3_7	#N/A	#N/A
0.212382	13.4746	0.631277	0.532135	0.688988	Q8BWJ3	mut3_21 - mut3_7	Phka2	Phosphorylase b kinase regulatory subunit alpha, liver isoform
-0.178956	14.306	-0.630505	0.532181	0.688988	Q921F4	mut3_21 - mut3_7	Hnrnpll	Heterogeneous nuclear ribonucleoprotein L-like
0.271441	11.0594	0.635493	0.532114	0.688988	Q9JJG0	mut3_21 - mut3_7	Tacc2	Transforming acidic coiled-coil-containing protein 2
-0.298805	14.9265	-0.630171	0.532397	0.689026	Q9WUK2	mut3_21 - mut3_7	Eif4h	Eukaryotic translation initiation factor 4H
-0.308909	10.9287	-0.633156	0.532728	0.689324	Q9QXJ1	mut3_21 - mut3_7	Apbb1	Amyloid beta precursor protein binding family B member 1
0.303665	12.21	0.629765	0.53338	0.689689	A2RSY6	mut3_21 - mut3_7	Trmt1l	TRMT1-like protein
-0.188729	12.6504	-0.628609	0.533512	0.689689	Q8BIA4	mut3_21 - mut3_7	Fbxw8	F-box/WD repeat-containing protein 8
0.168368	13.9468	0.628779	0.533402	0.689689	Q8K0F1	mut3_21 - mut3_7	Tbc1d23	TBC1 domain family member 23
-0.309454	16.413	-0.628539	0.533454	0.689689	Q9DAW9	mut3_21 - mut3_7	Cnn3	Calponin-3
-0.145766	15.2844	-0.628724	0.533334	0.689689	Q9WUK4	mut3_21 - mut3_7	Rfc2	Replication factor C subunit 2
-0.322779	14.8011	-0.62697	0.534471	0.690798	Q64669	mut3_21 - mut3_7	Nqo1	NAD(P)H dehydrogenase [quinone] 1
-0.161641	12.8234	-0.626204	0.534968	0.69131	Q80Y17	mut3_21 - mut3_7	Llgl1	Lethal(2) giant larvae protein homolog 1
-0.215308	15.2763	-0.625375	0.535506	0.691875	P55264	mut3_21 - mut3_7	Adk	Adenosine kinase
-0.158255	12.2896	-0.625291	0.536008	0.692395	P70671	mut3_21 - mut3_7	Irf3	Interferon regulatory factor 3
-0.342654	11.6285	-0.627038	0.536194	0.692504	Q8BH52	mut3_21 - mut3_7	Creb3l2	Cyclic AMP-responsive element-binding protein 3-like protein 2
0.160313	12.4656	0.622448	0.537407	0.693941	Q80UK0	mut3_21 - mut3_7	Sestd1	SEC14 domain and spectrin repeat-containing protein 1
0.298017	13.4056	0.621787	0.537837	0.694365	Q99LJ1	mut3_21 - mut3_7	Fuca1	Tissue alpha-L-fucosidase
-0.270181	13.7103	-0.620816	0.538469	0.69505	P97822	mut3_21 - mut3_7	Anp32e	Acidic leucine-rich nuclear phosphoprotein 32 family member E
-0.136995	12.9255	-0.620685	0.538656	0.695155	O08648	mut3_21 - mut3_7	Map3k4	Mitogen-activated protein kinase kinase kinase 4
-0.221267	15.2992	-0.62038	0.538753	0.695155	Q99K51	mut3_21 - mut3_7	Pls3	Plastin-3
-0.278358	15.7703	-0.619672	0.539214	0.69562	F8VPU2	mut3_21 - mut3_7	Farp1	FERM, ARHGEF and pleckstrin domain-containing protein 1
0.455869	12.6368	0.621089	0.539643	0.696042	Q8BH34	mut3_21 - mut3_7	Sema3d	Semaphorin-3D
-0.258713	12.5154	-0.61881	0.540098	0.696498	Q8VE11	mut3_21 - mut3_7	Mtmr6	Myotubularin-related protein 6
0.460504	12.6531	0.620767	0.540247	0.69656	Q6URW6	mut3_21 - mut3_7	Myh14	Myosin-14
-0.267965	13.8865	-0.621139	0.541018	0.697422	Q8CHG7	mut3_21 - mut3_7	Rapgef2	Rap guanine nucleotide exchange factor 2
0.153144	14.8909	0.616309	0.541407	0.697794	Q8BM72	mut3_21 - mut3_7	Hspa13	Heat shock 70 kDa protein 13
0.211251	11.8227	0.62254	0.542061	0.698505	Q91X52	mut3_21 - mut3_7	#N/A	#N/A
-0.250814	11.4124	-0.619966	0.542433	0.698722	Q60774	mut3_21 - mut3_7	Tmem45a	Transmembrane protein 45A
0.209814	11.8995	0.616127	0.542372	0.698722	Q91W10	mut3_21 - mut3_7	Slc39a8	Metal cation symporter ZIP8
-0.303643	11.1804	-0.6202	0.542663	0.698888	Q8R3V6	mut3_21 - mut3_7	Cuedc1	CUE domain-containing protein 1
0.389454	19.1187	0.61407	0.54287	0.699023	Q80YX1	mut3_21 - mut3_7	Tnc	Tenascin
0.48878	12.6766	0.618598	0.542972	0.699023	Q8BPG6	mut3_21 - mut3_7	Sumf2	Inactive C-alpha-formylglycine-generating enzyme 2
-0.178691	13.9544	-0.612092	0.544164	0.700426	O35350	mut3_21 - mut3_7	Capn1	Calpain-1 catalytic subunit
-0.264568	16.5387	-0.610706	0.545071	0.701463	P08030	mut3_21 - mut3_7	Aprt	Adenine phosphoribosyltransferase
-0.138374	13.6877	-0.609975	0.545551	0.701685	G3X8X0	mut3_21 - mut3_7	Dhx16	RNA helicase
0.255859	20.9041	0.610026	0.545517	0.701685	P19324	mut3_21 - mut3_7	Serpinh1	Serpin H1
0.165181	11.9974	0.61084	0.545419	0.701685	Q80T69	mut3_21 - mut3_7	Rsbn1	Lysine-specific demethylase 9
-0.212091	14.2745	-0.609805	0.545662	0.701697	Q8BJF9	mut3_21 - mut3_7	Chmp2b	Charged multivesicular body protein 2b
-0.355868	12.9054	-0.610069	0.545924	0.701833	P70441	mut3_21 - mut3_7	Nherf1	Na(+)/H(+) exchange regulatory cofactor NHE-RF1
0.402977	12.0152	0.61305	0.545972	0.701833	Q9ESY9	mut3_21 - mut3_7	Ifi30	Gamma-interferon-inducible lysosomal thiol reductase
0.484853	13.0934	0.610677	0.546079	0.701834	O35640	mut3_21 - mut3_7	Anxa8	Annexin A8
-0.132587	13.2293	-0.609019	0.546178	0.701834	Q5SFM8	mut3_21 - mut3_7	Rbm27	RNA-binding protein 27
-0.142571	13.1791	-0.608532	0.546497	0.702113	Q8VHH5	mut3_21 - mut3_7	Agap3	Arf-GAP with GTPase, ANK repeat and PH domain-containing protein 3
0.254053	15.1503	0.608105	0.546777	0.702341	Q8VHN8	mut3_21 - mut3_7	Nudt16l1	Tudor-interacting repair regulator protein
0.321177	15.3783	0.615376	0.547197	0.70275	O88852	mut3_21 - mut3_7	Tspyl1	Testis-specific Y-encoded-like protein 1
0.248067	13.7169	0.605719	0.548344	0.704091	Q8BVU5	mut3_21 - mut3_7	Nudt9	ADP-ribose pyrophosphatase, mitochondrial
-0.198874	13.7566	-0.605459	0.548515	0.704178	O88291	mut3_21 - mut3_7	Znf326	DBIRD complex subunit ZNF326
0.219532	13.2555	0.605707	0.548907	0.704551	Q9CR08	mut3_21 - mut3_7	Pop4	Ribonuclease P protein subunit p29
0.120618	12.0142	0.604433	0.549189	0.704745	Q3U319	mut3_21 - mut3_7	Rnf40	E3 ubiquitin-protein ligase BRE1B
0.167414	13.561	0.604319	0.549264	0.704745	Q922J9	mut3_21 - mut3_7	Far1	Fatty acyl-CoA reductase 1
-0.199517	13.2975	-0.605407	0.549528	0.704952	Q08122	mut3_21 - mut3_7	Tle3	Transducin-like enhancer protein 3
0.314905	13.6784	0.60302	0.550119	0.705297	O09172	mut3_21 - mut3_7	Gclm	Glutamate--cysteine ligase regulatory subunit
-0.650825	15.0161	-0.60348	0.550019	0.705297	Q07235	mut3_21 - mut3_7	Serpine2	Glia-derived nexin
-0.193844	13.0567	-0.603132	0.550045	0.705297	Q80Y83	mut3_21 - mut3_7	Dixdc1	Dixin
0.187152	15.0962	0.603361	0.550207	0.705297	Q9D1E6	mut3_21 - mut3_7	Tbcb	Tubulin-folding cofactor B
0.264629	13.7172	0.602698	0.55033	0.705323	Q91YP2	mut3_21 - mut3_7	Nln	Neurolysin, mitochondrial
-0.214351	13.1502	-0.602212	0.550651	0.705602	Q8K2F8	mut3_21 - mut3_7	Lsm14a	Protein LSM14 homolog A
-0.17437	14.7833	-0.601024	0.551433	0.706472	Q9D5V5	mut3_21 - mut3_7	Cul5	Cullin-5
0.180069	15.1866	0.599844	0.552212	0.707338	Q8BH07	mut3_21 - mut3_7	Arl6ip6	ADP-ribosylation factor-like protein 6-interacting protein 6
0.337395	14.8627	0.599045	0.552738	0.70788	P45952	mut3_21 - mut3_7	Acadm	Medium-chain specific acyl-CoA dehydrogenase, mitochondrial
0.158006	13.1521	0.598634	0.553009	0.707963	P83741	mut3_21 - mut3_7	Wnk1	Serine/threonine-protein kinase WNK1
-0.300128	14.0327	-0.598752	0.552932	0.707963	P97346	mut3_21 - mut3_7	Nxn	Nucleoredoxin
0.236439	12.8631	0.602926	0.553148	0.708009	Q8C3J5	mut3_21 - mut3_7	#N/A	#N/A
-0.201922	13.5927	-0.598014	0.553419	0.708223	Q8R570	mut3_21 - mut3_7	Snap47	Synaptosomal-associated protein 47
0.167086	16.798	0.596479	0.554433	0.708665	P70168	mut3_21 - mut3_7	Kpnb1	Importin subunit beta-1
-0.427861	12.5733	-0.599918	0.554285	0.708665	Q32MD9	mut3_21 - mut3_7	Cdon	Cell adhesion molecule-related/down-regulated by oncogenes
-0.320976	11.5128	-0.603461	0.554374	0.708665	Q5DU02	mut3_21 - mut3_7	Usp22	Ubiquitin carboxyl-terminal hydrolase 22
-0.131429	16.0093	-0.597075	0.554039	0.708665	Q5XJY5	mut3_21 - mut3_7	Arcn1	Coatomer subunit delta
-0.192896	12.7392	-0.596763	0.554342	0.708665	Q64512	mut3_21 - mut3_7	Ptpn13	Tyrosine-protein phosphatase non-receptor type 13
0.147758	15.7583	0.596414	0.554476	0.708665	Q6PHQ9	mut3_21 - mut3_7	Pabpc4	Polyadenylate-binding protein
-0.27043	11.5803	-0.601951	0.554487	0.708665	Q9D8C8	mut3_21 - mut3_7	#N/A	#N/A
-0.136015	12.0062	-0.596347	0.55472	0.7087	P70335	mut3_21 - mut3_7	Rock1	Rho-associated protein kinase 1
0.280869	10.1907	0.618125	0.554631	0.7087	Q8VHJ5	mut3_21 - mut3_7	#N/A	#N/A
0.235528	12.563	0.597795	0.555235	0.709226	P48441	mut3_21 - mut3_7	Idua	Alpha-L-iduronidase
-0.148719	13.1074	-0.595009	0.555404	0.70931	Q60902	mut3_21 - mut3_7	Eps15l1	Epidermal growth factor receptor substrate 15-like 1
0.159799	13.5302	0.594423	0.555792	0.709638	Q9ER41	mut3_21 - mut3_7	Tor1b	Torsin-1B
-0.292564	16.82	-0.594309	0.555868	0.709638	Q9Z2D6	mut3_21 - mut3_7	Mecp2	Methyl-CpG-binding protein 2
0.208486	13.436	0.593387	0.556478	0.710285	Q3UMF0	mut3_21 - mut3_7	Cobll1	Cordon-bleu protein-like 1
0.183465	13.4153	0.593173	0.55662	0.710334	O55023	mut3_21 - mut3_7	Impa1	Inositol monophosphatase 1
-0.172205	12.3059	-0.59513	0.556792	0.710422	Q8VE38	mut3_21 - mut3_7	Oxnad1	Oxidoreductase NAD-binding domain-containing protein 1
-0.237876	11.706	-0.593967	0.556905	0.710434	P70175	mut3_21 - mut3_7	Dlg3	Disks large homolog 3
-0.238273	15.6409	-0.59092	0.558112	0.711842	P26638	mut3_21 - mut3_7	Sars1	Serine--tRNA ligase, cytoplasmic
-0.220617	14.4116	-0.59075	0.558225	0.711854	Q922Y1	mut3_21 - mut3_7	Ubxn1	UBX domain-containing protein 1
0.323885	11.1059	0.599614	0.558644	0.712255	Q9ERE3	mut3_21 - mut3_7	Sgk3	Serine/threonine-protein kinase Sgk3
0.141406	14.6409	0.589889	0.558797	0.712318	Q8BHD7	mut3_21 - mut3_7	Ptbp3	Polypyrimidine tract-binding protein 3
-0.168553	11.9541	-0.59132	0.558956	0.712389	Q00322	mut3_21 - mut3_7	Cebpd	CCAAT/enhancer-binding protein delta
0.262233	13.7578	0.589461	0.55908	0.712415	Q9R0Q6	mut3_21 - mut3_7	Arpc1a	Actin-related protein 2/3 complex subunit 1A
-0.150778	13.4897	-0.588455	0.559748	0.713134	O70293	mut3_21 - mut3_7	Grk6	G protein-coupled receptor kinase 6
0.167637	12.6174	0.587778	0.560198	0.713575	Q9WV30	mut3_21 - mut3_7	Nfat5	Nuclear factor of activated T-cells 5
-0.170483	12.6795	-0.587552	0.560545	0.713884	Q9JK23	mut3_21 - mut3_7	Psmg1	Proteasome assembly chaperone 1
-0.16916	11.7913	-0.588209	0.560713	0.713898	G3X9Z4	mut3_21 - mut3_7	Pcf11	PCF11 cleavage and polyadenylation factor subunit
0.294319	15.3879	0.586926	0.560764	0.713898	P84089	mut3_21 - mut3_7	Erh	Enhancer of rudimentary homolog
-0.173213	12.7015	-0.587308	0.560927	0.713973	Q91ZW2	mut3_21 - mut3_7	Pofut1	GDP-fucose protein O-fucosyltransferase 1
-0.21435	14.0394	-0.585667	0.561601	0.714655	Q569Z6	mut3_21 - mut3_7	Thrap3	Thyroid hormone receptor-associated protein 3
-0.175548	12.6378	-0.586017	0.561671	0.714655	Q9CR09	mut3_21 - mut3_7	Ufc1	Ubiquitin-fold modifier-conjugating enzyme 1
-0.165661	11.6261	-0.58606	0.562002	0.714944	Q61458	mut3_21 - mut3_7	Ccnh	Cyclin-H
-0.456579	13.057	-0.585428	0.562175	0.715032	P37889	mut3_21 - mut3_7	Fbln2	Fibulin-2
-0.22695	15.0983	-0.586051	0.562288	0.715043	Q8K2J7	mut3_21 - mut3_7	Rell1	RELT-like protein 1
-0.138518	14.0239	-0.583932	0.562756	0.715259	O70481	mut3_21 - mut3_7	Ubr1	E3 ubiquitin-protein ligase UBR1
0.136858	17.3499	0.583754	0.562875	0.715259	P61161	mut3_21 - mut3_7	Actr2	Actin-related protein 2
-0.343105	16.6194	-0.583838	0.562819	0.715259	Q08879	mut3_21 - mut3_7	Fbln1	Fibulin-1
0.13721	19.7652	0.583807	0.562839	0.715259	Q9CQN1	mut3_21 - mut3_7	Trap1	Heat shock protein 75 kDa, mitochondrial
-0.161082	14.2532	-0.583434	0.563087	0.715397	Q80X73	mut3_21 - mut3_7	Pelo	Protein pelota homolog
-0.134	15.1918	-0.583195	0.563247	0.715468	Q9D0F6	mut3_21 - mut3_7	Rfc5	Replication factor C subunit 5
-0.2682	13.342	-0.582882	0.56365	0.715847	Q9CQ45	mut3_21 - mut3_7	Nenf	Neudesin
-0.229741	11.1927	-0.584022	0.563954	0.715928	Q7TNH6	mut3_21 - mut3_7	Nphp3	Nephrocystin-3
-0.154011	13.1558	-0.581868	0.564131	0.715928	Q99M51	mut3_21 - mut3_7	Nck1	Cytoplasmic protein NCK1
0.204758	16.21	0.582262	0.563869	0.715928	Q9DCL9	mut3_21 - mut3_7	Paics	Bifunctional phosphoribosylaminoimidazole carboxylase/phosphoribosylaminoimidazole succinocarboxamide synthetase
0.174568	12.9358	0.581878	0.564124	0.715928	Q9ESX4	mut3_21 - mut3_7	Zcchc17	Zinc finger CCHC domain-containing protein 17
0.43547	14.386	0.581618	0.564298	0.716008	Q91XV3	mut3_21 - mut3_7	Basp1	Brain acid soluble protein 1
0.207292	11.7995	0.582736	0.564489	0.716118	Q99PP9	mut3_21 - mut3_7	Trim16	Tripartite motif-containing protein 16
-0.178086	12.4729	-0.582726	0.564649	0.716189	Q6PGN3	mut3_21 - mut3_7	Dclk2	Serine/threonine-protein kinase DCLK2
0.372516	10.9367	0.587159	0.565013	0.716386	Q71FD7	mut3_21 - mut3_7	Fblim1	Filamin-binding LIM protein 1
0.22636	14.5969	0.580689	0.564917	0.716386	Q8CIG8	mut3_21 - mut3_7	Prmt5	Protein arginine N-methyltransferase 5
-0.178859	12.4383	-0.58085	0.565221	0.716502	Q68ED3	mut3_21 - mut3_7	Tent4b	Terminal nucleotidyltransferase 4B
-0.157286	13.3093	-0.580237	0.565314	0.716502	Q80U58	mut3_21 - mut3_7	Pum2	Pumilio homolog 2
-0.207085	12.613	-0.582345	0.565864	0.716936	Q8R3H9	mut3_21 - mut3_7	Ttc4	Tetratricopeptide repeat protein 4
-0.160591	12.4307	-0.579891	0.56586	0.716936	Q8VDQ9	mut3_21 - mut3_7	Kri1	Protein KRI1 homolog
-0.118703	12.7246	-0.578811	0.566171	0.717192	Q8CI71	mut3_21 - mut3_7	Vps50	Syndetin
0.439323	13.5961	0.578502	0.566676	0.717698	Q80UW2	mut3_21 - mut3_7	Fbxo2	F-box only protein 2
-0.400872	17.5874	-0.57747	0.567067	0.717989	O88207	mut3_21 - mut3_7	Col5a1	Collagen alpha-1(V) chain
0.310307	14.1984	0.577688	0.567114	0.717989	P33434	mut3_21 - mut3_7	Mmp2	72 kDa type IV collagenase
-0.188485	13.7137	-0.577115	0.567304	0.718048	Q63932	mut3_21 - mut3_7	Map2k2	Dual specificity mitogen-activated protein kinase kinase 2
-0.265589	13.1283	-0.577017	0.56737	0.718048	Q8VD62	mut3_21 - mut3_7	Bles03	UPF0696 protein C11orf68 homolog
0.139222	12.4021	0.576585	0.567658	0.718281	Q8BH70	mut3_21 - mut3_7	Fbxl4	F-box/LRR-repeat protein 4
0.113959	18.7146	0.575671	0.56827	0.718626	P19253	mut3_21 - mut3_7	Rpl13a	Large ribosomal subunit protein uL13
-0.249239	12.3935	-0.576186	0.568118	0.718626	Q3HNM7	mut3_21 - mut3_7	Insc	Protein inscuteable homolog
0.224827	15.3822	0.575395	0.568455	0.718626	Q8BGS0	mut3_21 - mut3_7	Mak16	Protein MAK16 homolog
-0.121016	14.0914	-0.575562	0.568343	0.718626	Q8BTU1	mut3_21 - mut3_7	Cfap20	Cilia- and flagella-associated protein 20
-0.171204	12.7427	-0.576583	0.568443	0.718626	S4R1W5	mut3_21 - mut3_7	Rbm6	RNA binding motif protein 6
-0.142553	15.4523	-0.574694	0.568924	0.719087	Q9WTX5	mut3_21 - mut3_7	Skp1	S-phase kinase-associated protein 1
-0.164009	13.3845	-0.576143	0.56903	0.719089	Q9JKB1	mut3_21 - mut3_7	Uchl3	Ubiquitin carboxyl-terminal hydrolase isozyme L3
0.132978	15.7658	0.573778	0.569537	0.719465	P62192	mut3_21 - mut3_7	Psmc1	26S proteasome regulatory subunit 4
-0.145454	12.7679	-0.573999	0.569482	0.719465	Q9DCD5	mut3_21 - mut3_7	Tjap1	Tight junction-associated protein 1
-0.203052	12.0737	-0.574668	0.569722	0.719566	Q922X9	mut3_21 - mut3_7	Prmt7	Protein arginine N-methyltransferase 7
0.244566	14.1927	0.573259	0.569885	0.71964	P62748	mut3_21 - mut3_7	Hpcal1	Hippocalcin-like protein 1
-0.389949	12.9036	-0.574633	0.570764	0.720617	P56873	mut3_21 - mut3_7	Znrd2	Protein ZNRD2
0.14982	11.9603	0.571768	0.570977	0.720754	Q8K2I9	mut3_21 - mut3_7	Fbh1	F-box DNA helicase 1
-0.154968	13.804	-0.571452	0.571096	0.720772	A2ASS6	mut3_21 - mut3_7	#N/A	#N/A
0.192889	13.1488	0.571286	0.571208	0.72078	Q8R3F5	mut3_21 - mut3_7	Mcat	Malonyl-CoA-acyl carrier protein transacylase, mitochondrial
0.211913	12.0775	0.572697	0.571665	0.721168	P49446	mut3_21 - mut3_7	Ptpre	Receptor-type tyrosine-protein phosphatase epsilon
-0.132001	13.6034	-0.570799	0.571725	0.721168	Q9CY45	mut3_21 - mut3_7	Eef1akmt1	EEF1A lysine methyltransferase 1
-0.172811	14.2174	-0.56995	0.572104	0.721514	B1AUN2	mut3_21 - mut3_7	Eif2b3	Eukaryotic translation initiation factor 2B, subunit 3
-0.181132	11.2907	-0.571139	0.572372	0.721718	Q8BZ60	mut3_21 - mut3_7	Ston2	Stonin-2
0.331588	15.9052	0.569767	0.572745	0.722056	P50285	mut3_21 - mut3_7	Fmo1	Flavin-containing monooxygenase 1
0.169164	14.5888	0.567779	0.573563	0.722822	O35295	mut3_21 - mut3_7	Purb	Transcriptional activator protein Pur-beta
-0.171719	10.2921	-0.572499	0.573504	0.722822	Q9CQ33	mut3_21 - mut3_7	Lztr1	Leucine-zipper-like transcriptional regulator 1
-0.123831	12.947	-0.567357	0.573847	0.723047	Q61210	mut3_21 - mut3_7	Arhgef1	Rho guanine nucleotide exchange factor 1
0.294851	12.5481	0.581528	0.574327	0.723519	O70479	mut3_21 - mut3_7	Tnfaip1	BTB/POZ domain-containing adapter for CUL3-mediated RhoA degradation protein 2
-0.361954	12.182	-0.567012	0.574594	0.72359	Q8BGB5	mut3_21 - mut3_7	Limd2	LIM domain-containing protein 2
0.192529	12.2847	0.56699	0.574493	0.72359	Q9DA37	mut3_21 - mut3_7	Samd8	Sphingomyelin synthase-related protein 1
-0.229607	14.6857	-0.565736	0.574937	0.72389	Q3THK7	mut3_21 - mut3_7	Gmps	GMP synthase [glutamine-hydrolyzing]
0.433299	13.4959	0.571098	0.575167	0.724046	P49182	mut3_21 - mut3_7	Serpind1	Heparin cofactor 2
0.245595	12.5792	0.566528	0.575311	0.724094	Q9Z2L7	mut3_21 - mut3_7	Crlf3	Cytokine receptor-like factor 3
-0.17385	12.1836	-0.565411	0.575446	0.724131	Q6ZPU9	mut3_21 - mut3_7	Kifbp	KIF-binding protein
-0.190088	12.5903	-0.566107	0.575742	0.724371	Q8BKR5	mut3_21 - mut3_7	Ppp1r37	Protein phosphatase 1 regulatory subunit 37
-0.291848	12.2708	-0.566407	0.575871	0.724401	Q8R1G1	mut3_21 - mut3_7	Tasp1	Threonine aspartase 1
0.190288	14.8768	0.563814	0.576231	0.724589	Q8BJS4	mut3_21 - mut3_7	Sun2	SUN domain-containing protein 2
0.144173	12.2499	0.564126	0.576209	0.724589	Q8C5W3	mut3_21 - mut3_7	Tbcel	Tubulin-specific chaperone cofactor E-like protein
-0.198841	11.7656	-0.564219	0.576592	0.72491	A6PWY4	mut3_21 - mut3_7	Wdr76	WD repeat-containing protein 76
0.146163	14.0057	0.561444	0.577829	0.726323	Q2TPA8	mut3_21 - mut3_7	Hsdl2	Hydroxysteroid dehydrogenase-like protein 2
0.324084	10.3784	0.581143	0.578033	0.726323	Q2V6D6	mut3_21 - mut3_7	#N/A	#N/A
-0.143129	15.1218	-0.561179	0.578008	0.726323	Q9D071	mut3_21 - mut3_7	Mms19	MMS19 nucleotide excision repair protein homolog
-0.227876	11.9841	-0.562144	0.578255	0.726397	Q91YQ1	mut3_21 - mut3_7	Rab29	Ras-related protein Rab-7L1
0.200252	14.2165	0.56074	0.578304	0.726397	Q99MR8	mut3_21 - mut3_7	Mccc1	Methylcrotonoyl-CoA carboxylase subunit alpha, mitochondrial
-0.1735	13.0885	-0.56032	0.578678	0.726707	Q80Y98	mut3_21 - mut3_7	Ddhd2	Phospholipase DDHD2
-0.203861	13.94	-0.560061	0.578762	0.726707	Q9QZM0	mut3_21 - mut3_7	Ubqln2	Ubiquilin-2
-0.15613	12.315	-0.560394	0.578932	0.726787	Q0VBV7	mut3_21 - mut3_7	Cep126	Centrosomal protein of 126 kDa
-0.147127	13.6742	-0.558282	0.579964	0.727418	O88487	mut3_21 - mut3_7	Dync1i2	Cytoplasmic dynein 1 intermediate chain 2
-0.12895	12.6423	-0.559091	0.579704	0.727418	Q8BIH0	mut3_21 - mut3_7	Sap130	Histone deacetylase complex subunit SAP130
-0.126547	12.3241	-0.558549	0.579784	0.727418	Q8R5A6	mut3_21 - mut3_7	Tbc1d22a	TBC1 domain family member 22A
0.182499	14.2648	0.558904	0.579543	0.727418	Q9D8U8	mut3_21 - mut3_7	Snx5	Sorting nexin-5
0.152313	12.9876	0.558472	0.579926	0.727418	Q9ER64	mut3_21 - mut3_7	Osbpl5	Oxysterol-binding protein-related protein 5
0.187293	14.0847	0.557866	0.580245	0.727455	A2AMM0	mut3_21 - mut3_7	Cavin4	Caveolae-associated protein 4
-0.320396	10.7234	-0.565531	0.580318	0.727455	B2RS91	mut3_21 - mut3_7	#N/A	#N/A
-0.176929	16.3119	-0.557632	0.580403	0.727455	Q61584	mut3_21 - mut3_7	Fxr1	RNA-binding protein FXR1
0.307766	14.9893	0.557886	0.580417	0.727455	Q810K9	mut3_21 - mut3_7	Gxylt2	Glucoside xylosyltransferase 2
0.127194	12.6824	0.556926	0.580881	0.727903	Q8C6G1	mut3_21 - mut3_7	Cfap410	Cilia- and flagella-associated protein 410
-0.294429	10.2808	-0.579843	0.581352	0.728228	O54904	mut3_21 - mut3_7	#N/A	#N/A
-0.192956	11.8294	-0.557184	0.581331	0.728228	Q8C0V9	mut3_21 - mut3_7	Frmd6	FERM domain-containing protein 6
-0.128785	13.4356	-0.55574	0.581684	0.72851	Q7TPD0	mut3_21 - mut3_7	Ints3	Integrator complex subunit 3
0.510358	15.5725	0.556953	0.581897	0.728644	P50446	mut3_21 - mut3_7	Krt6a	Keratin, type II cytoskeletal 6A
-0.235719	12.2058	-0.555249	0.5823	0.728883	Q8BRB7	mut3_21 - mut3_7	Kat6b	Histone acetyltransferase KAT6B
-0.346761	13.5514	-0.555125	0.582284	0.728883	Q9CQM5	mut3_21 - mut3_7	Txndc17	Thioredoxin domain-containing protein 17
0.206784	14.0491	0.554004	0.582859	0.72945	P56812	mut3_21 - mut3_7	Pdcd5	Programmed cell death protein 5
0.126802	12.2916	0.554105	0.582974	0.729461	Q9DC63	mut3_21 - mut3_7	Fbxo3	F-box only protein 3
-0.177317	11.5533	-0.553995	0.583893	0.730477	Q9D8Y8	mut3_21 - mut3_7	Ing5	Inhibitor of growth protein 5
-0.174397	12.9886	-0.552308	0.584009	0.73049	Q3V1V3	mut3_21 - mut3_7	Esf1	ESF1 homolog
0.392683	13.4956	0.556932	0.584225	0.730494	Q69ZB3	mut3_21 - mut3_7	Tspyl5	Testis-specific Y-encoded-like protein 5
-0.2109	15.2542	-0.55209	0.584156	0.730494	Q9CS42	mut3_21 - mut3_7	Prps2	Ribose-phosphate pyrophosphokinase 2
-0.134831	12.7553	-0.551357	0.584654	0.730897	Q9QZQ1	mut3_21 - mut3_7	Afdn	Afadin
0.281837	12.6062	0.551311	0.584774	0.730914	Q8CI15	mut3_21 - mut3_7	Sphk1	Sphingosine kinase 1
0.185202	12.3898	0.552197	0.585609	0.731026	A6H611	mut3_21 - mut3_7	Mipep	Mitochondrial intermediate peptidase
0.431043	13.2538	0.55016	0.585466	0.731026	P50429	mut3_21 - mut3_7	Arsb	Arylsulfatase B
0.148579	17.3454	0.550338	0.585345	0.731026	P80315	mut3_21 - mut3_7	Cct4	T-complex protein 1 subunit delta
-0.158911	15.4885	-0.5501	0.585507	0.731026	Q07813	mut3_21 - mut3_7	Bax	Apoptosis regulator BAX
0.366281	13.9877	0.551432	0.58522	0.731026	Q08642	mut3_21 - mut3_7	Padi2	Protein-arginine deiminase type-2
-0.226898	11.5856	-0.554278	0.585365	0.731026	Q80UW0	mut3_21 - mut3_7	Hs6st2	Heparan-sulfate 6-O-sulfotransferase 2
-0.281373	15.606	-0.552927	0.58531	0.731026	Q9D8X1	mut3_21 - mut3_7	Cutc	Copper homeostasis protein cutC homolog
-0.237217	12.4927	-0.551905	0.585806	0.731139	Q8R105	mut3_21 - mut3_7	Vps37c	Vacuolar protein sorting-associated protein 37C
-0.123428	14.7571	-0.549209	0.586112	0.731388	P14576	mut3_21 - mut3_7	Srp54	Signal recognition particle subunit SRP54
-0.119432	16.685	-0.549052	0.586218	0.731388	Q91VR5	mut3_21 - mut3_7	Ddx1	ATP-dependent RNA helicase DDX1
-0.158331	12.8671	-0.548897	0.586412	0.731497	Q91YD9	mut3_21 - mut3_7	Wasl	Actin nucleation-promoting factor WASL
0.120537	19.4989	0.548525	0.586576	0.731569	P35980	mut3_21 - mut3_7	Rpl18	Large ribosomal subunit protein eL18
0.202455	11.0597	0.549424	0.586706	0.731598	P47968	mut3_21 - mut3_7	Rpia	Ribose-5-phosphate isomerase
-0.19308	12.6375	-0.552428	0.589031	0.733964	A0A2I3BR67	mut3_21 - mut3_7	#N/A	#N/A
0.151515	16.7304	0.545112	0.588898	0.733964	Q61595	mut3_21 - mut3_7	Ktn1	Kinectin
0.159147	16.7954	0.544927	0.589024	0.733964	Q921I6	mut3_21 - mut3_7	Sh3bp4	SH3 domain-binding protein 4
0.373589	13.1582	0.545619	0.588832	0.733964	Q99JY8	mut3_21 - mut3_7	Plpp3	Phospholipid phosphatase 3
-0.196727	12.3674	-0.544873	0.589148	0.733977	Q9EP82	mut3_21 - mut3_7	Wdr4	tRNA (guanine-N(7)-)-methyltransferase non-catalytic subunit WDR4
-0.13879	13.9439	-0.544373	0.589402	0.73416	Q6NZL1	mut3_21 - mut3_7	Dhx37	DEAH (Asp-Glu-Ala-His) box polypeptide 37
-0.32699	11.3986	-0.548369	0.58964	0.734324	Q91YM2	mut3_21 - mut3_7	Arhgap35	Rho GTPase-activating protein 35
-0.212598	10.3635	-0.545274	0.590291	0.734867	E9PW37	mut3_21 - mut3_7	Rasal2	RAS protein activator like 2
-0.107672	19.5795	-0.543142	0.59024	0.734867	P14115	mut3_21 - mut3_7	Rpl27a	Large ribosomal subunit protein uL15
-0.18515	12.8958	-0.542874	0.590423	0.734899	Q8BHG1	mut3_21 - mut3_7	Nrdc	Nardilysin
-0.255435	13.3307	-0.542642	0.590668	0.73507	Q99LX0	mut3_21 - mut3_7	Park7	Parkinson disease protein 7 homolog
-0.224833	15.0468	-0.542068	0.590973	0.735316	Q9DBP5	mut3_21 - mut3_7	Cmpk1	UMP-CMP kinase
0.180389	12.427	0.542038	0.59127	0.735552	A2APY7	mut3_21 - mut3_7	Ndufaf5	Arginine-hydroxylase NDUFAF5, mitochondrial
-0.137358	12.9575	-0.54099	0.591708	0.735964	E9Q2E4	mut3_21 - mut3_7	Hectd4	HECT domain E3 ubiquitin protein ligase 4
0.439991	17.9631	0.540379	0.592125	0.73635	E9Q0F0	mut3_21 - mut3_7	Krt78	Keratin 78
-0.126989	12.9687	-0.539961	0.592497	0.736679	Q8BTT6	mut3_21 - mut3_7	Utp25	U3 small nucleolar RNA-associated protein 25 homolog
-0.405429	13.9818	-0.541231	0.593033	0.737212	Q09143	mut3_21 - mut3_7	Slc7a1	High affinity cationic amino acid transporter 1
-0.334588	17.537	-0.538659	0.5933	0.73741	O88322	mut3_21 - mut3_7	Nid2	Nidogen-2
0.143663	12.4041	0.537323	0.594213	0.738411	Q91W61	mut3_21 - mut3_7	Fbxl15	F-box/LRR-repeat protein 15
0.218775	14.8086	0.536372	0.594863	0.739086	P61759	mut3_21 - mut3_7	Vbp1	Prefoldin subunit 3
0.18646	11.8652	0.536166	0.595277	0.739466	Q7TPM9	mut3_21 - mut3_7	Mtmr10	Myotubularin-related protein 10
-0.289691	11.2546	-0.539377	0.595711	0.739871	Q3U2I3	mut3_21 - mut3_7	Fhip1b	FHF complex subunit HOOK-interacting protein 1B
-0.11703	12.5464	-0.534894	0.595875	0.739884	O70472	mut3_21 - mut3_7	Tmem131	Transmembrane protein 131
-0.292882	11.5321	-0.536961	0.595937	0.739884	Q7TQI7	mut3_21 - mut3_7	Abtb2	Ankyrin repeat and BTB/POZ domain-containing protein 2
0.24297	11.8263	0.537347	0.596528	0.739982	O35621	mut3_21 - mut3_7	Pmm1	Phosphomannomutase 1
0.106833	14.5968	0.534107	0.596414	0.739982	O35643	mut3_21 - mut3_7	Ap1b1	AP-1 complex subunit beta-1
-0.198241	14.5618	-0.534271	0.596302	0.739982	P36916	mut3_21 - mut3_7	Gnl1	Guanine nucleotide-binding protein-like 1
-0.361885	11.3467	-0.549705	0.596555	0.739982	Q80UW5	mut3_21 - mut3_7	#N/A	#N/A
0.127898	13.2561	0.534463	0.59617	0.739982	Q9JLJ5	mut3_21 - mut3_7	Elovl1	Elongation of very long chain fatty acids protein 1
-0.236983	13.6942	-0.533672	0.596712	0.739995	Q4VAA2	mut3_21 - mut3_7	Cdv3	Protein CDV3
0.259626	11.6294	0.547186	0.59678	0.739995	Q7TSV0	mut3_21 - mut3_7	#N/A	#N/A
-0.127333	14.0402	-0.533408	0.596893	0.74	Q9WTX2	mut3_21 - mut3_7	Prkra	Interferon-inducible double-stranded RNA-dependent protein kinase activator A
0.133207	14.4042	0.533109	0.597098	0.740065	Q63850	mut3_21 - mut3_7	Nup62	Nuclear pore glycoprotein p62
0.177382	12.5807	0.533142	0.597161	0.740065	Q6VVW5	mut3_21 - mut3_7	Npr2	Atrial natriuretic peptide receptor 2
-0.144286	16.9029	-0.532496	0.597518	0.740374	P70372	mut3_21 - mut3_7	Elavl1	ELAV-like protein 1
0.1315	12.2403	0.532208	0.597715	0.740486	Q9EQM6	mut3_21 - mut3_7	Dgcr8	Microprocessor complex subunit DGCR8
-0.410252	14.7627	-0.534456	0.598032	0.740598	Q3UH68	mut3_21 - mut3_7	Limch1	LIM and calponin homology domains-containing protein 1
0.218505	16.8824	0.531785	0.598006	0.740598	Q80UG5	mut3_21 - mut3_7	Septin9	Septin-9
-0.206516	11.8717	-0.535808	0.598129	0.740598	Q8C8V1	mut3_21 - mut3_7	Zxdc	Zinc finger protein ZXDC
0.15466	13.481	0.531447	0.598238	0.740598	P59325	mut3_21 - mut3_7	Eif5	Eukaryotic translation initiation factor 5
-0.205443	13.0242	-0.530617	0.598807	0.74117	Q99MU3	mut3_21 - mut3_7	Adar	Double-stranded RNA-specific adenosine deaminase
-0.235157	11.8107	-0.534357	0.599114	0.741416	P17125	mut3_21 - mut3_7	Tgfb3	Transforming growth factor beta-3 proprotein
-0.146114	14.0216	-0.528702	0.600122	0.742529	P70318	mut3_21 - mut3_7	Tial1	Nucleolysin TIAR
0.130413	14.688	0.52817	0.600488	0.742609	P59708	mut3_21 - mut3_7	Sf3b6	Splicing factor 3B subunit 6
-0.209584	15.7	-0.528136	0.600511	0.742609	Q7TQI3	mut3_21 - mut3_7	Otub1	Ubiquitin thioesterase OTUB1
0.171945	14.9686	0.528433	0.600307	0.742609	Q9CZ44	mut3_21 - mut3_7	Nsfl1c	NSFL1 cofactor p47
0.477183	11.9506	0.536944	0.600683	0.742637	P35918	mut3_21 - mut3_7	#N/A	#N/A
-0.289737	11.7745	-0.528819	0.60075	0.742637	Q61036	mut3_21 - mut3_7	Pak3	Serine/threonine-protein kinase PAK 3
-0.307361	12.1384	-0.529892	0.600943	0.742743	Q61062	mut3_21 - mut3_7	Dvl3	Segment polarity protein dishevelled homolog DVL-3
0.166149	15.6273	0.526935	0.601337	0.743095	Q9JII6	mut3_21 - mut3_7	Akr1a1	Aldo-keto reductase family 1 member A1
-0.260943	12.2182	-0.544894	0.601507	0.743172	Q61781	mut3_21 - mut3_7	Krt14	Keratin, type I cytoskeletal 14
0.119333	12.533	0.526625	0.601634	0.743195	Q9JMA2	mut3_21 - mut3_7	Qtrt1	Queuine tRNA-ribosyltransferase catalytic subunit 1
-0.313469	11.9997	-0.527896	0.602506	0.743737	A2BDX3	mut3_21 - mut3_7	Mocs3	Adenylyltransferase and sulfurtransferase MOCS3
-0.198945	13.427	-0.525642	0.602493	0.743737	O08665	mut3_21 - mut3_7	Sema3a	Semaphorin-3A
-0.174018	13.8207	-0.52521	0.602524	0.743737	Q80YS6	mut3_21 - mut3_7	Afap1	Actin filament-associated protein 1
0.176641	11.5994	0.528786	0.602614	0.743737	Q99J25	mut3_21 - mut3_7	Mrm1	rRNA methyltransferase 1, mitochondrial
-0.86877	12.0692	-0.532594	0.602344	0.743737	Q9WTY4	mut3_21 - mut3_7	Aqp5	Aquaporin-5
0.145684	13.5166	0.524617	0.602932	0.743995	Q9DB34	mut3_21 - mut3_7	Chmp2a	Charged multivesicular body protein 2a
0.133764	11.8899	0.522853	0.604147	0.745226	B2RQE8	mut3_21 - mut3_7	Arhgap42	Rho GTPase-activating protein 42
-0.137292	14.0722	-0.5229	0.604115	0.745226	Q8JZR0	mut3_21 - mut3_7	Acsl5	Long-chain-fatty-acid--CoA ligase 5
0.142795	11.6818	0.522274	0.604717	0.745395	Q8BHJ9	mut3_21 - mut3_7	Slu7	Pre-mRNA-splicing factor SLU7
-0.261451	11.544	-0.526824	0.604553	0.745395	Q8BWQ4	mut3_21 - mut3_7	Cmtr2	Cap-specific mRNA (nucleoside-2'-O-)-methyltransferase 2
-0.245705	12.8498	-0.526772	0.604589	0.745395	Q9D3N8	mut3_21 - mut3_7	Grtp1	Growth hormone-regulated TBC protein 1
-0.166815	12.6048	-0.522776	0.604669	0.745395	Q9WV03	mut3_21 - mut3_7	Fam50a	Protein FAM50A
-0.163636	13.313	-0.521477	0.605095	0.745727	Q62356	mut3_21 - mut3_7	Fstl1	Follistatin-related protein 1
-0.154064	14.4385	-0.520313	0.605898	0.746188	P49586	mut3_21 - mut3_7	Pcyt1a	Choline-phosphate cytidylyltransferase A
0.23368	15.1034	0.519908	0.606178	0.746188	Q61206	mut3_21 - mut3_7	Pafah1b2	Platelet-activating factor acetylhydrolase IB subunit alpha2
0.281587	11.3818	0.542102	0.605639	0.746188	Q8BHA9	mut3_21 - mut3_7	Pxylp1	2-phosphoxylose phosphatase 1
0.152486	13.8345	0.520076	0.606062	0.746188	Q922B9	mut3_21 - mut3_7	Itprid2	Protein ITPRID2
0.161472	12.2654	0.524691	0.605692	0.746188	Q9CPT3	mut3_21 - mut3_7	Nanp	N-acylneuraminate-9-phosphatase
-0.203974	14.6019	-0.520226	0.605958	0.746188	Q9D0D4	mut3_21 - mut3_7	Dimt1	Probable dimethyladenosine transferase
0.156883	15.0559	0.519832	0.60623	0.746188	Q9JIY5	mut3_21 - mut3_7	Htra2	Serine protease HTRA2, mitochondrial
-0.190178	13.8686	-0.519622	0.606376	0.746233	Q8C7R4	mut3_21 - mut3_7	Uba6	Ubiquitin-like modifier-activating enzyme 6
0.232221	12.9883	0.519808	0.606608	0.746386	Q9CYW4	mut3_21 - mut3_7	Hdhd3	Haloacid dehalogenase-like hydrolase domain-containing protein 3
-0.296722	11.014	-0.545188	0.606748	0.746424	Q8R4Z4	mut3_21 - mut3_7	Etv3	ETS translocation variant 3
-0.161229	17.0572	-0.518805	0.606939	0.746525	Q3UHD6	mut3_21 - mut3_7	Snx27	Sorting nexin-27
-0.324135	12.2432	-0.519198	0.607766	0.747409	F8VPZ3	mut3_21 - mut3_7	#N/A	#N/A
0.186273	16.739	0.51735	0.607945	0.747495	O08917	mut3_21 - mut3_7	Flot1	Flotillin-1
-0.141191	16.4373	-0.517116	0.608106	0.747559	Q9JK81	mut3_21 - mut3_7	Myg1	MYG1 exonuclease
-0.128683	16.59	-0.515099	0.609502	0.749141	Q6P5F9	mut3_21 - mut3_7	Xpo1	Exportin-1
-0.118765	14.0848	-0.514461	0.609943	0.749549	Q80X98	mut3_21 - mut3_7	Dhx38	RNA helicase
-0.189907	12.5419	-0.516663	0.610902	0.750593	Q78YY6	mut3_21 - mut3_7	Dnajc15	DnaJ homolog subfamily C member 15
0.134235	11.012	0.513615	0.611614	0.751333	Q8C726	mut3_21 - mut3_7	Btbd9	BTB/POZ domain-containing protein 9
-0.122465	12.1632	-0.511032	0.612319	0.752065	Q8BH57	mut3_21 - mut3_7	Wdr48	WD repeat-containing protein 48
0.256758	15.1822	0.510224	0.612879	0.752618	Q99LJ6	mut3_21 - mut3_7	Gpx7	Glutathione peroxidase 7
0.217688	13.1499	0.510124	0.61303	0.752669	P47226	mut3_21 - mut3_7	Tes	Testin
-0.490838	13.8467	-0.511861	0.613318	0.752888	P12804	mut3_21 - mut3_7	Fgl2	Fibroleukin
-0.18711	15.8024	-0.509024	0.613712	0.753237	P45376	mut3_21 - mut3_7	Akr1b1	Aldo-keto reductase family 1 member B1
-0.19339	11.1879	-0.50949	0.61419	0.753689	Q3UMR0	mut3_21 - mut3_7	Ankrd27	Ankyrin repeat domain-containing protein 27
-0.127071	11.992	-0.50835	0.614437	0.753857	Q8CHC4	mut3_21 - mut3_7	Synj1	Synaptojanin-1
-0.168827	11.8149	-0.507667	0.615007	0.754421	P49138	mut3_21 - mut3_7	Mapkapk2	MAP kinase-activated protein kinase 2
-0.398058	16.5507	-0.506975	0.615135	0.754445	P56391	mut3_21 - mut3_7	Cox6b1	Cytochrome c oxidase subunit 6B1
0.113237	15.8908	0.506792	0.615263	0.754466	Q8JZQ9	mut3_21 - mut3_7	Eif3b	Eukaryotic translation initiation factor 3 subunit B
0.106592	18.7498	0.506389	0.615543	0.754501	O09167	mut3_21 - mut3_7	Rpl21	Large ribosomal subunit protein eL21
0.160006	11.6265	0.506541	0.615602	0.754501	Q0P5W1	mut3_21 - mut3_7	Vps8	Vacuolar protein sorting-associated protein 8 homolog
0.249592	14.3525	0.506393	0.615621	0.754501	Q61189	mut3_21 - mut3_7	Clns1a	Methylosome subunit pICln
-0.200654	12.6535	-0.505668	0.616125	0.754984	P46718	mut3_21 - mut3_7	Pdcd2	Programmed cell death protein 2
0.287829	20.0277	0.504842	0.616618	0.755454	P58771	mut3_21 - mut3_7	Tpm1	Tropomyosin alpha-1 chain
-0.199427	13.145	-0.504221	0.61705	0.755848	Q8BML1	mut3_21 - mut3_7	Mical2	[F-actin]-monooxygenase MICAL2
0.125968	13.9603	0.504012	0.617196	0.755891	O88736	mut3_21 - mut3_7	Hsd17b7	3-keto-steroid reductase/17-beta-hydroxysteroid dehydrogenase 7
-0.300658	10.825	-0.523701	0.617682	0.756352	Q9CQS9	mut3_21 - mut3_7	Haus2	HAUS augmin-like complex subunit 2
-0.151288	13.3327	-0.502575	0.618196	0.756847	Q8C1A5	mut3_21 - mut3_7	Thop1	Thimet oligopeptidase
0.224779	20.0704	0.500979	0.619309	0.757804	P10922	mut3_21 - mut3_7	H1-0	Histone H1.0
-0.208078	12.4451	-0.501786	0.619093	0.757804	P18826	mut3_21 - mut3_7	Phka1	Phosphorylase b kinase regulatory subunit alpha, skeletal muscle isoform
0.351406	13.0179	0.502975	0.619287	0.757804	Q8BR21	mut3_21 - mut3_7	Fam180a	Protein FAM180A
0.207977	11.4456	0.502227	0.619496	0.757897	G3UZ78	mut3_21 - mut3_7	#N/A	#N/A
-0.18319	11.3834	-0.50542	0.619921	0.758147	Q99K95	mut3_21 - mut3_7	Rtf2	Replication termination factor 2
-0.145862	15.2424	-0.500148	0.619888	0.758147	Q9DBE9	mut3_21 - mut3_7	Ftsj3	pre-rRNA 2'-O-ribose RNA methyltransferase FTSJ3
0.164858	14.7428	0.499761	0.620158	0.758302	Q61712	mut3_21 - mut3_7	Dnajc1	DnaJ homolog subfamily C member 1
0.229737	13.4807	0.4993	0.620643	0.75876	Q8VDP3	mut3_21 - mut3_7	Mical1	[F-actin]-monooxygenase MICAL1
-0.346823	9.38264	-0.508182	0.620876	0.758909	P54285	mut3_21 - mut3_7	#N/A	#N/A
0.173709	12.663	0.499967	0.621065	0.759006	Q8BGS2	mut3_21 - mut3_7	Bola2	BolA-like protein 2
0.290083	12.9021	0.500439	0.621407	0.759153	A2AG58	mut3_21 - mut3_7	Bclaf3	BCLAF1 and THRAP3 family member 3
0.161834	11.9165	0.498938	0.621395	0.759153	Q8CDG5	mut3_21 - mut3_7	Crebrf	CREB3 regulatory factor
-0.382943	14.1222	-0.498883	0.621553	0.759197	P70180	mut3_21 - mut3_7	Npr3	Atrial natriuretic peptide receptor 3
0.33492	12.3864	0.504292	0.62278	0.76056	Q3UW53	mut3_21 - mut3_7	Niban1	Protein Niban 1
-0.143422	11.9595	-0.496882	0.623359	0.761132	Q8CI75	mut3_21 - mut3_7	Dis3l2	DIS3-like exonuclease 2
-0.188064	10.1913	-0.500831	0.623497	0.761165	P20934	mut3_21 - mut3_7	#N/A	#N/A
-0.15478	12.6096	-0.494793	0.623789	0.761184	P54099	mut3_21 - mut3_7	Polg	DNA polymerase subunit gamma-1
0.144182	15.4885	0.494482	0.623845	0.761184	P63328	mut3_21 - mut3_7	Ppp3ca	Protein phosphatase 3 catalytic subunit alpha
0.112559	16.8	0.494679	0.623708	0.761184	Q922B2	mut3_21 - mut3_7	Dars1	Aspartate--tRNA ligase, cytoplasmic
0.136919	12.2606	0.494515	0.624163	0.761437	Q8BWT5	mut3_21 - mut3_7	Dip2a	Disco-interacting protein 2 homolog A
-0.17501	17.3301	-0.493647	0.624429	0.761626	Q60668	mut3_21 - mut3_7	Hnrnpd	Heterogeneous nuclear ribonucleoprotein D0
-0.0903663	13.3692	-0.493347	0.624639	0.761656	Q8BRT1	mut3_21 - mut3_7	Clasp2	CLIP-associating protein 2
0.103091	13.3034	0.493295	0.624675	0.761656	Q8K205	mut3_21 - mut3_7	Pop1	Processing of 1, ribonuclease P/MRP family, (S. cerevisiae)
-0.221339	11.2195	-0.49644	0.625115	0.762056	O08800	mut3_21 - mut3_7	Serpinb8	Serpin B8
-0.191432	13.6618	-0.4922	0.625442	0.76232	Q9DBL7	mut3_21 - mut3_7	Coasy	Bifunctional coenzyme A synthase
-0.121814	13.8165	-0.491897	0.625654	0.762443	A2A5R2	mut3_21 - mut3_7	Arfgef2	Brefeldin A-inhibited guanine nucleotide-exchange protein 2
0.176297	13.8948	0.491796	0.625885	0.762589	P50396	mut3_21 - mut3_7	Gdi1	Rab GDP dissociation inhibitor alpha
0.132339	12.3052	0.491044	0.626329	0.762995	Q3TLD5	mut3_21 - mut3_7	Uri1	Unconventional prefoldin RPB5 interactor
0.297725	17.0835	0.492409	0.626632	0.763228	Q3TTY0	mut3_21 - mut3_7	#N/A	#N/A
0.166422	11.8659	0.490294	0.626937	0.763329	Q3UJK4	mut3_21 - mut3_7	Gtpbp2	GTP-binding protein 2
0.205072	10.4318	0.498359	0.626837	0.763329	Q4V9W2	mut3_21 - mut3_7	#N/A	#N/A
-0.153954	13.729	-0.489899	0.627132	0.763431	Q8BGT7	mut3_21 - mut3_7	Smndc1	Survival of motor neuron-related-splicing factor 30
0.152428	15.174	0.489255	0.627506	0.763725	P97452	mut3_21 - mut3_7	Bop1	Ribosome biogenesis protein BOP1
0.19494	12.9903	0.489895	0.627596	0.763725	Q8CHT1	mut3_21 - mut3_7	Ngef	Ephexin-1
0.147598	15.6435	0.487872	0.628476	0.76466	Q8K363	mut3_21 - mut3_7	Ddx18	ATP-dependent RNA helicase DDX18
0.462442	12.8596	0.487349	0.629379	0.765454	A0A338P6S8	mut3_21 - mut3_7	Abi3bp	ABI family member 3 binding protein
0.143435	11.4394	0.489143	0.629461	0.765454	Q80TE4	mut3_21 - mut3_7	Sipa1l2	Signal-induced proliferation-associated 1-like protein 2
0.247374	14.3614	0.486576	0.629462	0.765454	Q9Z1P6	mut3_21 - mut3_7	Ndufa7	NADH dehydrogenase [ubiquinone] 1 alpha subcomplex subunit 7
0.122387	13.0785	0.48581	0.629924	0.765695	P40338	mut3_21 - mut3_7	Vhl	von Hippel-Lindau disease tumor suppressor
0.284507	14.6313	0.485659	0.630106	0.765695	P62897	mut3_21 - mut3_7	Cycs	Cytochrome c, somatic
-0.158844	12.6024	-0.486027	0.630015	0.765695	Q8BHG2	mut3_21 - mut3_7	Czib	CXXC motif containing zinc binding protein
0.3154	13.2687	0.486236	0.629959	0.765695	Q8K3K7	mut3_21 - mut3_7	Agpat2	1-acyl-sn-glycerol-3-phosphate acyltransferase beta
0.134836	13.2293	0.485113	0.630413	0.765932	Q8C7D2	mut3_21 - mut3_7	Crbn	Protein cereblon
0.220394	14.3559	0.484752	0.630743	0.766197	Q91VJ2	mut3_21 - mut3_7	Cavin3	Caveolae-associated protein 3
0.146477	13.644	0.484296	0.630987	0.766346	Q5SRX1	mut3_21 - mut3_7	Tom1l2	TOM1-like protein 2
0.164139	13.0281	0.485065	0.631089	0.766346	Q9CX83	mut3_21 - mut3_7	Armcx1	Armadillo repeat-containing X-linked protein 1
-0.362794	13.2998	-0.48709	0.631606	0.766809	Q9CQ74	mut3_21 - mut3_7	Leprotl1	Leptin receptor overlapping transcript-like 1
-0.109956	15.7494	-0.483291	0.631694	0.766809	Q9CQE8	mut3_21 - mut3_7	RTRAF	RNA transcription, translation and transport factor protein
0.243643	11.8722	0.484415	0.632061	0.76712	O08601	mut3_21 - mut3_7	Mttp	Microsomal triglyceride transfer protein large subunit
-0.182166	12.0653	-0.483421	0.632242	0.767204	Q925E7	mut3_21 - mut3_7	Ppp2r2d	Serine/threonine-protein phosphatase 2A 55 kDa regulatory subunit B delta isoform
0.172989	15.7081	0.481933	0.632649	0.767562	Q9WUA2	mut3_21 - mut3_7	Farsb	Phenylalanine--tRNA ligase beta subunit
-0.235302	12.3294	-0.484913	0.632862	0.767588	P22726	mut3_21 - mut3_7	Wnt5b	Protein Wnt-5b
0.106633	13.0456	0.481661	0.632997	0.767588	Q61084	mut3_21 - mut3_7	Map3k3	Mitogen-activated protein kinase kinase kinase 3
-0.144461	14.0159	-0.481268	0.633118	0.767588	Q8R3N1	mut3_21 - mut3_7	Nop14	Nucleolar protein 14
0.376134	14.248	0.481424	0.633008	0.767588	Q9DCE9	mut3_21 - mut3_7	Igtp	Immunity-related GTPase family M protein 3
-0.123555	13.9277	-0.480962	0.633333	0.767713	Q810D6	mut3_21 - mut3_7	Grwd1	Glutamate-rich WD repeat-containing protein 1
0.133084	14.7741	0.479681	0.634235	0.768671	Q6NVF9	mut3_21 - mut3_7	Cpsf6	Cleavage and polyadenylation specificity factor subunit 6
-0.127073	11.5008	-0.480404	0.63436	0.768687	Q8BPM2	mut3_21 - mut3_7	Map4k5	Mitogen-activated protein kinase kinase kinase kinase 5
0.128592	13.8788	0.478535	0.635043	0.769379	Q8BY02	mut3_21 - mut3_7	Nkrf	NF-kappa-B-repressing factor
0.246205	12.5724	0.485322	0.63519	0.769421	Q8VDU0	mut3_21 - mut3_7	Gpsm2	G-protein-signaling modulator 2
-0.141265	12.0249	-0.477849	0.635526	0.769693	P48193	mut3_21 - mut3_7	Epb41	Protein 4.1
0.263783	12.173	0.48281	0.635949	0.770069	Q8CFN5	mut3_21 - mut3_7	Mef2c	Myocyte-specific enhancer factor 2C
0.233476	11.0646	0.479577	0.636355	0.770425	F8VQ05	mut3_21 - mut3_7	Fryl	FRY like transcription coactivator
0.307274	13.859	0.476208	0.636684	0.770687	Q99KX1	mut3_21 - mut3_7	Mlf2	Myeloid leukemia factor 2
-0.183202	13.5106	-0.475296	0.637482	0.771518	P51569	mut3_21 - mut3_7	Gla	Alpha-galactosidase A
-0.133283	12.6006	-0.474753	0.637711	0.771658	Q8R3I3	mut3_21 - mut3_7	Cog6	Conserved oligomeric Golgi complex subunit 6
0.233535	14.6102	0.474149	0.638138	0.771711	P55012	mut3_21 - mut3_7	Slc12a2	Solute carrier family 12 member 2
-0.170763	14.3342	-0.474448	0.637927	0.771711	Q99J09	mut3_21 - mut3_7	Wdr77	Methylosome protein WDR77
0.12635	13.3653	0.474233	0.638079	0.771711	Q9DB25	mut3_21 - mut3_7	Alg5	Dolichyl-phosphate beta-glucosyltransferase
-0.146631	13.2563	-0.474056	0.638204	0.771711	Q9Z2M7	mut3_21 - mut3_7	Pmm2	Phosphomannomutase 2
0.0908928	12.9649	0.473137	0.638853	0.772088	Q6PGF3	mut3_21 - mut3_7	Med16	Mediator of RNA polymerase II transcription subunit 16
-0.132244	14.1332	-0.473272	0.638757	0.772088	Q8BNV1	mut3_21 - mut3_7	Trmt2a	tRNA (uracil-5-)-methyltransferase homolog A
0.168737	15.3606	0.473336	0.638712	0.772088	Q9DCD0	mut3_21 - mut3_7	Pgd	6-phosphogluconate dehydrogenase, decarboxylating
-0.169255	13.1855	-0.472307	0.639593	0.772507	Q62446	mut3_21 - mut3_7	Fkbp3	Peptidyl-prolyl cis-trans isomerase FKBP3
-0.196661	11.2911	-0.475509	0.639435	0.772507	Q7TMW6	mut3_21 - mut3_7	Ciao3	Cytosolic iron-sulfur assembly component 3
0.0970738	13.7275	0.47201	0.63965	0.772507	Q8CBW3	mut3_21 - mut3_7	Abi1	Abl interactor 1
-0.18199	15.4473	-0.472217	0.639503	0.772507	Q9EQU5	mut3_21 - mut3_7	Set	Protein SET
-0.259136	15.8986	-0.471252	0.640186	0.77286	O09131	mut3_21 - mut3_7	Gsto1	Glutathione S-transferase omega-1
-0.401381	11.2649	-0.47686	0.640086	0.77286	P08152	mut3_21 - mut3_7	#N/A	#N/A
-0.166141	11.6424	-0.472514	0.640279	0.77286	Q6ZPZ3	mut3_21 - mut3_7	Zc3h4	Zinc finger CCCH domain-containing protein 4
0.25503	14.5413	0.471862	0.64061	0.773122	D3Z1Y0	mut3_21 - mut3_7	Cdhr18	Predicted gene 281
0.112245	13.7238	0.470157	0.640961	0.77341	Q8BJM7	mut3_21 - mut3_7	Tyw1	S-adenosyl-L-methionine-dependent tRNA 4-demethylwyosine synthase TYW1
-0.178873	13.112	-0.46976	0.641476	0.773768	Q8VCN9	mut3_21 - mut3_7	Tbcc	Tubulin-specific chaperone C
-0.137787	13.059	-0.46942	0.641483	0.773768	Q9ESJ0	mut3_21 - mut3_7	Xpo4	Exportin-4
-0.24351	12.5001	-0.471278	0.642402	0.774741	Q8BRH4	mut3_21 - mut3_7	#N/A	#N/A
-0.161535	12.7425	-0.46737	0.643008	0.775336	Q8BUL6	mut3_21 - mut3_7	Plekha1	Pleckstrin homology domain-containing family A member 1
-0.148096	17.5131	-0.466871	0.643288	0.775401	P61514	mut3_21 - mut3_7	Rpl37a	Large ribosomal subunit protein eL43
0.273583	12.2541	0.48004	0.643214	0.775401	Q9DCJ7	mut3_21 - mut3_7	#N/A	#N/A
-0.140517	13.4982	-0.466685	0.64374	0.775809	P70188	mut3_21 - mut3_7	Kifap3	Kinesin-associated protein 3
-0.124136	12.6477	-0.465048	0.644655	0.776503	Q6ZQK5	mut3_21 - mut3_7	Acap2	Arf-GAP with coiled-coil, ANK repeat and PH domain-containing protein 2
-0.271592	13.1175	-0.470446	0.644559	0.776503	Q8C7B6	mut3_21 - mut3_7	#N/A	#N/A
-0.15016	11.7603	-0.465364	0.644508	0.776503	Q91WF7	mut3_21 - mut3_7	Fig4	Polyphosphoinositide phosphatase
0.115998	16.3304	0.464774	0.644776	0.776513	Q8VH51	mut3_21 - mut3_7	Rbm39	RNA-binding protein 39
0.388563	15.5741	0.46461	0.644892	0.776517	Q62000	mut3_21 - mut3_7	Ogn	Mimecan
-0.195647	12.2577	-0.467171	0.645063	0.776586	P97762	mut3_21 - mut3_7	rp9	Retinitis pigmentosa 9 protein homolog
0.244316	11.5621	0.476931	0.645338	0.776781	Q8K1G2	mut3_21 - mut3_7	Evc2	Limbin
0.144247	12.502	0.463662	0.645797	0.776924	O88888	mut3_21 - mut3_7	Apba3	Amyloid-beta A4 precursor protein-binding family A member 3
0.157502	12.9925	0.463494	0.645757	0.776924	P35831	mut3_21 - mut3_7	Ptpn12	Tyrosine-protein phosphatase non-receptor type 12
0.214725	13.7801	0.463813	0.645689	0.776924	Q9D2R6	mut3_21 - mut3_7	Coa3	Cytochrome c oxidase assembly factor 3 homolog, mitochondrial
-0.129918	13.8346	-0.462927	0.646087	0.777138	Q9CT10	mut3_21 - mut3_7	Ranbp3	Ran-binding protein 3
-0.131475	12.4414	-0.462967	0.646208	0.777148	Q8BWU5	mut3_21 - mut3_7	Osgep	tRNA N6-adenosine threonylcarbamoyltransferase
0.187442	16.1278	0.462189	0.646611	0.777496	Q62159	mut3_21 - mut3_7	Rhoc	Rho-related GTP-binding protein RhoC
-0.0988793	13.1509	-0.461577	0.647046	0.777747	A2ADY9	mut3_21 - mut3_7	Ddi2	Protein DDI1 homolog 2
0.160366	16.483	0.46158	0.647044	0.777747	P57780	mut3_21 - mut3_7	Actn4	Alpha-actinin-4
-0.15744	11.1913	-0.46516	0.64753	0.778192	Q08761	mut3_21 - mut3_7	#N/A	#N/A
-0.27109	14.4378	-0.468701	0.647992	0.778346	P97393	mut3_21 - mut3_7	#N/A	#N/A
0.247655	10.3793	0.477714	0.648338	0.778346	Q80YR9	mut3_21 - mut3_7	#N/A	#N/A
-0.237546	10.5717	-0.46343	0.648169	0.778346	Q810L4	mut3_21 - mut3_7	#N/A	#N/A
-0.134768	14.472	-0.460535	0.647787	0.778346	Q99M31	mut3_21 - mut3_7	Hspa14	Heat shock 70 kDa protein 14
-0.107062	15.0614	-0.460081	0.64811	0.778346	Q9JHI7	mut3_21 - mut3_7	Exosc9	Exosome complex component RRP45
0.218844	12.0937	0.460174	0.648273	0.778346	Q9Z2D0	mut3_21 - mut3_7	Mtmr9	Myotubularin-related protein 9
-0.16614	12.7422	-0.459381	0.64868	0.77862	Q4U2R1	mut3_21 - mut3_7	Herc2	E3 ubiquitin-protein ligase HERC2
0.153036	14.7614	0.4591	0.648807	0.778637	Q8CG76	mut3_21 - mut3_7	Akr7a2	Aflatoxin B1 aldehyde reductase member 2
0.130449	12.8732	0.458878	0.648966	0.778691	Q8VDQ8	mut3_21 - mut3_7	Sirt2	NAD-dependent protein deacetylase sirtuin-2
0.113654	15.6265	0.458343	0.649346	0.778743	A2AN08	mut3_21 - mut3_7	Ubr4	E3 ubiquitin-protein ligase UBR4
0.111808	13.5976	0.458393	0.649311	0.778743	O35492	mut3_21 - mut3_7	Clk3	Dual specificity protein kinase CLK3
-0.109782	12.6978	-0.45844	0.649349	0.778743	Q9CZ62	mut3_21 - mut3_7	Cep97	Centrosomal protein of 97 kDa
-0.217966	11.4913	-0.459009	0.649961	0.77934	Q80Y55	mut3_21 - mut3_7	Bsdc1	BSD domain-containing protein 1
0.138964	11.4434	0.45943	0.650135	0.779413	Q99JX1	mut3_21 - mut3_7	Taf11	Transcription initiation factor TFIID subunit 11
0.133613	15.1139	0.456965	0.650328	0.779508	Q9CZU4	mut3_21 - mut3_7	Eral1	GTPase Era, mitochondrial
-0.101819	13.576	-0.456779	0.65046	0.779531	Q3UFS0	mut3_21 - mut3_7	Zyg11b	Protein zyg-11 homolog B
0.172307	13.309	0.456804	0.650669	0.779645	A2AQ19	mut3_21 - mut3_7	Rtf1	RNA polymerase-associated protein RTF1 homolog
0.176619	12.9906	0.455688	0.651384	0.780155	P10493	mut3_21 - mut3_7	Nid1	Nidogen-1
-0.128235	13.4446	-0.45541	0.651436	0.780155	P54731	mut3_21 - mut3_7	Faf1	FAS-associated factor 1
0.132132	13.0795	0.455698	0.65123	0.780155	Q9ERV1	mut3_21 - mut3_7	Mkrn2	E3 ubiquitin-protein ligase makorin-2
0.1062	14.42	0.454016	0.652429	0.781209	P58742	mut3_21 - mut3_7	Aaas	Aladin
-0.101931	15.1951	-0.453176	0.653029	0.78179	Q80VD1	mut3_21 - mut3_7	Fam98b	Protein FAM98B
0.24889	12.7405	0.453284	0.65335	0.782038	E9Q6D3	mut3_21 - mut3_7	#N/A	#N/A
0.2681	11.8529	0.45663	0.653866	0.782338	Q3UHK1	mut3_21 - mut3_7	Slc2a13	Proton myo-inositol cotransporter
-0.167523	13.0224	-0.452592	0.653843	0.782338	Q60838	mut3_21 - mut3_7	Dvl2	Segment polarity protein dishevelled homolog DVL-2
-0.162115	12.0575	-0.452878	0.653942	0.782338	Q7TQI8	mut3_21 - mut3_7	Tspyl2	Testis-specific Y-encoded-like protein 2
-0.153039	13.6197	-0.451391	0.654303	0.782633	Q8K339	mut3_21 - mut3_7	Kin	DNA/RNA-binding protein KIN17
-0.13274	13.3428	-0.45071	0.654789	0.782805	P70303	mut3_21 - mut3_7	Ctps2	CTP synthase 2
0.121635	12.2718	0.451017	0.654715	0.782805	Q80ZK9	mut3_21 - mut3_7	Wdtc1	WD and tetratricopeptide repeats protein 1
0.127451	12.4379	0.451287	0.654773	0.782805	Q8C3I8	mut3_21 - mut3_7	Hgh1	Protein HGH1 homolog
0.129868	12.4136	0.450461	0.655112	0.783022	Q05860	mut3_21 - mut3_7	Fmn1	Formin-1
0.130055	12.8365	0.45034	0.655198	0.783022	Q921C5	mut3_21 - mut3_7	Bicd2	Protein bicaudal D homolog 2
-0.148365	12.8525	-0.448797	0.656156	0.784031	Q8R146	mut3_21 - mut3_7	Apeh	Acylamino-acid-releasing enzyme
-0.24178	12.9807	-0.446728	0.657636	0.785663	Q9CWR0	mut3_21 - mut3_7	Arhgef25	Rho guanine nucleotide exchange factor 25
0.159612	12.6756	0.446831	0.657955	0.785906	Q60765	mut3_21 - mut3_7	Atf3	Cyclic AMP-dependent transcription factor ATF-3
-0.127103	12.6771	-0.446827	0.658369	0.786264	Q8R5F3	mut3_21 - mut3_7	Oard1	ADP-ribose glycohydrolase OARD1
-0.200791	11.1904	-0.447743	0.659018	0.786766	Q8VCE2	mut3_21 - mut3_7	Gpn1	GPN-loop GTPase 1
0.128399	16.1626	0.444819	0.659003	0.786766	Q921N6	mut3_21 - mut3_7	Ddx27	Probable ATP-dependent RNA helicase DDX27
0.269354	10.5425	0.449463	0.659712	0.787457	Q91Z31	mut3_21 - mut3_7	Ptbp2	Polypyrimidine tract-binding protein 2
0.116888	14.7385	0.442043	0.660992	0.788437	O54950	mut3_21 - mut3_7	Prkag1	5'-AMP-activated protein kinase subunit gamma-1
0.189043	12.7254	0.447748	0.660921	0.788437	Q8R100	mut3_21 - mut3_7	Calhm5	Calcium homeostasis modulator protein 5
-0.205046	13.2493	-0.443841	0.660891	0.788437	Q921W0	mut3_21 - mut3_7	Chmp1a	Charged multivesicular body protein 1a
-0.306772	10.8154	-0.449566	0.660678	0.788437	Q9CWT3	mut3_21 - mut3_7	#N/A	#N/A
0.141263	13.4416	0.441326	0.661507	0.788914	Q9DB96	mut3_21 - mut3_7	Ngdn	Neuroguidin
0.221708	13.9534	0.440956	0.661772	0.789093	Q3TYX3	mut3_21 - mut3_7	Smyd5	Histone-lysine N-trimethyltransferase SMYD5
0.163425	14.2984	0.440718	0.661943	0.78916	Q99J45	mut3_21 - mut3_7	Nrbp1	Nuclear receptor-binding protein
-0.0977793	13.974	-0.437607	0.664177	0.79133	Q80UJ7	mut3_21 - mut3_7	Rab3gap1	Rab3 GTPase-activating protein catalytic subunit
0.10376	13.8178	0.437923	0.66395	0.79133	Q80YD1	mut3_21 - mut3_7	Supv3l1	ATP-dependent RNA helicase SUPV3L1, mitochondrial
-0.314633	11.3765	-0.438483	0.664224	0.79133	Q8R2N0	mut3_21 - mut3_7	#N/A	#N/A
-0.215769	11.5815	-0.439292	0.664002	0.79133	Q9JM96	mut3_21 - mut3_7	Cdc42ep4	Cdc42 effector protein 4
0.178649	13.1322	0.437523	0.664378	0.791376	Q9EPR5	mut3_21 - mut3_7	Sorcs2	VPS10 domain-containing receptor SorCS2
0.214429	14.7173	0.437067	0.664565	0.791462	Q3UHX2	mut3_21 - mut3_7	Pdap1	28 kDa heat- and acid-stable phosphoprotein
0.161927	12.0165	0.435946	0.66551	0.79245	Q11136	mut3_21 - mut3_7	Pepd	Xaa-Pro dipeptidase
-0.206697	10.8865	-0.443199	0.665796	0.792653	Q61548	mut3_21 - mut3_7	Snap91	Clathrin coat assembly protein AP180
0.184879	12.5365	0.435551	0.666126	0.792771	P42232	mut3_21 - mut3_7	Stat5b	Signal transducer and activator of transcription 5B
-0.147149	12.3624	-0.434958	0.666082	0.792771	Q9CQ26	mut3_21 - mut3_7	Stambp	STAM-binding protein
0.107309	18.7747	0.434552	0.666374	0.792928	P62900	mut3_21 - mut3_7	Rpl31	Large ribosomal subunit protein eL31
0.11081	12.6585	0.433808	0.666977	0.793508	Q8CBY3	mut3_21 - mut3_7	Leng8	Leukocyte receptor cluster member 8 homolog
-0.136464	13.0476	-0.432509	0.667844	0.794402	Q9D1R1	mut3_21 - mut3_7	Tmem126b	Complex I assembly factor TMEM126B, mitochondrial
0.161799	11.7512	0.433846	0.66852	0.795068	P62500	mut3_21 - mut3_7	Tsc22d1	TSC22 domain family protein 1
0.0893925	12.8204	0.431003	0.668929	0.795417	Q9CRA8	mut3_21 - mut3_7	Exosc5	Exosome complex component RRP46
-0.223393	13.2691	-0.444007	0.669456	0.795903	D3YXK0	mut3_21 - mut3_7	Jakmip2	Janus kinase and microtubule interacting protein 2
0.140061	15.0048	0.430208	0.669569	0.795903	Q9CR86	mut3_21 - mut3_7	Carhsp1	Calcium-regulated heat stable protein 1
-0.147241	15.1464	-0.429855	0.669757	0.795988	P30416	mut3_21 - mut3_7	Fkbp4	Peptidyl-prolyl cis-trans isomerase FKBP4
-0.163095	12.6154	-0.428977	0.67039	0.796602	Q52KR3	mut3_21 - mut3_7	Prune2	Protein prune homolog 2
-0.120607	12.1636	-0.428707	0.670585	0.796697	Q7TN22	mut3_21 - mut3_7	Txndc16	Thioredoxin domain-containing protein 16
-0.112528	12.4874	-0.428528	0.670851	0.796737	B2RXC1	mut3_21 - mut3_7	Trappc11	Trafficking protein particle complex subunit 11
-0.186278	11.9468	-0.428655	0.670759	0.796737	Q9QUH0	mut3_21 - mut3_7	Glrx	Glutaredoxin-1
-0.231417	11.4621	-0.429207	0.670992	0.796766	Q9ESN6	mut3_21 - mut3_7	Trim2	Tripartite motif-containing protein 2
0.111674	14.2813	0.427611	0.671376	0.797085	P46662	mut3_21 - mut3_7	Nf2	Merlin
-0.159264	13.0111	-0.427495	0.671749	0.797114	P61406	mut3_21 - mut3_7	Smg6	Telomerase-binding protein EST1A
-0.153808	13.1011	-0.427107	0.671739	0.797114	Q64010	mut3_21 - mut3_7	Crk	Adapter molecule crk
0.10711	13.7276	0.427154	0.671705	0.797114	Q8BLN5	mut3_21 - mut3_7	Lss	Lanosterol synthase
0.112136	13.3138	0.426856	0.67192	0.79718	D3YZP9	mut3_21 - mut3_7	Ccdc6	Coiled-coil domain-containing protein 6
0.127439	14.5797	0.426611	0.672097	0.797252	Q6NXL1	mut3_21 - mut3_7	Sec24d	Sec24 related gene family, member D (S. cerevisiae)
-0.535582	12.2328	-0.427222	0.672536	0.797353	O09164	mut3_21 - mut3_7	Sod3	Extracellular superoxide dismutase [Cu-Zn]
-0.224971	11.2206	-0.431183	0.672647	0.797353	Q3UHI4	mut3_21 - mut3_7	Tmed8	Protein TMED8
0.334814	11.1564	0.428762	0.672553	0.797353	Q8BK30	mut3_21 - mut3_7	Ndufv3	NADH dehydrogenase [ubiquinone] flavoprotein 3, mitochondrial
-0.125551	14.2935	-0.425898	0.672612	0.797353	Q9JLJ1	mut3_21 - mut3_7	Selenok	Selenoprotein K
0.126572	12.6795	0.425615	0.672817	0.797417	Q8R1X6	mut3_21 - mut3_7	Spart	Spartin
0.0709344	18.3145	0.425015	0.67325	0.797793	P27659	mut3_21 - mut3_7	Rpl3	Large ribosomal subunit protein uL3
0.100669	14.8501	0.424734	0.673453	0.797896	Q8BI72	mut3_21 - mut3_7	Cdkn2aip	CDKN2A-interacting protein
0.248866	10.6225	0.433073	0.673667	0.798011	Q99LJ2	mut3_21 - mut3_7	#N/A	#N/A
0.128153	11.439	0.424459	0.673861	0.798104	Q6NXJ0	mut3_21 - mut3_7	Wwc2	Protein WWC2
-0.145614	12.519	-0.423614	0.674263	0.798442	O89110	mut3_21 - mut3_7	Casp8	Caspase-8
0.173165	11.651	0.424235	0.674572	0.79867	Q922Q2	mut3_21 - mut3_7	Riok1	Serine/threonine-protein kinase RIO1
-0.115599	12.7036	-0.422704	0.674921	0.798946	Q9CQG2	mut3_21 - mut3_7	Mettl16	RNA N6-adenosine-methyltransferase METTL16
0.299599	14.6377	0.422229	0.675264	0.799214	Q9JL16	mut3_21 - mut3_7	Isg20	Interferon-stimulated gene 20 kDa protein
0.204835	12.7588	0.423947	0.675802	0.799713	Q9ESE1	mut3_21 - mut3_7	Lrba	Lipopolysaccharide-responsive and beige-like anchor protein
0.146467	14.3678	0.421105	0.676078	0.799902	Q8BHY2	mut3_21 - mut3_7	Noc4l	Nucleolar complex protein 4 homolog
0.226621	11.3262	0.43059	0.676303	0.799987	P41133	mut3_21 - mut3_7	Id3	DNA-binding protein inhibitor ID-3
-0.148747	14.5336	-0.420868	0.676383	0.799987	Q9QYH6	mut3_21 - mut3_7	Maged1	Melanoma-associated antigen D1
0.117052	12.6376	0.420353	0.676622	0.800003	Q5SSL4	mut3_21 - mut3_7	Abr	Active breakpoint cluster region-related protein
-0.0929687	13.5525	-0.420342	0.67663	0.800003	Q99KW3	mut3_21 - mut3_7	Triobp	TRIO and F-actin-binding protein
-0.200002	11.1196	-0.421498	0.676782	0.800046	Q3UDP0	mut3_21 - mut3_7	Wdr41	WD repeat-containing protein 41
-0.201551	12.5042	-0.42268	0.677137	0.800121	P09023	mut3_21 - mut3_7	Hoxb6	Homeobox protein Hox-B6
0.10851	12.4792	0.419846	0.677196	0.800121	Q6P2K6	mut3_21 - mut3_7	Ppp4r3a	Serine/threonine-protein phosphatase 4 regulatory subunit 3A
0.127829	13.6323	0.41981	0.677015	0.800121	Q91V81	mut3_21 - mut3_7	Rbm42	RNA-binding protein 42
-0.1198	13.5656	-0.418212	0.678173	0.801138	Q9QYL7	mut3_21 - mut3_7	Abt1	Activator of basal transcription 1
-0.212889	11.8525	-0.41908	0.678526	0.80128	A2AH22	mut3_21 - mut3_7	Ambra1	Activating molecule in BECN1-regulated autophagy protein 1
-0.122511	13.1311	-0.417966	0.678416	0.80128	Q8BPP1	mut3_21 - mut3_7	Mab21l2	Protein mab-21-like 2
-0.103209	13.0344	-0.416084	0.679716	0.802458	A2A791	mut3_21 - mut3_7	Zmym4	Zinc finger MYM-type protein 4
0.417271	12.738	0.418471	0.67994	0.802458	O08908	mut3_21 - mut3_7	Pik3r2	Phosphatidylinositol 3-kinase regulatory subunit beta
0.154134	18.2232	0.415703	0.679992	0.802458	Q61398	mut3_21 - mut3_7	Pcolce	Procollagen C-endopeptidase enhancer 1
0.180751	14.9082	0.421653	0.679882	0.802458	Q8BM96	mut3_21 - mut3_7	#N/A	#N/A
-0.179872	11.1451	-0.419123	0.680206	0.802573	Q9DBT3	mut3_21 - mut3_7	Ccdc97	Coiled-coil domain-containing protein 97
0.232583	13.705	0.415184	0.680369	0.802617	O08712	mut3_21 - mut3_7	Tnfrsf11b	Tumor necrosis factor receptor superfamily member 11B
-0.120714	14.173	-0.415024	0.680485	0.802617	P01029	mut3_21 - mut3_7	C4b	Complement C4-B
0.195723	12.3089	0.414946	0.680674	0.802617	P49442	mut3_21 - mut3_7	Inpp1	Inositol polyphosphate 1-phosphatase
0.141498	17.5509	0.414713	0.680711	0.802617	P61750	mut3_21 - mut3_7	Arf4	ADP-ribosylation factor 4
0.149106	14.9824	0.414115	0.681145	0.802991	Q9D903	mut3_21 - mut3_7	Ebna1bp2	Probable rRNA-processing protein EBP2
0.107959	12.6035	0.41384	0.681408	0.803026	G5E897	mut3_21 - mut3_7	Poglut3	Protein O-glucosyltransferase 3
-0.165598	16.0473	-0.4139	0.681301	0.803026	Q61171	mut3_21 - mut3_7	Prdx2	Peroxiredoxin-2
-0.170283	11.7591	-0.413781	0.682021	0.803609	Q6PD19	mut3_21 - mut3_7	Armh3	Armadillo-like helical domain-containing protein 3
0.152981	14.4918	0.412503	0.682315	0.803818	O54931	mut3_21 - mut3_7	Akap2	A-kinase anchor protein 2
0.12719	14.0858	0.412122	0.682592	0.804007	Q6P9R2	mut3_21 - mut3_7	Oxsr1	Serine/threonine-protein kinase OSR1
0.13882	11.6169	0.413576	0.682923	0.804259	Q9CPY6	mut3_21 - mut3_7	Gid4	Glucose-induced degradation protein 4 homolog
-0.170076	12.3809	-0.412145	0.683206	0.804454	Q9EQK7	mut3_21 - mut3_7	Icmt	Protein-S-isoprenylcysteine O-methyltransferase
0.172561	12.2501	0.411354	0.683352	0.804486	O35495	mut3_21 - mut3_7	Cdk14	Cyclin-dependent kinase 14
-0.267773	10.9523	-0.416626	0.683468	0.804486	Q9CWF6	mut3_21 - mut3_7	Bbs2	Bardet-Biedl syndrome 2 protein homolog
-0.158365	11.6607	-0.41988	0.683844	0.804792	Q9JM52	mut3_21 - mut3_7	Mink1	Misshapen-like kinase 1
-0.133936	12.6414	-0.409641	0.684526	0.805455	Q7TN75	mut3_21 - mut3_7	Peg10	Retrotransposon-derived protein PEG10
-0.130708	14.8858	-0.409088	0.684798	0.805637	Q9JII5	mut3_21 - mut3_7	Dazap1	DAZ-associated protein 1
0.13533	11.4098	0.411071	0.685725	0.80634	O88466	mut3_21 - mut3_7	Znf106	Zinc finger protein 106
0.107744	12.3205	0.408004	0.685587	0.80634	Q8VCE9	mut3_21 - mut3_7	Plekhh3	Pleckstrin homology domain-containing family H member 3
0.157583	14.8588	0.408642	0.685747	0.80634	Q9DB27	mut3_21 - mut3_7	Mcts1	Malignant T-cell-amplified sequence 1
0.121961	15.2445	0.407006	0.686313	0.806733	P47857	mut3_21 - mut3_7	Pfkm	ATP-dependent 6-phosphofructokinase, muscle type
-0.151077	12.0465	-0.407229	0.686425	0.806733	Q8K1C0	mut3_21 - mut3_7	Angel2	Protein angel homolog 2
0.262371	12.8854	0.407564	0.686434	0.806733	Q9CRB5	mut3_21 - mut3_7	Prl7c1	Prolactin-7C1
-0.221392	14.5677	-0.40629	0.686897	0.807139	Q8BNI4	mut3_21 - mut3_7	Derl2	Derlin-2
0.0803826	13.9319	0.405684	0.687276	0.807446	Q9D4H8	mut3_21 - mut3_7	Cul2	Cullin-2
0.183696	12.541	0.409965	0.687418	0.807475	Q924T3	mut3_21 - mut3_7	Xrcc4	DNA repair protein XRCC4
0.128551	11.7653	0.405417	0.687599	0.80755	Q7TPV2	mut3_21 - mut3_7	Dzip3	E3 ubiquitin-protein ligase DZIP3
-0.185969	12.8962	-0.405777	0.687733	0.807569	Q8JZZ7	mut3_21 - mut3_7	Adgrl2	Adhesion G protein-coupled receptor L2
0.228247	11.7246	0.40596	0.688149	0.80792	O88428	mut3_21 - mut3_7	Papss2	Bifunctional 3'-phosphoadenosine 5'-phosphosulfate synthase 2
-0.15183	15.077	-0.40416	0.688387	0.807966	O35841	mut3_21 - mut3_7	Api5	Apoptosis inhibitor 5
0.297071	14.9858	0.404109	0.688424	0.807966	Q99M71	mut3_21 - mut3_7	Epdr1	Mammalian ependymin-related protein 1
0.134577	12.4709	0.403268	0.689234	0.808779	A2AWP8	mut3_21 - mut3_7	Arhgef10l	Rho guanine nucleotide exchange factor 10-like protein
-0.219253	16.1708	-0.405521	0.68999	0.809396	O19441	mut3_21 - mut3_7	H2-Q1	Histocompatibility 2, Q region locus 1
-0.108083	12.8883	-0.401876	0.690114	0.809396	Q811S7	mut3_21 - mut3_7	Ubp1	Upstream-binding protein 1
-0.125634	15.4079	-0.401858	0.690066	0.809396	Q8R050	mut3_21 - mut3_7	Gspt1	Eukaryotic peptide chain release factor GTP-binding subunit ERF3A
-0.12506	16.1425	-0.400676	0.690928	0.810212	Q8VDJ3	mut3_21 - mut3_7	Hdlbp	Vigilin
-0.112665	17.4792	-0.400215	0.691265	0.81033	P80317	mut3_21 - mut3_7	Cct6a	T-complex protein 1 subunit zeta
-0.15698	12.4394	-0.407332	0.6912	0.81033	Q0VF22	mut3_21 - mut3_7	#N/A	#N/A
0.16057	11.6508	0.401311	0.691526	0.810498	Q9QXV3	mut3_21 - mut3_7	Ing1	Inhibitor of growth protein 1
0.104353	11.3531	0.400178	0.69172	0.810588	Q8BIV3	mut3_21 - mut3_7	Ranbp6	Ran-binding protein 6
-0.159318	12.5803	-0.399307	0.692054	0.810841	P98078	mut3_21 - mut3_7	Dab2	Disabled homolog 2
-0.173868	12.8399	-0.399556	0.692455	0.811171	Q99MQ1	mut3_21 - mut3_7	Bicc1	Protein bicaudal C homolog 1
0.0801179	13.0647	0.398415	0.692579	0.811179	P69566	mut3_21 - mut3_7	Ranbp9	Ran-binding protein 9
0.216267	10.4929	0.40346	0.693389	0.811989	Q9R1A8	mut3_21 - mut3_7	Cop1	E3 ubiquitin-protein ligase COP1
-0.109371	12.3093	-0.395574	0.694657	0.813271	P31324	mut3_21 - mut3_7	Prkar2b	cAMP-dependent protein kinase type II-beta regulatory subunit
-0.215282	12.6246	-0.398014	0.694721	0.813271	Q8C7Q4	mut3_21 - mut3_7	Rbm4	RNA-binding protein 4
0.208015	11.5401	0.396435	0.695206	0.813701	Q8R3P7	mut3_21 - mut3_7	Cluap1	Clusterin-associated protein 1
-0.176283	11.826	-0.395987	0.696005	0.814496	Q9Z125	mut3_21 - mut3_7	Creb3l1	Cyclic AMP-responsive element-binding protein 3-like protein 1
0.224074	13.1635	0.405241	0.696512	0.814812	Q3U0P1	mut3_21 - mut3_7	#N/A	#N/A
0.104974	12.4428	0.39322	0.69644	0.814812	Q9D787	mut3_21 - mut3_7	Ppil2	RING-type E3 ubiquitin-protein ligase PPIL2
0.0809577	14.4466	0.391971	0.697294	0.814928	B9EJ54	mut3_21 - mut3_7	Nup205	Nucleoporin 205
0.223503	12.8907	0.393279	0.696757	0.814928	P10518	mut3_21 - mut3_7	Alad	Delta-aminolevulinic acid dehydratase
-0.144955	14.6268	-0.391932	0.697323	0.814928	P31938	mut3_21 - mut3_7	Map2k1	Dual specificity mitogen-activated protein kinase kinase 1
0.206792	11.9018	0.392782	0.697206	0.814928	Q8CFE6	mut3_21 - mut3_7	Slc38a2	Sodium-coupled neutral amino acid symporter 2
-0.171295	13.6769	-0.392575	0.696852	0.814928	Q8R1N4	mut3_21 - mut3_7	Nudcd3	NudC domain-containing protein 3
-0.113443	12.3228	-0.392272	0.697074	0.814928	Q8R5L3	mut3_21 - mut3_7	Vps39	Vam6/Vps39-like protein
0.12469	12.3372	0.391357	0.697868	0.81529	Q60949	mut3_21 - mut3_7	Tbc1d1	TBC1 domain family member 1
-0.181168	11.7102	-0.396543	0.69787	0.81529	Q8C5X1	mut3_21 - mut3_7	Garre1	Granule associated Rac and RHOG effector 1
-0.223564	11.7466	-0.392418	0.698276	0.815625	Q9ER99	mut3_21 - mut3_7	Rsc1a1	Regulatory solute carrier protein family 1 member 1
-0.210118	11.3746	-0.402435	0.698489	0.815666	Q8C0S1	mut3_21 - mut3_7	#N/A	#N/A
0.106879	13.9529	0.390341	0.698549	0.815666	Q9D868	mut3_21 - mut3_7	Ppih	Peptidyl-prolyl cis-trans isomerase H
0.251969	14.569	0.389617	0.699079	0.816009	O08983	mut3_21 - mut3_7	Hps1	BLOC-3 complex member HPS1
-0.131926	14.64	-0.389654	0.698993	0.816009	Q9D281	mut3_21 - mut3_7	Fam114a1	Protein Noxp20
-0.387633	12.9951	-0.389703	0.699458	0.816173	Q3UIR3	mut3_21 - mut3_7	Dtx3l	E3 ubiquitin-protein ligase DTX3L
0.168339	10.8284	0.392957	0.699361	0.816173	Q60787	mut3_21 - mut3_7	Lcp2	Lymphocyte cytosolic protein 2
0.0878119	13.602	0.388175	0.700137	0.816234	O35239	mut3_21 - mut3_7	Ptpn9	Tyrosine-protein phosphatase non-receptor type 9
0.144792	16.0095	0.388381	0.699926	0.816234	P47915	mut3_21 - mut3_7	Rpl29	Large ribosomal subunit protein eL29
0.434602	14.9129	0.389262	0.700185	0.816234	P62835	mut3_21 - mut3_7	Rap1a	Ras-related protein Rap-1A
-0.115524	12.9034	-0.38928	0.699859	0.816234	Q8BZ98	mut3_21 - mut3_7	Dnm3	Dynamin-3
-0.218026	14.4682	-0.388015	0.700195	0.816234	Q9CQ48	mut3_21 - mut3_7	Nudcd2	NudC domain-containing protein 2
0.161231	12.4551	0.388902	0.700232	0.816234	Q9D8T7	mut3_21 - mut3_7	Slirp	SRA stem-loop-interacting RNA-binding protein, mitochondrial
-0.168292	13.1118	-0.387981	0.700343	0.816234	Q9EST4	mut3_21 - mut3_7	Psmg2	Proteasome assembly chaperone 2
0.116547	13.6381	0.387378	0.700662	0.816468	Q3UU96	mut3_21 - mut3_7	Cdc42bpa	Serine/threonine-protein kinase MRCK alpha
-0.108077	10.9684	-0.388531	0.700839	0.816536	G5E861	mut3_21 - mut3_7	#N/A	#N/A
0.136809	12.7351	0.386248	0.701492	0.817044	Q8R3V5	mut3_21 - mut3_7	Sh3glb2	Endophilin-B2
0.0891278	13.8079	0.386219	0.701513	0.817044	Q9Z0H8	mut3_21 - mut3_7	Clip2	CAP-Gly domain-containing linker protein 2
-0.103881	12.274	-0.387355	0.701699	0.817122	Q9CZ91	mut3_21 - mut3_7	Srfbp1	Serum response factor-binding protein 1
-0.139588	15.4488	-0.385752	0.701856	0.817166	Q9D8M4	mut3_21 - mut3_7	Rpl7l1	Large ribosomal subunit protein uL30-like 1
0.295132	12.9526	0.388725	0.70215	0.81737	Q9QUK3	mut3_21 - mut3_7	Cln8	Protein CLN8
-0.187605	13.1619	-0.390234	0.702421	0.817547	O35683	mut3_21 - mut3_7	Ndufa1	NADH dehydrogenase [ubiquinone] 1 alpha subcomplex subunit 1
-0.108137	15.2389	-0.384701	0.702628	0.817649	Q6ZQ38	mut3_21 - mut3_7	Cand1	Cullin-associated NEDD8-dissociated protein 1
0.130817	12.7884	0.384389	0.702857	0.817765	Q61249	mut3_21 - mut3_7	Igbp1	Immunoglobulin-binding protein 1
-0.107693	13.3788	-0.384241	0.702966	0.817765	Q8K4F6	mut3_21 - mut3_7	Nsun5	28S rRNA (cytosine-C(5))-methyltransferase
0.104685	14.2929	0.38357	0.703459	0.8182	Q6P1B1	mut3_21 - mut3_7	Xpnpep1	Xaa-Pro aminopeptidase 1
-0.163018	12.0843	-0.383364	0.704019	0.818713	Q8BYC6	mut3_21 - mut3_7	Taok3	Serine/threonine-protein kinase TAO3
0.133781	13.732	0.381519	0.704967	0.81956	P10711	mut3_21 - mut3_7	Tcea1	Transcription elongation factor A protein 1
0.446876	13.8681	0.382412	0.704986	0.81956	Q9CPX8	mut3_21 - mut3_7	Uqcr11	Cytochrome b-c1 complex subunit 10
-0.116963	12.1365	-0.380803	0.705614	0.820151	Q6P6J4	mut3_21 - mut3_7	Alkbh2	DNA oxidative demethylase ALKBH2
0.110996	13.9483	0.380275	0.705883	0.820186	P07742	mut3_21 - mut3_7	Rrm1	Ribonucleoside-diphosphate reductase large subunit
0.140072	13.0901	0.380472	0.705796	0.820186	Q9QZ08	mut3_21 - mut3_7	Nagk	N-acetyl-D-glucosamine kinase
-0.148733	14.1891	-0.379788	0.706242	0.820464	Q80SW1	mut3_21 - mut3_7	Ahcyl1	S-adenosylhomocysteine hydrolase-like protein 1
-0.0869963	17.7717	-0.379115	0.706737	0.8209	P62855	mut3_21 - mut3_7	Rps26	Small ribosomal subunit protein eS26
-0.153624	13.4739	-0.378882	0.706909	0.820961	Q91VS8	mut3_21 - mut3_7	Farp2	FERM, ARHGEF and pleckstrin domain-containing protein 2
0.106078	15.7998	0.378596	0.707119	0.821067	Q9D8W5	mut3_21 - mut3_7	Psmd12	26S proteasome non-ATPase regulatory subunit 12
-0.154883	13.0154	-0.378722	0.707279	0.821113	P59048	mut3_21 - mut3_7	Pdrg1	p53 and DNA damage-regulated protein 1
-0.215612	12.0338	-0.384568	0.707533	0.821269	Q924X2	mut3_21 - mut3_7	Cpt1b	Carnitine O-palmitoyltransferase 1, muscle isoform
-0.114654	12.3636	-0.377866	0.707909	0.821567	P28028	mut3_21 - mut3_7	Braf	Serine/threonine-protein kinase B-raf
-0.0965519	14.3997	-0.376959	0.708325	0.821911	Q9D1H7	mut3_21 - mut3_7	Get4	Golgi to ER traffic protein 4 homolog
-0.141297	13.3622	-0.376515	0.708653	0.822152	Q9D1C9	mut3_21 - mut3_7	Rrp7a	Ribosomal RNA-processing protein 7 homolog A
0.19733	12.126	0.380273	0.708881	0.822278	Q9JIY0	mut3_21 - mut3_7	Plekho1	Pleckstrin homology domain-containing family O member 1
0.08813	14.2068	0.375461	0.70943	0.822775	Q7TT50	mut3_21 - mut3_7	Cdc42bpb	Serine/threonine-protein kinase MRCK beta
-0.195244	16.6962	-0.374792	0.709923	0.823208	P62305	mut3_21 - mut3_7	Snrpe	Small nuclear ribonucleoprotein E
-0.132709	12.8305	-0.375485	0.710805	0.824093	Q9DA19	mut3_21 - mut3_7	Cir1	Corepressor interacting with RBPJ 1
-0.112473	13.8656	-0.373393	0.710955	0.824126	Q8BGC0	mut3_21 - mut3_7	Htatsf1	HIV Tat-specific factor 1 homolog
0.223143	11.2167	0.377575	0.71119	0.82426	Q6ZPR6	mut3_21 - mut3_7	Ibtk	Inhibitor of Bruton tyrosine kinase
0.113856	12.2035	0.372861	0.711405	0.82437	Q62130	mut3_21 - mut3_7	Ptpn14	Tyrosine-protein phosphatase non-receptor type 14
0.198675	17.1966	0.37232	0.711747	0.824427	O35887	mut3_21 - mut3_7	Calu	Calumenin
0.121626	17.9374	0.372345	0.711728	0.824427	Q9D0T1	mut3_21 - mut3_7	Snu13	NHP2-like protein 1
-0.19471	13.1758	-0.372228	0.711815	0.824427	Q9DAK9	mut3_21 - mut3_7	Phpt1	14 kDa phosphohistidine phosphatase
0.129522	11.6649	0.372579	0.712212	0.824571	Q3TXX3	mut3_21 - mut3_7	Zfyve27	Protrudin
-0.161715	15.6178	-0.371572	0.712299	0.824571	Q99K85	mut3_21 - mut3_7	Psat1	Phosphoserine aminotransferase
0.137344	11.4384	0.372475	0.712289	0.824571	Q9CRA7	mut3_21 - mut3_7	Dmac2l	ATP synthase subunit s, mitochondrial
-0.132462	14.5464	-0.371162	0.712658	0.824848	P97930	mut3_21 - mut3_7	Dtymk	Thymidylate kinase
0.161436	12.1454	0.374455	0.712815	0.824891	Q3UR97	mut3_21 - mut3_7	Snx21	Sorting nexin-21
0.111432	16.5564	0.369733	0.713657	0.825726	Q9EQH3	mut3_21 - mut3_7	Vps35	Vacuolar protein sorting-associated protein 35
0.393418	13.4194	0.370597	0.714393	0.826438	Q2EMV9	mut3_21 - mut3_7	Parp14	Protein mono-ADP-ribosyltransferase PARP14
0.147281	12.8643	0.368617	0.714799	0.826768	P43346	mut3_21 - mut3_7	Dck	Deoxycytidine kinase
-0.123009	11.4959	-0.369023	0.71555	0.827498	P57680	mut3_21 - mut3_7	Evc	EvC complex member EVC
0.560636	12.8403	0.380177	0.715806	0.827655	Q9CXP9	mut3_21 - mut3_7	#N/A	#N/A
0.126298	15.056	0.366556	0.716007	0.827747	O54833	mut3_21 - mut3_7	Csnk2a2	Casein kinase II subunit alpha'
0.415235	13.1442	0.368339	0.716384	0.828005	Q6P1E7	mut3_21 - mut3_7	#N/A	#N/A
-0.204786	12.5495	-0.3668	0.716471	0.828005	Q71RI9	mut3_21 - mut3_7	Kyat3	Kynurenine--oxoglutarate transaminase 3
0.106596	17.9497	0.365171	0.717032	0.828514	P53569	mut3_21 - mut3_7	Cebpz	CCAAT/enhancer-binding protein zeta
-0.131571	12.855	-0.364981	0.717172	0.828537	E9PX68	mut3_21 - mut3_7	Slc4a1ap	Solute carrier family 4 (anion exchanger), member 1, adaptor protein
0.100036	13.6185	0.364365	0.717629	0.828698	B7ZMP1	mut3_21 - mut3_7	Xpnpep3	Xaa-Pro aminopeptidase 3
0.120177	15.5133	0.364304	0.717674	0.828698	P56399	mut3_21 - mut3_7	Usp5	Ubiquitin carboxyl-terminal hydrolase 5
0.128662	16.1447	0.364382	0.717616	0.828698	Q8BGQ7	mut3_21 - mut3_7	Aars1	Alanine--tRNA ligase, cytoplasmic
-0.0814722	19.8668	-0.363802	0.718045	0.828848	P63017	mut3_21 - mut3_7	Hspa8	Heat shock cognate 71 kDa protein
0.140034	12.36	0.363877	0.718045	0.828848	Q91VU6	mut3_21 - mut3_7	Dcaf11	DDB1- and CUL4-associated factor 11
0.154414	11.426	0.366402	0.718207	0.828895	Q9D8C3	mut3_21 - mut3_7	Alg13	Putative bifunctional UDP-N-acetylglucosamine transferase and deubiquitinase ALG13
-0.281594	14.1552	-0.364488	0.718744	0.829376	Q8BQ48	mut3_21 - mut3_7	Cep295	Centrosomal protein of 295 kDa
0.0901317	12.1913	0.362056	0.719339	0.829644	A2AJ88	mut3_21 - mut3_7	Pnpla7	Patatin-like phospholipase domain-containing protein 7
-0.0944347	12.9495	-0.362155	0.719321	0.829644	Q571I9	mut3_21 - mut3_7	Aldh16a1	Aldehyde dehydrogenase family 16 member A1
-0.0881094	12.5264	-0.362143	0.719275	0.829644	Q5NCF2	mut3_21 - mut3_7	Trappc1	Trafficking protein particle complex subunit 1
0.130579	14.1222	0.361744	0.71957	0.829772	Q3UM45	mut3_21 - mut3_7	Ppp1r7	Protein phosphatase 1 regulatory subunit 7
-0.142692	10.7732	-0.363395	0.719691	0.829772	Q9JJC6	mut3_21 - mut3_7	Rilpl1	RILP-like protein 1
0.179918	12.3194	0.362207	0.720174	0.830189	Q9D952	mut3_21 - mut3_7	Evpl	Envoplakin
-0.112194	15.5377	-0.360633	0.720393	0.830302	Q91WQ3	mut3_21 - mut3_7	Yars1	Tyrosine--tRNA ligase, cytoplasmic
-0.138779	12.1675	-0.360283	0.720708	0.830386	Q5SVR0	mut3_21 - mut3_7	Tbc1d9b	TBC1 domain family member 9B
0.177803	16.5572	0.360226	0.720695	0.830386	Q9CQ65	mut3_21 - mut3_7	Mtap	S-methyl-5'-thioadenosine phosphorylase
-0.1064	13.5533	-0.359012	0.721596	0.83127	Q9DBT5	mut3_21 - mut3_7	Ampd2	AMP deaminase 2
0.193263	12.697	0.358934	0.721827	0.831397	O08797	mut3_21 - mut3_7	Serpinb9	SPI6
-0.169324	11.5695	-0.359213	0.722077	0.831546	Q8BM85	mut3_21 - mut3_7	Tbck	TBC domain-containing protein kinase-like protein
0.509318	12.7095	0.362545	0.72253	0.831927	A2AGA4	mut3_21 - mut3_7	Rhbdl2	Rhomboid-related protein 2
0.0908771	14.0194	0.35746	0.722985	0.83205	P62046	mut3_21 - mut3_7	Lrch1	Leucine-rich repeat and calponin homology domain-containing protein 1
-0.199087	12.3102	-0.358193	0.72303	0.83205	Q8BPB5	mut3_21 - mut3_7	Efemp1	EGF-containing fibulin-like extracellular matrix protein 1
-0.0790532	12.2889	-0.356944	0.723243	0.83205	Q8C142	mut3_21 - mut3_7	Ldlrap1	Low density lipoprotein receptor adapter protein 1
-0.0941704	13.4977	-0.356818	0.723224	0.83205	Q99LG2	mut3_21 - mut3_7	Tnpo2	Transportin-2
-0.0889032	13.1466	-0.357204	0.722938	0.83205	Q9Z0G0	mut3_21 - mut3_7	Gipc1	PDZ domain-containing protein GIPC1
0.132341	12.8962	0.360401	0.723719	0.832458	Q5NCI0	mut3_21 - mut3_7	Urgcp	Up-regulator of cell proliferation
0.106057	12.5127	0.355168	0.724902	0.833541	Q3UHX9	mut3_21 - mut3_7	Spout1	Putative methyltransferase C9orf114 homolog
0.114242	13.1923	0.354914	0.724811	0.833541	Q9CZ82	mut3_21 - mut3_7	Med18	Mediator of RNA polymerase II transcription subunit 18
0.105827	12.2533	0.353783	0.725534	0.834127	D3YUJ3	mut3_21 - mut3_7	Ccnyl1	Cyclin Y-like 1
-0.0959249	14.5099	-0.352923	0.726118	0.834659	Q5EG47	mut3_21 - mut3_7	Prkaa1	5'-AMP-activated protein kinase catalytic subunit alpha-1
-0.320675	15.1546	-0.353329	0.726349	0.834784	Q91VC9	mut3_21 - mut3_7	Ghitm	Growth hormone-inducible transmembrane protein
0.160304	11.965	0.354752	0.726773	0.835132	Q9CTN4	mut3_21 - mut3_7	Rhobtb3	Rho-related BTB domain-containing protein 3
-0.107059	12.6175	-0.352076	0.727197	0.83548	Q9D7E3	mut3_21 - mut3_7	Ovca2	Esterase OVCA2
-0.209344	12.2321	-0.352097	0.727349	0.835515	P61588	mut3_21 - mut3_7	Rnd3	Rho-related GTP-binding protein RhoE
0.120307	12.0459	0.350731	0.727859	0.835961	Q9D486	mut3_21 - mut3_7	Cmip	C-Maf-inducing protein
0.181372	9.8752	0.355103	0.7284	0.836374	Q6DFU8	mut3_21 - mut3_7	#N/A	#N/A
0.148617	18.2261	0.349659	0.728547	0.836374	Q8C9W3	mut3_21 - mut3_7	Adamts2	A disintegrin and metalloproteinase with thrombospondin motifs 2
0.104171	14.6712	0.349609	0.728584	0.836374	Q8R5K4	mut3_21 - mut3_7	Nol6	Nucleolar protein 6
-0.0647859	16.2595	-0.348464	0.729437	0.837212	Q91WQ5	mut3_21 - mut3_7	Taf5l	TAF5-like RNA polymerase II p300/CBP-associated factor-associated factor 65 kDa subunit 5L
0.147846	12.8617	0.348139	0.72991	0.837336	P36363	mut3_21 - mut3_7	Fgf7	Fibroblast growth factor 7
-0.0687956	13.7171	-0.34784	0.729902	0.837336	Q80UZ2	mut3_21 - mut3_7	Sdad1	Protein SDA1 homolog
0.085724	13.7428	0.347952	0.729818	0.837336	Q8CFD4	mut3_21 - mut3_7	Snx8	Sorting nexin-8
0.114692	12.512	0.346934	0.730685	0.838085	Q5FWI3	mut3_21 - mut3_7	Cemip2	Cell surface hyaluronidase
0.10931	16.0772	0.346526	0.730881	0.83817	Q99JW4	mut3_21 - mut3_7	Lims1	LIM and senescent cell antigen-like-containing domain protein 1
-0.0721088	12.5145	-0.346109	0.731191	0.838386	Q9D6L8	mut3_21 - mut3_7	Ppil3	Peptidyl-prolyl cis-trans isomerase-like 3
0.170094	10.7541	0.350715	0.73161	0.838726	P0C605	mut3_21 - mut3_7	Prkg1	cGMP-dependent protein kinase 1
-0.101832	14.0151	-0.344729	0.73222	0.839285	Q04207	mut3_21 - mut3_7	Rela	Transcription factor p65
-0.150513	13.3412	-0.341294	0.734836	0.842142	O88502	mut3_21 - mut3_7	Pde8a	High affinity cAMP-specific and IBMX-insensitive 3',5'-cyclic phosphodiesterase 8A
0.0778159	12.6858	0.341887	0.735125	0.842223	Q8CE96	mut3_21 - mut3_7	Trmt6	tRNA (adenine(58)-N(1))-methyltransferase non-catalytic subunit TRM6
0.085498	11.7922	0.341284	0.735151	0.842223	Q99PL6	mut3_21 - mut3_7	Ubxn6	UBX domain-containing protein 6
-0.102909	15.3797	-0.340623	0.735285	0.842235	Q99KD5	mut3_21 - mut3_7	Unc45a	Protein unc-45 homolog A
0.0952896	15.1205	0.340361	0.735481	0.84231	Q8BJY1	mut3_21 - mut3_7	Psmd5	26S proteasome non-ATPase regulatory subunit 5
0.134747	13.1734	0.340207	0.735595	0.84231	Q8C650	mut3_21 - mut3_7	Septin10	Septin-10
-0.0915545	13.3524	-0.341337	0.735874	0.842489	Q8VED2	mut3_21 - mut3_7	Bloc1s4	Biogenesis of lysosome-related organelles complex 1 subunit 4
0.0972217	17.8221	0.339188	0.736357	0.842663	P42932	mut3_21 - mut3_7	Cct8	T-complex protein 1 subunit theta
-0.228281	10.8217	-0.344189	0.736394	0.842663	Q61581	mut3_21 - mut3_7	Igfbp7	Insulin-like growth factor-binding protein 7
0.124998	13.1681	0.339226	0.73638	0.842663	Q8C6B9	mut3_21 - mut3_7	Rps19bp1	Active regulator of SIRT1
0.203996	11.2217	0.340669	0.737393	0.843343	P28229	mut3_21 - mut3_7	Gjc1	Gap junction gamma-1 protein
-0.0826919	14.4347	-0.338095	0.737174	0.843343	Q03173	mut3_21 - mut3_7	Enah	Protein enabled homolog
-0.0943238	11.5243	-0.337903	0.73748	0.843343	Q8BG79	mut3_21 - mut3_7	Cwf19l2	CWF19-like protein 2
-0.178834	12.8207	-0.338213	0.737249	0.843343	Q9R020	mut3_21 - mut3_7	Zranb2	Zinc finger Ran-binding domain-containing protein 2
0.163183	12.3999	0.337822	0.737967	0.843642	Q8CHX6	mut3_21 - mut3_7	Mbtps2	Membrane-bound transcription factor site-2 protease
0.180379	10.8709	0.34146	0.737987	0.843642	Q9DBA6	mut3_21 - mut3_7	Tysnd1	Peroxisomal leader peptide-processing protease
-0.104025	12.1073	-0.336987	0.738357	0.843924	Q8BHT6	mut3_21 - mut3_7	B3glct	Beta-1,3-glucosyltransferase
-0.072584	14.0359	-0.336153	0.738626	0.844091	P61963	mut3_21 - mut3_7	Dcaf7	DDB1- and CUL4-associated factor 7
-0.174851	12.2574	-0.336993	0.739105	0.844498	Q9CWQ0	mut3_21 - mut3_7	Dph5	Diphthine methyl ester synthase
0.221893	13.0174	0.33482	0.739623	0.844761	Q64519	mut3_21 - mut3_7	Sdc3	Syndecan-3
0.107575	14.3051	0.334699	0.739714	0.844761	Q8C5L7	mut3_21 - mut3_7	Rbm34	RNA-binding protein 34
0.234595	13.2018	0.334849	0.739601	0.844761	Q8CG85	mut3_21 - mut3_7	Mamdc2	MAM domain-containing protein 2
0.0968591	15.4324	0.334548	0.739827	0.844761	Q8CI11	mut3_21 - mut3_7	Gnl3	Guanine nucleotide-binding protein-like 3
-0.104484	13.2372	-0.333848	0.740401	0.845276	Q3V1L4	mut3_21 - mut3_7	Nt5c2	Cytosolic purine 5'-nucleotidase
0.143304	18.3278	0.333919	0.740581	0.845341	Q9CQC9	mut3_21 - mut3_7	Sar1b	GTP-binding protein SAR1b
-0.256382	13.2998	-0.333398	0.740791	0.84544	Q61635	mut3_21 - mut3_7	Ifi47	GTP-binding protein
-0.100197	13.0745	-0.332957	0.741121	0.845676	Q9D7A6	mut3_21 - mut3_7	Srp19	Signal recognition particle 19 kDa protein
0.188675	12.6487	0.346666	0.741563	0.846039	Q3TZA2	mut3_21 - mut3_7	#N/A	#N/A
0.0943541	13.405	0.331542	0.742078	0.846346	Q68FG3	mut3_21 - mut3_7	Spty2d1	Protein SPT2 homolog
-0.143353	11.4094	-0.334137	0.74202	0.846346	Q8C0P0	mut3_21 - mut3_7	Mastl	Serine/threonine-protein kinase greatwall
0.105205	11.7324	0.332341	0.74224	0.84639	Q99P31	mut3_21 - mut3_7	Hspbp1	Hsp70-binding protein 1
-0.0718759	17.6311	-0.330547	0.742823	0.846915	P63276	mut3_21 - mut3_7	Rps17	Small ribosomal subunit protein eS17
-0.0721516	13.6899	-0.330172	0.743104	0.847094	Q6P6L6	mut3_21 - mut3_7	Gemin4	Gem (Nuclear organelle) associated protein 4
-0.0815818	15.5048	-0.329927	0.743288	0.847163	Q8R323	mut3_21 - mut3_7	Rfc3	Replication factor C subunit 3
-0.183879	11.6647	-0.331102	0.743493	0.847229	Q9WTV7	mut3_21 - mut3_7	Rlim	E3 ubiquitin-protein ligase RLIM
0.144165	12.454	0.329731	0.743593	0.847229	Q9WV84	mut3_21 - mut3_7	Nme4	Nucleoside diphosphate kinase, mitochondrial
0.188404	14.79	0.330318	0.743851	0.847383	Q8BH86	mut3_21 - mut3_7	Dglucy	D-glutamate cyclase, mitochondrial
-0.134454	14.611	-0.328823	0.744116	0.847404	Q8R307	mut3_21 - mut3_7	Vps18	Vacuolar protein sorting-associated protein 18 homolog
-0.0663544	14.3235	-0.328969	0.744006	0.847404	Q99PU8	mut3_21 - mut3_7	Dhx30	ATP-dependent RNA helicase DHX30
-0.128863	11.242	-0.329714	0.744302	0.847475	Q9DBA9	mut3_21 - mut3_7	Gtf2h1	General transcription factor IIH subunit 1
0.168925	12.0642	0.334682	0.745085	0.84781	Q4VAC9	mut3_21 - mut3_7	#N/A	#N/A
0.13415	14.3112	0.327497	0.74511	0.84781	Q99KC8	mut3_21 - mut3_7	Vwa5a	von Willebrand factor A domain-containing protein 5A
0.137697	14.0753	0.327493	0.745113	0.84781	Q9D892	mut3_21 - mut3_7	Itpa	Inosine triphosphate pyrophosphatase
0.0978114	18.1061	0.327359	0.745214	0.84781	Q9D8N0	mut3_21 - mut3_7	Eef1g	Elongation factor 1-gamma
-0.151523	13.5966	-0.327814	0.744922	0.84781	Q9WVA2	mut3_21 - mut3_7	Timm8a1	Mitochondrial import inner membrane translocase subunit Tim8 A
-0.185815	12.5355	-0.32661	0.745776	0.848309	Q9D945	mut3_21 - mut3_7	Llph	Protein LLP homolog
-0.108578	12.5992	-0.326889	0.74591	0.848321	Q8BGR6	mut3_21 - mut3_7	Arl15	ADP-ribosylation factor-like protein 15
-0.176467	11.8957	-0.331076	0.746042	0.848331	P40645	mut3_21 - mut3_7	Sox6	Transcription factor SOX-6
0.36504	12.6528	0.328302	0.746563	0.848585	Q8BJZ3	mut3_21 - mut3_7	Tmbim1	Protein lifeguard 3
-0.107355	13.8579	-0.325299	0.746759	0.848585	Q99KK1	mut3_21 - mut3_7	Reep3	Receptor expression-enhancing protein 3
0.135895	12.0163	0.326948	0.746594	0.848585	Q9WTN0	mut3_21 - mut3_7	Ggps1	Geranylgeranyl pyrophosphate synthase
0.120061	12.4158	0.325392	0.74669	0.848585	Q9Z1S5	mut3_21 - mut3_7	Septin3	Neuronal-specific septin-3
0.0855376	14.7653	0.324786	0.747145	0.848742	O88796	mut3_21 - mut3_7	Rpp30	Ribonuclease P protein subunit p30
-0.0736894	12.6835	-0.324873	0.747079	0.848742	Q8C754	mut3_21 - mut3_7	Vps52	Vacuolar protein sorting-associated protein 52 homolog
0.0800179	14.6073	0.323858	0.747842	0.849393	Q3UEB3	mut3_21 - mut3_7	Puf60	Poly(U)-binding-splicing factor PUF60
0.0648739	14.9523	0.32334	0.748231	0.849694	Q8R349	mut3_21 - mut3_7	Cdc16	Cell division cycle protein 16 homolog
0.0746248	15.1763	0.323089	0.748419	0.849768	Q3TPX4	mut3_21 - mut3_7	Exoc5	Exocyst complex component 5
-0.123404	14.709	-0.322662	0.74874	0.849851	Q9CQD4	mut3_21 - mut3_7	Chmp1b2	Charged multivesicular body protein 1B2
-0.0774129	18.2413	-0.322714	0.748701	0.849851	Q9CZX8	mut3_21 - mut3_7	Rps19	Small ribosomal subunit protein eS19
0.135631	14.7041	0.322169	0.749111	0.850131	Q99LB2	mut3_21 - mut3_7	Dhrs4	Dehydrogenase/reductase SDR family member 4
0.108464	13.2417	0.321292	0.750042	0.851047	Q921W4	mut3_21 - mut3_7	Cryzl1	Quinone oxidoreductase-like protein 1
0.0905501	13.787	0.320108	0.75066	0.851116	P58802	mut3_21 - mut3_7	Tbc1d10a	TBC1 domain family member 10A
0.161033	12.002	0.321673	0.750315	0.851116	Q6NXK5	mut3_21 - mut3_7	Dusp11	RNA/RNP complex-1-interacting phosphatase
-0.140042	10.6161	-0.322462	0.750357	0.851116	Q80WC3	mut3_21 - mut3_7	Tnrc18	Trinucleotide repeat-containing gene 18 protein
0.100476	12.0251	0.320387	0.750722	0.851116	Q8VDC1	mut3_21 - mut3_7	Fyco1	FYVE and coiled-coil domain-containing protein 1
0.143999	11.4584	0.321908	0.750485	0.851116	Q9JIY2	mut3_21 - mut3_7	Cbll1	E3 ubiquitin-protein ligase Hakai
-0.094747	12.5242	-0.319261	0.751297	0.851486	Q3TIR3	mut3_21 - mut3_7	Ric8a	Synembryn-A
0.117275	14.4759	0.31942	0.751178	0.851486	Q3TUH1	mut3_21 - mut3_7	Tamm41	Phosphatidate cytidylyltransferase, mitochondrial
0.0918042	11.4003	0.318772	0.751713	0.851817	Q8BTF7	mut3_21 - mut3_7	Lig4	DNA ligase 4
-0.109705	15.9295	-0.318323	0.752003	0.851865	Q64674	mut3_21 - mut3_7	Srm	Spermidine synthase
-0.0839646	11.8241	-0.320145	0.751939	0.851865	Q9CY34	mut3_21 - mut3_7	Ube2f	NEDD8-conjugating enzyme UBE2F
-0.079059	13.7432	-0.318077	0.752188	0.851934	Q9D753	mut3_21 - mut3_7	Exosc8	Exosome complex component RRP43
-0.14101	11.9731	-0.316991	0.753157	0.852891	Q3UDK1	mut3_21 - mut3_7	Trafd1	TRAF-type zinc finger domain-containing protein 1
0.0993183	12.5255	0.316746	0.753341	0.852959	P59913	mut3_21 - mut3_7	Pcmtd1	Protein-L-isoaspartate O-methyltransferase domain-containing protein 1
-0.231673	12.0918	-0.317075	0.753575	0.853083	Q6XUX1	mut3_21 - mut3_7	Dstyk	Dual serine/threonine and tyrosine protein kinase
-0.0911226	16.3117	-0.315679	0.753993	0.853416	P70398	mut3_21 - mut3_7	Usp9x	Probable ubiquitin carboxyl-terminal hydrolase FAF-X
-0.290422	12.7231	-0.317456	0.75426	0.853436	P97479	mut3_21 - mut3_7	Myo7a	Unconventional myosin-VIIa
0.178112	13.9205	0.322239	0.754201	0.853436	Q9WUL5	mut3_21 - mut3_7	#N/A	#N/A
-0.110016	15.3929	-0.314967	0.754529	0.8536	P47713	mut3_21 - mut3_7	Pla2g4a	Cytosolic phospholipase A2
-0.204273	14.9108	-0.313223	0.755844	0.854933	P08074	mut3_21 - mut3_7	Cbr2	Carbonyl reductase [NADPH] 2
0.0513135	13.6552	0.313073	0.755957	0.854933	Q3UJD6	mut3_21 - mut3_7	Usp19	Ubiquitin carboxyl-terminal hydrolase 19
0.12568	17.0029	0.312777	0.75618	0.855045	Q99PT1	mut3_21 - mut3_7	Arhgdia	Rho GDP-dissociation inhibitor 1
-0.122051	16.2621	-0.312278	0.756556	0.855188	Q61024	mut3_21 - mut3_7	Asns	Asparagine synthetase [glutamine-hydrolyzing]
-0.185095	12.6345	-0.31262	0.756503	0.855188	Q9Z0J0	mut3_21 - mut3_7	Npc2	NPC intracellular cholesterol transporter 2
0.191915	13.8449	0.313099	0.757213	0.855489	P03888	mut3_21 - mut3_7	Mtnd1	NADH-ubiquinone oxidoreductase chain 1
-0.0705477	12.9101	-0.311325	0.757274	0.855489	Q8BTW3	mut3_21 - mut3_7	Exosc6	Exosome complex component MTR3
-0.109215	11.6267	-0.311697	0.75732	0.855489	Q9CZP3	mut3_21 - mut3_7	Zfp655	Zinc finger protein 655
-0.18169	12.8992	-0.311739	0.757059	0.855489	Q9D7S7	mut3_21 - mut3_7	Rpl22l1	Large ribosomal subunit protein eL22-like 1
-0.0738014	12.0664	-0.311126	0.757472	0.855519	Q8CFJ9	mut3_21 - mut3_7	Wdr24	GATOR complex protein WDR24
-0.100889	12.665	-0.310647	0.758178	0.85556	P58466	mut3_21 - mut3_7	Ctdsp1	Carboxy-terminal domain RNA polymerase II polypeptide A small phosphatase 1
0.0796309	12.3604	0.310596	0.757824	0.85556	Q03147	mut3_21 - mut3_7	Cdk7	Cyclin-dependent kinase 7
0.169995	10.7669	0.314562	0.758255	0.85556	Q62084	mut3_21 - mut3_7	Ppp1r14b	Protein phosphatase 1 regulatory subunit 14B
-0.0898219	12.4643	-0.310589	0.757978	0.85556	Q80TQ5	mut3_21 - mut3_7	Plekhm2	Pleckstrin homology domain-containing family M member 2
-0.0618726	19.1187	-0.310366	0.757998	0.85556	Q8BP67	mut3_21 - mut3_7	Rpl24	Large ribosomal subunit protein eL24
-0.0952976	15.161	-0.310301	0.758047	0.85556	Q99K01	mut3_21 - mut3_7	Pdxdc1	Pyridoxal-dependent decarboxylase domain-containing protein 1
0.12782	11.608	0.310222	0.758644	0.855718	Q76N33	mut3_21 - mut3_7	Stambpl1	AMSH-like protease
-0.124071	15.4223	-0.309555	0.75861	0.855718	Q8K019	mut3_21 - mut3_7	Bclaf1	Bcl-2-associated transcription factor 1
-0.0819223	13.4496	-0.309215	0.758866	0.855747	Q9CWS4	mut3_21 - mut3_7	Ints11	Integrator complex subunit 11
-0.0676476	13.2795	-0.309144	0.75892	0.855747	Q9QXK7	mut3_21 - mut3_7	Cpsf3	Cleavage and polyadenylation specificity factor subunit 3
-0.0980091	12.6853	-0.308362	0.75951	0.856133	Q8K0H5	mut3_21 - mut3_7	Taf10	Transcription initiation factor TFIID subunit 10
0.145549	12.091	0.308706	0.759511	0.856133	Q8VCR7	mut3_21 - mut3_7	Abhd14b	Putative protein-lysine deacylase ABHD14B
0.0967198	12.2681	0.307129	0.760487	0.857093	Q8CDJ8	mut3_21 - mut3_7	Ston1	Stonin-1
0.15388	13.1575	0.305613	0.761844	0.858356	P42703	mut3_21 - mut3_7	Lifr	Leukemia inhibitory factor receptor
0.302507	14.6476	0.305446	0.761858	0.858356	Q3UIU2	mut3_21 - mut3_7	Ndufb6	NADH dehydrogenase [ubiquinone] 1 beta subcomplex subunit 6
0.222246	14.6648	0.30685	0.762199	0.858599	Q58NB6	mut3_21 - mut3_7	Dhrs9	Dehydrogenase/reductase SDR family member 9
-0.745735	14.0936	-0.304812	0.762644	0.85896	P08122	mut3_21 - mut3_7	Col4a2	Collagen alpha-2(IV) chain
-0.166182	12.9733	-0.303974	0.76287	0.858973	Q9D0P8	mut3_21 - mut3_7	Ift27	Intraflagellar transport protein 27 homolog
0.0911521	12.2857	0.303927	0.762906	0.858973	Q9DB28	mut3_21 - mut3_7	Pop5	Ribonuclease P/MRP protein subunit POP5
-0.0609106	12.1107	-0.302852	0.763673	0.859273	P42859	mut3_21 - mut3_7	Htt	Huntingtin
0.133401	12.8198	0.303691	0.76349	0.859273	Q32NY4	mut3_21 - mut3_7	Cnnm3	Metal transporter CNNM3
-0.0902665	12.9247	-0.303412	0.763631	0.859273	Q3UI43	mut3_21 - mut3_7	Babam1	BRISC and BRCA1-A complex member 1
0.0897396	12.2146	0.303659	0.763445	0.859273	Q80VP5	mut3_21 - mut3_7	Mtrfr	Mitochondrial translation release factor in rescue
0.0918521	11.8678	0.302485	0.764148	0.859667	Q8BL48	mut3_21 - mut3_7	Unk	RING finger protein unkempt homolog
0.0868558	15.1046	0.302054	0.764277	0.859671	Q8BFY9	mut3_21 - mut3_7	Tnpo1	Transportin-1
-0.206845	11.5366	-0.303974	0.764719	0.85976	P51448	mut3_21 - mut3_7	Rora	Nuclear receptor ROR-alpha
0.239661	13.1248	0.301954	0.764732	0.85976	Q5SF07	mut3_21 - mut3_7	Igf2bp2	Insulin-like growth factor 2 mRNA-binding protein 2
-0.135826	11.5205	-0.30249	0.764726	0.85976	Q9R1Q6	mut3_21 - mut3_7	Tmem176b	Transmembrane protein 176B
0.131561	18.8443	0.300921	0.765134	0.860071	P21981	mut3_21 - mut3_7	Tgm2	Protein-glutamine gamma-glutamyltransferase 2
-0.0925056	13.3194	-0.300094	0.765759	0.860633	Q5SSK3	mut3_21 - mut3_7	Tefm	Transcription elongation factor, mitochondrial
-0.16413	12.4648	-0.300214	0.765982	0.860707	Q8K4M5	mut3_21 - mut3_7	Commd1	COMM domain-containing protein 1
0.174439	12.7738	0.300466	0.766076	0.860707	Q9CZL5	mut3_21 - mut3_7	Pcbd2	Pterin-4-alpha-carbinolamine dehydratase 2
-0.0827375	13.0111	-0.298535	0.76694	0.861537	Q9D1R2	mut3_21 - mut3_7	Kti12	Protein KTI12 homolog
0.161424	10.3348	0.301637	0.767861	0.861568	L7N466	mut3_21 - mut3_7	#N/A	#N/A
-0.0829836	12.6054	-0.297713	0.767562	0.861568	P27600	mut3_21 - mut3_7	Gna12	Guanine nucleotide-binding protein subunit alpha-12
-0.158329	15.5737	-0.298226	0.767174	0.861568	P63028	mut3_21 - mut3_7	Tpt1	Translationally-controlled tumor protein
0.0824411	17.4366	0.297173	0.767971	0.861568	P80314	mut3_21 - mut3_7	Cct2	T-complex protein 1 subunit beta
0.113413	14.9824	0.297615	0.767636	0.861568	Q8BFW7	mut3_21 - mut3_7	Lpp	Lipoma-preferred partner homolog
-0.106291	13.5829	-0.297639	0.767869	0.861568	Q8BVP5	mut3_21 - mut3_7	Csnk1g2	Casein kinase I isoform gamma-2
-0.123668	13.1735	-0.2975	0.767724	0.861568	Q8VDZ4	mut3_21 - mut3_7	Zdhhc5	Palmitoyltransferase ZDHHC5
0.0525258	12.9156	0.297448	0.767763	0.861568	Q8VE18	mut3_21 - mut3_7	Smg8	Nonsense-mediated mRNA decay factor SMG8
0.0891963	14.1627	0.296154	0.768744	0.861871	Q61166	mut3_21 - mut3_7	Mapre1	Microtubule-associated protein RP/EB family member 1
-0.162233	11.961	-0.296874	0.768711	0.861871	Q6NSR8	mut3_21 - mut3_7	Npepl1	Probable aminopeptidase NPEPL1
0.0625121	13.3707	0.2965	0.768526	0.861871	Q99LI7	mut3_21 - mut3_7	Cstf3	Cleavage stimulation factor subunit 3
-0.0842564	12.6606	-0.296636	0.768469	0.861871	Q9CXI0	mut3_21 - mut3_7	Coq5	2-methoxy-6-polyprenyl-1,4-benzoquinol methylase, mitochondrial
0.174552	12.56	0.295298	0.7697	0.862802	Q8BG73	mut3_21 - mut3_7	Sh3bgrl2	SH3 domain-binding glutamic acid-rich-like protein 2
-0.179169	13.3587	-0.293606	0.770675	0.863473	Q3TB82	mut3_21 - mut3_7	Plekhf1	Pleckstrin homology domain-containing family F member 1
-0.124371	14.2702	-0.293687	0.770614	0.863473	Q64378	mut3_21 - mut3_7	Fkbp5	Peptidyl-prolyl cis-trans isomerase FKBP5
-0.114825	13.3577	-0.293775	0.770591	0.863473	Q8BZF8	mut3_21 - mut3_7	Pgm5	Phosphoglucomutase-like protein 5
0.106772	14.512	0.292558	0.77147	0.864142	Q5FWK3	mut3_21 - mut3_7	Arhgap1	Rho GTPase-activating protein 1
-0.114336	12.4235	-0.293027	0.771619	0.864142	Q61112	mut3_21 - mut3_7	Sdf4	45 kDa calcium-binding protein
-0.114581	11.3097	-0.293314	0.77165	0.864142	Q9CR56	mut3_21 - mut3_7	Nkiras2	NF-kappa-B inhibitor-interacting Ras-like protein 2
0.226162	12.5041	0.294564	0.771985	0.864377	P70271	mut3_21 - mut3_7	Pdlim4	PDZ and LIM domain protein 4
0.0976124	14.7649	0.29149	0.77228	0.864566	O70591	mut3_21 - mut3_7	Pfdn2	Prefoldin subunit 2
0.13886	11.4306	0.294792	0.772615	0.86472	E9PY43	mut3_21 - mut3_7	Erich1	Glutamate rich 1
-0.0777162	13.9721	-0.290841	0.772773	0.86472	P35585	mut3_21 - mut3_7	Ap1m1	AP-1 complex subunit mu-1
-0.195793	12.8977	-0.293641	0.773174	0.86472	Q2PFD7	mut3_21 - mut3_7	Psd3	PH and SEC7 domain-containing protein 3
-0.160406	12.319	-0.290851	0.772855	0.86472	Q6DR98	mut3_21 - mut3_7	Nrg1	Pro-neuregulin-1, membrane-bound isoform
0.0975536	14.9831	0.290357	0.77314	0.86472	Q9D7B6	mut3_21 - mut3_7	Acad8	Isobutyryl-CoA dehydrogenase, mitochondrial
0.144537	12.4989	0.291777	0.773122	0.86472	Q9WUD8	mut3_21 - mut3_7	Faim	Fas apoptotic inhibitory molecule 1
-0.0680106	13.0499	-0.289593	0.77372	0.864835	P24788	mut3_21 - mut3_7	Cdk11b	Cyclin-dependent kinase 11B
-0.0689618	16.1374	-0.289514	0.77378	0.864835	P62869	mut3_21 - mut3_7	Elob	Elongin-B
0.0902025	13.4522	0.290118	0.77341	0.864835	P97473	mut3_21 - mut3_7	Tarbp2	RISC-loading complex subunit TARBP2
0.09145	12.7798	0.289567	0.773739	0.864835	Q9DBS9	mut3_21 - mut3_7	Osbpl3	Oxysterol-binding protein-related protein 3
0.110916	13.9796	0.289062	0.774123	0.865077	Q923S9	mut3_21 - mut3_7	Rab30	Ras-related protein Rab-30
0.16907	11.0712	0.291406	0.775148	0.866082	Q8C850	mut3_21 - mut3_7	Scara3	Scavenger receptor class A member 3
0.104547	17.8418	0.287022	0.775673	0.866528	P63101	mut3_21 - mut3_7	Ywhaz	14-3-3 protein zeta/delta
0.184176	12.1196	0.287122	0.776247	0.867028	Q8VE98	mut3_21 - mut3_7	Cd276	CD276 antigen
0.148178	14.1316	0.285598	0.776755	0.867172	P06797	mut3_21 - mut3_7	Ctsl	Procathepsin L
0.170652	15.0853	0.295772	0.776534	0.867172	Q4VA61	mut3_21 - mut3_7	Dscaml1	Cell adhesion molecule DSCAML1
-0.163015	12.5585	-0.28712	0.77664	0.867172	Q99JW2	mut3_21 - mut3_7	Acy1	Aminoacylase-1
0.143498	12.8104	0.289802	0.777096	0.867357	Q1HL35	mut3_21 - mut3_7	#N/A	#N/A
0.113998	13.4461	0.285048	0.777173	0.867357	Q64520	mut3_21 - mut3_7	Guk1	Guanylate kinase
0.125915	10.5515	0.287018	0.778775	0.869004	S4R1M9	mut3_21 - mut3_7	Osbpl10	Oxysterol-binding protein-related protein 10
-0.10004	12.4982	-0.283387	0.778923	0.869028	Q499X9	mut3_21 - mut3_7	Mars2	Methionine--tRNA ligase, mitochondrial
-0.13356	13.2857	-0.283391	0.779352	0.869365	Q61001	mut3_21 - mut3_7	Lama5	Laminin subunit alpha-5
0.0595878	13.4623	0.280758	0.780437	0.869851	E9QAE3	mut3_21 - mut3_7	Btaf1	B-TFIID TATA-box binding protein associated factor 1
0.0786831	19.7753	0.280819	0.78039	0.869851	P11499	mut3_21 - mut3_7	Hsp90ab1	Heat shock protein HSP 90-beta
0.0766098	13.4814	0.280612	0.780548	0.869851	Q6NVF4	mut3_21 - mut3_7	Helb	DNA helicase B
0.138038	12.5588	0.282452	0.78042	0.869851	Q78PG9	mut3_21 - mut3_7	Ccdc25	Coiled-coil domain-containing protein 25
-0.169493	16.5676	-0.280641	0.780526	0.869851	Q99JY0	mut3_21 - mut3_7	Hadhb	Trifunctional enzyme subunit beta, mitochondrial
-0.132948	12.3236	-0.281071	0.78049	0.869851	Q9JKJ9	mut3_21 - mut3_7	Cyp39a1	24-hydroxycholesterol 7-alpha-hydroxylase
-0.0780087	14.5919	-0.278273	0.782329	0.870564	A2AJ72	mut3_21 - mut3_7	Fubp3	Far upstream element (FUSE) binding protein 3
0.179159	13.7614	0.279543	0.781711	0.870564	P17095	mut3_21 - mut3_7	Hmga1	High mobility group protein HMG-I/HMG-Y
-0.129665	16.5095	-0.278278	0.782325	0.870564	Q02053	mut3_21 - mut3_7	Uba1	Ubiquitin-like modifier-activating enzyme 1
0.112357	15.0635	0.278563	0.782108	0.870564	Q60710	mut3_21 - mut3_7	Samhd1	Deoxynucleoside triphosphate triphosphohydrolase SAMHD1
-0.141017	11.4877	-0.280817	0.781527	0.870564	Q6PDZ2	mut3_21 - mut3_7	Taf1c	TATA box-binding protein-associated factor RNA polymerase I subunit C
0.0745159	13.6426	0.27865	0.782041	0.870564	Q80TL7	mut3_21 - mut3_7	Mon2	Protein MON2 homolog
0.105199	11.4231	0.279753	0.781918	0.870564	Q8BMK0	mut3_21 - mut3_7	Cep85	Centrosomal protein of 85 kDa
0.133818	12.7475	0.278995	0.78182	0.870564	Q8VEE1	mut3_21 - mut3_7	Lmcd1	LIM and cysteine-rich domains protein 1
0.0745234	12.6498	0.27874	0.781973	0.870564	Q921L5	mut3_21 - mut3_7	Cog2	Conserved oligomeric Golgi complex subunit 2
-0.0742877	12.3564	-0.2781	0.782546	0.870665	Q6P5E6	mut3_21 - mut3_7	Gga2	ADP-ribosylation factor-binding protein GGA2
0.17667	18.8285	0.277576	0.78286	0.870873	P82198	mut3_21 - mut3_7	Tgfbi	Transforming growth factor-beta-induced protein ig-h3
0.173145	14.9067	0.281137	0.78357	0.87124	Q8BH88	mut3_21 - mut3_7	#N/A	#N/A
0.0831419	14.1427	0.276795	0.783455	0.87124	Q99NH2	mut3_21 - mut3_7	Pard3	Partitioning defective 3 homolog
0.0647052	15.2891	0.276745	0.783493	0.87124	Q9DBE8	mut3_21 - mut3_7	Alg2	Alpha-1,3/1,6-mannosyltransferase ALG2
-0.055174	13.2435	-0.276439	0.783726	0.871272	Q8C7H1	mut3_21 - mut3_7	Mmaa	Methylmalonic aciduria type A homolog, mitochondrial
0.175722	11.8942	0.277629	0.783941	0.87137	Q9JI57	mut3_21 - mut3_7	Gtf2ird1	General transcription factor II-I repeat domain-containing protein 1
-0.0589437	13.2702	-0.275773	0.784275	0.8716	Q99LD9	mut3_21 - mut3_7	Eif2b2	Translation initiation factor eIF-2B subunit beta
0.0645385	18.5396	0.275343	0.784561	0.871777	O55142	mut3_21 - mut3_7	Rpl35a	Large ribosomal subunit protein eL33
0.232804	12.5261	0.276149	0.784947	0.87197	Q7TNS2	mut3_21 - mut3_7	Micos10	MICOS complex subunit Mic10
0.111053	13.6817	0.274837	0.784989	0.87197	Q8R059	mut3_21 - mut3_7	Gale	UDP-glucose 4-epimerase
0.0723686	13.3875	0.274179	0.785449	0.872199	Q5SQX6	mut3_21 - mut3_7	Cyfip2	Cytoplasmic FMR1-interacting protein 2
-0.0953416	13.8201	-0.274321	0.785341	0.872199	Q8BYB9	mut3_21 - mut3_7	Poglut1	Protein O-glucosyltransferase 1
0.0709519	15.6798	0.273393	0.786048	0.872723	Q99ME9	mut3_21 - mut3_7	Gtpbp4	GTP-binding protein 4
0.109862	19.8188	0.273157	0.786228	0.872782	E9Q616	mut3_21 - mut3_7	Ahnak	AHNAK nucleoprotein (desmoyokin)
-0.258299	13.064	-0.27316	0.786404	0.872836	O35309	mut3_21 - mut3_7	Nmi	N-myc-interactor
-0.121216	13.268	-0.272958	0.786558	0.872866	Q8BNY6	mut3_21 - mut3_7	Ncs1	Neuronal calcium sensor 1
0.0915569	11.958	0.272855	0.786742	0.872928	P28700	mut3_21 - mut3_7	Rxra	Retinoic acid receptor RXR-alpha
-0.235502	16.2154	-0.271681	0.787354	0.873467	P70202	mut3_21 - mut3_7	Lxn	Latexin
-0.0887092	11.692	-0.27141	0.788028	0.873948	Q6DFW0	mut3_21 - mut3_7	C9orf72	Guanine nucleotide exchange factor C9orf72 homolog
-0.0863604	14.2585	-0.270833	0.788043	0.873948	Q9ERR7	mut3_21 - mut3_7	Selenof	Selenoprotein F
0.0732153	15.368	0.269601	0.788943	0.874805	Q62383	mut3_21 - mut3_7	Supt6h	Transcription elongation factor SPT6
0.240754	12.9784	0.269797	0.789256	0.875011	P97299	mut3_21 - mut3_7	Sfrp2	Secreted frizzled-related protein 2
-0.0948652	12.4063	-0.269015	0.78939	0.875019	Q60680	mut3_21 - mut3_7	Chuk	Inhibitor of nuclear factor kappa-B kinase subunit alpha
-0.136363	16.0067	-0.268648	0.789671	0.875121	P70122	mut3_21 - mut3_7	Sbds	Ribosome maturation protein SBDS
-0.0913451	14.1449	-0.268593	0.789795	0.875121	Q6GQT1	mut3_21 - mut3_7	A2m	Alpha-2-macroglobulin-P
-0.0835212	14.6274	-0.268394	0.789865	0.875121	Q8R361	mut3_21 - mut3_7	Rab11fip5	Rab11 family-interacting protein 5
0.0833879	14.9165	0.267903	0.79024	0.875246	P21550	mut3_21 - mut3_7	Eno3	Beta-enolase
0.104801	13.1033	0.267746	0.790359	0.875246	Q8BP00	mut3_21 - mut3_7	Iqcb1	IQ calmodulin-binding motif-containing protein 1
-0.111659	11.9094	-0.268399	0.790196	0.875246	Q8CIV8	mut3_21 - mut3_7	Tbce	Tubulin-specific chaperone E
0.237367	13.8308	0.268475	0.790773	0.875421	O08603	mut3_21 - mut3_7	Raet1b	Retinoic acid early-inducible protein 1-beta
-0.0757242	17.1165	-0.267237	0.790748	0.875421	P80318	mut3_21 - mut3_7	Cct3	T-complex protein 1 subunit gamma
0.0667201	13.4058	0.266691	0.791165	0.875688	P53811	mut3_21 - mut3_7	Pitpnb	Phosphatidylinositol transfer protein beta isoform
0.0927085	12.7372	0.266494	0.791442	0.875688	Q6QI06	mut3_21 - mut3_7	Rictor	Rapamycin-insensitive companion of mTOR
-0.0849892	12.042	-0.266657	0.791524	0.875688	Q8CHY3	mut3_21 - mut3_7	Dym	Dymeclin
-0.0863504	12.6751	-0.266552	0.791311	0.875688	Q9EQQ9	mut3_21 - mut3_7	Oga	Protein O-GlcNAcase
0.100522	13.0163	0.265763	0.79215	0.875917	Q14AX6	mut3_21 - mut3_7	Cdk12	Cyclin-dependent kinase 12
0.128562	11.4067	0.265996	0.792088	0.875917	Q8BS45	mut3_21 - mut3_7	Ift56	Intraflagellar transport protein 56
-0.0883513	12.8195	-0.265562	0.792029	0.875917	Q8VC30	mut3_21 - mut3_7	Tkfc	Triokinase/FMN cyclase
-0.110091	14.7165	-0.265284	0.792241	0.875917	Q9CR16	mut3_21 - mut3_7	Ppid	Peptidyl-prolyl cis-trans isomerase D
-0.111841	11.6766	-0.264781	0.792956	0.876566	Q80U56	mut3_21 - mut3_7	Avl9	Late secretory pathway protein AVL9 homolog
0.0985572	13.2273	0.263255	0.793792	0.877349	O88531	mut3_21 - mut3_7	Ppt1	Palmitoyl-protein thioesterase 1
0.0575797	19.5922	0.262869	0.794088	0.877497	P05480	mut3_21 - mut3_7	Src	Proto-oncogene tyrosine-protein kinase Src
0.0504068	14.122	0.262746	0.794182	0.877497	Q9JLN9	mut3_21 - mut3_7	Mtor	Serine/threonine-protein kinase mTOR
-0.0679341	14.1008	-0.262468	0.794394	0.877591	Q8C570	mut3_21 - mut3_7	Rae1	mRNA export factor
0.0930466	11.3748	0.264795	0.795148	0.878282	Q60925	mut3_21 - mut3_7	Dbp	D site-binding protein
-0.0688145	13.7747	-0.260683	0.795761	0.878818	Q61214	mut3_21 - mut3_7	Dyrk1a	Dual specificity tyrosine-phosphorylation-regulated kinase 1A
-0.0625764	13.0386	-0.260023	0.796265	0.879194	B2KF50	mut3_21 - mut3_7	Bltp3a	UHRF1 (ICBP90) binding protein 1
-0.0852188	12.3267	-0.260123	0.796358	0.879194	P23949	mut3_21 - mut3_7	Zfp36l2	mRNA decay activator protein ZFP36L2
-0.0984202	17.1682	-0.258798	0.797204	0.879987	Q8C2Q3	mut3_21 - mut3_7	Rbm14	RNA-binding protein 14
-0.133465	11.7642	-0.265354	0.79887	0.881684	Q8C0X0	mut3_21 - mut3_7	#N/A	#N/A
-0.108109	16.4676	-0.255745	0.799543	0.882285	P70296	mut3_21 - mut3_7	Pebp1	Phosphatidylethanolamine-binding protein 1
0.100523	12.7545	0.255833	0.799689	0.882304	P59328	mut3_21 - mut3_7	Wdhd1	WD repeat and HMG-box DNA-binding protein 1
-0.104867	11.7148	-0.255731	0.799929	0.882428	Q9JK91	mut3_21 - mut3_7	Mlh1	DNA mismatch repair protein Mlh1
-0.0906446	16.0561	-0.255002	0.800112	0.882488	Q9D0I8	mut3_21 - mut3_7	Mrto4	mRNA turnover protein 4 homolog
0.108428	12.8841	0.255271	0.800281	0.882532	Q9ES70	mut3_21 - mut3_7	Nek6	Serine/threonine-protein kinase Nek6
0.0619613	12.5332	0.254393	0.800842	0.883009	Q9EPL4	mut3_21 - mut3_7	Mettl9	Protein-L-histidine N-pros-methyltransferase
-0.152598	11.2744	-0.257176	0.80198	0.884123	E9PUN6	mut3_21 - mut3_7	Adamts9	A disintegrin-like and metallopeptidase (reprolysin type) with thrombospondin type 1 motif, 9
0.07798	13.1991	0.252095	0.802342	0.884379	Q06138	mut3_21 - mut3_7	Cab39	Calcium-binding protein 39
0.131235	12.2715	0.255124	0.803106	0.885065	Q91WZ8	mut3_21 - mut3_7	Dtnbp1	Dysbindin
-0.0651753	13.4142	-0.250948	0.803222	0.885065	Q9ERB0	mut3_21 - mut3_7	Snap29	Synaptosomal-associated protein 29
0.0606609	16.4993	0.250647	0.803453	0.885177	Q8CGC7	mut3_21 - mut3_7	Eprs1	Bifunctional glutamate/proline--tRNA ligase
0.135062	13.4251	0.254236	0.803775	0.885249	E9QAQ8	mut3_21 - mut3_7	#N/A	#N/A
-0.0709157	11.4441	-0.250734	0.803697	0.885249	Q8C5L3	mut3_21 - mut3_7	Cnot2	CCR4-NOT transcription complex subunit 2
0.277406	18.1785	0.24968	0.804195	0.885569	P14602	mut3_21 - mut3_7	Hspb1	Heat shock protein beta-1
-0.0610932	12.6717	-0.24948	0.804425	0.88568	Q7TQC5	mut3_21 - mut3_7	Aptx	Aprataxin
0.0814205	17.9135	0.248735	0.804921	0.886084	Q9D6Z1	mut3_21 - mut3_7	Nop56	Nucleolar protein 56
0.0767505	12.7909	0.247958	0.805593	0.88654	Q80V91	mut3_21 - mut3_7	Dtx3	Probable E3 ubiquitin-protein ligase DTX3
-0.0845459	11.4625	-0.248233	0.805466	0.88654	Q8K304	mut3_21 - mut3_7	Tmem129	E3 ubiquitin-protein ligase TM129
-0.0823257	15.2989	-0.247341	0.805991	0.886558	O54946	mut3_21 - mut3_7	Dnajb6	DnaJ homolog subfamily B member 6
-0.0897348	12.8657	-0.247487	0.805879	0.886558	Q8CJ40	mut3_21 - mut3_7	Crocc	Rootletin
-0.119241	11.9093	-0.248154	0.805997	0.886558	Q8VEA8	mut3_21 - mut3_7	Rab7b	Ras-related protein Rab-7b
0.0529453	14.934	0.246368	0.806739	0.887232	Q9D0R8	mut3_21 - mut3_7	Lsm12	Protein LSM12
-0.122099	13.8702	-0.245642	0.807297	0.887561	A2ASQ1	mut3_21 - mut3_7	Agrn	Agrin
-0.0647526	15.9088	-0.245694	0.807257	0.887561	P62334	mut3_21 - mut3_7	Psmc6	26S proteasome regulatory subunit 10B
-0.0902022	15.2548	-0.244867	0.807892	0.888073	P68510	mut3_21 - mut3_7	Ywhah	14-3-3 protein eta
-0.0685607	15.5168	-0.2442	0.808405	0.88827	Q04736	mut3_21 - mut3_7	Yes1	Tyrosine-protein kinase Yes
-0.107319	11.559	-0.245165	0.808365	0.88827	Q8CH77	mut3_21 - mut3_7	Nav1	Neuron navigator 1
0.0800888	13.369	0.244129	0.808459	0.88827	Q8VBW6	mut3_21 - mut3_7	Nae1	NEDD8-activating enzyme E1 regulatory subunit
-0.0586836	13.2216	-0.243893	0.80864	0.888327	Q9WVL0	mut3_21 - mut3_7	Gstz1	Maleylacetoacetate isomerase
0.0972435	12.5077	0.243533	0.80912	0.888712	O88643	mut3_21 - mut3_7	Pak1	Serine/threonine-protein kinase PAK 1
-0.0745039	12.9095	-0.243505	0.809296	0.888763	Q9CX11	mut3_21 - mut3_7	Utp23	rRNA-processing protein UTP23 homolog
0.168232	13.2366	0.242383	0.809838	0.889216	P61922	mut3_21 - mut3_7	Abat	4-aminobutyrate aminotransferase, mitochondrial
0.0504582	12.5362	0.2422	0.809979	0.889228	Q64362	mut3_21 - mut3_7	Aktip	AKT-interacting protein
-0.195743	12.0463	-0.242994	0.810417	0.889567	Q6WVG3	mut3_21 - mut3_7	Kctd12	BTB/POZ domain-containing protein KCTD12
0.119864	13.1015	0.240923	0.811224	0.890311	Q9JHW2	mut3_21 - mut3_7	Nit2	Omega-amidase NIT2
-0.0870327	14.2587	-0.240325	0.811385	0.890345	Q91XU3	mut3_21 - mut3_7	Pip4k2c	Phosphatidylinositol 5-phosphate 4-kinase type-2 gamma
-0.129561	11.276	-0.240728	0.811547	0.890381	Q9JLM9	mut3_21 - mut3_7	Grb14	Growth factor receptor-bound protein 14
-0.0642616	12.9832	-0.239671	0.811888	0.890613	Q8BGF3	mut3_21 - mut3_7	Dnaaf10	Dynein axonemal assembly factor 10
0.152642	13.689	0.239493	0.812137	0.890744	O55128	mut3_21 - mut3_7	Sap18	Histone deacetylase complex subunit SAP18
-0.166159	15.0789	-0.238769	0.812582	0.891089	Q8BH61	mut3_21 - mut3_7	F13a1	Coagulation factor XIII A chain
-0.0919418	13.8012	-0.237716	0.813393	0.891771	P42227	mut3_21 - mut3_7	Stat3	Signal transducer and activator of transcription 3
-0.0666012	13.952	-0.237625	0.813463	0.891771	Q8K301	mut3_21 - mut3_7	Ddx52	Probable ATP-dependent RNA helicase DDX52
-0.05702	12.4843	-0.237084	0.81388	0.892085	Q9JM05	mut3_21 - mut3_7	Pias4	E3 SUMO-protein ligase PIAS4
0.151478	12.5823	0.237434	0.814075	0.892157	Q8R2Y2	mut3_21 - mut3_7	Mcam	Cell surface glycoprotein MUC18
-0.0919917	13.2601	-0.236486	0.814375	0.892343	Q8BXC6	mut3_21 - mut3_7	Commd2	COMM domain-containing protein 2
0.0957178	11.3172	0.237439	0.814665	0.892519	O55047	mut3_21 - mut3_7	Tlk2	Serine/threonine-protein kinase tousled-like 2
0.0577276	12.791	0.235735	0.814954	0.892692	Q04690	mut3_21 - mut3_7	Nf1	Neurofibromin
0.0655532	14.0579	0.234768	0.815664	0.893327	Q9JMA1	mut3_21 - mut3_7	Usp14	Ubiquitin carboxyl-terminal hydrolase 14
-0.0799141	14.9378	-0.233762	0.816439	0.894034	Q9CPV4	mut3_21 - mut3_7	Glod4	Glyoxalase domain-containing protein 4
-0.109513	12.4567	-0.234439	0.816587	0.894053	Q02085	mut3_21 - mut3_7	Snai1	Zinc finger protein SNAI1
-0.0849877	14.9887	-0.233244	0.816838	0.894186	Q9EQP2	mut3_21 - mut3_7	Ehd4	EH domain-containing protein 4
-0.207777	13.8035	-0.233809	0.817071	0.894207	P00158	mut3_21 - mut3_7	Mt-Cyb	Cytochrome b
-0.0944154	14.3624	-0.232881	0.817118	0.894207	Q9CX34	mut3_21 - mut3_7	Sugt1	Protein SGT1 homolog
-0.119916	12.975	-0.234034	0.817664	0.894519	Q02105	mut3_21 - mut3_7	C1qc	Complement C1q subcomponent subunit C
-0.0591448	12.4862	-0.232193	0.817648	0.894519	Q8K2K6	mut3_21 - mut3_7	Agfg1	Arf-GAP domain and FG repeat-containing protein 1
-0.0970719	14.5271	-0.231913	0.817973	0.894715	Q8K0V4	mut3_21 - mut3_7	Cnot3	CCR4-NOT transcription complex subunit 3
0.0489113	16.1072	0.23064	0.818846	0.895242	O70194	mut3_21 - mut3_7	Eif3d	Eukaryotic translation initiation factor 3 subunit D
-0.049085	12.0639	-0.230655	0.818834	0.895242	Q8BH15	mut3_21 - mut3_7	Cnot10	CCR4-NOT transcription complex subunit 10
0.0733012	11.9261	0.231325	0.818711	0.895242	Q8R123	mut3_21 - mut3_7	Flad1	FAD synthase
-0.100818	12.4178	-0.234136	0.819812	0.895728	P16627	mut3_21 - mut3_7	Hspa1l	Heat shock 70 kDa protein 1-like
0.0515188	11.8513	0.229553	0.819685	0.895728	Q62141	mut3_21 - mut3_7	Sin3b	Paired amphipathic helix protein Sin3b
-0.0676593	15.5543	-0.229515	0.819714	0.895728	Q99J77	mut3_21 - mut3_7	Nans	Sialic acid synthase
-0.0741471	13.5772	-0.229652	0.819608	0.895728	Q9CYT6	mut3_21 - mut3_7	Cap2	Adenylyl cyclase-associated protein 2
-0.0636828	17.5871	-0.229151	0.819995	0.895785	Q9Z1N5	mut3_21 - mut3_7	Ddx39b	Spliceosome RNA helicase Ddx39b
0.163665	16.6974	0.228779	0.820282	0.895851	P26645	mut3_21 - mut3_7	Marcks	Myristoylated alanine-rich C-kinase substrate
-0.120358	12.4559	-0.229714	0.820383	0.895851	Q5ND56	mut3_21 - mut3_7	Tlcd3a	TLC domain-containing protein 3A
-0.0672426	15.1343	-0.228425	0.820555	0.895851	Q8CH18	mut3_21 - mut3_7	Ccar1	Cell division cycle and apoptosis regulator protein 1
0.0799882	13.0388	0.228396	0.820577	0.895851	Q9CQC8	mut3_21 - mut3_7	Spg21	Maspardin
-0.225067	13.4747	-0.230034	0.820881	0.89604	P68134	mut3_21 - mut3_7	#N/A	#N/A
0.0816331	12.2304	0.227505	0.821546	0.896624	Q9ERA0	mut3_21 - mut3_7	Tfcp2	Alpha-globin transcription factor CP2
0.04119	19.158	0.22676	0.821839	0.896801	P62889	mut3_21 - mut3_7	Rpl30	Large ribosomal subunit protein eL30
0.110218	12.834	0.226763	0.822026	0.896862	Q9WVB4	mut3_21 - mut3_7	Slit3	Slit homolog 3 protein
-0.108154	11.4795	-0.230786	0.82234	0.897063	Q3U4H6	mut3_21 - mut3_7	Hexd	Hexosaminidase D
0.131972	14.866	0.225265	0.822994	0.897598	Q5XKN4	mut3_21 - mut3_7	Jagn1	Protein jagunal homolog 1
0.0556898	13.9298	0.224968	0.823223	0.897598	Q8BIQ5	mut3_21 - mut3_7	Cstf2	Cleavage stimulation factor subunit 2
0.0518274	13.0158	0.225123	0.823104	0.897598	Q8CG50	mut3_21 - mut3_7	Rab43	Ras-related protein Rab-43
0.0785408	12.9165	0.224741	0.823467	0.897721	O55060	mut3_21 - mut3_7	Tpmt	Thiopurine S-methyltransferase
-0.0896239	13.9449	-0.224144	0.82386	0.897864	Q80W47	mut3_21 - mut3_7	Wipi2	WD repeat domain phosphoinositide-interacting protein 2
-0.0631531	13.9128	-0.22429	0.823747	0.897864	Q8K1X1	mut3_21 - mut3_7	Wdr11	WD repeat-containing protein 11
-0.141757	11.6162	-0.225342	0.82405	0.897929	P98203	mut3_21 - mut3_7	Arvcf	Splicing regulator ARVCF
-0.0740089	14.6625	-0.222792	0.824904	0.898718	Q06180	mut3_21 - mut3_7	Ptpn2	Tyrosine-protein phosphatase non-receptor type 2
0.0667338	14.5424	0.221349	0.82602	0.899647	Q91YT7	mut3_21 - mut3_7	Ythdf2	YTH domain-containing family protein 2
-0.0689906	12.4908	-0.221511	0.825895	0.899647	Q9DCR2	mut3_21 - mut3_7	Ap3s1	AP-3 complex subunit sigma-1
0.0700313	14.4453	0.220742	0.826489	0.900015	Q80TH2	mut3_21 - mut3_7	Erbin	Erbin
-0.0616109	16.8876	-0.219768	0.827242	0.900122	P80313	mut3_21 - mut3_7	Cct7	T-complex protein 1 subunit eta
-0.0702265	15.7966	-0.220117	0.826972	0.900122	Q61316	mut3_21 - mut3_7	Hspa4	Heat shock 70 kDa protein 4
0.0500563	12.519	0.220247	0.826872	0.900122	Q62077	mut3_21 - mut3_7	Plcg1	1-phosphatidylinositol 4,5-bisphosphate phosphodiesterase gamma-1
-0.0565936	13.5413	-0.219828	0.827195	0.900122	Q8VEH5	mut3_21 - mut3_7	Epm2aip1	EPM2A-interacting protein 1
-0.0783896	16.2737	-0.219874	0.827159	0.900122	Q9CQV8	mut3_21 - mut3_7	Ywhab	14-3-3 protein beta/alpha
-0.0613844	14.9222	-0.219259	0.827635	0.900407	Q9CWK8	mut3_21 - mut3_7	Snx2	Sorting nexin-2
-0.113714	13.8367	-0.218525	0.828343	0.901035	Q9JKW0	mut3_21 - mut3_7	Arl6ip1	ADP-ribosylation factor-like protein 6-interacting protein 1
-0.0672001	12.5382	-0.218202	0.828485	0.901046	P57722	mut3_21 - mut3_7	Pcbp3	Poly(rC)-binding protein 3
-0.0654464	13.3653	-0.217917	0.828673	0.901108	O08848	mut3_21 - mut3_7	RO60	RNA-binding protein Ro60
0.071814	16.5805	0.217639	0.828888	0.901199	Q8K297	mut3_21 - mut3_7	Colgalt1	Procollagen galactosyltransferase 1
0.108761	12.6995	0.217515	0.829123	0.901312	P46938	mut3_21 - mut3_7	Yap1	Transcriptional coactivator YAP1
0.0666931	14.7768	0.216802	0.829536	0.901475	Q9QUJ7	mut3_21 - mut3_7	Acsl4	Long-chain-fatty-acid--CoA ligase 4
-0.0783474	15.1211	-0.216901	0.829459	0.901475	Q9R1J0	mut3_21 - mut3_7	Nsdhl	Sterol-4-alpha-carboxylate 3-dehydrogenase, decarboxylating
-0.0589701	13.6939	-0.216135	0.830052	0.901893	Q9JLQ2	mut3_21 - mut3_7	Git2	ARF GTPase-activating protein GIT2
-0.0639056	11.0056	-0.215545	0.830686	0.902189	Q8BLY7	mut3_21 - mut3_7	Hps6	BLOC-2 complex member HPS6
-0.0859618	11.8724	-0.216469	0.830485	0.902189	Q8CIC2	mut3_21 - mut3_7	Nup42	Nucleoporin NUP42
0.0611511	13.8791	0.215274	0.830718	0.902189	Q9D8N2	mut3_21 - mut3_7	Dennd10	DENN domain-containing protein 10
0.0860703	16.6868	0.214903	0.831006	0.902359	P12382	mut3_21 - mut3_7	Pfkl	ATP-dependent 6-phosphofructokinase, liver type
0.28421	11.5739	0.216102	0.831714	0.90298	Q9D1I5	mut3_21 - mut3_7	Mcee	Methylmalonyl-CoA epimerase, mitochondrial
-0.0667552	12.6334	-0.213823	0.831841	0.90298	Q9WTZ2	mut3_21 - mut3_7	Mbtps1	Membrane-bound transcription factor site-1 protease
0.0645958	15.7324	0.2134	0.832169	0.903059	Q68FL6	mut3_21 - mut3_7	Mars1	Methionine--tRNA ligase, cytoplasmic
-0.102894	13.6976	-0.213618	0.832177	0.903059	Q9D125	mut3_21 - mut3_7	Mrps25	Small ribosomal subunit protein mS25
0.11533	11.3528	0.213615	0.833057	0.903729	P97797	mut3_21 - mut3_7	Sirpa	Tyrosine-protein phosphatase non-receptor type substrate 1
-0.0581453	14.2937	-0.212302	0.833019	0.903729	Q8BVF2	mut3_21 - mut3_7	Pdcl3	Phosducin-like protein 3
-0.0753959	12.8834	-0.211258	0.833859	0.904456	Q8K0D0	mut3_21 - mut3_7	Cdk17	Cyclin-dependent kinase 17
-0.0610827	13.262	-0.21103	0.834004	0.90447	Q6PER3	mut3_21 - mut3_7	Mapre3	Microtubule-associated protein RP/EB family member 3
0.0580239	18.1933	0.210592	0.834344	0.904617	P84104	mut3_21 - mut3_7	Srsf3	Serine/arginine-rich splicing factor 3
-0.0559771	12.5188	-0.210839	0.834459	0.904617	Q6P5G6	mut3_21 - mut3_7	Ubxn7	UBX domain-containing protein 7
-0.14069	14.5852	-0.210473	0.834534	0.904617	Q9CQS2	mut3_21 - mut3_7	Nop10	H/ACA ribonucleoprotein complex subunit 3
0.059116	16.0944	0.210144	0.834691	0.904644	P49962	mut3_21 - mut3_7	Srp9	Signal recognition particle 9 kDa protein
0.100237	13.2757	0.210464	0.834912	0.90474	Q2YDW7	mut3_21 - mut3_7	Kmt5a	N-lysine methyltransferase KMT5A
-0.0568695	12.0571	-0.209825	0.835073	0.904772	Q9D2V7	mut3_21 - mut3_7	Coro7	Coronin-7
0.0689165	12.0628	0.208987	0.835845	0.905465	Q7M753	mut3_21 - mut3_7	Pank2	Pantothenate kinase 2, mitochondrial
0.161422	12.4263	0.207799	0.837099	0.906681	Q9CR23	mut3_21 - mut3_7	Tmem9	Proton-transporting V-type ATPase complex assembly regulator TMEM9
-0.0530929	11.706	-0.206921	0.837286	0.906741	Q9CWN7	mut3_21 - mut3_7	Cnot11	CCR4-NOT transcription complex subunit 11
-0.0677239	12.7337	-0.206269	0.837694	0.90689	Q91XL9	mut3_21 - mut3_7	Osbpl1a	Oxysterol-binding protein-related protein 1
-0.124165	17.6134	-0.206107	0.83782	0.90689	Q99JR5	mut3_21 - mut3_7	Tinagl1	Tubulointerstitial nephritis antigen-like
0.0649165	16.766	0.206201	0.837748	0.90689	Q9WV80	mut3_21 - mut3_7	Snx1	Sorting nexin-1
0.075082	12.2572	0.205089	0.838862	0.907619	Q3TXU5	mut3_21 - mut3_7	Dhps	Deoxyhypusine synthase
0.120893	10.3858	0.209584	0.83889	0.907619	Q6ZPF3	mut3_21 - mut3_7	Tiam2	Rho guanine nucleotide exchange factor TIAM2
-0.046023	19.6141	-0.205021	0.838663	0.907619	Q9D8E6	mut3_21 - mut3_7	Rpl4	Large ribosomal subunit protein uL4
-0.0642487	16.6133	-0.20427	0.839245	0.90786	O54781	mut3_21 - mut3_7	Srpk2	SRSF protein kinase 2
-0.0609536	15.4128	-0.203726	0.839667	0.908173	Q9Z1R2	mut3_21 - mut3_7	Bag6	Large proline-rich protein BAG6
-0.0698685	12.8987	-0.203159	0.840168	0.908573	Q8VEH6	mut3_21 - mut3_7	Zng1	Zinc-regulated GTPase metalloprotein activator 1
-0.0856414	12.4295	-0.203046	0.840325	0.908599	O88574	mut3_21 - mut3_7	Sap30	Histone deacetylase complex subunit SAP30
0.0891394	15.2948	0.202568	0.840596	0.908605	Q8BLD6	mut3_21 - mut3_7	Ankrd55	Ankyrin repeat domain-containing protein 55
0.103315	15.19	0.202576	0.84056	0.908605	Q9CZE3	mut3_21 - mut3_7	Rab32	Ras-related protein Rab-32
-0.12814	10.5045	-0.204321	0.840929	0.90868	Q9EQ00	mut3_21 - mut3_7	Ropn1l	Ropporin-1-like protein
0.0716167	11.7242	0.202643	0.84085	0.90868	Q9R001	mut3_21 - mut3_7	Adamts5	A disintegrin and metalloproteinase with thrombospondin motifs 5
0.0720193	13.7308	0.201916	0.841133	0.908757	Q80SY5	mut3_21 - mut3_7	Prpf38b	Pre-mRNA-splicing factor 38B
0.0649829	12.2838	0.201343	0.841646	0.909168	B2RY04	mut3_21 - mut3_7	Dock5	Dedicator of cytokinesis protein 5
0.0461612	16.758	0.200579	0.84211	0.909526	Q8C0L8	mut3_21 - mut3_7	Cog5	Conserved oligomeric Golgi complex subunit 5
-0.0964548	12.1907	-0.19951	0.84294	0.910136	Q3TJ22	mut3_21 - mut3_7	Aamp	Angio-associated migratory protein
-0.0579147	12.3014	-0.199804	0.842839	0.910136	Q80YV4	mut3_21 - mut3_7	Pank4	4'-phosphopantetheine phosphatase
0.0921983	13.6595	0.199107	0.843282	0.910363	Q71B07	mut3_21 - mut3_7	Dpy19l3	Probable C-mannosyltransferase DPY19L3
0.0608453	19.5213	0.198619	0.843632	0.910454	P52480	mut3_21 - mut3_7	Pkm	Pyruvate kinase PKM
0.09648	13.6765	0.199564	0.843608	0.910454	Q6P4T0	mut3_21 - mut3_7	Atg2a	Autophagy-related protein 2 homolog A
-0.0420433	13.2767	-0.198319	0.843865	0.910562	Q8K0C1	mut3_21 - mut3_7	Ipo13	Importin-13
-0.046921	14.2578	-0.197915	0.844179	0.910588	Q91WG4	mut3_21 - mut3_7	Elp2	Elongator complex protein 2
0.0787086	14.0727	0.197814	0.844286	0.910588	Q9JK92	mut3_21 - mut3_7	Hspb8	Heat shock protein beta-8
-0.101208	15.8568	-0.198085	0.844047	0.910588	Q9R0Q7	mut3_21 - mut3_7	Ptges3	Prostaglandin E synthase 3
-0.0544842	11.6441	-0.197625	0.844496	0.910629	Q64700	mut3_21 - mut3_7	Rbl2	Retinoblastoma-like protein 2
-0.0782153	12.3643	-0.198198	0.84459	0.910629	Q8K1I3	mut3_21 - mut3_7	Spp2	Secreted phosphoprotein 24
-0.0599116	15.1614	-0.197176	0.844753	0.910662	Q8CGC6	mut3_21 - mut3_7	Rbm28	RNA-binding protein 28
0.20173	12.4254	0.196943	0.845096	0.910889	Q8BVA4	mut3_21 - mut3_7	Lmod1	Leiomodin-1
-0.0477793	13.3922	-0.196259	0.845465	0.911144	Q6PCM1	mut3_21 - mut3_7	Kdm3a	Lysine-specific demethylase 3A
-0.0612093	11.3755	-0.19628	0.84569	0.911244	P59016	mut3_21 - mut3_7	Vps33b	Vacuolar protein sorting-associated protein 33B
0.0629534	14.47	0.195755	0.845857	0.91128	P16675	mut3_21 - mut3_7	Ctsa	Lysosomal protective protein
0.0365779	17.6425	0.192082	0.848713	0.914213	P41105	mut3_21 - mut3_7	Rpl28	Large ribosomal subunit protein eL28
-0.0538675	15.7071	-0.191513	0.849155	0.914547	P05132	mut3_21 - mut3_7	Prkaca	cAMP-dependent protein kinase catalytic subunit alpha
0.0892117	11.6544	0.19215	0.849422	0.914691	P18911	mut3_21 - mut3_7	Rarg	Retinoic acid receptor gamma
0.0884501	13.0497	0.191378	0.849583	0.914721	Q9D361	mut3_21 - mut3_7	Snrnp48	U11/U12 small nuclear ribonucleoprotein 48 kDa protein
-0.0590744	13.0728	-0.190384	0.850061	0.915091	G3XA30	mut3_21 - mut3_7	Nsmce4a	Non-structural maintenance of chromosomes element 4
0.107431	13.7481	0.197391	0.850527	0.915149	O54819	mut3_21 - mut3_7	Tfpi	Tissue factor pathway inhibitor
0.248814	17.6432	0.189628	0.850622	0.915149	P00405	mut3_21 - mut3_7	Mtco2	Cytochrome c oxidase subunit 2
0.0620524	13.3228	0.189745	0.850651	0.915149	Q8VE73	mut3_21 - mut3_7	Cul7	Cullin-7
-0.11943	11.5248	-0.189579	0.850781	0.915149	Q91VN0	mut3_21 - mut3_7	Lrp5	Low-density lipoprotein receptor-related protein 5
0.0964903	14.0502	0.19457	0.850264	0.915149	Q9JHE3	mut3_21 - mut3_7	Asah2	Neutral ceramidase
0.0492912	15.9711	0.189169	0.850979	0.915219	P32067	mut3_21 - mut3_7	Ssb	Lupus La protein homolog
0.108648	13.859	0.188201	0.851963	0.915991	E9PY46	mut3_21 - mut3_7	Ift140	Intraflagellar transport protein 140 homolog
0.0511707	14.1323	0.187931	0.851942	0.915991	Q9QYF9	mut3_21 - mut3_7	Ndrg3	Protein NDRG3
-0.0720249	14.9248	-0.186808	0.852816	0.916764	Q921H8	mut3_21 - mut3_7	Acaa1a	3-ketoacyl-CoA thiolase A, peroxisomal
0.0906947	11.1919	0.186946	0.853303	0.916999	D3Z0K6	mut3_21 - mut3_7	Rsbn1l	Round spermatid basic protein 1-like
-0.0692854	17.3833	-0.1859	0.853524	0.916999	Q921F2	mut3_21 - mut3_7	Tardbp	TAR DNA-binding protein 43
-0.113319	11.9112	-0.187722	0.853246	0.916999	Q925I7	mut3_21 - mut3_7	Pdgfd	Platelet-derived growth factor D
0.0547607	11.2051	0.186442	0.853569	0.916999	Q9EQH4	mut3_21 - mut3_7	Taf8	Transcription initiation factor TFIID subunit 8
0.0880292	13.2573	0.185293	0.854023	0.917343	P55194	mut3_21 - mut3_7	Sh3bp1	SH3 domain-binding protein 1
-0.0832874	12.2824	-0.184951	0.85453	0.917745	E9PWM3	mut3_21 - mut3_7	Armcx4	Armadillo repeat containing, X-linked 4
0.0366476	13.417	0.184394	0.854696	0.917779	Q8CEC0	mut3_21 - mut3_7	Nup88	Nuclear pore complex protein Nup88
-0.0851044	14.8753	-0.182802	0.855937	0.918968	Q62426	mut3_21 - mut3_7	Cstb	Cystatin-B
0.0701311	12.896	0.182136	0.856762	0.91971	Q3UE37	mut3_21 - mut3_7	Ube2z	Ubiquitin-conjugating enzyme E2 Z
-0.093773	11.2402	-0.181544	0.857179	0.919871	E9PWW6	mut3_21 - mut3_7	Zc3h7a	Zinc finger CCCH type containing 7 A
-0.0337311	13.7391	-0.181216	0.857172	0.919871	Q8BX70	mut3_21 - mut3_7	Vps13c	Intermembrane lipid transfer protein VPS13C
0.0991128	11.9559	0.183577	0.857523	0.919952	Q3V384	mut3_21 - mut3_7	#N/A	#N/A
-0.0811088	12.0363	-0.181035	0.857497	0.919952	Q9CY52	mut3_21 - mut3_7	Thg1l	Probable tRNA(His) guanylyltransferase
-0.0971743	15.0436	-0.179089	0.85883	0.92121	O54998	mut3_21 - mut3_7	Fkbp7	Peptidyl-prolyl cis-trans isomerase FKBP7
-0.0791863	15.1058	-0.178639	0.859181	0.921442	Q91VT4	mut3_21 - mut3_7	Cbr4	3-oxoacyl-[acyl-carrier-protein] reductase
0.0592537	13.5695	0.178423	0.859349	0.921479	Q8BMA3	mut3_21 - mut3_7	Cnksr3	Connector enhancer of kinase suppressor of ras 3
0.0976272	12.4587	0.179213	0.859613	0.921618	Q8BH51	mut3_21 - mut3_7	#N/A	#N/A
-0.0846277	11.0405	-0.178578	0.860203	0.922106	Q8BLK9	mut3_21 - mut3_7	#N/A	#N/A
0.0471807	14.1649	0.177041	0.860427	0.922203	Q3UMC0	mut3_21 - mut3_7	Afg2a	ATPase family gene 2 protein homolog A
-0.0548169	15.179	-0.176776	0.860634	0.92228	O35130	mut3_21 - mut3_7	Emg1	Ribosomal RNA small subunit methyltransferase NEP1
-0.0745232	12.0512	-0.176629	0.861191	0.92259	G3XA57	mut3_21 - mut3_7	Rab11fip2	Rab11 family-interacting protein 2
-0.0865355	13.0622	-0.176157	0.86117	0.92259	Q8BWF0	mut3_21 - mut3_7	Aldh5a1	Succinate-semialdehyde dehydrogenase, mitochondrial
0.0468649	12.4157	0.17523	0.86184	0.923141	Q9ES34	mut3_21 - mut3_7	Ube3b	Ubiquitin-protein ligase E3B
-0.119848	10.8345	-0.178131	0.861988	0.923155	Q8R1N0	mut3_21 - mut3_7	#N/A	#N/A
0.0530876	12.9377	0.174498	0.862464	0.92343	Q9CRA9	mut3_21 - mut3_7	Fgfr1op2	FGFR1 oncogene partner 2 homolog
0.0677345	12.9591	0.174195	0.862648	0.92343	Q9EPJ9	mut3_21 - mut3_7	Arfgap1	ADP-ribosylation factor GTPase-activating protein 1
-0.0391929	13.2945	-0.174237	0.862614	0.92343	Q9ES28	mut3_21 - mut3_7	Arhgef7	Rho guanine nucleotide exchange factor 7
-0.0567465	12.4711	-0.173116	0.863542	0.924243	Q9WTZ0	mut3_21 - mut3_7	Uxt	Protein UXT
0.0619015	12.9926	0.172515	0.863959	0.924317	P50295	mut3_21 - mut3_7	Nat2	Arylamine N-acetyltransferase 2
0.134848	10.6196	0.173732	0.863956	0.924317	Q99J64	mut3_21 - mut3_7	Rbm43	RNA-binding protein 43
-0.104529	12.969	-0.172583	0.864015	0.924317	Q9WU84	mut3_21 - mut3_7	Ccs	Copper chaperone for superoxide dismutase
-0.0598113	13.2227	-0.172047	0.864324	0.924503	P52431	mut3_21 - mut3_7	Pold1	DNA polymerase delta catalytic subunit
-0.0591451	12.8973	-0.171958	0.864939	0.925017	Q3UMZ3	mut3_21 - mut3_7	Plpp5	Phospholipid phosphatase 5
-0.0660689	11.9609	-0.171498	0.865431	0.925399	Q91WC0	mut3_21 - mut3_7	Setd3	Actin-histidine N-methyltransferase
-0.0559926	12.749	-0.169824	0.866085	0.925954	Q80U44	mut3_21 - mut3_7	Zfyve16	Zinc finger FYVE domain-containing protein 16
0.0408538	14.1363	0.169464	0.866341	0.92604	Q6ZPJ3	mut3_21 - mut3_7	Ube2o	(E3-independent) E2 ubiquitin-conjugating enzyme UBE2O
0.062306	13.4619	0.169344	0.866434	0.92604	Q8K124	mut3_21 - mut3_7	Plekho2	Pleckstrin homology domain-containing family O member 2
0.0408429	13.2765	0.169245	0.86662	0.926094	Q6ZPY2	mut3_21 - mut3_7	Smg5	Nonsense-mediated mRNA decay factor SMG5
0.0480108	11.7936	0.169134	0.866972	0.926182	Q80XC2	mut3_21 - mut3_7	Trmt61a	tRNA (adenine(58)-N(1))-methyltransferase catalytic subunit TRMT61A
-0.0431988	13.7723	-0.168667	0.866964	0.926182	Q8BZQ7	mut3_21 - mut3_7	Anapc2	Anaphase-promoting complex subunit 2
0.0575356	12.4318	0.168323	0.867232	0.926316	Q9DBX2	mut3_21 - mut3_7	Pdcl	Phosducin-like protein
-0.0605225	14.0957	-0.168109	0.867399	0.92635	Q6NZB0	mut3_21 - mut3_7	Dnajc8	DnaJ homolog subfamily C member 8
-0.106048	13.3076	-0.167055	0.868223	0.926941	O54791	mut3_21 - mut3_7	Maff	Transcription factor MafF
0.0414301	13.2644	0.16728	0.868097	0.926941	Q3UQN2	mut3_21 - mut3_7	Fcho2	F-BAR domain only protein 2
-0.0444246	14.3472	-0.165769	0.869228	0.92787	Q7TMB8	mut3_21 - mut3_7	Cyfip1	Cytoplasmic FMR1-interacting protein 1
0.0653077	16.4122	0.165514	0.869427	0.927938	P26041	mut3_21 - mut3_7	Msn	Moesin
0.0673423	12.7271	0.164995	0.869832	0.928037	Q62219	mut3_21 - mut3_7	Tgfb1i1	Transforming growth factor beta-1-induced transcript 1 protein
-0.0633755	13.8247	-0.164877	0.869925	0.928037	Q8K0C9	mut3_21 - mut3_7	Gmds	GDP-mannose 4,6 dehydratase
0.046943	13.5585	0.164986	0.869839	0.928037	Q9CQ43	mut3_21 - mut3_7	Dut	Deoxyuridine 5'-triphosphate nucleotidohydrolase
0.062338	17.5402	0.164413	0.870287	0.928279	Q99020	mut3_21 - mut3_7	Hnrnpab	Heterogeneous nuclear ribonucleoprotein A/B
0.0645298	12.2849	0.164079	0.870572	0.928295	P62484	mut3_21 - mut3_7	Abi2	Abl interactor 2
-0.0466353	12.3472	-0.164381	0.870479	0.928295	Q4VAA7	mut3_21 - mut3_7	Snx33	Sorting nexin-33
0.0479263	12.6961	0.163867	0.870715	0.928303	O35516	mut3_21 - mut3_7	Notch2	Neurogenic locus notch homolog protein 2
-0.0641177	14.2029	-0.16335	0.871119	0.928589	Q91ZR2	mut3_21 - mut3_7	Snx18	Sorting nexin-18
0.0538686	13.2965	0.162938	0.87144	0.928788	Q9JHH9	mut3_21 - mut3_7	Copz2	Coatomer subunit zeta-2
0.0335765	13.2125	0.162418	0.871847	0.929077	Q6ZQH8	mut3_21 - mut3_7	Nup188	Nucleoporin NUP188
-0.0849688	13.4235	-0.161796	0.872382	0.929503	Q8VEH3	mut3_21 - mut3_7	Arl8a	ADP-ribosylation factor-like protein 8A
0.0882972	12.938	0.161199	0.873071	0.929616	P13516	mut3_21 - mut3_7	Scd1	Acyl-CoA desaturase 1
0.0311528	13.4884	0.161379	0.87266	0.929616	Q6VN19	mut3_21 - mut3_7	Ranbp10	Ran-binding protein 10
0.0405523	12.6858	0.160984	0.873165	0.929616	Q80Y56	mut3_21 - mut3_7	Rbsn	Rabenosyn-5
0.0506129	12.7149	0.160894	0.873087	0.929616	Q8R1S0	mut3_21 - mut3_7	Coq6	Ubiquinone biosynthesis monooxygenase COQ6, mitochondrial
0.102644	12.3266	0.163457	0.87298	0.929616	Q91WT7	mut3_21 - mut3_7	Akr1c14	3-alpha-hydroxysteroid dehydrogenase type 1
-0.0510642	10.6413	-0.163549	0.873489	0.929816	P61216	mut3_21 - mut3_7	Taf13	Transcription initiation factor TFIID subunit 13
0.0517982	11.6157	0.160079	0.873807	0.929856	O88879	mut3_21 - mut3_7	Apaf1	Apoptotic protease-activating factor 1
-0.0570359	14.5966	-0.15977	0.873918	0.929856	P04627	mut3_21 - mut3_7	Araf	Serine/threonine-protein kinase A-Raf
-0.0507221	11.7634	-0.159882	0.873932	0.929856	Q6ZPQ6	mut3_21 - mut3_7	Pitpnm2	Membrane-associated phosphatidylinositol transfer protein 2
0.0420457	16.9275	0.159498	0.874131	0.929923	Q99JY9	mut3_21 - mut3_7	Actr3	Actin-related protein 3
-0.0567444	14.8969	-0.158824	0.874658	0.930005	O88477	mut3_21 - mut3_7	Igf2bp1	Insulin-like growth factor 2 mRNA-binding protein 1
0.0493281	14.0726	0.158494	0.874916	0.930005	O88545	mut3_21 - mut3_7	Cops6	COP9 signalosome complex subunit 6
0.050534	10.9566	0.15897	0.874942	0.930005	Q8BH55	mut3_21 - mut3_7	Thnsl1	Threonine synthase-like 1
-0.0816865	11.9312	-0.159257	0.87502	0.930005	Q8R107	mut3_21 - mut3_7	Prelid1	PRELI domain-containing protein 1, mitochondrial
0.0808054	12.8388	0.159737	0.874509	0.930005	Q9CYA0	mut3_21 - mut3_7	Creld2	Protein disulfide isomerase Creld2
0.0828037	16.0705	0.159095	0.874446	0.930005	Q9WVL2	mut3_21 - mut3_7	Stat2	Signal transducer and activator of transcription 2
0.062334	14.1236	0.156829	0.876219	0.931135	Q9R257	mut3_21 - mut3_7	Hebp1	Heme-binding protein 1
-0.0420447	12.9063	-0.156316	0.876621	0.931378	Q8K274	mut3_21 - mut3_7	Fn3krp	Ketosamine-3-kinase
0.0390966	11.2287	0.15648	0.876719	0.931378	Q99LX5	mut3_21 - mut3_7	Mmtag2	Multiple myeloma tumor-associated protein 2 homolog
0.0323861	14.7659	0.156003	0.876866	0.931391	Q8CJG0	mut3_21 - mut3_7	Ago2	Protein argonaute-2
-0.0496745	16.4967	-0.155818	0.877011	0.9314	Q91V12	mut3_21 - mut3_7	Acot7	Cytosolic acyl coenzyme A thioester hydrolase
-0.0479755	15.3743	-0.15545	0.877299	0.931562	P46460	mut3_21 - mut3_7	Nsf	Vesicle-fusing ATPase
0.0494824	13.9274	0.155045	0.877616	0.931565	P23249	mut3_21 - mut3_7	Mov10	Putative helicase MOV-10
-0.0299542	19.429	-0.154407	0.878116	0.931565	P62242	mut3_21 - mut3_7	Rps8	Small ribosomal subunit protein eS8
-0.156492	13.6445	-0.155691	0.877499	0.931565	Q8R5F7	mut3_21 - mut3_7	Ifih1	Interferon-induced helicase C domain-containing protein 1
0.0781879	12.3696	0.154991	0.877847	0.931565	Q8VDV8	mut3_21 - mut3_7	Mitd1	MIT domain-containing protein 1
-0.0948644	12.7995	-0.154817	0.877983	0.931565	Q99J93	mut3_21 - mut3_7	Ifitm2	Interferon-induced transmembrane protein 2
0.0321141	13.7765	0.154675	0.877905	0.931565	Q9D0M0	mut3_21 - mut3_7	Exosc7	Exosome complex exonuclease RRP42
0.0466421	12.3489	0.154377	0.878295	0.931611	Q8BPA8	mut3_21 - mut3_7	Dpcd	Protein DPCD
0.0484734	13.3037	0.153778	0.878608	0.931796	O08539	mut3_21 - mut3_7	Bin1	Myc box-dependent-interacting protein 1
-0.0384594	12.9694	-0.153436	0.878876	0.931796	Q689Z5	mut3_21 - mut3_7	Sbno1	Protein strawberry notch homolog 1
0.0560239	16.7252	0.153571	0.87877	0.931796	Q922K7	mut3_21 - mut3_7	Nop2	Probable 28S rRNA (cytosine-C(5))-methyltransferase
0.0453074	13.5234	0.152039	0.879992	0.932835	Q8R0K4	mut3_21 - mut3_7	Ccdc137	Coiled-coil domain-containing protein 137
0.106512	15.6181	0.151561	0.880344	0.93292	Q5SYD0	mut3_21 - mut3_7	Myo1d	Unconventional myosin-Id
-0.0456345	13.9173	-0.151666	0.880262	0.93292	Q9D906	mut3_21 - mut3_7	Atg7	Ubiquitin-like modifier-activating enzyme ATG7
0.050153	14.3292	0.151271	0.880571	0.933017	Q6P2B1	mut3_21 - mut3_7	Tnpo3	Transportin-3
0.06358	13.6587	0.150583	0.88111	0.933444	Q8R2U6	mut3_21 - mut3_7	Nudt4	Diphosphoinositol polyphosphate phosphohydrolase 2
-0.0508726	13.5131	-0.149653	0.881839	0.934071	A2AF47	mut3_21 - mut3_7	Dock11	Dedicator of cytokinesis protein 11
-0.186802	14.5758	-0.150108	0.882492	0.934619	P19788	mut3_21 - mut3_7	Mgp	Matrix Gla protein
-0.0365912	13.0871	-0.148149	0.883018	0.934792	P46737	mut3_21 - mut3_7	Brcc3	Lys-63-specific deubiquitinase BRCC36
-0.0315864	12.6676	-0.148078	0.883118	0.934792	Q8CE50	mut3_21 - mut3_7	Snx30	Sorting nexin-30
0.0988998	13.5629	0.148004	0.8832	0.934792	Q9D1F0	mut3_21 - mut3_7	Rtl8b	CAAX box 1 homolog A (Human)
-0.0493401	12.2077	-0.148201	0.883098	0.934792	Q9D3U0	mut3_21 - mut3_7	Pus10	tRNA pseudouridine synthase Pus10
0.0323336	17.7048	0.147535	0.883499	0.934965	Q9CY27	mut3_21 - mut3_7	Tecr	Very-long-chain enoyl-CoA reductase
-0.0389487	18.3233	-0.146141	0.884592	0.935833	P35979	mut3_21 - mut3_7	Rpl12	Large ribosomal subunit protein uL11
0.14543	11.6677	0.147056	0.884592	0.935833	Q9WTQ5	mut3_21 - mut3_7	Akap12	A-kinase anchor protein 12
-0.0361528	13.8694	-0.145501	0.885093	0.935868	E9Q3L2	mut3_21 - mut3_7	Pi4ka	Phosphatidylinositol 4-kinase alpha
-0.042639	15.5189	-0.145368	0.885198	0.935868	Q64337	mut3_21 - mut3_7	Sqstm1	Sequestosome-1
-0.0366836	13.5463	-0.145229	0.885307	0.935868	Q80Y44	mut3_21 - mut3_7	Ddx10	Probable ATP-dependent RNA helicase DDX10
-0.10853	11.0667	-0.146361	0.885214	0.935868	Q9D270	mut3_21 - mut3_7	Zdhhc21	Palmitoyltransferase ZDHHC21
0.075193	12.9977	0.145773	0.88488	0.935868	Q9D7X3	mut3_21 - mut3_7	Dusp3	Dual specificity protein phosphatase 3
0.0397929	13.1702	0.144667	0.885768	0.936212	Q8C033	mut3_21 - mut3_7	Arhgef10	Rho guanine nucleotide exchange factor 10
-0.0378469	13.393	-0.143999	0.886271	0.936599	Q8BW96	mut3_21 - mut3_7	Camk1d	Calcium/calmodulin-dependent protein kinase type 1D
-0.0528224	12.2654	-0.145219	0.887038	0.937265	Q8R0T2	mut3_21 - mut3_7	#N/A	#N/A
0.145272	14.6767	0.141893	0.888012	0.938151	O35206	mut3_21 - mut3_7	Col15a1	Collagen alpha-1(XV) chain
-0.057996	12.5319	-0.14153	0.888249	0.938257	Q8BZW8	mut3_21 - mut3_7	Nhlrc2	NHL repeat-containing protein 2
-0.0552089	12.4661	-0.141177	0.888527	0.938261	E9Q4F7	mut3_21 - mut3_7	Ankrd11	Ankyrin repeat domain-containing protein 11
0.0454901	13.0215	0.141209	0.888501	0.938261	Q9CQP0	mut3_21 - mut3_7	Mrpl33	Large ribosomal subunit protein bL33m
0.0340111	14.3749	0.140889	0.88871	0.938311	O88587	mut3_21 - mut3_7	Comt	Catechol O-methyltransferase
-0.0367573	13.2585	-0.140158	0.889284	0.938687	A2BE28	mut3_21 - mut3_7	Las1l	Ribosomal biogenesis protein LAS1L
-0.0816239	13.9716	-0.140086	0.88934	0.938687	Q9CXI5	mut3_21 - mut3_7	Manf	Mesencephalic astrocyte-derived neurotrophic factor
0.0551028	11.8746	0.139662	0.890113	0.93911	Q3TT38	mut3_21 - mut3_7	Ilrun	Protein ILRUN
-0.0323483	12.7329	-0.139289	0.889965	0.93911	Q5SRY7	mut3_21 - mut3_7	Fbxw11	F-box/WD repeat-containing protein 11
-0.0909093	11.9377	-0.139496	0.890151	0.93911	Q9DCG2	mut3_21 - mut3_7	Cd302	CD302 antigen
-0.0354372	12.5425	-0.138741	0.890396	0.939118	P70182	mut3_21 - mut3_7	Pip5k1a	Phosphatidylinositol 4-phosphate 5-kinase type-1 alpha
-0.0573688	12.8912	-0.138695	0.890432	0.939118	Q8BVG4	mut3_21 - mut3_7	Dpp9	Dipeptidyl peptidase 9
0.0394441	13.586	0.138425	0.890644	0.939197	Q8BZX4	mut3_21 - mut3_7	Srek1	Splicing regulatory glutamine/lysine-rich protein 1
0.0396086	13.247	0.137859	0.891088	0.939521	Q78JE5	mut3_21 - mut3_7	Fbxo22	F-box only protein 22
0.0560922	14.4352	0.137432	0.891423	0.93973	Q52KI8	mut3_21 - mut3_7	Srrm1	Serine/arginine repetitive matrix protein 1
0.0474937	15.3111	0.137083	0.891697	0.93973	O88456	mut3_21 - mut3_7	Capns1	Calpain small subunit 1
0.0466453	11.4849	0.137472	0.891657	0.93973	Q64FW2	mut3_21 - mut3_7	Retsat	All-trans-retinol 13,14-reductase
0.0467523	12.4864	0.136473	0.892372	0.940298	Q8K2Q0	mut3_21 - mut3_7	Commd9	COMM domain-containing protein 9
-0.0451945	12.1626	-0.135963	0.892772	0.94043	A0A494B9V8	mut3_21 - mut3_7	Ptar1	Protein prenyltransferase alpha subunit repeat containing 1
-0.0335537	13.3077	-0.135733	0.892757	0.94043	Q9JJK2	mut3_21 - mut3_7	Lancl2	LanC-like protein 2
-0.0483962	13.18	-0.136023	0.892958	0.940482	Q80XK6	mut3_21 - mut3_7	Atg2b	Autophagy-related protein 2 homolog B
-0.0470498	11.7881	-0.135719	0.89343	0.940718	Q3UFK8	mut3_21 - mut3_7	Frmd8	FERM domain-containing protein 8
0.0678515	11.2769	0.137539	0.893456	0.940718	Q91W69	mut3_21 - mut3_7	Epn3	Epsin-3
0.03122	12.9826	0.134507	0.89372	0.940811	Q91W86	mut3_21 - mut3_7	Vps11	Vacuolar protein sorting-associated protein 11 homolog
-0.0466339	11.1114	-0.134555	0.893818	0.940811	Q9D4H4	mut3_21 - mut3_7	Amotl1	Angiomotin-like protein 1
0.0425899	12.4521	0.132379	0.895612	0.942266	E9Q9R9	mut3_21 - mut3_7	Dlg5	Disks large homolog 5
-0.0734934	16.1381	-0.132124	0.895591	0.942266	Q61545	mut3_21 - mut3_7	Ewsr1	RNA-binding protein EWS
-0.0278277	16.3545	-0.132353	0.895412	0.942266	Q8BML9	mut3_21 - mut3_7	Qars1	Glutamine--tRNA ligase
0.0524838	14.4455	0.131234	0.896291	0.942835	P97372	mut3_21 - mut3_7	Psme2	Proteasome activator complex subunit 2
0.0458782	17.5007	0.130468	0.896892	0.943324	O70251	mut3_21 - mut3_7	Eef1b	Elongation factor 1-beta
-0.0332555	13.1639	-0.130087	0.897192	0.943403	Q6P549	mut3_21 - mut3_7	Inppl1	Phosphatidylinositol 3,4,5-trisphosphate 5-phosphatase 2
-0.0999875	11.8935	-0.130489	0.897242	0.943403	Q8R1S4	mut3_21 - mut3_7	Mtss1	Protein MTSS 1
0.0391812	11.9982	0.129712	0.897525	0.943555	E0CYQ0	mut3_21 - mut3_7	Kctd17	Potassium channel tetramerisation domain containing 17
0.0318534	13.824	0.128851	0.898163	0.944082	Q9CZU3	mut3_21 - mut3_7	Mtrex	Exosome RNA helicase MTR4
0.0490137	12.5707	0.128718	0.898424	0.944212	Q6P1E1	mut3_21 - mut3_7	Zmiz1	Zinc finger MIZ domain-containing protein 1
-0.0386263	14.1314	-0.127267	0.899408	0.94503	P28271	mut3_21 - mut3_7	Aco1	Cytoplasmic aconitate hydratase
0.0358725	16.2796	0.126653	0.89989	0.94503	P61211	mut3_21 - mut3_7	Arl1	ADP-ribosylation factor-like protein 1
-0.0762645	11.8071	-0.127611	0.899759	0.94503	Q99JP6	mut3_21 - mut3_7	Homer3	Homer protein homolog 3
-0.0263215	15.2363	-0.126652	0.899891	0.94503	Q9DBY8	mut3_21 - mut3_7	Nvl	Nuclear valosin-containing protein-like
-0.036426	12.0794	-0.126757	0.899867	0.94503	Q9Z0H7	mut3_21 - mut3_7	Bcl10	B-cell lymphoma/leukemia 10
-0.0689495	11.9551	-0.127726	0.90024	0.94524	Q6ZQ89	mut3_21 - mut3_7	Marchf6	E3 ubiquitin-protein ligase MARCHF6
0.0431654	12.3805	0.126095	0.900367	0.94524	Q99J79	mut3_21 - mut3_7	Ddb2	DNA damage-binding protein 2
0.0921679	15.7349	0.125149	0.901073	0.945837	P58774	mut3_21 - mut3_7	Tpm2	Tropomyosin beta chain
0.0416868	13.2947	0.124761	0.901378	0.946013	Q9D1G5	mut3_21 - mut3_7	Lrrc57	Leucine-rich repeat-containing protein 57
-0.0558311	16.0223	-0.124511	0.901574	0.946074	Q9R0N0	mut3_21 - mut3_7	Galk1	Galactokinase
0.0485565	12.7148	0.12444	0.901756	0.94612	Q8BWB6	mut3_21 - mut3_7	Steap2	Metalloreductase STEAP2
0.0410646	14.3531	0.122649	0.903039	0.947004	O89112	mut3_21 - mut3_7	Lancl1	Glutathione S-transferase LANCL1
0.0759604	11.4585	0.123389	0.902941	0.947004	Q8BVH9	mut3_21 - mut3_7	Mettl6	tRNA N(3)-methylcytidine methyltransferase METTL6
-0.0403616	13.3255	-0.12267	0.903023	0.947004	Q9CSH3	mut3_21 - mut3_7	Dis3	Exosome complex exonuclease RRP44
0.0701629	11.9958	0.123124	0.903149	0.947004	Q9CVI2	mut3_21 - mut3_7	Fam133b	Protein FAM133B
-0.0323095	14.8047	-0.121755	0.903742	0.94748	Q9CZW4	mut3_21 - mut3_7	Acsl3	Fatty acid CoA ligase Acsl3
0.0471267	11.4048	0.123015	0.904206	0.947822	A2RS43	mut3_21 - mut3_7	Pcdh7	Protocadherin 7
-0.042371	15.85	-0.12072	0.904556	0.948044	Q9D883	mut3_21 - mut3_7	U2af1	Splicing factor U2AF 35 kDa subunit
0.0511092	18.884	0.119989	0.905131	0.948213	Q61937	mut3_21 - mut3_7	Npm1	Nucleophosmin
0.0405589	13.1937	0.120161	0.904996	0.948213	Q91XU0	mut3_21 - mut3_7	Wrnip1	ATPase WRNIP1
-0.0252346	16.3405	-0.120242	0.904932	0.948213	Q9D1M0	mut3_21 - mut3_7	Sec13	Protein SEC13 homolog
-0.0356389	13.5508	-0.119803	0.905278	0.948222	B9EJR8	mut3_21 - mut3_7	Dnaaf5	Dynein axonemal assembly factor 5
-0.0492566	15.6912	-0.119465	0.905543	0.948355	Q9R0Y5	mut3_21 - mut3_7	Ak1	Adenylate kinase isoenzyme 1
-0.0692768	11.2325	-0.120643	0.905881	0.948564	Q9Z2Y3	mut3_21 - mut3_7	Homer1	Homer protein homolog 1
0.0292304	14.2425	0.118381	0.906397	0.94884	P28660	mut3_21 - mut3_7	Nckap1	Nck-associated protein 1
0.0357602	13.9909	0.116946	0.907526	0.94884	P39053	mut3_21 - mut3_7	Dnm1	Dynamin-1
-0.0283664	14.0787	-0.11695	0.907522	0.94884	Q5SSW2	mut3_21 - mut3_7	Psme4	Proteasome activator complex subunit 4
0.0315653	13.158	0.117348	0.907209	0.94884	Q5XJE5	mut3_21 - mut3_7	Leo1	RNA polymerase-associated protein LEO1
-0.0385584	16.7615	-0.118053	0.906655	0.94884	Q8BVY0	mut3_21 - mut3_7	Rsl1d1	Ribosomal L1 domain-containing protein 1
-0.0304086	12.0046	-0.118342	0.906481	0.94884	Q8K337	mut3_21 - mut3_7	Inpp5b	Type II inositol 1,4,5-trisphosphate 5-phosphatase
-0.0304118	14.4242	-0.117822	0.906837	0.94884	Q8R4X3	mut3_21 - mut3_7	Rbm12	RNA-binding protein 12
-0.0425073	14.2422	-0.117196	0.907329	0.94884	Q99LC8	mut3_21 - mut3_7	Eif2b1	Translation initiation factor eIF-2B subunit alpha
0.0330542	13.6088	0.117639	0.90698	0.94884	Q9JJQ0	mut3_21 - mut3_7	Pigb	GPI mannosyltransferase 3
0.0320871	12.1477	0.117574	0.907067	0.94884	Q9QXL8	mut3_21 - mut3_7	Nme7	Nucleoside diphosphate kinase 7
0.0785719	11.9639	0.117476	0.907816	0.948998	P22005	mut3_21 - mut3_7	Penk	Proenkephalin-A
0.0356964	15.2046	0.116152	0.908151	0.949204	Q6ZPF4	mut3_21 - mut3_7	Fmnl3	Formin-like protein 3
0.0372423	15.178	0.115789	0.908437	0.949254	Q3U0V1	mut3_21 - mut3_7	Khsrp	Far upstream element-binding protein 2
0.0416646	12.1445	0.115986	0.908475	0.949254	Q61026	mut3_21 - mut3_7	Ncoa2	Nuclear receptor coactivator 2
0.0398014	14.3205	0.115357	0.908776	0.949424	Q9Z2Y8	mut3_21 - mut3_7	Plpbp	Pyridoxal phosphate homeostasis protein
0.0325608	13.5646	0.115123	0.908961	0.949473	Q3U2P1	mut3_21 - mut3_7	Sec24a	Protein transport protein Sec24A
0.0336978	16.6416	0.114397	0.909533	0.949926	O54984	mut3_21 - mut3_7	Get3	ATPase GET3
-0.0962252	11.9252	-0.11406	0.910117	0.950392	O09118	mut3_21 - mut3_7	Ntn1	Netrin-1
-0.050367	13.0548	-0.113035	0.910638	0.950791	P12032	mut3_21 - mut3_7	Timp1	Metalloproteinase inhibitor 1
0.150244	15.1797	0.112662	0.91099	0.951014	Q8R5J9	mut3_21 - mut3_7	Arl6ip5	PRA1 family protein 3
-0.0597243	12.1266	-0.112433	0.911266	0.951157	Q9ET26	mut3_21 - mut3_7	Rnf114	E3 ubiquitin-protein ligase RNF114
-0.0311539	12.6944	-0.111169	0.912125	0.951638	A0A494BB10	mut3_21 - mut3_7	Gm50478	Predicted gene, 50478
0.0405707	16.3469	0.111083	0.912142	0.951638	Q99L47	mut3_21 - mut3_7	St13	Hsc70-interacting protein
0.036579	12.182	0.111483	0.911962	0.951638	Q9D7W5	mut3_21 - mut3_7	Med8	Mediator of RNA polymerase II transcription subunit 8
0.0357875	15.0644	0.110445	0.912644	0.952017	Q9CZ30	mut3_21 - mut3_7	Ola1	Obg-like ATPase 1
0.0424058	15.6215	0.110028	0.912973	0.952215	A2A8U2	mut3_21 - mut3_7	Tmem201	Transmembrane protein 201
0.0561886	13.6537	0.109408	0.913461	0.95258	Q9JJV2	mut3_21 - mut3_7	Pfn2	Profilin-2
-0.0593041	13.2308	-0.109538	0.913703	0.952687	A2A5Z6	mut3_21 - mut3_7	Smurf2	E3 ubiquitin-protein ligase SMURF2
0.033123	18.7263	0.10853	0.914153	0.952894	P61979	mut3_21 - mut3_7	Hnrnpk	Heterogeneous nuclear ribonucleoprotein K
-0.02428	16.5293	-0.108497	0.914179	0.952894	Q9DBR1	mut3_21 - mut3_7	Xrn2	5'-3' exoribonuclease 2
0.0318722	14.4671	0.107913	0.914639	0.953229	Q91XX1	mut3_21 - mut3_7	Pcdhgc3	Protocadherin gamma C3
0.0455136	11.5649	0.107499	0.915387	0.953864	Q9D4V4	mut3_21 - mut3_7	#N/A	#N/A
0.0689606	12.9009	0.106912	0.915804	0.954008	Q4LDD4	mut3_21 - mut3_7	Arap1	Arf-GAP with Rho-GAP domain, ANK repeat and PH domain-containing protein 1
0.0221924	13.9267	0.106569	0.915713	0.954008	Q99KH8	mut3_21 - mut3_7	Stk24	Serine/threonine-protein kinase 24
-0.0294913	14.2397	-0.105599	0.916463	0.95455	P27612	mut3_21 - mut3_7	Plaa	Phospholipase A-2-activating protein
0.0388226	13.4553	0.105292	0.916704	0.954657	E9Q912	mut3_21 - mut3_7	Rap1gds1	Rap1 GTPase-GDP dissociation stimulator 1
0.0206229	13.3702	0.105001	0.916934	0.954751	A0A286YCX6	mut3_21 - mut3_7	Trappc8	Trafficking protein particle complex 8
0.0631039	11.6098	0.105272	0.91709	0.954769	P97817	mut3_21 - mut3_7	Cdr2	Cerebellar degeneration-related protein 2
0.0464317	13.4667	0.104157	0.917599	0.954931	O70311	mut3_21 - mut3_7	Nmt2	Glycylpeptide N-tetradecanoyltransferase 2
-0.0542444	13.6579	-0.103332	0.918333	0.954931	O88933	mut3_21 - mut3_7	Esx1	Extraembryonic, spermatogenesis, homeobox 1
0.0403564	13.0422	0.103674	0.91798	0.954931	P47811	mut3_21 - mut3_7	Mapk14	Mitogen-activated protein kinase 14
0.0272624	13.355	0.103095	0.918436	0.954931	Q3TIU4	mut3_21 - mut3_7	Pde12	2',5'-phosphodiesterase 12
0.0276864	14.2798	0.104201	0.917564	0.954931	Q6PDH0	mut3_21 - mut3_7	Phldb1	Pleckstrin homology-like domain family B member 1
0.0404713	12.0673	0.10343	0.918497	0.954931	Q8VCQ3	mut3_21 - mut3_7	Nrbf2	Nuclear receptor-binding factor 2
0.0257086	14.4576	0.103676	0.917978	0.954931	Q8VDM6	mut3_21 - mut3_7	Hnrnpul1	Heterogeneous nuclear ribonucleoprotein U-like protein 1
0.031391	12.2689	0.103107	0.918442	0.954931	Q9CWX4	mut3_21 - mut3_7	Rpusd4	Pseudouridylate synthase RPUSD4, mitochondrial
0.054283	17.206	0.103916	0.917789	0.954931	Q9Z1Q5	mut3_21 - mut3_7	Clic1	Chloride intracellular channel protein 1
0.0497146	17.0107	0.102806	0.918664	0.95496	Q60749	mut3_21 - mut3_7	Khdrbs1	KH domain-containing, RNA-binding, signal transduction-associated protein 1
0.0319945	17.5834	0.101842	0.919423	0.955198	Q6DFW4	mut3_21 - mut3_7	Nop58	Nucleolar protein 58
-0.0445068	16.1923	-0.102292	0.919069	0.955198	Q9CWJ9	mut3_21 - mut3_7	Atic	Bifunctional purine biosynthesis protein ATIC
0.0426524	12.9778	0.101828	0.91945	0.955198	Q9D8Y0	mut3_21 - mut3_7	Efhd2	EF-hand domain-containing protein D2
0.0452233	14.4142	0.101888	0.919388	0.955198	Q9WUM3	mut3_21 - mut3_7	Coro1b	Coronin-1B
-0.0491029	12.4361	-0.101466	0.919767	0.955383	Q3SXD3	mut3_21 - mut3_7	Hddc2	5'-deoxynucleotidase HDDC2
0.0612238	12.739	0.102376	0.919956	0.955435	Q505D7	mut3_21 - mut3_7	Opa3	Optic atrophy 3 protein homolog
0.0517354	12.2425	0.101047	0.920244	0.95559	Q9D0A3	mut3_21 - mut3_7	Arpin	Arpin
-0.0477749	13.3062	-0.100595	0.920407	0.955615	P18581	mut3_21 - mut3_7	Slc7a2	Cationic amino acid transporter 2
0.0226433	13.8496	0.0992188	0.921492	0.956538	Q6A009	mut3_21 - mut3_7	Ltn1	E3 ubiquitin-protein ligase listerin
-0.0342161	13.6926	-0.0991137	0.921575	0.956538	Q8CDM8	mut3_21 - mut3_7	Fhip2a	FHF complex subunit HOOK interacting protein 2A
-0.0881171	13.4884	-0.0987606	0.921868	0.956697	Q8CJ69	mut3_21 - mut3_7	Bmper	BMP-binding endothelial regulator protein
0.0354637	14.1118	0.097971	0.922476	0.957039	P53996	mut3_21 - mut3_7	Cnbp	CCHC-type zinc finger nucleic acid binding protein
0.0377969	15.9138	0.0986245	0.922391	0.957039	P63330	mut3_21 - mut3_7	Ppp2ca	Serine/threonine-protein phosphatase 2A catalytic subunit alpha isoform
0.0341155	16.6712	0.0971893	0.923093	0.95739	P61982	mut3_21 - mut3_7	Ywhag	14-3-3 protein gamma
-0.0406425	11.8048	-0.0975226	0.923043	0.95739	Q9R060	mut3_21 - mut3_7	Nubp1	Cytosolic Fe-S cluster assembly factor NUBP1
-0.028501	14.7768	-0.0966023	0.923556	0.957622	Q8BKC5	mut3_21 - mut3_7	Ipo5	Importin-5
0.0422224	11.8925	0.0978488	0.923596	0.957622	Q99N17	mut3_21 - mut3_7	Cyp4f16	Cytochrome P450 CYP4F16
0.0273376	12.9952	0.0962806	0.92381	0.957699	Q8BYK6	mut3_21 - mut3_7	Ythdf3	YTH domain-containing family protein 3
-0.0281267	16.0026	-0.0953774	0.924522	0.958293	P54728	mut3_21 - mut3_7	Rad23b	UV excision repair protein RAD23 homolog B
0.0289407	15.5784	0.0948385	0.924947	0.958589	P70670	mut3_21 - mut3_7	Naca	Nascent polypeptide-associated complex subunit alpha, muscle-specific form
-0.0215193	12.6013	-0.0941714	0.925474	0.958845	P40694	mut3_21 - mut3_7	Ighmbp2	DNA-binding protein SMUBP-2
0.0406102	15.0356	0.0942091	0.925444	0.958845	P52633	mut3_21 - mut3_7	Stat6	Signal transducer and transcription activator 6
-0.0279191	13.1549	-0.0930054	0.926421	0.959682	Q9D2N4	mut3_21 - mut3_7	Dtna	Dystrobrevin alpha
-0.0323572	14.5782	-0.0922801	0.926966	0.960102	Q91VH2	mut3_21 - mut3_7	Snx9	Sorting nexin-9
0.052324	12.6261	0.0940308	0.927247	0.960114	O55017	mut3_21 - mut3_7	#N/A	#N/A
0.0476842	12.4528	0.0948558	0.927258	0.960114	Q9QZ11	mut3_21 - mut3_7	#N/A	#N/A
0.0657276	10.0405	0.0932693	0.927434	0.960152	Q99JP0	mut3_21 - mut3_7	Map4k3	Mitogen-activated protein kinase kinase kinase kinase 3
-0.0510366	11.9128	-0.0910588	0.927987	0.960297	Q3TGW2	mut3_21 - mut3_7	Eepd1	Endonuclease/exonuclease/phosphatase family domain-containing protein 1
0.0219331	14.2512	0.0909776	0.927994	0.960297	Q99J95	mut3_21 - mut3_7	Cdk9	Cyclin-dependent kinase 9
0.0241101	12.3319	0.0913804	0.927718	0.960297	Q99L27	mut3_21 - mut3_7	Gmpr2	GMP reductase 2
0.0284483	10.9079	0.090927	0.928524	0.960702	Q9JJL8	mut3_21 - mut3_7	Sars2	Serine--tRNA ligase, mitochondrial
0.0316007	14.0019	0.0897291	0.928979	0.961027	Q9WV92	mut3_21 - mut3_7	Epb41l3	Band 4.1-like protein 3
-0.0273637	12.317	-0.0893372	0.929301	0.961216	P97465	mut3_21 - mut3_7	Dok1	Docking protein 1
0.0369025	11.3215	0.0886232	0.930022	0.961816	Q9D061	mut3_21 - mut3_7	Acbd6	Acyl-CoA-binding domain-containing protein 6
0.0553174	13.4354	0.0879423	0.930635	0.962254	Q9CQV6	mut3_21 - mut3_7	Map1lc3b	Microtubule-associated proteins 1A/1B light chain 3B
-0.0180306	13.4796	-0.0875168	0.930726	0.962254	Q9Z2D1	mut3_21 - mut3_7	Mtmr2	Myotubularin-related protein 2
0.0369476	11.142	0.0876169	0.931231	0.962472	E9Q6Y8	mut3_21 - mut3_7	Usp31	ubiquitinyl hydrolase 1
0.0291218	10.9388	0.0868747	0.931357	0.962472	Q8VDR9	mut3_21 - mut3_7	Dock6	Dedicator of cytokinesis protein 6
-0.0395695	12.446	-0.0869622	0.931288	0.962472	Q9DBL2	mut3_21 - mut3_7	Gdap2	Ganglioside-induced differentiation-associated protein 2
-0.0258235	12.9649	-0.0859227	0.932038	0.963031	O88597	mut3_21 - mut3_7	Becn1	Beclin-1
0.0277556	13.2047	0.0846605	0.932981	0.963639	P35822	mut3_21 - mut3_7	Ptprk	Receptor-type tyrosine-protein phosphatase kappa
0.0426412	11.6553	0.0855586	0.932982	0.963639	P97480	mut3_21 - mut3_7	Eya3	Eyes absent homolog 3
-0.0159554	16.1452	-0.0845767	0.933047	0.963639	Q6ZQ58	mut3_21 - mut3_7	Larp1	La-related protein 1
-0.0244548	12.3429	-0.0835202	0.933906	0.964272	G3X9X1	mut3_21 - mut3_7	Kbtbd2	Kelch repeat and BTB domain-containing protein 2
0.0460785	12.7463	0.0836474	0.933941	0.964272	Q9WVQ5	mut3_21 - mut3_7	Apip	Methylthioribulose-1-phosphate dehydratase
0.0178407	12.8704	0.0830803	0.934229	0.96436	O88895	mut3_21 - mut3_7	Hdac3	Histone deacetylase 3
-0.0218898	13.8278	-0.0826475	0.934571	0.96436	Q8BH43	mut3_21 - mut3_7	Wasf2	Actin-binding protein WASF2
-0.0194691	13.432	-0.0824963	0.93469	0.96436	Q8R2Y0	mut3_21 - mut3_7	Abhd6	Monoacylglycerol lipase ABHD6
-0.0452203	11.0223	-0.0837858	0.934546	0.96436	Q8VC34	mut3_21 - mut3_7	Rpap2	Putative RNA polymerase II subunit B1 CTD phosphatase Rpap2
0.0270969	11.2332	0.0824384	0.934819	0.96436	Q8VDM1	mut3_21 - mut3_7	Zgpat	Zinc finger CCCH-type with G patch domain-containing protein
-0.0238456	14.0054	-0.0822699	0.934869	0.96436	Q923J1	mut3_21 - mut3_7	Trpm7	Transient receptor potential cation channel subfamily M member 7
0.0244955	12.5658	0.081127	0.935823	0.965199	Q8BYY4	mut3_21 - mut3_7	Ttc39b	Tetratricopeptide repeat protein 39B
-0.0175796	12.9282	-0.0802604	0.936456	0.965707	Q8R001	mut3_21 - mut3_7	Mapre2	Microtubule-associated protein RP/EB family member 2
0.0428136	12.9616	0.0796616	0.936994	0.966117	Q8BHC1	mut3_21 - mut3_7	Rab39b	Ras-related protein Rab-39B
0.0188824	12.7003	0.0792089	0.937298	0.966286	Q5HZJ0	mut3_21 - mut3_7	Drosha	Ribonuclease 3
0.0364725	13.4875	0.077953	0.938279	0.966861	A6X935	mut3_21 - mut3_7	Itih4	Inter alpha-trypsin inhibitor, heavy chain 4
0.0226436	16.3774	0.0780568	0.938197	0.966861	Q8BH04	mut3_21 - mut3_7	Pck2	Phosphoenolpyruvate carboxykinase [GTP], mitochondrial
-0.0179538	13.556	-0.0780381	0.938212	0.966861	Q8R0S2	mut3_21 - mut3_7	Iqsec1	IQ motif and SEC7 domain-containing protein 1
-0.0247634	12.9433	-0.0772641	0.938823	0.967277	O08915	mut3_21 - mut3_7	Aip	AH receptor-interacting protein
-0.0227326	12.8307	-0.0766	0.939425	0.967752	Q5ND34	mut3_21 - mut3_7	Wdr81	WD repeat-containing protein 81
0.0290686	11.237	0.0751536	0.940785	0.968865	Q62172	mut3_21 - mut3_7	Ralbp1	RalA-binding protein 1
-0.0259696	12.3935	-0.0747917	0.940788	0.968865	Q9DC53	mut3_21 - mut3_7	Cpne8	Copine-8
0.016062	18.9396	0.0745308	0.940983	0.968921	P61358	mut3_21 - mut3_7	Rpl27	Large ribosomal subunit protein eL27
-0.0250205	12.5261	-0.0738001	0.941561	0.968997	O08586	mut3_21 - mut3_7	Pten	Phosphatidylinositol 3,4,5-trisphosphate 3-phosphatase and dual-specificity protein phosphatase PTEN
-0.0240458	11.5669	-0.0739021	0.941622	0.968997	Q7TQF2	mut3_21 - mut3_7	Fbxo10	F-box only protein 10
0.0326704	11.7803	0.0744129	0.941337	0.968997	Q8BHN9	mut3_21 - mut3_7	#N/A	#N/A
-0.0325839	13.3548	-0.0739721	0.941472	0.968997	Q8K4Z3	mut3_21 - mut3_7	Naxe	NAD(P)H-hydrate epimerase
0.0286972	14.2994	0.0734095	0.941943	0.969014	P39429	mut3_21 - mut3_7	Traf2	TNF receptor-associated factor 2
-0.0219233	12.3875	-0.0728367	0.942344	0.969014	P97801	mut3_21 - mut3_7	Smn1	Survival motor neuron protein
-0.0547506	12.7683	-0.0732006	0.942139	0.969014	Q02819	mut3_21 - mut3_7	Nucb1	Nucleobindin-1
0.0388678	14.8409	0.0738321	0.941893	0.969014	Q60780	mut3_21 - mut3_7	Gas7	Growth arrest-specific protein 7
0.0442867	11.1128	0.0739711	0.942297	0.969014	Q8CIB9	mut3_21 - mut3_7	#N/A	#N/A
-0.0186717	11.8279	-0.0723272	0.942758	0.969102	B8ZXI1	mut3_21 - mut3_7	Qtrt2	Queuine tRNA-ribosyltransferase accessory subunit 2
0.0188531	14.0861	0.0723977	0.942669	0.969102	Q8BYL4	mut3_21 - mut3_7	Yars2	Tyrosine--tRNA ligase, mitochondrial
0.0321131	13.7649	0.0721935	0.942852	0.969102	Q99LT0	mut3_21 - mut3_7	Dpy30	Protein dpy-30 homolog
0.0265791	12.5745	0.0720256	0.943051	0.969105	Q5U419	mut3_21 - mut3_7	Mfsd3	Major facilitator superfamily domain-containing protein 3
0.0191571	15.3411	0.0718055	0.943138	0.969105	Q9EQ61	mut3_21 - mut3_7	Pes1	Pescadillo homolog
0.0173919	12.2923	0.0712355	0.943588	0.969423	Q3TZX8	mut3_21 - mut3_7	Nol9	Polynucleotide 5'-hydroxyl-kinase NOL9
-0.0220675	12.5993	-0.0706627	0.944159	0.969547	B1AWL2	mut3_21 - mut3_7	Znf462	Zinc finger protein 462
-0.0229676	12.6198	-0.0706167	0.944274	0.969547	P37913	mut3_21 - mut3_7	Lig1	DNA ligase 1
-0.0224139	14.2615	-0.0706268	0.944069	0.969547	P47941	mut3_21 - mut3_7	Crkl	Crk-like protein
-0.0214524	11.4458	-0.0708107	0.943995	0.969547	Q91ZM2	mut3_21 - mut3_7	Sh2b1	SH2B adapter protein 1
-0.0216045	11.3382	-0.0693319	0.945114	0.970264	Q69ZR2	mut3_21 - mut3_7	Hectd1	E3 ubiquitin-protein ligase HECTD1
-0.0202853	11.5775	-0.0689733	0.945408	0.970421	Q9R1S3	mut3_21 - mut3_7	Pign	GPI ethanolamine phosphate transferase 1
-0.0362703	15.6678	-0.0679708	0.946169	0.970767	P48774	mut3_21 - mut3_7	Gstm5	Glutathione S-transferase Mu 5
0.0204281	11.3542	0.0685505	0.946043	0.970767	Q7TQH7	mut3_21 - mut3_7	#N/A	#N/A
0.017617	13.2055	0.0680491	0.946128	0.970767	Q91YD3	mut3_21 - mut3_7	Dcp1a	mRNA-decapping enzyme 1A
0.0242533	13.6517	0.0678981	0.946324	0.970781	Q8VI63	mut3_21 - mut3_7	Mob2	MOB kinase activator 2
-0.0292994	11.686	-0.0681639	0.946819	0.970816	A6H687	mut3_21 - mut3_7	Sac3d1	SAC3 domain-containing protein 1
0.0227417	14.8989	0.0671098	0.94685	0.970816	P48758	mut3_21 - mut3_7	Cbr1	Carbonyl reductase [NADPH] 1
-0.0297255	12.1968	-0.067407	0.946744	0.970816	Q6ZWZ2	mut3_21 - mut3_7	Ube2r2	Ubiquitin-conjugating enzyme E2 R2
0.0243677	14.3961	0.0668378	0.947065	0.970816	Q8BJU0	mut3_21 - mut3_7	Sgta	Small glutamine-rich tetratricopeptide repeat-containing protein alpha
0.0187765	12.4129	0.0669718	0.946969	0.970816	Q8CI03	mut3_21 - mut3_7	Flywch1	FLYWCH-type zinc finger-containing protein 1
-0.0293142	12.0526	-0.0667034	0.947337	0.970949	P50540	mut3_21 - mut3_7	Mxi1	Max-interacting protein 1
-0.0277988	12.1298	-0.0661275	0.948175	0.971519	Q99J78	mut3_21 - mut3_7	Def8	Differentially expressed in FDCP 8
-0.0183598	11.9543	-0.065512	0.948123	0.971519	Q9CYF5	mut3_21 - mut3_7	Rcc1l	RCC1-like G exchanging factor-like protein
0.0484146	12.6671	0.0652396	0.94868	0.971892	Q8BZH0	mut3_21 - mut3_7	Slc39a13	Zinc transporter ZIP13
0.0141776	12.6097	0.0641598	0.949183	0.971905	B1AY13	mut3_21 - mut3_7	Usp24	Ubiquitin carboxyl-terminal hydrolase 24
0.0249971	11.3352	0.064642	0.949402	0.971905	O88425	mut3_21 - mut3_7	Nme6	Nucleoside diphosphate kinase 6
-0.0220141	15.8172	-0.0643069	0.949067	0.971905	Q80WJ7	mut3_21 - mut3_7	Mtdh	Protein LYRIC
-0.0158077	13.833	-0.064015	0.949317	0.971905	Q8BZR9	mut3_21 - mut3_7	Ncbp3	Nuclear cap-binding protein subunit 3
-0.0154536	16.1829	-0.0641981	0.949153	0.971905	Q8K224	mut3_21 - mut3_7	Nat10	RNA cytidine acetyltransferase
0.0218996	14.1403	0.0636023	0.949624	0.971988	Q3UDE2	mut3_21 - mut3_7	Ttll12	Tubulin--tyrosine ligase-like protein 12
0.0311018	11.8321	0.064714	0.950078	0.972308	Q99PR8	mut3_21 - mut3_7	Hspb2	Heat shock protein beta-2
0.0163332	16.7792	0.0626	0.950417	0.97251	O88685	mut3_21 - mut3_7	Psmc3	26S proteasome regulatory subunit 6A
0.021014	13.695	0.0614932	0.951292	0.972891	G5E8V9	mut3_21 - mut3_7	Arfip1	Arfaptin-1
0.0296944	12.3507	0.061859	0.951138	0.972891	Q01237	mut3_21 - mut3_7	Hmgcr	3-hydroxy-3-methylglutaryl-coenzyme A reductase
-0.0182654	12.7677	-0.0617562	0.951084	0.972891	Q6PGG6	mut3_21 - mut3_7	Gnl3l	Guanine nucleotide-binding protein-like 3-like protein
-0.0147316	15.6001	-0.0614123	0.951356	0.972891	Q9JLV5	mut3_21 - mut3_7	Cul3	Cullin-3
-0.0372405	11.8405	-0.0608459	0.951995	0.973399	Q6PDI6	mut3_21 - mut3_7	Mindy2	Ubiquitin carboxyl-terminal hydrolase MINDY-2
-0.0220249	11.7516	-0.0602776	0.952369	0.973637	Q8K245	mut3_21 - mut3_7	Uvrag	UV radiation resistance-associated protein
0.0174291	19.0001	0.0591721	0.953129	0.973978	P07091	mut3_21 - mut3_7	S100a4	Protein S100-A4
-0.0138041	12.5382	-0.0593955	0.952961	0.973978	Q6P9R4	mut3_21 - mut3_7	Arhgef18	Rho guanine nucleotide exchange factor 18
0.0160115	12.9212	0.0591738	0.953127	0.973978	Q8CCN5	mut3_21 - mut3_7	Bcas3	BCAS3 microtubule associated cell migration factor
0.0119466	13.5202	0.0577668	0.954241	0.974836	Q8BX17	mut3_21 - mut3_7	Gemin5	Gem-associated protein 5
-0.025619	11.4835	-0.0577989	0.954251	0.974836	Q8VI16	mut3_21 - mut3_7	B3gnt9	UDP-GlcNAc:betaGal beta-1,3-N-acetylglucosaminyltransferase 9
-0.0309042	10.9368	-0.0567506	0.955266	0.975703	Q62120	mut3_21 - mut3_7	Jak2	Tyrosine-protein kinase JAK2
0.0237568	15.9934	0.056321	0.955385	0.975703	Q9CPU0	mut3_21 - mut3_7	Glo1	Lactoylglutathione lyase
0.0191094	13.6291	0.054807	0.956591	0.976235	O35551	mut3_21 - mut3_7	Rabep1	Rab GTPase-binding effector protein 1
0.0130171	12.6191	0.0547649	0.956616	0.976235	P51954	mut3_21 - mut3_7	Nek1	Serine/threonine-protein kinase Nek1
-0.0170612	11.9812	-0.0552194	0.956273	0.976235	Q6NVF0	mut3_21 - mut3_7	Ocrl	Inositol polyphosphate 5-phosphatase OCRL
0.0239649	13.1054	0.054916	0.956531	0.976235	Q8CIE4	mut3_21 - mut3_7	Parp10	Protein mono-ADP-ribosyltransferase PARP10
-0.0137767	13.5499	-0.0551775	0.956289	0.976235	Q8VEJ4	mut3_21 - mut3_7	Nle1	Notchless protein homolog 1
0.0180284	13.6116	0.0541586	0.957096	0.976579	Q99LL5	mut3_21 - mut3_7	Pwp1	Periodic tryptophan protein 1 homolog
0.0300243	11.7969	0.0543479	0.95745	0.97665	Q8C6E0	mut3_21 - mut3_7	Cfap36	Cilia- and flagella-associated protein 36
-0.0161435	13.5294	-0.0538274	0.957358	0.97665	Q9JK48	mut3_21 - mut3_7	Sh3glb1	Endophilin-B1
-0.0221091	15.9917	-0.0527893	0.958179	0.977249	P10649	mut3_21 - mut3_7	Gstm1	Glutathione S-transferase Mu 1
0.00999708	16.4882	0.0521711	0.958669	0.977603	O55029	mut3_21 - mut3_7	Copb2	Coatomer subunit beta'
0.0264042	11.1379	0.051815	0.959132	0.97793	Q9JHI2	mut3_21 - mut3_7	Adat1	tRNA-specific adenosine deaminase 1
-0.0109625	12.2933	-0.0509871	0.959606	0.978268	Q8VC42	mut3_21 - mut3_7	Rmc1	Regulator of MON1-CCZ1 complex
0.0168786	14.2933	0.050448	0.96004	0.97835	Q3ULJ0	mut3_21 - mut3_7	Gpd1l	Glycerol-3-phosphate dehydrogenase 1-like protein
-0.0112814	13.1737	-0.0503453	0.960114	0.97835	Q3UVG3	mut3_21 - mut3_7	Fam91a1	Protein FAM91A1
0.0136721	12.2239	0.0506835	0.959846	0.97835	Q91V09	mut3_21 - mut3_7	Wdr13	WD repeat-containing protein 13
-0.0267752	13.4781	-0.04939	0.96087	0.97883	Q05895	mut3_21 - mut3_7	Thbs3	Thrombospondin-3
-0.0207056	13.7862	-0.0494841	0.960796	0.97883	Q9CQ60	mut3_21 - mut3_7	Pgls	6-phosphogluconolactonase
0.0208323	12.6698	0.0487271	0.961426	0.97905	O35386	mut3_21 - mut3_7	Phyh	Phytanoyl-CoA dioxygenase, peroxisomal
-0.00891157	18.7198	-0.0485775	0.961513	0.97905	Q9CR57	mut3_21 - mut3_7	Rpl14	Large ribosomal subunit protein eL14
0.0302142	12.6353	0.0489873	0.961248	0.97905	Q9R1V7	mut3_21 - mut3_7	Adam23	Disintegrin and metalloproteinase domain-containing protein 23
-0.0128687	12.5844	-0.0477471	0.962171	0.979429	Q8BZM1	mut3_21 - mut3_7	Glmn	Glomulin
0.012272	12.7884	0.0479069	0.962044	0.979429	Q91Z67	mut3_21 - mut3_7	Srgap2	SLIT-ROBO Rho GTPase-activating protein 2
0.0141888	13.1799	0.0474557	0.962505	0.979479	A2CG63	mut3_21 - mut3_7	Arid4b	AT-rich interactive domain-containing protein 4B
0.0138366	12.1298	0.0474938	0.962385	0.979479	Q8R3P2	mut3_21 - mut3_7	Dtx2	Probable E3 ubiquitin-protein ligase DTX2
-0.0268961	11.5181	-0.0484943	0.962764	0.979549	O09108	mut3_21 - mut3_7	#N/A	#N/A
0.0175473	13.4127	0.046877	0.96286	0.979549	P62627	mut3_21 - mut3_7	Dynlrb1	Dynein light chain roadblock-type 1
0.0194337	13.1557	0.0461203	0.963459	0.980009	B0V2N1	mut3_21 - mut3_7	Ptprs	Receptor-type tyrosine-protein phosphatase S
-0.0171085	15.4546	-0.0459112	0.963624	0.980009	P59108	mut3_21 - mut3_7	Cpne2	Copine-2
0.0601427	14.3627	0.0458022	0.963798	0.980009	Q1EG27	mut3_21 - mut3_7	Myo3b	Myosin-IIIb
0.0159535	14.417	0.0455846	0.963883	0.980009	Q9WV60	mut3_21 - mut3_7	Gsk3b	Glycogen synthase kinase-3 beta
-0.0118389	15.8047	-0.0448918	0.964431	0.980189	P30999	mut3_21 - mut3_7	Ctnnd1	Catenin delta-1
-0.015649	17.0753	-0.0448206	0.964488	0.980189	Q9QYJ3	mut3_21 - mut3_7	Dnajb1	DnaJ homolog subfamily B member 1
0.0194797	12.7811	0.0450392	0.964315	0.980189	Q9Z138	mut3_21 - mut3_7	Ror2	Tyrosine-protein kinase transmembrane receptor ROR2
-0.0197047	11.3777	-0.0447017	0.964667	0.980226	Q8R409	mut3_21 - mut3_7	Hexim1	Protein HEXIM1
-0.0106103	12.8147	-0.0444009	0.96482	0.980237	Q8C4Y3	mut3_21 - mut3_7	Nelfb	Negative elongation factor B
0.030235	12.3647	0.0445502	0.965071	0.980346	Q8VHI5	mut3_21 - mut3_7	Vit	Vitrin
0.0167231	12.5386	0.0434898	0.965541	0.980521	Q8K1R7	mut3_21 - mut3_7	Nek9	Serine/threonine-protein kinase Nek9
0.0214592	12.779	0.0433605	0.965671	0.980521	Q91WB4	mut3_21 - mut3_7	Plekhf2	Pleckstrin homology domain-containing family F member 2
-0.0174418	11.611	-0.0435478	0.965515	0.980521	Q9CZG9	mut3_21 - mut3_7	Pdzd11	PDZ domain-containing protein 11
-0.0148056	13.4691	-0.0427766	0.966106	0.980818	Q9JKX4	mut3_21 - mut3_7	Aatf	Protein AATF
-0.0122973	15.7201	-0.0421731	0.966584	0.981158	P28658	mut3_21 - mut3_7	Atxn10	Ataxin-10
0.0157348	10.9198	0.0415197	0.967181	0.981618	Q9D384	mut3_21 - mut3_7	Snrnp35	U11/U12 small nuclear ribonucleoprotein 35 kDa protein
0.00970515	12.4378	0.041	0.967546	0.981844	Q9JME7	mut3_21 - mut3_7	Trappc2l	Trafficking protein particle complex subunit 2-like protein
-0.0243063	13.3469	-0.0401116	0.968222	0.98224	Q8BH44	mut3_21 - mut3_7	Coro2b	Coronin-2B
0.0114944	12.0611	0.0403513	0.968127	0.98224	Q8VHQ4	mut3_21 - mut3_7	Rab40c	Ras-related protein Rab-40C
0.0117975	12.0651	0.0398764	0.968435	0.982311	O88822	mut3_21 - mut3_7	Sc5d	Lathosterol oxidase
-0.0153912	12.1995	-0.0400391	0.968808	0.982539	G3UZN6	mut3_21 - mut3_7	#N/A	#N/A
0.0174694	10.6479	0.0400643	0.969232	0.982539	Q8K440	mut3_21 - mut3_7	#N/A	#N/A
0.0135211	12.5232	0.0390421	0.969081	0.982539	Q923W1	mut3_21 - mut3_7	Tgs1	Trimethylguanosine synthase
0.0321109	11.7753	0.0398595	0.969118	0.982539	Q9DCH6	mut3_21 - mut3_7	Zfand6	AN1-type zinc finger protein 6
-0.0212259	11.3782	-0.0389047	0.969461	0.982626	A2AJT4	mut3_21 - mut3_7	Pnisr	Arginine/serine-rich protein PNISR
-0.0133933	14.1807	-0.0376571	0.970161	0.98319	Q01730	mut3_21 - mut3_7	Rsu1	Ras suppressor protein 1
0.0188014	12.2703	0.0376837	0.970419	0.983306	Q3UV55	mut3_21 - mut3_7	Nr1d1	Nuclear receptor subfamily 1 group D member 1
0.0112065	13.8175	0.0370847	0.970614	0.983359	Q61234	mut3_21 - mut3_7	Snta1	Alpha-1-syntrophin
-0.00930442	12.2665	-0.0364926	0.971083	0.983689	Q62311	mut3_21 - mut3_7	Taf6	Transcription initiation factor TFIID subunit 6
-0.0178691	11.2921	-0.03626	0.971462	0.983928	Q8R373	mut3_21 - mut3_7	Clmp	CXADR-like membrane protein
0.0103289	16.0666	0.0356115	0.971781	0.984105	P61222	mut3_21 - mut3_7	Abce1	ATP-binding cassette sub-family E member 1
-0.0114836	11.579	-0.0354454	0.971941	0.984122	Q6P5E8	mut3_21 - mut3_7	Dgkq	Diacylglycerol kinase theta
-0.0272476	12.9796	-0.0350264	0.972321	0.984168	E9Q557	mut3_21 - mut3_7	Dsp	Desmoplakin
0.0150452	11.3196	0.0350416	0.97229	0.984168	Q8K1I7	mut3_21 - mut3_7	Wipf1	WAS/WASL-interacting protein family member 1
-0.00738776	14.7316	-0.0348091	0.972416	0.984168	Q8R1A4	mut3_21 - mut3_7	Dock7	Dedicator of cytokinesis protein 7
-0.017547	14.3764	-0.0329184	0.973914	0.985249	Q6Q899	mut3_21 - mut3_7	Rigi	Antiviral innate immune response receptor RIG-I
-0.0123991	13.3493	-0.0332066	0.973686	0.985249	Q8R574	mut3_21 - mut3_7	Prpsap2	Phosphoribosyl pyrophosphate synthase-associated protein 2
-0.00836837	12.7614	-0.0329596	0.973881	0.985249	Q9Z0R4	mut3_21 - mut3_7	Itsn1	Intersectin-1
0.00626974	12.9007	0.0325691	0.974191	0.985383	A2ABV5	mut3_21 - mut3_7	Med14	Mediator of RNA polymerase II transcription subunit 14
-0.0270109	13.109	-0.0321805	0.974544	0.985596	P0CW02	mut3_21 - mut3_7	Ly6c1	Lymphocyte antigen 6C1
0.0107186	13.3977	0.0318971	0.974728	0.985636	Q9EQN3	mut3_21 - mut3_7	Tsc22d4	TSC22 domain family protein 4
-0.0105298	12.6308	-0.0316162	0.974955	0.985721	G3UW40	mut3_21 - mut3_7	Mcc	Mutated in colorectal cancers
-0.0106595	11.7634	-0.0312661	0.975321	0.9858	Q8C5D8	mut3_21 - mut3_7	Pias2	E3 SUMO-protein ligase PIAS2
0.00896818	14.4615	0.0313192	0.975181	0.9858	Q9D0L8	mut3_21 - mut3_7	Rnmt	mRNA cap guanine-N7 methyltransferase
0.0108618	12.5218	0.0305643	0.975788	0.986127	Q9CQE2	mut3_21 - mut3_7	Tmem223	Transmembrane protein 223
0.024121	10.9697	0.0305399	0.976206	0.986404	E9Q5E2	mut3_21 - mut3_7	#N/A	#N/A
0.0113421	14.7306	0.0288192	0.977161	0.987225	Q60854	mut3_21 - mut3_7	Serpinb6	Serpin B6
-0.0196094	14.2055	-0.0282532	0.97761	0.987387	Q62059	mut3_21 - mut3_7	Vcan	Versican core protein
-0.0166037	12.8892	-0.0293124	0.977486	0.987387	Q8BZQ2	mut3_21 - mut3_7	#N/A	#N/A
-0.00798216	15.1101	-0.028068	0.977757	0.98739	Q9QYS9	mut3_21 - mut3_7	Qki	KH domain-containing RNA-binding protein QKI
0.0112366	14.933	0.0274629	0.978236	0.987729	Q9JK38	mut3_21 - mut3_7	Gnpnat1	Glucosamine 6-phosphate N-acetyltransferase
0.00999796	12.358	0.0272065	0.978451	0.987802	Q9DD18	mut3_21 - mut3_7	Dtd1	D-aminoacyl-tRNA deacylase 1
-0.00951276	14.4373	-0.0269937	0.978616	0.987822	P45377	mut3_21 - mut3_7	Akr1b8	Aldose reductase-related protein 2
-0.00697745	15.0235	-0.0267989	0.978762	0.987825	Q8R1F9	mut3_21 - mut3_7	Rpp40	Ribonuclease P protein subunit p40
-0.00821517	18.0544	-0.0263703	0.979102	0.988022	P84084	mut3_21 - mut3_7	Arf5	ADP-ribosylation factor 5
-0.00704249	12.8674	-0.0249893	0.980196	0.988981	A0A286YCV9	mut3_21 - mut3_7	Kif13b	Kinesin family member 13B
0.00802435	12.3457	0.0246519	0.98047	0.989113	Q9Z1K5	mut3_21 - mut3_7	Arih1	E3 ubiquitin-protein ligase ARIH1
0.0124153	14.9152	0.0243549	0.980698	0.989197	Q62188	mut3_21 - mut3_7	Dpysl3	Dihydropyrimidinase-related protein 3
-0.0172527	11.9639	-0.0241988	0.981046	0.989403	Q9D0T2	mut3_21 - mut3_7	Dusp12	Dual specificity protein phosphatase 12
0.00573557	13.2847	0.0232966	0.981552	0.989687	P35951	mut3_21 - mut3_7	Ldlr	Low-density lipoprotein receptor
0.00653125	13.7578	0.0231969	0.981616	0.989687	Q80Y84	mut3_21 - mut3_7	Kdm5b	Lysine-specific demethylase 5B
-0.0106229	12.3222	-0.0224538	0.982339	0.99027	P61208	mut3_21 - mut3_7	Arl4c	ADP-ribosylation factor-like protein 4C
0.00854444	11.204	0.0214728	0.983035	0.990827	Q8K2G4	mut3_21 - mut3_7	Bbs7	Bardet-Biedl syndrome 7 protein homolog
-0.00630348	14.476	-0.0209412	0.983406	0.991055	Q9CQK7	mut3_21 - mut3_7	Rwdd1	RWD domain-containing protein 1
-0.00667182	11.8771	-0.0200388	0.984174	0.991684	Q6PDY2	mut3_21 - mut3_7	Ado	2-aminoethanethiol dioxygenase
-0.00854899	12.3311	-0.0198467	0.984333	0.991698	Q8BGA7	mut3_21 - mut3_7	Ints15	Integrator complex subunit 15
0.00702619	13.4831	0.0190278	0.98492	0.992114	P48722	mut3_21 - mut3_7	Hspa4l	Heat shock 70 kDa protein 4L
-0.0159062	13.4143	-0.0187241	0.985179	0.992114	Q6GU68	mut3_21 - mut3_7	Islr	Immunoglobulin superfamily containing leucine-rich repeat protein
0.00928254	14.5665	0.0187562	0.985135	0.992114	Q9EPK2	mut3_21 - mut3_7	Rp2	Protein XRP2
0.00605134	13.268	0.0174947	0.986135	0.992785	O88811	mut3_21 - mut3_7	Stam2	Signal transducing adapter molecule 2
-0.00963601	10.2668	-0.0178857	0.986035	0.992785	Q9QZ09	mut3_21 - mut3_7	Phtf1	Protein PHTF1
-0.0184139	17.7581	-0.0172135	0.986357	0.992864	P21107	mut3_21 - mut3_7	Tpm3	Tropomyosin alpha-3 chain
-0.00565866	10.4265	-0.0164311	0.987005	0.993144	E9Q3R9	mut3_21 - mut3_7	Zbtb21	Zinc finger and BTB domain containing 21
-0.0127205	12.4558	-0.0167872	0.986785	0.993144	F6XJP7	mut3_21 - mut3_7	Pcsk6	Proprotein convertase subtilisin/kexin type 6
0.00395952	12.2891	0.0161326	0.987214	0.993144	Q6VNB8	mut3_21 - mut3_7	Wdfy3	WD repeat and FYVE domain-containing protein 3
0.00604461	12.7838	0.0163092	0.987074	0.993144	Q8CIH5	mut3_21 - mut3_7	Plcg2	1-phosphatidylinositol 4,5-bisphosphate phosphodiesterase gamma-2
0.00781174	14.7621	0.0155303	0.987691	0.993478	P18155	mut3_21 - mut3_7	Mthfd2	Bifunctional methylenetetrahydrofolate dehydrogenase/cyclohydrolase, mitochondrial
-0.00651992	14.8099	-0.0152246	0.987934	0.993576	Q7TPR4	mut3_21 - mut3_7	Actn1	Alpha-actinin-1
0.00689554	13.2993	0.0143466	0.988631	0.993909	E9Q3M9	mut3_21 - mut3_7	Cracdl	Capping protein inhibiting regulator of actin like
0.00429219	13.0866	0.0143281	0.988648	0.993909	O55187	mut3_21 - mut3_7	Cbx4	E3 SUMO-protein ligase CBX4
-0.0103224	13.4071	-0.0143065	0.988711	0.993909	P03893	mut3_21 - mut3_7	mt-Nd2	NADH-ubiquinone oxidoreductase chain 2
0.00385952	13.2656	0.0140824	0.988843	0.993909	Q8VDG3	mut3_21 - mut3_7	Parn	Poly(A)-specific ribonuclease PARN
0.00420814	17.2874	0.0136027	0.989219	0.994141	P80316	mut3_21 - mut3_7	Cct5	T-complex protein 1 subunit epsilon
0.00352168	14.8622	0.012461	0.990124	0.994905	Q9JJA4	mut3_21 - mut3_7	Wdr12	Ribosome biogenesis protein WDR12
-0.00289153	13.7642	-0.0116991	0.990728	0.995366	Q8VEJ9	mut3_21 - mut3_7	Vps4a	Vacuolar protein sorting-associated protein 4A
0.00270138	13.5076	0.0110928	0.991208	0.995557	Q6P8X1	mut3_21 - mut3_7	Snx6	Sorting nexin-6
0.00441637	11.7957	0.0111053	0.991205	0.995557	Q8CHU3	mut3_21 - mut3_7	Epn2	Epsin-2
0.00443529	13.153	0.0102746	0.991857	0.995917	Q8VCT3	mut3_21 - mut3_7	Rnpep	Aminopeptidase B
0.005909	10.63	0.010857	0.991716	0.995917	Q9WV34	mut3_21 - mut3_7	Mpp2	MAGUK p55 subfamily member 2
-0.00442526	11.1701	-0.00950601	0.992492	0.996119	Q61501	mut3_21 - mut3_7	#N/A	#N/A
0.00234497	14.6805	0.00960344	0.992388	0.996119	Q921M4	mut3_21 - mut3_7	Golga2	Golgin subfamily A member 2
-0.00501818	11.1833	-0.00966747	0.99239	0.996119	Q9DCL4	mut3_21 - mut3_7	Mettl15	12S rRNA N4-methylcytidine methyltransferase
-0.00648548	11.9559	-0.00900082	0.993051	0.996534	Q8QZR0	mut3_21 - mut3_7	Tram1l1	Translocating chain-associated membrane protein 1-like 1
0.00286325	11.8943	0.00847423	0.99329	0.996628	Q62245	mut3_21 - mut3_7	Sos1	Son of sevenless homolog 1
-0.0022041	14.4516	-0.0069632	0.994481	0.99724	Q569Z5	mut3_21 - mut3_7	Ddx46	Probable ATP-dependent RNA helicase DDX46
0.00157485	13.2369	0.00726964	0.994238	0.99724	Q99J83	mut3_21 - mut3_7	Atg5	Autophagy protein 5
-0.0023014	18.7056	-0.00702467	0.994432	0.99724	Q9CZM2	mut3_21 - mut3_7	Rpl15	Large ribosomal subunit protein eL15
0.00198946	14.8008	0.00741699	0.994121	0.99724	Q9CZX0	mut3_21 - mut3_7	Elp3	Elongator complex protein 3
0.00257458	13.0562	0.0059461	0.995287	0.997466	A0A087WRT4	mut3_21 - mut3_7	Fat1	FAT atypical cadherin 1
-0.00244499	11.608	-0.00620734	0.995107	0.997466	B1AZP2	mut3_21 - mut3_7	Dlgap4	Disks large-associated protein 4
0.00114734	19.0603	0.00597295	0.995266	0.997466	P12970	mut3_21 - mut3_7	Rpl7a	Large ribosomal subunit protein eL8
-0.00283949	12.7218	-0.00646803	0.994884	0.997466	P15307	mut3_21 - mut3_7	Rel	Proto-oncogene c-Rel
-0.0015106	15.2883	-0.00546009	0.995672	0.997482	P46467	mut3_21 - mut3_7	Vps4b	Vacuolar protein sorting-associated protein 4B
0.00272071	12.1489	0.00531531	0.995804	0.997482	P52623	mut3_21 - mut3_7	Uck1	Uridine-cytidine kinase 1
0.0015279	11.1021	0.00521439	0.995872	0.997482	Q148V8	mut3_21 - mut3_7	Fam83h	Protein FAM83H
0.00239885	11.6886	0.00521428	0.995906	0.997482	Q6PAR0	mut3_21 - mut3_7	Klhdc10	Kelch domain-containing protein 10
0.00160185	14.9475	0.00500955	0.996029	0.997482	Q99LI8	mut3_21 - mut3_7	Hgs	Hepatocyte growth factor-regulated tyrosine kinase substrate
-0.00180603	12.3103	-0.00339528	0.997316	0.998334	P24610	mut3_21 - mut3_7	Pax3	Paired box protein Pax-3
-0.000898673	12.9727	-0.00362244	0.99713	0.998334	Q6NVE8	mut3_21 - mut3_7	Wdr44	WD repeat-containing protein 44
0.00116972	12.7222	0.00349923	0.997227	0.998334	Q6P073	mut3_21 - mut3_7	Ube2j2	Ubiquitin-conjugating enzyme E2 J2
0.00112512	13.0285	0.00256633	0.997968	0.998639	P21275	mut3_21 - mut3_7	Bmp4	Bone morphogenetic protein 4
0.00131225	12.6947	0.00255851	0.998035	0.998639	P28650	mut3_21 - mut3_7	Adss1	Adenylosuccinate synthetase isozyme 1
0.00057396	15.8372	0.00245147	0.998057	0.998639	Q9JIF7	mut3_21 - mut3_7	Copb1	Coatomer subunit beta
-0.00091924	15.2279	-0.00171664	0.998655	0.999092	Q9WVB3	mut3_21 - mut3_7	#N/A	#N/A
-0.00036767	12.0882	-0.00131505	0.998958	0.999249	Q8K1E6	mut3_21 - mut3_7	Alkbh3	Alpha-ketoglutarate-dependent dioxygenase alkB homolog 3
3.07717e-05	12.7101	8.97305e-05	0.999929	0.99995	Q5DTX6	mut3_21 - mut3_7	Jcad	Junctional cadherin 5-associated protein
1.34733e-05	13.1314	6.30456e-05	0.99995	0.99995	Q9JM13	mut3_21 - mut3_7	Rabgef1	Rab5 GDP/GTP exchange factor
NA	11.5057	NA	NA	NA	A0A087WP46	mut3_21 - mut3_7	#N/A	#N/A
NA	13.4039	NA	NA	NA	A0A087WRH0	mut3_21 - mut3_7	#N/A	#N/A
NA	11.1676	NA	NA	NA	A0A087WSD2	mut3_21 - mut3_7	#N/A	#N/A
NA	13.8554	NA	NA	NA	A0A0G2JDV3	mut3_21 - mut3_7	Gbp6	Guanylate-binding protein 6
NA	16.5185	NA	NA	NA	A0A0G2JEB6	mut3_21 - mut3_7	#N/A	#N/A
NA	12.8093	NA	NA	NA	A0A0J9YVH6	mut3_21 - mut3_7	Grep1	RIKEN cDNA 1520401A03 gene
NA	10.7143	NA	NA	NA	A0A0U1RPC5	mut3_21 - mut3_7	#N/A	#N/A
NA	12.9179	NA	NA	NA	A0A140LHH9	mut3_21 - mut3_7	#N/A	#N/A
NA	11.5424	NA	NA	NA	A0A140LI67	mut3_21 - mut3_7	#N/A	#N/A
NA	12.8554	NA	NA	NA	A0A140LIF8	mut3_21 - mut3_7	Irgm2	Immunity-related GTPase family M protein 2
NA	12.9404	NA	NA	NA	A0A140LIJ0	mut3_21 - mut3_7	#N/A	#N/A
NA	14.209	NA	NA	NA	A0A140LIP2	mut3_21 - mut3_7	#N/A	#N/A
NA	14.289	NA	NA	NA	A0A1B0GSB0	mut3_21 - mut3_7	#N/A	#N/A
NA	12.2004	NA	NA	NA	A0A1B0GT13	mut3_21 - mut3_7	#N/A	#N/A
NA	11.9427	NA	NA	NA	A0A1B0GT27	mut3_21 - mut3_7	#N/A	#N/A
NA	11.5896	NA	NA	NA	A0A1L1SU27	mut3_21 - mut3_7	Plekhg4	Pleckstrin homology domain containing, family G (with RhoGef domain) member 4
NA	11.3166	NA	NA	NA	A0A1Y7VK00	mut3_21 - mut3_7	#N/A	#N/A
NA	11.7972	NA	NA	NA	A0A1Y7VNZ0	mut3_21 - mut3_7	#N/A	#N/A
NA	11.9061	NA	NA	NA	A0A2I3BQH9	mut3_21 - mut3_7	#N/A	#N/A
NA	12.9274	NA	NA	NA	A0A338P6I9	mut3_21 - mut3_7	Gm56451	Predicted gene, 56451
NA	10.3801	NA	NA	NA	A0A338P6K9	mut3_21 - mut3_7	Qser1	Glutamine and serine-rich protein 1
NA	12.6244	NA	NA	NA	A0A3B2W7H5	mut3_21 - mut3_7	#N/A	#N/A
NA	11.8099	NA	NA	NA	A0A3B2WCY4	mut3_21 - mut3_7	#N/A	#N/A
NA	11.8405	NA	NA	NA	A0A494BA31	mut3_21 - mut3_7	#N/A	#N/A
NA	13.2533	NA	NA	NA	A0A571BF58	mut3_21 - mut3_7	#N/A	#N/A
NA	12.6953	NA	NA	NA	A0A571BF63	mut3_21 - mut3_7	#N/A	#N/A
NA	13.259	NA	NA	NA	A0A5F8MPH8	mut3_21 - mut3_7	Tnxb	Tenascin XB
NA	11.5432	NA	NA	NA	A0A5F8MPU3	mut3_21 - mut3_7	#N/A	#N/A
NA	12.558	NA	NA	NA	A0A6I8MWX0	mut3_21 - mut3_7	Fndc1	Fibronectin type III domain containing 1
NA	12.1478	NA	NA	NA	A1E5L0	mut3_21 - mut3_7	#N/A	#N/A
NA	13.5013	NA	NA	NA	A1L317	mut3_21 - mut3_7	Krt24	Keratin, type I cytoskeletal 24
NA	12.2482	NA	NA	NA	A2A5F7	mut3_21 - mut3_7	#N/A	#N/A
NA	12.1161	NA	NA	NA	A2A690	mut3_21 - mut3_7	Tanc2	Protein TANC2
NA	9.93043	NA	NA	NA	A2A6C4	mut3_21 - mut3_7	#N/A	#N/A
NA	10.3248	NA	NA	NA	A2A7S8	mut3_21 - mut3_7	Kiaa1522	Uncharacterized protein KIAA1522
NA	11.0123	NA	NA	NA	A2A8L1	mut3_21 - mut3_7	#N/A	#N/A
NA	11.4763	NA	NA	NA	A2A9A2	mut3_21 - mut3_7	Dmrta2	Doublesex- and mab-3-related transcription factor A2
NA	10.6987	NA	NA	NA	A2A9C3	mut3_21 - mut3_7	Szt2	KICSTOR complex protein SZT2
NA	13.0426	NA	NA	NA	A2AFH1	mut3_21 - mut3_7	#N/A	#N/A
NA	13.0295	NA	NA	NA	A2AG50	mut3_21 - mut3_7	#N/A	#N/A
NA	12.0202	NA	NA	NA	A2AGX3	mut3_21 - mut3_7	#N/A	#N/A
NA	12.1628	NA	NA	NA	A2AHR2	mut3_21 - mut3_7	Acbd4	Acyl-Coenzyme A binding domain containing 4
NA	10.9476	NA	NA	NA	A2AIG8	mut3_21 - mut3_7	#N/A	#N/A
NA	13.107	NA	NA	NA	A2AIR5	mut3_21 - mut3_7	#N/A	#N/A
NA	12.3883	NA	NA	NA	A2AJ76	mut3_21 - mut3_7	#N/A	#N/A
NA	12.7852	NA	NA	NA	A2AJQ3	mut3_21 - mut3_7	Dpy19l4	Probable C-mannosyltransferase DPY19L4
NA	12.1742	NA	NA	NA	A2AKB9	mut3_21 - mut3_7	Dcaf10	DDB1- and CUL4-associated factor 10
NA	12.4056	NA	NA	NA	A2AKE7	mut3_21 - mut3_7	#N/A	#N/A
NA	12.5784	NA	NA	NA	A2AKM2	mut3_21 - mut3_7	Hacd4	Very-long-chain (3R)-3-hydroxyacyl-CoA dehydratase 4
NA	11.8917	NA	NA	NA	A2AKQ0	mut3_21 - mut3_7	Slc35d1	Nucleotide sugar transporter SLC35D1
NA	12.3913	NA	NA	NA	A2AM05	mut3_21 - mut3_7	Cntln	Centlein
NA	11.9566	NA	NA	NA	A2ANX9	mut3_21 - mut3_7	#N/A	#N/A
NA	11.2981	NA	NA	NA	A2APF3	mut3_21 - mut3_7	Ctcfl	Transcriptional repressor CTCFL
NA	11.6068	NA	NA	NA	A2AQ25	mut3_21 - mut3_7	Skt	Sickle tail protein
NA	12.5041	NA	NA	NA	A2AQH1	mut3_21 - mut3_7	#N/A	#N/A
NA	14.8641	NA	NA	NA	A2AQW0	mut3_21 - mut3_7	#N/A	#N/A
NA	10.0018	NA	NA	NA	A2ARI4	mut3_21 - mut3_7	Lgr4	Leucine-rich repeat-containing G-protein coupled receptor 4
NA	12.8666	NA	NA	NA	A2ART8	mut3_21 - mut3_7	#N/A	#N/A
NA	8.94668	NA	NA	NA	A2ARZ3	mut3_21 - mut3_7	#N/A	#N/A
NA	10.1348	NA	NA	NA	A2ASA8	mut3_21 - mut3_7	Itpripl1	Inositol 1,4,5-trisphosphate receptor-interacting protein-like 1
NA	12.5412	NA	NA	NA	A2AVZ9	mut3_21 - mut3_7	#N/A	#N/A
NA	11.4562	NA	NA	NA	A2AWT3	mut3_21 - mut3_7	Atxn7l3	Ataxin-7-like protein 3
NA	12.9843	NA	NA	NA	A2AX52	mut3_21 - mut3_7	Col6a4	Collagen alpha-4(VI) chain
NA	10.3573	NA	NA	NA	A2RSJ4	mut3_21 - mut3_7	Bltp3b	Bridge-like lipid transfer protein family member 3B
NA	11.6919	NA	NA	NA	A2RSQ0	mut3_21 - mut3_7	Dennd5b	DENN domain-containing protein 5B
NA	11.3184	NA	NA	NA	A2RSX7	mut3_21 - mut3_7	#N/A	#N/A
NA	12.8562	NA	NA	NA	A2RTL5	mut3_21 - mut3_7	Rsrc2	Arginine/serine-rich coiled-coil protein 2
NA	10.5498	NA	NA	NA	A3KGF7	mut3_21 - mut3_7	#N/A	#N/A
NA	12.7307	NA	NA	NA	A3KGS3	mut3_21 - mut3_7	#N/A	#N/A
NA	12.0374	NA	NA	NA	A3KGW5	mut3_21 - mut3_7	#N/A	#N/A
NA	10.9392	NA	NA	NA	A4Q9F0	mut3_21 - mut3_7	#N/A	#N/A
NA	13.5029	NA	NA	NA	A6H584	mut3_21 - mut3_7	Col6a5	Collagen alpha-5(VI) chain
NA	12.6317	NA	NA	NA	A6H5X4	mut3_21 - mut3_7	Phf11	PHD finger protein 11
NA	11.5205	NA	NA	NA	A6H630	mut3_21 - mut3_7	Armt1	Damage-control phosphatase ARMT1
NA	10.7175	NA	NA	NA	A6H6J9	mut3_21 - mut3_7	Ankrd50	Ankyrin repeat domain 50
NA	12.2039	NA	NA	NA	A7TZF0	mut3_21 - mut3_7	#N/A	#N/A
NA	14.5059	NA	NA	NA	A8E0Y8	mut3_21 - mut3_7	#N/A	#N/A
NA	13.0044	NA	NA	NA	A8Y5H7	mut3_21 - mut3_7	Sec14l1	SEC14-like protein 1
NA	12.1161	NA	NA	NA	B1ARD6	mut3_21 - mut3_7	Slfn9	Schlafen family member 9
NA	12.3811	NA	NA	NA	B1ARD8	mut3_21 - mut3_7	Slfn8	Schlafen family member 8
NA	11.4113	NA	NA	NA	B1ART2	mut3_21 - mut3_7	#N/A	#N/A
NA	12.0053	NA	NA	NA	B1ATG9	mut3_21 - mut3_7	Trabd2b	Metalloprotease TIKI2
NA	9.38392	NA	NA	NA	B1AUC4	mut3_21 - mut3_7	#N/A	#N/A
NA	13.5765	NA	NA	NA	B1AVD1	mut3_21 - mut3_7	Xpnpep2	Xaa-Pro aminopeptidase 2
NA	10.8145	NA	NA	NA	B1AVU5	mut3_21 - mut3_7	Aadacl4	Arylacetamide deacetylase like 4
NA	10.8517	NA	NA	NA	B1AX39	mut3_21 - mut3_7	#N/A	#N/A
NA	11.4168	NA	NA	NA	B1AXB9	mut3_21 - mut3_7	Tesl1	Testin
NA	9.52064	NA	NA	NA	B1AXP6	mut3_21 - mut3_7	Tomm5	Mitochondrial import receptor subunit TOM5 homolog
NA	12.1989	NA	NA	NA	B1AY64	mut3_21 - mut3_7	#N/A	#N/A
NA	11.3796	NA	NA	NA	B1AZR0	mut3_21 - mut3_7	#N/A	#N/A
NA	10.8315	NA	NA	NA	B1B212	mut3_21 - mut3_7	H60b	Histocompatibility antigen 60b
NA	11.2235	NA	NA	NA	B2RQL2	mut3_21 - mut3_7	#N/A	#N/A
NA	11.2683	NA	NA	NA	B2RRE4	mut3_21 - mut3_7	Znf518b	Zinc finger protein 518B
NA	12.3699	NA	NA	NA	B2RSY5	mut3_21 - mut3_7	#N/A	#N/A
NA	11.8561	NA	NA	NA	B2RU40	mut3_21 - mut3_7	#N/A	#N/A
NA	11.5088	NA	NA	NA	B2RUD9	mut3_21 - mut3_7	#N/A	#N/A
NA	11.1329	NA	NA	NA	B2RUR8	mut3_21 - mut3_7	Otud7b	OTU domain-containing protein 7B
NA	15.2748	NA	NA	NA	B2RV38	mut3_21 - mut3_7	#N/A	#N/A
NA	12.5203	NA	NA	NA	B2RVL6	mut3_21 - mut3_7	Zcchc24	Zinc finger CCHC domain-containing protein 24
NA	12.4135	NA	NA	NA	B2RX31	mut3_21 - mut3_7	Zscan25	Zinc finger and SCAN domain containing 25
NA	11.3926	NA	NA	NA	B2RXC2	mut3_21 - mut3_7	Itpkb	Kinase
NA	12.5261	NA	NA	NA	B2RXZ1	mut3_21 - mut3_7	#N/A	#N/A
NA	12.8617	NA	NA	NA	B5TVM2	mut3_21 - mut3_7	Ildr2	Immunoglobulin-like domain-containing receptor 2
NA	12.3869	NA	NA	NA	B6A8R8	mut3_21 - mut3_7	#N/A	#N/A
NA	12.092	NA	NA	NA	B7ZNG0	mut3_21 - mut3_7	Kif7	Kinesin-like protein KIF7
NA	8.87536	NA	NA	NA	B8JJD3	mut3_21 - mut3_7	#N/A	#N/A
NA	11.141	NA	NA	NA	B8JK39	mut3_21 - mut3_7	Itga9	Integrin alpha-9
NA	12.0983	NA	NA	NA	B8JKV0	mut3_21 - mut3_7	Amn1	Protein AMN1 homolog
NA	15.7491	NA	NA	NA	C3VPR6	mut3_21 - mut3_7	#N/A	#N/A
NA	14.4341	NA	NA	NA	C8YR32	mut3_21 - mut3_7	Loxhd1	Lipoxygenase homology domain-containing protein 1
NA	14.8913	NA	NA	NA	D0QMC3	mut3_21 - mut3_7	Mndal	Myeloid cell nuclear differentiation antigen-like protein
NA	11.3747	NA	NA	NA	D0VYS2	mut3_21 - mut3_7	#N/A	#N/A
NA	13.5941	NA	NA	NA	D2EAC2	mut3_21 - mut3_7	#N/A	#N/A
NA	12.1722	NA	NA	NA	D3YVE8	mut3_21 - mut3_7	Slc35g2	Solute carrier family 35 member G2
NA	11.6362	NA	NA	NA	D3YVV6	mut3_21 - mut3_7	#N/A	#N/A
NA	12.0131	NA	NA	NA	D3YW29	mut3_21 - mut3_7	#N/A	#N/A
NA	11.9546	NA	NA	NA	D3YX43	mut3_21 - mut3_7	Vsig10	V-set and immunoglobulin domain-containing protein 10
NA	12.6359	NA	NA	NA	D3YXF5	mut3_21 - mut3_7	#N/A	#N/A
NA	12.5518	NA	NA	NA	D3YXG0	mut3_21 - mut3_7	#N/A	#N/A
NA	11.7904	NA	NA	NA	D3YXJ0	mut3_21 - mut3_7	Dgkh	Diacylglycerol kinase eta
NA	12.4142	NA	NA	NA	D3Z0R2	mut3_21 - mut3_7	#N/A	#N/A
NA	11.7099	NA	NA	NA	D3Z1P8	mut3_21 - mut3_7	Potefam3e	POTE ankyrin domain family member 3E
NA	11.695	NA	NA	NA	D3Z3H0	mut3_21 - mut3_7	Ino80e	INO80 complex subunit E
NA	12.1356	NA	NA	NA	D3Z7X0	mut3_21 - mut3_7	Acad12	Acyl-Coenzyme A dehydrogenase family, member 12
NA	10.6514	NA	NA	NA	E9PV24	mut3_21 - mut3_7	#N/A	#N/A
NA	12.0613	NA	NA	NA	E9PV38	mut3_21 - mut3_7	Ces2g	Carboxylic ester hydrolase
NA	12.0836	NA	NA	NA	E9PV48	mut3_21 - mut3_7	Ifit3b	Interferon-induced protein with tetratricopeptide repeats 3B
NA	11.5668	NA	NA	NA	E9PVC2	mut3_21 - mut3_7	#N/A	#N/A
NA	10.2627	NA	NA	NA	E9PVG0	mut3_21 - mut3_7	#N/A	#N/A
NA	11.8656	NA	NA	NA	E9PWD5	mut3_21 - mut3_7	Vmn2r110	Vomeronasal 2, receptor 110
NA	11.6385	NA	NA	NA	E9PWH2	mut3_21 - mut3_7	#N/A	#N/A
NA	12.1945	NA	NA	NA	E9PWL0	mut3_21 - mut3_7	Trim30d	Tripartite motif-containing 30D
NA	11.6417	NA	NA	NA	E9PXC0	mut3_21 - mut3_7	#N/A	#N/A
NA	12.5779	NA	NA	NA	E9PY61	mut3_21 - mut3_7	#N/A	#N/A
NA	13.4387	NA	NA	NA	E9PYB3	mut3_21 - mut3_7	#N/A	#N/A
NA	11.2829	NA	NA	NA	E9PYS0	mut3_21 - mut3_7	#N/A	#N/A
NA	14.3409	NA	NA	NA	E9PZ87	mut3_21 - mut3_7	#N/A	#N/A
NA	11.2973	NA	NA	NA	E9PZP8	mut3_21 - mut3_7	Herc1	HECT and RLD domain containing E3 ubiquitin protein ligase family member 1
NA	12.3001	NA	NA	NA	E9PZQ0	mut3_21 - mut3_7	#N/A	#N/A
NA	13.3949	NA	NA	NA	E9PZQ1	mut3_21 - mut3_7	Ddx60	DExD/H box helicase 60
NA	15.8207	NA	NA	NA	E9Q1F5	mut3_21 - mut3_7	#N/A	#N/A
NA	11.1049	NA	NA	NA	E9Q1M1	mut3_21 - mut3_7	Pdzd2	PDZ domain containing 2
NA	12.3804	NA	NA	NA	E9Q1Z0	mut3_21 - mut3_7	Krt90	Keratin 90
NA	10.9221	NA	NA	NA	E9Q287	mut3_21 - mut3_7	Adamts3	A disintegrin-like and metallopeptidase (reprolysin type) with thrombospondin type 1 motif, 3
NA	13.746	NA	NA	NA	E9Q2S6	mut3_21 - mut3_7	#N/A	#N/A
NA	11.457	NA	NA	NA	E9Q368	mut3_21 - mut3_7	Tarbp1	TAR RNA binding protein 1
NA	13.3107	NA	NA	NA	E9Q3E1	mut3_21 - mut3_7	Aldh3b2	Aldehyde dehydrogenase family 3 member B2
NA	13.7819	NA	NA	NA	E9Q3L4	mut3_21 - mut3_7	Ifi207	Interferon activated gene 207
NA	12.7499	NA	NA	NA	E9Q3P4	mut3_21 - mut3_7	Cenpf	Centromere protein F
NA	14.877	NA	NA	NA	E9Q3S4	mut3_21 - mut3_7	#N/A	#N/A
NA	11.6952	NA	NA	NA	E9Q4J9	mut3_21 - mut3_7	#N/A	#N/A
NA	11.7733	NA	NA	NA	E9Q4T4	mut3_21 - mut3_7	Ccdc71l	Coiled-coil domain containing 71 like
NA	12.1073	NA	NA	NA	E9Q5K4	mut3_21 - mut3_7	#N/A	#N/A
NA	10.6015	NA	NA	NA	E9Q5Z5	mut3_21 - mut3_7	#N/A	#N/A
NA	10.5033	NA	NA	NA	E9Q649	mut3_21 - mut3_7	#N/A	#N/A
NA	9.79758	NA	NA	NA	E9Q6D6	mut3_21 - mut3_7	#N/A	#N/A
NA	11.7772	NA	NA	NA	E9Q6E9	mut3_21 - mut3_7	#N/A	#N/A
NA	9.42556	NA	NA	NA	E9Q6S0	mut3_21 - mut3_7	#N/A	#N/A
NA	11.6989	NA	NA	NA	E9Q7D5	mut3_21 - mut3_7	Arhgef5	Rho guanine nucleotide exchange factor 5
NA	11.5379	NA	NA	NA	E9Q7F2	mut3_21 - mut3_7	#N/A	#N/A
NA	12.9507	NA	NA	NA	E9Q7P1	mut3_21 - mut3_7	#N/A	#N/A
NA	12.2921	NA	NA	NA	E9Q9A9	mut3_21 - mut3_7	Oas2	2'-5'-oligoadenylate synthase 2
NA	16.2142	NA	NA	NA	E9Q9B3	mut3_21 - mut3_7	Spryd3	SPRY domain containing 3
NA	10.7209	NA	NA	NA	E9Q9D5	mut3_21 - mut3_7	#N/A	#N/A
NA	12.0952	NA	NA	NA	E9Q9M8	mut3_21 - mut3_7	#N/A	#N/A
NA	13.583	NA	NA	NA	F2Z461	mut3_21 - mut3_7	Herc6	E3 ISG15--protein ligase Herc6
NA	12.0702	NA	NA	NA	F6QRE9	mut3_21 - mut3_7	#N/A	#N/A
NA	10.385	NA	NA	NA	F6VAN0	mut3_21 - mut3_7	Atf6	Cyclic AMP-dependent transcription factor ATF-6 alpha
NA	13.1525	NA	NA	NA	F6W8I0	mut3_21 - mut3_7	#N/A	#N/A
NA	14.3475	NA	NA	NA	F6XK35	mut3_21 - mut3_7	#N/A	#N/A
NA	11.5568	NA	NA	NA	F6Z9B9	mut3_21 - mut3_7	#N/A	#N/A
NA	13.7499	NA	NA	NA	F6ZNL5	mut3_21 - mut3_7	#N/A	#N/A
NA	11.5476	NA	NA	NA	F7ABZ6	mut3_21 - mut3_7	#N/A	#N/A
NA	11.0846	NA	NA	NA	F8VPJ6	mut3_21 - mut3_7	Rfx7	Regulatory factor X, 7
NA	11.8549	NA	NA	NA	F8VQ29	mut3_21 - mut3_7	Iqgap3	IQ motif containing GTPase activating protein 3
NA	12.9732	NA	NA	NA	F8VQG4	mut3_21 - mut3_7	H2-T24	Histocompatibility 2, T region locus 24
NA	10.9889	NA	NA	NA	F8VQG7	mut3_21 - mut3_7	N4bp2	NEDD4 binding protein 2
NA	14.6741	NA	NA	NA	F8WGU9	mut3_21 - mut3_7	#N/A	#N/A
NA	11.8471	NA	NA	NA	G3UVV3	mut3_21 - mut3_7	Zfp407	Zinc finger protein 407
NA	12.1985	NA	NA	NA	G3UW60	mut3_21 - mut3_7	Susd5	Sushi domain containing 5
NA	12.3784	NA	NA	NA	G3UWE2	mut3_21 - mut3_7	#N/A	#N/A
NA	13.4708	NA	NA	NA	G3UXC7	mut3_21 - mut3_7	Adamtsl3	ADAMTS-like 3
NA	10.0916	NA	NA	NA	G3UYQ4	mut3_21 - mut3_7	#N/A	#N/A
NA	12.5117	NA	NA	NA	G3X8U2	mut3_21 - mut3_7	#N/A	#N/A
NA	15.537	NA	NA	NA	G3X8W1	mut3_21 - mut3_7	#N/A	#N/A
NA	13.137	NA	NA	NA	G3X8Y2	mut3_21 - mut3_7	#N/A	#N/A
NA	11.1987	NA	NA	NA	G3X904	mut3_21 - mut3_7	Zfp275	Zinc finger protein 275
NA	11.3715	NA	NA	NA	G3X912	mut3_21 - mut3_7	Sprtn	DNA-dependent metalloprotease SPRTN
NA	12.3025	NA	NA	NA	G3X946	mut3_21 - mut3_7	#N/A	#N/A
NA	15.6446	NA	NA	NA	G3X9H3	mut3_21 - mut3_7	#N/A	#N/A
NA	11.5182	NA	NA	NA	G3X9T1	mut3_21 - mut3_7	#N/A	#N/A
NA	13.8722	NA	NA	NA	G3XA12	mut3_21 - mut3_7	#N/A	#N/A
NA	14.1942	NA	NA	NA	G5E893	mut3_21 - mut3_7	#N/A	#N/A
NA	12.8019	NA	NA	NA	H3BLP0	mut3_21 - mut3_7	#N/A	#N/A
NA	10.6455	NA	NA	NA	H7BX60	mut3_21 - mut3_7	Pot1b	Protection of telomeres protein 1
NA	12.2846	NA	NA	NA	J3QNB2	mut3_21 - mut3_7	#N/A	#N/A
NA	13.4277	NA	NA	NA	J3QNB7	mut3_21 - mut3_7	#N/A	#N/A
NA	12.3596	NA	NA	NA	J3QNE4	mut3_21 - mut3_7	#N/A	#N/A
NA	13.0429	NA	NA	NA	L7MU54	mut3_21 - mut3_7	#N/A	#N/A
NA	12.7626	NA	NA	NA	L7N248	mut3_21 - mut3_7	#N/A	#N/A
NA	9.15613	NA	NA	NA	M0QWN7	mut3_21 - mut3_7	#N/A	#N/A
NA	11.3472	NA	NA	NA	O08530	mut3_21 - mut3_7	S1pr1	Sphingosine 1-phosphate receptor 1
NA	10.815	NA	NA	NA	O08580	mut3_21 - mut3_7	Esrra	Steroid hormone receptor ERR1
NA	11.5832	NA	NA	NA	O08584	mut3_21 - mut3_7	Klf6	Krueppel-like factor 6
NA	13.4137	NA	NA	NA	O08604	mut3_21 - mut3_7	Raet1c	Retinoic acid early-inducible protein 1-gamma
NA	11.3351	NA	NA	NA	O08638	mut3_21 - mut3_7	#N/A	#N/A
NA	14.6831	NA	NA	NA	O08664	mut3_21 - mut3_7	Bcl7c	B-cell CLL/lymphoma 7 protein family member C
NA	13.3055	NA	NA	NA	O08696	mut3_21 - mut3_7	Foxm1	Forkhead box protein M1
NA	12.2608	NA	NA	NA	O08739	mut3_21 - mut3_7	Ampd3	AMP deaminase 3
NA	11.7433	NA	NA	NA	O08785	mut3_21 - mut3_7	Clock	Circadian locomoter output cycles protein kaput
NA	10.7652	NA	NA	NA	O08789	mut3_21 - mut3_7	#N/A	#N/A
NA	12.2467	NA	NA	NA	O08842	mut3_21 - mut3_7	Gfra2	GDNF family receptor alpha-2
NA	13.0851	NA	NA	NA	O08852	mut3_21 - mut3_7	#N/A	#N/A
NA	11.2481	NA	NA	NA	O08911	mut3_21 - mut3_7	Mapk12	Mitogen-activated protein kinase 12
NA	12.0367	NA	NA	NA	O08914	mut3_21 - mut3_7	Faah	Fatty-acid amide hydrolase 1
NA	13.4572	NA	NA	NA	O08967	mut3_21 - mut3_7	Cyth3	Cytohesin-3
NA	13.0997	NA	NA	NA	O08997	mut3_21 - mut3_7	Atox1	Copper transport protein ATOX1
NA	12.0898	NA	NA	NA	O08999	mut3_21 - mut3_7	Ltbp2	Latent-transforming growth factor beta-binding protein 2
NA	11.5621	NA	NA	NA	O09000	mut3_21 - mut3_7	Ncoa3	Nuclear receptor coactivator 3
NA	9.15731	NA	NA	NA	O09010	mut3_21 - mut3_7	#N/A	#N/A
NA	11.1097	NA	NA	NA	O35047	mut3_21 - mut3_7	Psmc3ip	Homologous-pairing protein 2 homolog
NA	10.4406	NA	NA	NA	O35074	mut3_21 - mut3_7	Ptgis	Prostacyclin synthase
NA	11.7404	NA	NA	NA	O35127	mut3_21 - mut3_7	Grcc10	Protein C10
NA	11.5466	NA	NA	NA	O35161	mut3_21 - mut3_7	#N/A	#N/A
NA	14.8638	NA	NA	NA	O35182	mut3_21 - mut3_7	Smad6	Mothers against decapentaplegic homolog 6
NA	11.8554	NA	NA	NA	O35188	mut3_21 - mut3_7	Cx3cl1	Fractalkine
NA	10.0357	NA	NA	NA	O35242	mut3_21 - mut3_7	#N/A	#N/A
NA	12.4582	NA	NA	NA	O35367	mut3_21 - mut3_7	Kera	Keratocan
NA	11.4071	NA	NA	NA	O35451	mut3_21 - mut3_7	Atf6b	Cyclic AMP-dependent transcription factor ATF-6 beta
NA	12.0724	NA	NA	NA	O35490	mut3_21 - mut3_7	#N/A	#N/A
NA	13.5108	NA	NA	NA	O35566	mut3_21 - mut3_7	Cd151	CD151 antigen
NA	11.8084	NA	NA	NA	O35625	mut3_21 - mut3_7	Axin1	Axin-1
NA	11.4673	NA	NA	NA	O35632	mut3_21 - mut3_7	Hyal2	Hyaluronidase-2
NA	11.3093	NA	NA	NA	O35709	mut3_21 - mut3_7	Enc1	Ectoderm-neural cortex protein 1
NA	14.0213	NA	NA	NA	O35892	mut3_21 - mut3_7	Sp100	Nuclear autoantigen Sp-100
NA	12.4371	NA	NA	NA	O35943	mut3_21 - mut3_7	Fxn	Frataxin, mitochondrial
NA	13.2654	NA	NA	NA	O35955	mut3_21 - mut3_7	Psmb10	Proteasome subunit beta type-10
NA	11.3364	NA	NA	NA	O54714	mut3_21 - mut3_7	Pias3	E3 SUMO-protein ligase PIAS3
NA	14.7013	NA	NA	NA	O54743	mut3_21 - mut3_7	Foxf2	Forkhead box protein F2
NA	11.6804	NA	NA	NA	O54785	mut3_21 - mut3_7	Limk2	LIM domain kinase 2
NA	12.4275	NA	NA	NA	O54786	mut3_21 - mut3_7	Dffa	DNA fragmentation factor subunit alpha
NA	11.2648	NA	NA	NA	O54788	mut3_21 - mut3_7	#N/A	#N/A
NA	11.6774	NA	NA	NA	O54818	mut3_21 - mut3_7	Tpd52l1	Tumor protein D53
NA	11.0468	NA	NA	NA	O54824	mut3_21 - mut3_7	#N/A	#N/A
NA	10.9683	NA	NA	NA	O54826	mut3_21 - mut3_7	#N/A	#N/A
NA	16.6455	NA	NA	NA	O54887	mut3_21 - mut3_7	Tsks	Testis-specific serine kinase substrate
NA	11.0998	NA	NA	NA	O54909	mut3_21 - mut3_7	#N/A	#N/A
NA	12.5265	NA	NA	NA	O54917	mut3_21 - mut3_7	E2f6	Transcription factor E2F6
NA	10.9525	NA	NA	NA	O54965	mut3_21 - mut3_7	Rnf13	E3 ubiquitin-protein ligase RNF13
NA	11.4524	NA	NA	NA	O54992	mut3_21 - mut3_7	Mapkapk5	MAP kinase-activated protein kinase 5
NA	11.6806	NA	NA	NA	O55026	mut3_21 - mut3_7	Entpd2	Ectonucleoside triphosphate diphosphohydrolase 2
NA	11.8048	NA	NA	NA	O55087	mut3_21 - mut3_7	#N/A	#N/A
NA	13.6093	NA	NA	NA	O55100	mut3_21 - mut3_7	Syngr1	Synaptogyrin-1
NA	12.3224	NA	NA	NA	O55102	mut3_21 - mut3_7	Bloc1s1	Biogenesis of lysosome-related organelles complex 1 subunit 1
NA	10.6467	NA	NA	NA	O55176	mut3_21 - mut3_7	#N/A	#N/A
NA	12.0802	NA	NA	NA	O55196	mut3_21 - mut3_7	#N/A	#N/A
NA	11.0508	NA	NA	NA	O55226	mut3_21 - mut3_7	Chad	Chondroadherin
NA	12.2146	NA	NA	NA	O55239	mut3_21 - mut3_7	Nnmt	Nicotinamide N-methyltransferase
NA	11.3796	NA	NA	NA	O70157	mut3_21 - mut3_7	#N/A	#N/A
NA	12.3469	NA	NA	NA	O70161	mut3_21 - mut3_7	#N/A	#N/A
NA	13.2026	NA	NA	NA	O70174	mut3_21 - mut3_7	#N/A	#N/A
NA	13.3168	NA	NA	NA	O70201	mut3_21 - mut3_7	Birc5	Baculoviral IAP repeat-containing protein 5
NA	11.6369	NA	NA	NA	O70274	mut3_21 - mut3_7	Ptp4a2	Protein tyrosine phosphatase type IVA 2
NA	11.1914	NA	NA	NA	O70338	mut3_21 - mut3_7	Rnaseh1	Ribonuclease H1
NA	11.9168	NA	NA	NA	O70348	mut3_21 - mut3_7	Dxo	Decapping and exoribonuclease protein
NA	13.3099	NA	NA	NA	O70401	mut3_21 - mut3_7	Tspan6	Tetraspanin-6
NA	11.7143	NA	NA	NA	O70421	mut3_21 - mut3_7	Fzd1	Frizzled-1
NA	11.1121	NA	NA	NA	O70423	mut3_21 - mut3_7	Aoc3	Membrane primary amine oxidase
NA	12.4243	NA	NA	NA	O70445	mut3_21 - mut3_7	#N/A	#N/A
NA	11.9724	NA	NA	NA	O70477	mut3_21 - mut3_7	Pknox1	Homeobox protein PKNOX1
NA	11.6188	NA	NA	NA	O70571	mut3_21 - mut3_7	#N/A	#N/A
NA	10.0705	NA	NA	NA	O70576	mut3_21 - mut3_7	#N/A	#N/A
NA	12.9919	NA	NA	NA	O70624	mut3_21 - mut3_7	Myoc	Myocilin
NA	11.9673	NA	NA	NA	O88307	mut3_21 - mut3_7	Sorl1	Sortilin-related receptor
NA	11.6944	NA	NA	NA	O88327	mut3_21 - mut3_7	#N/A	#N/A
NA	12.133	NA	NA	NA	O88393	mut3_21 - mut3_7	Tgfbr3	Transforming growth factor beta receptor type 3
NA	11.3341	NA	NA	NA	O88398	mut3_21 - mut3_7	Avil	Advillin
NA	10.1634	NA	NA	NA	O88470	mut3_21 - mut3_7	Foxl2	Forkhead box protein L2
NA	12.9965	NA	NA	NA	O88512	mut3_21 - mut3_7	Ap1g2	AP-1 complex subunit gamma-like 2
NA	10.816	NA	NA	NA	O88667	mut3_21 - mut3_7	#N/A	#N/A
NA	14.1109	NA	NA	NA	O88737	mut3_21 - mut3_7	#N/A	#N/A
NA	12.0418	NA	NA	NA	O88792	mut3_21 - mut3_7	#N/A	#N/A
NA	10.3565	NA	NA	NA	O88803	mut3_21 - mut3_7	Lect2	Leukocyte cell-derived chemotaxin-2
NA	11.4645	NA	NA	NA	O88838	mut3_21 - mut3_7	#N/A	#N/A
NA	11.772	NA	NA	NA	O88839	mut3_21 - mut3_7	#N/A	#N/A
NA	10.9132	NA	NA	NA	O88843	mut3_21 - mut3_7	Cradd	Death domain-containing protein CRADD
NA	11.4241	NA	NA	NA	O88851	mut3_21 - mut3_7	Rbbp9	Putative hydrolase RBBP9
NA	12.6389	NA	NA	NA	O88876	mut3_21 - mut3_7	Dhrs3	Short-chain dehydrogenase/reductase 3
NA	14.0445	NA	NA	NA	O88878	mut3_21 - mut3_7	#N/A	#N/A
NA	13.0317	NA	NA	NA	O88947	mut3_21 - mut3_7	F10	Coagulation factor X
NA	13.196	NA	NA	NA	O88958	mut3_21 - mut3_7	Gnpda1	Glucosamine-6-phosphate isomerase 1
NA	13.0997	NA	NA	NA	O88968	mut3_21 - mut3_7	Tcn2	Transcobalamin-2
NA	11.4423	NA	NA	NA	O89019	mut3_21 - mut3_7	#N/A	#N/A
NA	11.1714	NA	NA	NA	O89020	mut3_21 - mut3_7	#N/A	#N/A
NA	15.6993	NA	NA	NA	O89029	mut3_21 - mut3_7	Matn4	Matrilin-4
NA	11.3455	NA	NA	NA	O89033	mut3_21 - mut3_7	#N/A	#N/A
NA	11.2392	NA	NA	NA	O89050	mut3_21 - mut3_7	Mkln1	Muskelin
NA	10.953	NA	NA	NA	O89106	mut3_21 - mut3_7	#N/A	#N/A
NA	11.3404	NA	NA	NA	P00520	mut3_21 - mut3_7	Abl1	Tyrosine-protein kinase ABL1
NA	12.6076	NA	NA	NA	P01139	mut3_21 - mut3_7	Ngf	Beta-nerve growth factor
NA	12.1934	NA	NA	NA	P01326	mut3_21 - mut3_7	Ins2	Insulin-2
NA	12.0993	NA	NA	NA	P01831	mut3_21 - mut3_7	#N/A	#N/A
NA	11.1166	NA	NA	NA	P01921	mut3_21 - mut3_7	H2-Ab1	H-2 class II histocompatibility antigen, A-D beta chain
NA	10.7904	NA	NA	NA	P01921;P06344	mut3_21 - mut3_7	#N/A	#N/A
NA	12.2321	NA	NA	NA	P02802	mut3_21 - mut3_7	Mt1	Metallothionein-1
NA	11.5333	NA	NA	NA	P02831	mut3_21 - mut3_7	Hoxa3	Homeobox protein Hox-A3
NA	12.7092	NA	NA	NA	P03953	mut3_21 - mut3_7	#N/A	#N/A
NA	13.6459	NA	NA	NA	P05063	mut3_21 - mut3_7	Aldoc	Fructose-bisphosphate aldolase C
NA	13.9611	NA	NA	NA	P05533	mut3_21 - mut3_7	Ly6a	Lymphocyte antigen 6A-2/6E-1
NA	12.3065	NA	NA	NA	P05555	mut3_21 - mut3_7	#N/A	#N/A
NA	12.951	NA	NA	NA	P06339	mut3_21 - mut3_7	H2-T23	H-2 class I histocompatibility antigen, D-37 alpha chain
NA	10.5076	NA	NA	NA	P06798	mut3_21 - mut3_7	Hoxa4	Homeobox protein Hox-A4
NA	13.0927	NA	NA	NA	P06802	mut3_21 - mut3_7	Enpp1	Ectonucleotide pyrophosphatase/phosphodiesterase family member 1
NA	11.6897	NA	NA	NA	P06803	mut3_21 - mut3_7	Pim1	Serine/threonine-protein kinase pim-1
NA	12.0061	NA	NA	NA	P07141	mut3_21 - mut3_7	Csf1	Macrophage colony-stimulating factor 1
NA	12.069	NA	NA	NA	P07903	mut3_21 - mut3_7	Ercc1	DNA excision repair protein ERCC-1
NA	12.8279	NA	NA	NA	P07934	mut3_21 - mut3_7	Phkg1	Phosphorylase b kinase gamma catalytic chain, skeletal muscle/heart isoform
NA	13.7115	NA	NA	NA	P08032	mut3_21 - mut3_7	#N/A	#N/A
NA	12.3409	NA	NA	NA	P08046	mut3_21 - mut3_7	Egr1	Early growth response protein 1
NA	19.5602	NA	NA	NA	P08103	mut3_21 - mut3_7	Hck	Tyrosine-protein kinase HCK
NA	13.0996	NA	NA	NA	P08730	mut3_21 - mut3_7	#N/A	#N/A
NA	11.3949	NA	NA	NA	P08882	mut3_21 - mut3_7	Gzmc	Granzyme C
NA	11.4085	NA	NA	NA	P09633	mut3_21 - mut3_7	#N/A	#N/A
NA	12.6811	NA	NA	NA	P0C6F1	mut3_21 - mut3_7	#N/A	#N/A
NA	12.6142	NA	NA	NA	P0C7N9	mut3_21 - mut3_7	Psmg4	Proteasome assembly chaperone 4
NA	12.6614	NA	NA	NA	P0CG15	mut3_21 - mut3_7	Chtf8	Chromosome transmission fidelity protein 8 homolog
NA	11.3966	NA	NA	NA	P0CL69	mut3_21 - mut3_7	#N/A	#N/A
NA	12.0827	NA	NA	NA	P0CW03	mut3_21 - mut3_7	#N/A	#N/A
NA	11.3706	NA	NA	NA	P0DP60	mut3_21 - mut3_7	Lynx1	Ly-6/neurotoxin-like protein 1
NA	10.235	NA	NA	NA	P0DW86	mut3_21 - mut3_7	Tmem276	Transmembrane protein 276
NA	12.6186	NA	NA	NA	P10284	mut3_21 - mut3_7	Hoxb4	Homeobox protein Hox-B4
NA	11.9646	NA	NA	NA	P10417	mut3_21 - mut3_7	Bcl2	Apoptosis regulator Bcl-2
NA	11.4869	NA	NA	NA	P10629	mut3_21 - mut3_7	#N/A	#N/A
NA	11.8538	NA	NA	NA	P10923	mut3_21 - mut3_7	Spp1	Osteopontin
NA	13.567	NA	NA	NA	P11157	mut3_21 - mut3_7	Rrm2	Ribonucleoside-diphosphate reductase subunit M2
NA	11.9065	NA	NA	NA	P11404	mut3_21 - mut3_7	Fabp3	Fatty acid-binding protein, heart
NA	11.5956	NA	NA	NA	P11609	mut3_21 - mut3_7	Cd1d1	Antigen-presenting glycoprotein CD1d1
NA	13.3818	NA	NA	NA	P11798	mut3_21 - mut3_7	Camk2a	Calcium/calmodulin-dependent protein kinase type II subunit alpha
NA	16.3649	NA	NA	NA	P11928	mut3_21 - mut3_7	Oas1a	2'-5'-oligoadenylate synthase 1A
NA	12.0109	NA	NA	NA	P12849	mut3_21 - mut3_7	Prkar1b	cAMP-dependent protein kinase type I-beta regulatory subunit
NA	12.7071	NA	NA	NA	P13011	mut3_21 - mut3_7	Scd2	Stearoyl-CoA desaturase 2
NA	15.1122	NA	NA	NA	P13405	mut3_21 - mut3_7	#N/A	#N/A
NA	13.3241	NA	NA	NA	P15208	mut3_21 - mut3_7	#N/A	#N/A
NA	10.8058	NA	NA	NA	P15261	mut3_21 - mut3_7	#N/A	#N/A
NA	10.8059	NA	NA	NA	P15314	mut3_21 - mut3_7	#N/A	#N/A
NA	11.7872	NA	NA	NA	P15533	mut3_21 - mut3_7	Trim30a	Tripartite motif-containing protein 30A
NA	11.962	NA	NA	NA	P15626	mut3_21 - mut3_7	Gstm2	Glutathione S-transferase Mu 2
NA	11.2924	NA	NA	NA	P15655	mut3_21 - mut3_7	#N/A	#N/A
NA	11.129	NA	NA	NA	P16277	mut3_21 - mut3_7	#N/A	#N/A
NA	10.3882	NA	NA	NA	P16331	mut3_21 - mut3_7	#N/A	#N/A
NA	11.4379	NA	NA	NA	P17183	mut3_21 - mut3_7	Eno2	Gamma-enolase
NA	12.315	NA	NA	NA	P17515	mut3_21 - mut3_7	Cxcl10	C-X-C motif chemokine 10
NA	13.8582	NA	NA	NA	P17563	mut3_21 - mut3_7	Selenbp1	Methanethiol oxidase
NA	11.9284	NA	NA	NA	P19001	mut3_21 - mut3_7	Krt19	Keratin, type I cytoskeletal 19
NA	11.4523	NA	NA	NA	P19785	mut3_21 - mut3_7	#N/A	#N/A
NA	12.2049	NA	NA	NA	P19973	mut3_21 - mut3_7	Lsp1	Lymphocyte-specific protein 1
NA	12.6139	NA	NA	NA	P21300	mut3_21 - mut3_7	Akr1b7	Aldo-keto reductase family 1 member B7
NA	13.0145	NA	NA	NA	P21995	mut3_21 - mut3_7	Emb	Embigin
NA	10.9032	NA	NA	NA	P22437	mut3_21 - mut3_7	#N/A	#N/A
NA	12.0895	NA	NA	NA	P22682	mut3_21 - mut3_7	Cbl	E3 ubiquitin-protein ligase CBL
NA	10.6895	NA	NA	NA	P22723	mut3_21 - mut3_7	#N/A	#N/A
NA	11.387	NA	NA	NA	P22907	mut3_21 - mut3_7	Hmbs	Porphobilinogen deaminase
NA	11.3654	NA	NA	NA	P23708	mut3_21 - mut3_7	Nfya	Nuclear transcription factor Y subunit alpha
NA	11.8647	NA	NA	NA	P23798	mut3_21 - mut3_7	Pcgf2	Polycomb group RING finger protein 2
NA	12.5184	NA	NA	NA	P23881	mut3_21 - mut3_7	Tcea3	Transcription elongation factor A protein 3
NA	12.0637	NA	NA	NA	P23906	mut3_21 - mut3_7	Irf2	Interferon regulatory factor 2
NA	11.2629	NA	NA	NA	P23950	mut3_21 - mut3_7	Zfp36l1	mRNA decay activator protein ZFP36L1
NA	12.4603	NA	NA	NA	P25446	mut3_21 - mut3_7	Fas	Tumor necrosis factor receptor superfamily member 6
NA	10.8711	NA	NA	NA	P25911	mut3_21 - mut3_7	Lyn	Tyrosine-protein kinase Lyn
NA	12.6218	NA	NA	NA	P26187	mut3_21 - mut3_7	Mgmt	Methylated-DNA--protein-cysteine methyltransferase
NA	12.213	NA	NA	NA	P26687	mut3_21 - mut3_7	Twist1	Twist-related protein 1
NA	11.9097	NA	NA	NA	P27467	mut3_21 - mut3_7	#N/A	#N/A
NA	10.8813	NA	NA	NA	P27656	mut3_21 - mut3_7	Lipc	Hepatic triacylglycerol lipase
NA	11.2112	NA	NA	NA	P27664	mut3_21 - mut3_7	#N/A	#N/A
NA	11.4281	NA	NA	NA	P27699	mut3_21 - mut3_7	#N/A	#N/A
NA	12.6481	NA	NA	NA	P28076	mut3_21 - mut3_7	Psmb9	Proteasome subunit beta type-9
NA	13.6303	NA	NA	NA	P28661	mut3_21 - mut3_7	Septin4	Septin-4
NA	14.256	NA	NA	NA	P28665	mut3_21 - mut3_7	Mug1	Murinoglobulin-1
NA	12.8596	NA	NA	NA	P28738	mut3_21 - mut3_7	Kif5c	Kinesin heavy chain isoform 5C
NA	13.3185	NA	NA	NA	P28867	mut3_21 - mut3_7	Prkcd	Protein kinase C delta type
NA	10.1742	NA	NA	NA	P29352	mut3_21 - mut3_7	#N/A	#N/A
NA	11.2818	NA	NA	NA	P29452	mut3_21 - mut3_7	Casp1	Caspase-1
NA	10.6755	NA	NA	NA	P29477	mut3_21 - mut3_7	Nos2	Nitric oxide synthase, inducible
NA	12.5697	NA	NA	NA	P30677	mut3_21 - mut3_7	Gna14	Guanine nucleotide-binding protein subunit alpha-14
NA	12.7709	NA	NA	NA	P30882	mut3_21 - mut3_7	Ccl5	C-C motif chemokine 5
NA	13.0975	NA	NA	NA	P31996	mut3_21 - mut3_7	Cd68	Macrosialin
NA	11.4099	NA	NA	NA	P32037	mut3_21 - mut3_7	#N/A	#N/A
NA	11.8454	NA	NA	NA	P32114	mut3_21 - mut3_7	Pax2	Paired box protein Pax-2
NA	12.389	NA	NA	NA	P34056	mut3_21 - mut3_7	Tfap2a	Transcription factor AP-2-alpha
NA	12.0381	NA	NA	NA	P35385	mut3_21 - mut3_7	Hspb7	Heat shock protein beta-7
NA	12.8941	NA	NA	NA	P35737	mut3_21 - mut3_7	H2-DMb1	Class II histocompatibility antigen, M beta 1 chain
NA	11.1262	NA	NA	NA	P36895	mut3_21 - mut3_7	Bmpr1a	Bone morphogenetic protein receptor type-1A
NA	13.5812	NA	NA	NA	P37804	mut3_21 - mut3_7	Tagln	Transgelin
NA	11.5702	NA	NA	NA	P38532	mut3_21 - mut3_7	Hsf1	Heat shock factor protein 1
NA	11.194	NA	NA	NA	P39428	mut3_21 - mut3_7	Traf1	TNF receptor-associated factor 1
NA	11.8979	NA	NA	NA	P39655	mut3_21 - mut3_7	#N/A	#N/A
NA	11.9811	NA	NA	NA	P39689	mut3_21 - mut3_7	Cdkn1a	Cyclin-dependent kinase inhibitor 1
NA	13.2847	NA	NA	NA	P40237	mut3_21 - mut3_7	Cd82	CD82 antigen
NA	13.1648	NA	NA	NA	P41209	mut3_21 - mut3_7	#N/A	#N/A
NA	12.1521	NA	NA	NA	P41438	mut3_21 - mut3_7	Slc19a1	Reduced folate transporter
NA	15.302	NA	NA	NA	P42228	mut3_21 - mut3_7	#N/A	#N/A
NA	12.3098	NA	NA	NA	P43025	mut3_21 - mut3_7	Clec3b	Tetranectin
NA	12.623	NA	NA	NA	P43300	mut3_21 - mut3_7	#N/A	#N/A
NA	12.7767	NA	NA	NA	P45591	mut3_21 - mut3_7	Cfl2	Cofilin-2
NA	13.4118	NA	NA	NA	P46412	mut3_21 - mut3_7	#N/A	#N/A
NA	13.4048	NA	NA	NA	P46656	mut3_21 - mut3_7	Fdx1	Adrenodoxin, mitochondrial
NA	11.3912	NA	NA	NA	P46694	mut3_21 - mut3_7	Ier3	Radiation-inducible immediate-early gene IEX-1
NA	12.4575	NA	NA	NA	P47867	mut3_21 - mut3_7	Scg3	Secretogranin-3
NA	11.1665	NA	NA	NA	P47878	mut3_21 - mut3_7	Igfbp3	Insulin-like growth factor-binding protein 3
NA	12.4527	NA	NA	NA	P48025	mut3_21 - mut3_7	Syk	Tyrosine-protein kinase SYK
NA	11.5719	NA	NA	NA	P48316	mut3_21 - mut3_7	#N/A	#N/A
NA	11.7911	NA	NA	NA	P48379	mut3_21 - mut3_7	Rfx2	DNA-binding protein RFX2
NA	11.9453	NA	NA	NA	P48428	mut3_21 - mut3_7	Tbca	Tubulin-specific chaperone A
NA	13.265	NA	NA	NA	P48432	mut3_21 - mut3_7	Sox2	Transcription factor SOX-2
NA	10.795	NA	NA	NA	P48615	mut3_21 - mut3_7	Wnt11	Protein Wnt-11
NA	12.5023	NA	NA	NA	P48754	mut3_21 - mut3_7	Brca1	Breast cancer type 1 susceptibility protein homolog
NA	15.0258	NA	NA	NA	P48759	mut3_21 - mut3_7	Ptx3	Pentraxin-related protein PTX3
NA	11.8343	NA	NA	NA	P49300	mut3_21 - mut3_7	Clec10a	C-type lectin domain family 10 member A
NA	11.9286	NA	NA	NA	P49443	mut3_21 - mut3_7	Ppm1a	Protein phosphatase 1A
NA	12.0022	NA	NA	NA	P49766	mut3_21 - mut3_7	#N/A	#N/A
NA	12.2794	NA	NA	NA	P49769	mut3_21 - mut3_7	Psen1	Presenilin-1
NA	12.5108	NA	NA	NA	P49935	mut3_21 - mut3_7	Ctsh	Pro-cathepsin H
NA	11.6238	NA	NA	NA	P50153	mut3_21 - mut3_7	Gng4	Guanine nucleotide-binding protein G(I)/G(S)/G(O) subunit gamma-4
NA	11.1374	NA	NA	NA	P50172	mut3_21 - mut3_7	Hsd11b1	11-beta-hydroxysteroid dehydrogenase 1
NA	12.2417	NA	NA	NA	P50427	mut3_21 - mut3_7	Sts	Steryl-sulfatase
NA	12.2153	NA	NA	NA	P50586	mut3_21 - mut3_7	#N/A	#N/A
NA	10.8285	NA	NA	NA	P51141	mut3_21 - mut3_7	Dvl1	Segment polarity protein dishevelled homolog DVL-1
NA	13.1213	NA	NA	NA	P51637	mut3_21 - mut3_7	#N/A	#N/A
NA	12.5182	NA	NA	NA	P51661	mut3_21 - mut3_7	Hsd11b2	11-beta-hydroxysteroid dehydrogenase type 2
NA	11.2618	NA	NA	NA	P51827	mut3_21 - mut3_7	Aff3	AF4/FMR2 family member 3
NA	12.1392	NA	NA	NA	P51860	mut3_21 - mut3_7	#N/A	#N/A
NA	11.8853	NA	NA	NA	P51912	mut3_21 - mut3_7	Slc1a5	Neutral amino acid transporter B(0)
NA	11.7501	NA	NA	NA	P51943	mut3_21 - mut3_7	Ccna2	Cyclin-A2
NA	12.9273	NA	NA	NA	P51944	mut3_21 - mut3_7	#N/A	#N/A
NA	10.715	NA	NA	NA	P52194	mut3_21 - mut3_7	Clgn	Calmegin
NA	12.9395	NA	NA	NA	P52482	mut3_21 - mut3_7	Ube2e1	Ubiquitin-conjugating enzyme E2 E1
NA	11.6854	NA	NA	NA	P52592	mut3_21 - mut3_7	S1pr2	Sphingosine 1-phosphate receptor 2
NA	11.8515	NA	NA	NA	P52734	mut3_21 - mut3_7	Fgd1	FYVE, RhoGEF and PH domain-containing protein 1
NA	12.5846	NA	NA	NA	P52785	mut3_21 - mut3_7	#N/A	#N/A
NA	11.6599	NA	NA	NA	P53349	mut3_21 - mut3_7	Map3k1	Mitogen-activated protein kinase kinase kinase 1
NA	11.1983	NA	NA	NA	P53368	mut3_21 - mut3_7	Nudt1	Oxidized purine nucleoside triphosphate hydrolase
NA	12.0137	NA	NA	NA	P53798	mut3_21 - mut3_7	Fdft1	Squalene synthase
NA	11.8207	NA	NA	NA	P53810	mut3_21 - mut3_7	Pitpna	Phosphatidylinositol transfer protein alpha isoform
NA	12.8091	NA	NA	NA	P54265	mut3_21 - mut3_7	#N/A	#N/A
NA	11.7886	NA	NA	NA	P54751	mut3_21 - mut3_7	St3gal1	CMP-N-acetylneuraminate-beta-galactosamide-alpha-2,3-sialyltransferase 1
NA	14.1786	NA	NA	NA	P54763	mut3_21 - mut3_7	Ephb2	Ephrin type-B receptor 2
NA	11.2322	NA	NA	NA	P54797	mut3_21 - mut3_7	Tango2	Transport and Golgi organization 2 homolog
NA	11.963	NA	NA	NA	P54841	mut3_21 - mut3_7	Mafb	Transcription factor MafB
NA	12.378	NA	NA	NA	P55098	mut3_21 - mut3_7	Pex2	Peroxisome biogenesis factor 2
NA	10.5176	NA	NA	NA	P55271	mut3_21 - mut3_7	#N/A	#N/A
NA	11.5247	NA	NA	NA	P55288	mut3_21 - mut3_7	#N/A	#N/A
NA	12.2632	NA	NA	NA	P56212	mut3_21 - mut3_7	Arpp19	cAMP-regulated phosphoprotein 19
NA	11.6773	NA	NA	NA	P56375	mut3_21 - mut3_7	Acyp2	Acylphosphatase-2
NA	11.0281	NA	NA	NA	P56376	mut3_21 - mut3_7	Acyp1	Acylphosphatase-1
NA	11.0493	NA	NA	NA	P56390	mut3_21 - mut3_7	Cks2	Cyclin-dependent kinases regulatory subunit 2
NA	12.4818	NA	NA	NA	P56393	mut3_21 - mut3_7	#N/A	#N/A
NA	11.7637	NA	NA	NA	P56394	mut3_21 - mut3_7	Cox17	Cytochrome c oxidase copper chaperone
NA	10.5568	NA	NA	NA	P56477	mut3_21 - mut3_7	Irf5	Interferon regulatory factor 5
NA	11.4391	NA	NA	NA	P56542	mut3_21 - mut3_7	Dnase2	Deoxyribonuclease-2-alpha
NA	10.9302	NA	NA	NA	P57080	mut3_21 - mut3_7	Usp25	Ubiquitin carboxyl-terminal hydrolase 25
NA	11.3614	NA	NA	NA	P57096	mut3_21 - mut3_7	Psca	Prostate stem cell antigen
NA	11.9358	NA	NA	NA	P57787	mut3_21 - mut3_7	Slc16a3	Monocarboxylate transporter 4
NA	10.2311	NA	NA	NA	P58022	mut3_21 - mut3_7	#N/A	#N/A
NA	11.2963	NA	NA	NA	P58043	mut3_21 - mut3_7	Sesn2	Sestrin-2
NA	11.066	NA	NA	NA	P58058	mut3_21 - mut3_7	#N/A	#N/A
NA	12.8966	NA	NA	NA	P58196	mut3_21 - mut3_7	Plscr4	Phospholipid scramblase 4
NA	12.1107	NA	NA	NA	P58334	mut3_21 - mut3_7	Klf16	Krueppel-like factor 16
NA	13.6569	NA	NA	NA	P58544	mut3_21 - mut3_7	Btbd1	BTB/POZ domain-containing protein 1
NA	12.6753	NA	NA	NA	P59054	mut3_21 - mut3_7	#N/A	#N/A
NA	9.77643	NA	NA	NA	P59240	mut3_21 - mut3_7	Nphp4	Nephrocystin-4
NA	9.7375	NA	NA	NA	P59268	mut3_21 - mut3_7	#N/A	#N/A
NA	12.9907	NA	NA	NA	P59280	mut3_21 - mut3_7	#N/A	#N/A
NA	9.63465	NA	NA	NA	P59281	mut3_21 - mut3_7	#N/A	#N/A
NA	10.1843	NA	NA	NA	P59438	mut3_21 - mut3_7	Hps5	BLOC-2 complex member HPS5
NA	12.6652	NA	NA	NA	P59729	mut3_21 - mut3_7	#N/A	#N/A
NA	10.1677	NA	NA	NA	P59808	mut3_21 - mut3_7	#N/A	#N/A
NA	11.5384	NA	NA	NA	P60154	mut3_21 - mut3_7	#N/A	#N/A
NA	12.5113	NA	NA	NA	P60605	mut3_21 - mut3_7	Ube2g2	Ubiquitin-conjugating enzyme E2 G2
NA	21.9604	NA	NA	NA	P60710	mut3_21 - mut3_7	Actb	Actin, cytoplasmic 1
NA	11.6943	NA	NA	NA	P60764	mut3_21 - mut3_7	#N/A	#N/A
NA	10.2004	NA	NA	NA	P60853	mut3_21 - mut3_7	#N/A	#N/A
NA	13.1853	NA	NA	NA	P61080	mut3_21 - mut3_7	Ube2d1	Ubiquitin-conjugating enzyme E2 D1
NA	13.4552	NA	NA	NA	P61166	mut3_21 - mut3_7	Tmem258	Transmembrane protein 258
NA	11.6816	NA	NA	NA	P61407	mut3_21 - mut3_7	#N/A	#N/A
NA	13.8972	NA	NA	NA	P61793	mut3_21 - mut3_7	Lpar1	Lysophosphatidic acid receptor 1
NA	10.014	NA	NA	NA	P61969	mut3_21 - mut3_7	Lmo4	LIM domain transcription factor LMO4
NA	12.359	NA	NA	NA	P61971	mut3_21 - mut3_7	Nutf2	Nuclear transport factor 2
NA	12.1071	NA	NA	NA	P62073	mut3_21 - mut3_7	Timm10	Mitochondrial import inner membrane translocase subunit Tim10
NA	13.0471	NA	NA	NA	P62254	mut3_21 - mut3_7	Ube2g1	Ubiquitin-conjugating enzyme E2 G1
NA	13.4466	NA	NA	NA	P62492	mut3_21 - mut3_7	Rab11a	Ras-related protein Rab-11A
NA	12.6731	NA	NA	NA	P62715	mut3_21 - mut3_7	Ppp2cb	Serine/threonine-protein phosphatase 2A catalytic subunit beta isoform
NA	11.6288	NA	NA	NA	P62881	mut3_21 - mut3_7	Gnb5	Guanine nucleotide-binding protein subunit beta-5
NA	15.144	NA	NA	NA	P62892	mut3_21 - mut3_7	Rpl39	Large ribosomal subunit protein eL39
NA	9.75487	NA	NA	NA	P62984	mut3_21 - mut3_7	#N/A	#N/A
NA	10.3569	NA	NA	NA	P63002	mut3_21 - mut3_7	#N/A	#N/A
NA	13.1001	NA	NA	NA	P63044	mut3_21 - mut3_7	Vamp2	Vesicle-associated membrane protein 2
NA	10.0291	NA	NA	NA	P63046	mut3_21 - mut3_7	Sult4a1	Sulfotransferase 4A1
NA	16.4809	NA	NA	NA	P63168	mut3_21 - mut3_7	Dynll1	Dynein light chain 1, cytoplasmic
NA	12.5617	NA	NA	NA	P63213	mut3_21 - mut3_7	Gng2	Guanine nucleotide-binding protein G(I)/G(S)/G(O) subunit gamma-2
NA	12.2387	NA	NA	NA	P63248	mut3_21 - mut3_7	#N/A	#N/A
NA	18.0352	NA	NA	NA	P68372	mut3_21 - mut3_7	Tubb4b	Tubulin beta-4B chain
NA	11.2463	NA	NA	NA	P68500	mut3_21 - mut3_7	#N/A	#N/A
NA	11.7767	NA	NA	NA	P70158	mut3_21 - mut3_7	Smpdl3a	Acid sphingomyelinase-like phosphodiesterase 3a
NA	11.5719	NA	NA	NA	P70207	mut3_21 - mut3_7	Plxna2	Plexin-A2
NA	12.2695	NA	NA	NA	P70210	mut3_21 - mut3_7	Tead3	Transcriptional enhancer factor TEF-5
NA	11.4192	NA	NA	NA	P70232	mut3_21 - mut3_7	#N/A	#N/A
NA	16.3994	NA	NA	NA	P70265	mut3_21 - mut3_7	Pfkfb2	6-phosphofructo-2-kinase/fructose-2,6-bisphosphatase 2
NA	11.8706	NA	NA	NA	P70266	mut3_21 - mut3_7	#N/A	#N/A
NA	13.8349	NA	NA	NA	P70270	mut3_21 - mut3_7	Rad54l	DNA repair and recombination protein RAD54-like
NA	12.7209	NA	NA	NA	P70324	mut3_21 - mut3_7	Tbx3	T-box transcription factor TBX3
NA	13.5609	NA	NA	NA	P70325	mut3_21 - mut3_7	#N/A	#N/A
NA	11.6183	NA	NA	NA	P70345	mut3_21 - mut3_7	Bcl2l2	Bcl-2-like protein 2
NA	12.4932	NA	NA	NA	P70351	mut3_21 - mut3_7	Ezh1	Histone-lysine N-methyltransferase EZH1
NA	13.1347	NA	NA	NA	P70365	mut3_21 - mut3_7	#N/A	#N/A
NA	10.622	NA	NA	NA	P70387	mut3_21 - mut3_7	#N/A	#N/A
NA	12.8533	NA	NA	NA	P70390	mut3_21 - mut3_7	Shox2	Short stature homeobox protein 2
NA	14.3811	NA	NA	NA	P70396	mut3_21 - mut3_7	Dlx5	Homeobox protein DLX-5
NA	11.1081	NA	NA	NA	P70406	mut3_21 - mut3_7	#N/A	#N/A
NA	11.8387	NA	NA	NA	P70412	mut3_21 - mut3_7	#N/A	#N/A
NA	12.5668	NA	NA	NA	P70419	mut3_21 - mut3_7	Galnt3	Polypeptide N-acetylgalactosaminyltransferase 3
NA	12.5758	NA	NA	NA	P70434	mut3_21 - mut3_7	Irf7	Interferon regulatory factor 7
NA	12.547	NA	NA	NA	P70444	mut3_21 - mut3_7	Bid	BH3-interacting domain death agonist
NA	12.1433	NA	NA	NA	P70459	mut3_21 - mut3_7	#N/A	#N/A
NA	11.8908	NA	NA	NA	P70665	mut3_21 - mut3_7	Siae	Sialate O-acetylesterase
NA	11.7389	NA	NA	NA	P79568	mut3_21 - mut3_7	#N/A	#N/A
NA	9.43404	NA	NA	NA	P81122	mut3_21 - mut3_7	Irs2	Insulin receptor substrate 2
NA	10.1655	NA	NA	NA	P81269	mut3_21 - mut3_7	#N/A	#N/A
NA	13.4889	NA	NA	NA	P84102	mut3_21 - mut3_7	Serf2	Small EDRK-rich factor 2
NA	10.7704	NA	NA	NA	P97328	mut3_21 - mut3_7	Khk	Ketohexokinase
NA	11.0706	NA	NA	NA	P97350	mut3_21 - mut3_7	Pkp1	Plakophilin-1
NA	12.2904	NA	NA	NA	P97360	mut3_21 - mut3_7	Etv6	Transcription factor ETV6
NA	11.1062	NA	NA	NA	P97391	mut3_21 - mut3_7	Pla2g5	Phospholipase A2 group V
NA	11.7647	NA	NA	NA	P97411	mut3_21 - mut3_7	Ica1	Islet cell autoantigen 1
NA	13.2069	NA	NA	NA	P97430	mut3_21 - mut3_7	Slpi	Antileukoproteinase
NA	12.1205	NA	NA	NA	P97431	mut3_21 - mut3_7	#N/A	#N/A
NA	12.8125	NA	NA	NA	P97436	mut3_21 - mut3_7	#N/A	#N/A
NA	14.2247	NA	NA	NA	P97441	mut3_21 - mut3_7	#N/A	#N/A
NA	12.4232	NA	NA	NA	P97445	mut3_21 - mut3_7	Cacna1a	Voltage-dependent P/Q-type calcium channel subunit alpha-1A
NA	14.0738	NA	NA	NA	P97450	mut3_21 - mut3_7	Atp5pf	ATP synthase-coupling factor 6, mitochondrial
NA	12.8693	NA	NA	NA	P97466	mut3_21 - mut3_7	Nog	Noggin
NA	13.4065	NA	NA	NA	P97469	mut3_21 - mut3_7	Snai2	Zinc finger protein SNAI2
NA	9.68167	NA	NA	NA	P97767	mut3_21 - mut3_7	#N/A	#N/A
NA	11.5134	NA	NA	NA	P97785	mut3_21 - mut3_7	Gfra1	GDNF family receptor alpha-1
NA	10.6926	NA	NA	NA	P97792	mut3_21 - mut3_7	#N/A	#N/A
NA	12.7488	NA	NA	NA	P97802	mut3_21 - mut3_7	Ang3	Angiogenin-3
NA	11.0396	NA	NA	NA	P97812	mut3_21 - mut3_7	#N/A	#N/A
NA	10.8414	NA	NA	NA	P97814	mut3_21 - mut3_7	#N/A	#N/A
NA	11.7155	NA	NA	NA	P97875	mut3_21 - mut3_7	Jdp2	Jun dimerization protein 2
NA	14.3948	NA	NA	NA	P97929	mut3_21 - mut3_7	#N/A	#N/A
NA	13.1865	NA	NA	NA	P98064	mut3_21 - mut3_7	Masp1	Mannan-binding lectin serine protease 1
NA	12.7474	NA	NA	NA	P98083	mut3_21 - mut3_7	Shc1	SHC-transforming protein 1
NA	11.9451	NA	NA	NA	Q00420	mut3_21 - mut3_7	Gabpb1	GA-binding protein subunit beta-1
NA	12.0226	NA	NA	NA	Q00519	mut3_21 - mut3_7	Xdh	Xanthine dehydrogenase/oxidase
NA	11.1657	NA	NA	NA	Q00558	mut3_21 - mut3_7	F8a1	40-kDa huntingtin-associated protein
NA	13.2112	NA	NA	NA	Q00724	mut3_21 - mut3_7	Rbp4	Retinol-binding protein 4
NA	12.1397	NA	NA	NA	Q00731	mut3_21 - mut3_7	Vegfa	Vascular endothelial growth factor A, long form
NA	10.2548	NA	NA	NA	Q01065	mut3_21 - mut3_7	Pde1b	Dual specificity calcium/calmodulin-dependent 3',5'-cyclic nucleotide phosphodiesterase 1B
NA	10.8231	NA	NA	NA	Q01279	mut3_21 - mut3_7	Egfr	Epidermal growth factor receptor
NA	13.462	NA	NA	NA	Q01339	mut3_21 - mut3_7	Apoh	Beta-2-glycoprotein 1
NA	12.9539	NA	NA	NA	Q01514	mut3_21 - mut3_7	Gbp1	Guanylate-binding protein 1
NA	14.5117	NA	NA	NA	Q02650	mut3_21 - mut3_7	#N/A	#N/A
NA	14.5518	NA	NA	NA	Q03142	mut3_21 - mut3_7	#N/A	#N/A
NA	11.4517	NA	NA	NA	Q03358	mut3_21 - mut3_7	Msx2	Homeobox protein MSX-2
NA	13.1148	NA	NA	NA	Q04447	mut3_21 - mut3_7	Ckb	Creatine kinase B-type
NA	12.2011	NA	NA	NA	Q04592	mut3_21 - mut3_7	#N/A	#N/A
NA	12.1007	NA	NA	NA	Q04692	mut3_21 - mut3_7	Smarcad1	SWI/SNF-related matrix-associated actin-dependent regulator of chromatin subfamily A containing DEAD/H box 1
NA	12.057	NA	NA	NA	Q04744	mut3_21 - mut3_7	Emx2	Homeobox protein EMX2
NA	12.2906	NA	NA	NA	Q04859	mut3_21 - mut3_7	Mak	Serine/threonine-protein kinase MAK
NA	12.1669	NA	NA	NA	Q04998	mut3_21 - mut3_7	#N/A	#N/A
NA	12.5205	NA	NA	NA	Q05306	mut3_21 - mut3_7	Col10a1	Collagen alpha-1(X) chain
NA	11.5917	NA	NA	NA	Q05722	mut3_21 - mut3_7	Col9a1	Collagen alpha-1(IX) chain
NA	10.8399	NA	NA	NA	Q05915	mut3_21 - mut3_7	Gch1	GTP cyclohydrolase 1
NA	12.2621	NA	NA	NA	Q05921	mut3_21 - mut3_7	Rnasel	2-5A-dependent ribonuclease
NA	12.3355	NA	NA	NA	Q05A80	mut3_21 - mut3_7	#N/A	#N/A
NA	14.6676	NA	NA	NA	Q05AA6	mut3_21 - mut3_7	#N/A	#N/A
NA	11.2578	NA	NA	NA	Q07139	mut3_21 - mut3_7	Ect2	Protein ECT2
NA	12.8006	NA	NA	NA	Q07174	mut3_21 - mut3_7	Map3k8	Mitogen-activated protein kinase kinase kinase 8
NA	12.4875	NA	NA	NA	Q08091	mut3_21 - mut3_7	Cnn1	Calponin-1
NA	11.8892	NA	NA	NA	Q08189	mut3_21 - mut3_7	#N/A	#N/A
NA	11.1299	NA	NA	NA	Q08297	mut3_21 - mut3_7	#N/A	#N/A
NA	10.8708	NA	NA	NA	Q09014	mut3_21 - mut3_7	Ncf1	Neutrophil cytosol factor 1
NA	12.1023	NA	NA	NA	Q09324	mut3_21 - mut3_7	Gcnt1	Beta-1,3-galactosyl-O-glycosyl-glycoprotein beta-1,6-N-acetylglucosaminyltransferase
NA	13.1183	NA	NA	NA	Q0GUM3	mut3_21 - mut3_7	Gm12250	Interferon-gamma-inducible GTPase 10
NA	10.4672	NA	NA	NA	Q0P5V2	mut3_21 - mut3_7	Sobp	Sine oculis-binding protein homolog
NA	10.6643	NA	NA	NA	Q0PHV7	mut3_21 - mut3_7	#N/A	#N/A
NA	11.3248	NA	NA	NA	Q0VBD2	mut3_21 - mut3_7	#N/A	#N/A
NA	12.0778	NA	NA	NA	Q0VBK2	mut3_21 - mut3_7	Krt80	Keratin, type II cytoskeletal 80
NA	11.7492	NA	NA	NA	Q0VFX2	mut3_21 - mut3_7	Cfap157	Cilia- and flagella-associated protein 157
NA	10.8964	NA	NA	NA	Q0VG85	mut3_21 - mut3_7	#N/A	#N/A
NA	11.5523	NA	NA	NA	Q0VGM9	mut3_21 - mut3_7	#N/A	#N/A
NA	11.8529	NA	NA	NA	Q0VGT2	mut3_21 - mut3_7	Gli2	Zinc finger protein GLI2
NA	15.0243	NA	NA	NA	Q0VGT4	mut3_21 - mut3_7	#N/A	#N/A
NA	12.3183	NA	NA	NA	Q149F3	mut3_21 - mut3_7	Gspt2	Eukaryotic peptide chain release factor GTP-binding subunit ERF3B
NA	10.9905	NA	NA	NA	Q14B01	mut3_21 - mut3_7	Rnf113a2	Ring finger protein 113A2
NA	10.3208	NA	NA	NA	Q14B46	mut3_21 - mut3_7	Rtkn2	Rhotekin-2
NA	12.1825	NA	NA	NA	Q14B71	mut3_21 - mut3_7	Cdca2	Cell division cycle-associated protein 2
NA	13.8663	NA	NA	NA	Q14CH1	mut3_21 - mut3_7	Mocos	Molybdenum cofactor sulfurase
NA	12.6305	NA	NA	NA	Q14DH7	mut3_21 - mut3_7	#N/A	#N/A
NA	11.3873	NA	NA	NA	Q14DQ1	mut3_21 - mut3_7	Fam219b	Protein FAM219B
NA	11.249	NA	NA	NA	Q2MV57	mut3_21 - mut3_7	Tctn2	Tectonic-2
NA	11.429	NA	NA	NA	Q2TB54	mut3_21 - mut3_7	#N/A	#N/A
NA	11.3871	NA	NA	NA	Q2TBA3	mut3_21 - mut3_7	#N/A	#N/A
NA	11.8961	NA	NA	NA	Q2TUM3	mut3_21 - mut3_7	#N/A	#N/A
NA	10.2957	NA	NA	NA	Q2VPU4	mut3_21 - mut3_7	Mlxip	MLX-interacting protein
NA	12.7345	NA	NA	NA	Q30D77	mut3_21 - mut3_7	#N/A	#N/A
NA	11.587	NA	NA	NA	Q31099	mut3_21 - mut3_7	H2-DMb2	H2-M beta 2
NA	10.4639	NA	NA	NA	Q32P12	mut3_21 - mut3_7	#N/A	#N/A
NA	11.4504	NA	NA	NA	Q33DR3	mut3_21 - mut3_7	Pdss2	All trans-polyprenyl-diphosphate synthase PDSS2
NA	12.6339	NA	NA	NA	Q3KQJ0	mut3_21 - mut3_7	#N/A	#N/A
NA	11.8635	NA	NA	NA	Q3LAC4	mut3_21 - mut3_7	#N/A	#N/A
NA	11.2468	NA	NA	NA	Q3TA59	mut3_21 - mut3_7	#N/A	#N/A
NA	13.1825	NA	NA	NA	Q3TB48	mut3_21 - mut3_7	Tmem104	Transmembrane protein 104
NA	11.2873	NA	NA	NA	Q3TBT3	mut3_21 - mut3_7	Sting1	Stimulator of interferon genes protein
NA	9.47711	NA	NA	NA	Q3TCT4	mut3_21 - mut3_7	#N/A	#N/A
NA	10.8848	NA	NA	NA	Q3TCX3	mut3_21 - mut3_7	#N/A	#N/A
NA	10.7341	NA	NA	NA	Q3TDE8	mut3_21 - mut3_7	#N/A	#N/A
NA	9.36707	NA	NA	NA	Q3TDK6	mut3_21 - mut3_7	Rogdi	Protein rogdi homolog
NA	11.9594	NA	NA	NA	Q3TDN0	mut3_21 - mut3_7	#N/A	#N/A
NA	10.6717	NA	NA	NA	Q3TDV8	mut3_21 - mut3_7	#N/A	#N/A
NA	10.9206	NA	NA	NA	Q3TDX8	mut3_21 - mut3_7	#N/A	#N/A
NA	12.6201	NA	NA	NA	Q3TEW6	mut3_21 - mut3_7	Mpzl1	Myelin protein zero-like protein 1
NA	10.8478	NA	NA	NA	Q3TGF2	mut3_21 - mut3_7	#N/A	#N/A
NA	11.7491	NA	NA	NA	Q3THF9	mut3_21 - mut3_7	Coq10b	Coenzyme Q-binding protein COQ10 homolog B, mitochondrial
NA	11.4697	NA	NA	NA	Q3THJ3	mut3_21 - mut3_7	Eif1ad	Probable RNA-binding protein EIF1AD
NA	11.6525	NA	NA	NA	Q3TJ91	mut3_21 - mut3_7	Llgl2	LLGL scribble cell polarity complex component 2
NA	11.4174	NA	NA	NA	Q3TKR3	mut3_21 - mut3_7	#N/A	#N/A
NA	9.98854	NA	NA	NA	Q3TLS3	mut3_21 - mut3_7	Gdpgp1	GDP-D-glucose phosphorylase 1
NA	9.85388	NA	NA	NA	Q3TMH2	mut3_21 - mut3_7	#N/A	#N/A
NA	11.8815	NA	NA	NA	Q3TMV7	mut3_21 - mut3_7	#N/A	#N/A
NA	12.0955	NA	NA	NA	Q3TNA1	mut3_21 - mut3_7	Xylb	Xylulose kinase
NA	10.9649	NA	NA	NA	Q3TPE9	mut3_21 - mut3_7	Ankmy2	Ankyrin repeat and MYND domain-containing protein 2
NA	12.4226	NA	NA	NA	Q3TQR0	mut3_21 - mut3_7	Pgap2	Post-GPI attachment to proteins factor 2
NA	13.5821	NA	NA	NA	Q3TUD9	mut3_21 - mut3_7	Tmem18	Transmembrane protein 18
NA	11.4637	NA	NA	NA	Q3TVC7	mut3_21 - mut3_7	#N/A	#N/A
NA	15.4295	NA	NA	NA	Q3TVI4	mut3_21 - mut3_7	Hexim2	Protein HEXIM2
NA	10.6147	NA	NA	NA	Q3TX51	mut3_21 - mut3_7	#N/A	#N/A
NA	11.0872	NA	NA	NA	Q3TXT3	mut3_21 - mut3_7	Inip	SOSS complex subunit C
NA	12.9069	NA	NA	NA	Q3TYU2	mut3_21 - mut3_7	#N/A	#N/A
NA	12.9414	NA	NA	NA	Q3TYX2	mut3_21 - mut3_7	Lrrn4cl	LRRN4 C-terminal-like protein
NA	10.4869	NA	NA	NA	Q3U128	mut3_21 - mut3_7	#N/A	#N/A
NA	10.5534	NA	NA	NA	Q3U155	mut3_21 - mut3_7	#N/A	#N/A
NA	12.3823	NA	NA	NA	Q3U182	mut3_21 - mut3_7	Crtc2	CREB-regulated transcription coactivator 2
NA	10.4937	NA	NA	NA	Q3U1T9	mut3_21 - mut3_7	#N/A	#N/A
NA	11.0798	NA	NA	NA	Q3U214	mut3_21 - mut3_7	Mast3	Microtubule-associated serine/threonine-protein kinase 3
NA	10.4591	NA	NA	NA	Q3U276	mut3_21 - mut3_7	#N/A	#N/A
NA	11.5209	NA	NA	NA	Q3U288	mut3_21 - mut3_7	Znf710	Zinc finger protein 710
NA	10.9798	NA	NA	NA	Q3U2S4	mut3_21 - mut3_7	#N/A	#N/A
NA	12.2511	NA	NA	NA	Q3U2U7	mut3_21 - mut3_7	#N/A	#N/A
NA	10.434	NA	NA	NA	Q3U3E2	mut3_21 - mut3_7	Fam117b	Protein FAM117B
NA	12.747	NA	NA	NA	Q3U3N0	mut3_21 - mut3_7	Mier2	Mesoderm induction early response protein 2
NA	10.4461	NA	NA	NA	Q3U3Q1	mut3_21 - mut3_7	#N/A	#N/A
NA	11.0417	NA	NA	NA	Q3U410	mut3_21 - mut3_7	#N/A	#N/A
NA	10.8069	NA	NA	NA	Q3U4G0	mut3_21 - mut3_7	#N/A	#N/A
NA	12.6256	NA	NA	NA	Q3U4I7	mut3_21 - mut3_7	Pyroxd2	Pyridine nucleotide-disulfide oxidoreductase domain-containing protein 2
NA	12.4609	NA	NA	NA	Q3U5F4	mut3_21 - mut3_7	Yrdc	Threonylcarbamoyl-AMP synthase
NA	13.9613	NA	NA	NA	Q3U5Q7	mut3_21 - mut3_7	Cmpk2	UMP-CMP kinase 2, mitochondrial
NA	14.2333	NA	NA	NA	Q3U829	mut3_21 - mut3_7	Ap5z1	AP-5 complex subunit zeta-1
NA	11.291	NA	NA	NA	Q3UBZ5	mut3_21 - mut3_7	Mif4gd	MIF4G domain-containing protein
NA	11.5456	NA	NA	NA	Q3UC65	mut3_21 - mut3_7	Rsrp1	Arginine/serine-rich protein 1
NA	11.4266	NA	NA	NA	Q3UE17	mut3_21 - mut3_7	Mex3d	RNA-binding protein MEX3D
NA	12.9987	NA	NA	NA	Q3UED7	mut3_21 - mut3_7	#N/A	#N/A
NA	11.1146	NA	NA	NA	Q3UF25	mut3_21 - mut3_7	#N/A	#N/A
NA	14.0505	NA	NA	NA	Q3UFT3	mut3_21 - mut3_7	#N/A	#N/A
NA	11.9124	NA	NA	NA	Q3UG98	mut3_21 - mut3_7	Nat9	Alpha/beta-tubulin-N-acetyltransferase 9
NA	10.4822	NA	NA	NA	Q3UGY8	mut3_21 - mut3_7	#N/A	#N/A
NA	10.9229	NA	NA	NA	Q3UH45	mut3_21 - mut3_7	#N/A	#N/A
NA	11.6224	NA	NA	NA	Q3UHE1	mut3_21 - mut3_7	Pitpnm3	Membrane-associated phosphatidylinositol transfer protein 3
NA	12.3421	NA	NA	NA	Q3UHK3	mut3_21 - mut3_7	#N/A	#N/A
NA	12.1414	NA	NA	NA	Q3UHK8	mut3_21 - mut3_7	Tnrc6a	Trinucleotide repeat-containing gene 6A protein
NA	10.7824	NA	NA	NA	Q3UHN9	mut3_21 - mut3_7	Ndst1	Bifunctional heparan sulfate N-deacetylase/N-sulfotransferase 1
NA	11.0028	NA	NA	NA	Q3UHU5	mut3_21 - mut3_7	#N/A	#N/A
NA	12.5196	NA	NA	NA	Q3UIK4	mut3_21 - mut3_7	Mettl14	N6-adenosine-methyltransferase non-catalytic subunit
NA	10.127	NA	NA	NA	Q3UJV1	mut3_21 - mut3_7	Ccdc61	Centrosomal protein CCDC61
NA	12.369	NA	NA	NA	Q3UKP4	mut3_21 - mut3_7	#N/A	#N/A
NA	11.5812	NA	NA	NA	Q3ULB5	mut3_21 - mut3_7	#N/A	#N/A
NA	11.3716	NA	NA	NA	Q3ULQ2	mut3_21 - mut3_7	#N/A	#N/A
NA	10.2769	NA	NA	NA	Q3UMF9	mut3_21 - mut3_7	#N/A	#N/A
NA	11.0497	NA	NA	NA	Q3UMM4	mut3_21 - mut3_7	#N/A	#N/A
NA	11.7458	NA	NA	NA	Q3UMQ8	mut3_21 - mut3_7	Naf1	H/ACA ribonucleoprotein complex non-core subunit NAF1
NA	10.7296	NA	NA	NA	Q3UNA4	mut3_21 - mut3_7	Nxt2	NTF2-related export protein 2
NA	11.2145	NA	NA	NA	Q3UP23	mut3_21 - mut3_7	#N/A	#N/A
NA	9.66622	NA	NA	NA	Q3UP38	mut3_21 - mut3_7	#N/A	#N/A
NA	10.5845	NA	NA	NA	Q3UPI1	mut3_21 - mut3_7	#N/A	#N/A
NA	12.5049	NA	NA	NA	Q3UPL5	mut3_21 - mut3_7	#N/A	#N/A
NA	17.2477	NA	NA	NA	Q3URN6	mut3_21 - mut3_7	#N/A	#N/A
NA	11.8122	NA	NA	NA	Q3URR0	mut3_21 - mut3_7	#N/A	#N/A
NA	11.5538	NA	NA	NA	Q3URV1	mut3_21 - mut3_7	#N/A	#N/A
NA	10.3383	NA	NA	NA	Q3USJ8	mut3_21 - mut3_7	Fchsd2	F-BAR and double SH3 domains protein 2
NA	10.9128	NA	NA	NA	Q3USW5	mut3_21 - mut3_7	#N/A	#N/A
NA	13.951	NA	NA	NA	Q3UTC0	mut3_21 - mut3_7	#N/A	#N/A
NA	12.4619	NA	NA	NA	Q3UTQ8	mut3_21 - mut3_7	Cdkl5	Cyclin-dependent kinase-like 5
NA	13.9932	NA	NA	NA	Q3UTY6	mut3_21 - mut3_7	Thsd4	Thrombospondin type-1 domain-containing protein 4
NA	11.9062	NA	NA	NA	Q3UUI3	mut3_21 - mut3_7	Them4	Acyl-coenzyme A thioesterase THEM4
NA	10.2803	NA	NA	NA	Q3UV71	mut3_21 - mut3_7	#N/A	#N/A
NA	10.9301	NA	NA	NA	Q3UVY5	mut3_21 - mut3_7	#N/A	#N/A
NA	11.235	NA	NA	NA	Q3UWA6	mut3_21 - mut3_7	#N/A	#N/A
NA	11.4995	NA	NA	NA	Q3UY96	mut3_21 - mut3_7	#N/A	#N/A
NA	11.6377	NA	NA	NA	Q3UYK3	mut3_21 - mut3_7	#N/A	#N/A
NA	11.3456	NA	NA	NA	Q3UZ09	mut3_21 - mut3_7	#N/A	#N/A
NA	12.3368	NA	NA	NA	Q3V016	mut3_21 - mut3_7	#N/A	#N/A
NA	11.4817	NA	NA	NA	Q3V0C5	mut3_21 - mut3_7	Usp48	Ubiquitin carboxyl-terminal hydrolase 48
NA	10.1498	NA	NA	NA	Q3V0F0	mut3_21 - mut3_7	#N/A	#N/A
NA	13.3524	NA	NA	NA	Q3V0K9	mut3_21 - mut3_7	Pls1	Plastin-1
NA	10.2365	NA	NA	NA	Q3V0M2	mut3_21 - mut3_7	#N/A	#N/A
NA	12.0542	NA	NA	NA	Q3V0Q1	mut3_21 - mut3_7	#N/A	#N/A
NA	12.7148	NA	NA	NA	Q3V118	mut3_21 - mut3_7	#N/A	#N/A
NA	15.8151	NA	NA	NA	Q3V172	mut3_21 - mut3_7	#N/A	#N/A
NA	12.6714	NA	NA	NA	Q3V1G4	mut3_21 - mut3_7	#N/A	#N/A
NA	10.3955	NA	NA	NA	Q3V2J1	mut3_21 - mut3_7	#N/A	#N/A
NA	11.2299	NA	NA	NA	Q3V3Q7	mut3_21 - mut3_7	#N/A	#N/A
NA	11.8971	NA	NA	NA	Q3V3R4	mut3_21 - mut3_7	Itga1	Integrin alpha-1
NA	11.5674	NA	NA	NA	Q3ZT31	mut3_21 - mut3_7	Snx25	Sorting nexin-25
NA	10.529	NA	NA	NA	Q497L8	mut3_21 - mut3_7	#N/A	#N/A
NA	13.296	NA	NA	NA	Q4FZG9	mut3_21 - mut3_7	Ndufa4l2	NADH dehydrogenase [ubiquinone] 1 alpha subcomplex subunit 4-like 2
NA	11.7745	NA	NA	NA	Q4KMM3	mut3_21 - mut3_7	Oxr1	Oxidation resistance protein 1
NA	11.1819	NA	NA	NA	Q4KUS2	mut3_21 - mut3_7	#N/A	#N/A
NA	10.9568	NA	NA	NA	Q4PLS0	mut3_21 - mut3_7	Nlrp2	NACHT
NA	12.6159	NA	NA	NA	Q4QQP3	mut3_21 - mut3_7	Zfp729a	Zinc finger protein 729a
NA	12.4436	NA	NA	NA	Q4QY64	mut3_21 - mut3_7	Atad5	ATPase family AAA domain-containing protein 5
NA	14.3208	NA	NA	NA	Q4U4S6	mut3_21 - mut3_7	#N/A	#N/A
NA	11.77	NA	NA	NA	Q4VA55	mut3_21 - mut3_7	Pwwp3b	PWWP domain-containing DNA repair factor 3B
NA	11.034	NA	NA	NA	Q4VBD9	mut3_21 - mut3_7	Gzf1	GDNF-inducible zinc finger protein 1
NA	11.9498	NA	NA	NA	Q4VBE4	mut3_21 - mut3_7	#N/A	#N/A
NA	11.7442	NA	NA	NA	Q4VC17	mut3_21 - mut3_7	#N/A	#N/A
NA	10.7535	NA	NA	NA	Q4VGL6	mut3_21 - mut3_7	Rc3h1	Roquin-1
NA	12.8535	NA	NA	NA	Q505D9	mut3_21 - mut3_7	#N/A	#N/A
NA	10.0846	NA	NA	NA	Q505F4	mut3_21 - mut3_7	#N/A	#N/A
NA	9.59676	NA	NA	NA	Q505G8	mut3_21 - mut3_7	#N/A	#N/A
NA	9.74242	NA	NA	NA	Q52KF3	mut3_21 - mut3_7	#N/A	#N/A
NA	11.1925	NA	NA	NA	Q56A06	mut3_21 - mut3_7	Tmtc2	Protein O-mannosyl-transferase TMTC2
NA	12.3952	NA	NA	NA	Q571E4	mut3_21 - mut3_7	Galns	N-acetylgalactosamine-6-sulfatase
NA	11.1051	NA	NA	NA	Q571K4	mut3_21 - mut3_7	Tab3	TGF-beta-activated kinase 1 and MAP3K7-binding protein 3
NA	11.0285	NA	NA	NA	Q5BU09	mut3_21 - mut3_7	#N/A	#N/A
NA	12.4051	NA	NA	NA	Q5DTH5	mut3_21 - mut3_7	#N/A	#N/A
NA	11.191	NA	NA	NA	Q5DTI8	mut3_21 - mut3_7	#N/A	#N/A
NA	11.6652	NA	NA	NA	Q5DTL9	mut3_21 - mut3_7	Slc4a10	Sodium-driven chloride bicarbonate exchanger
NA	11.2669	NA	NA	NA	Q5DTU0	mut3_21 - mut3_7	Afap1l2	Actin filament-associated protein 1-like 2
NA	11.8272	NA	NA	NA	Q5DTW2	mut3_21 - mut3_7	Sfmbt2	Scm-like with four MBT domains protein 2
NA	12.9512	NA	NA	NA	Q5DTY9	mut3_21 - mut3_7	Kctd16	BTB/POZ domain-containing protein KCTD16
NA	12.3582	NA	NA	NA	Q5DU05	mut3_21 - mut3_7	#N/A	#N/A
NA	12.2702	NA	NA	NA	Q5DU14	mut3_21 - mut3_7	#N/A	#N/A
NA	11.3401	NA	NA	NA	Q5DU41	mut3_21 - mut3_7	Lrrc8b	Volume-regulated anion channel subunit LRRC8B
NA	12.3093	NA	NA	NA	Q5F226	mut3_21 - mut3_7	#N/A	#N/A
NA	13.2381	NA	NA	NA	Q5F293	mut3_21 - mut3_7	Zbtb4	Zinc finger and BTB domain-containing protein 4
NA	9.86527	NA	NA	NA	Q5FW52	mut3_21 - mut3_7	#N/A	#N/A
NA	10.2105	NA	NA	NA	Q5FW85	mut3_21 - mut3_7	Ecm2	Extracellular matrix protein 2
NA	12.1861	NA	NA	NA	Q5HZI1	mut3_21 - mut3_7	#N/A	#N/A
NA	11.9141	NA	NA	NA	Q5I043	mut3_21 - mut3_7	Usp28	Ubiquitin carboxyl-terminal hydrolase 28
NA	11.5959	NA	NA	NA	Q5M8M9	mut3_21 - mut3_7	#N/A	#N/A
NA	10.8317	NA	NA	NA	Q5M8N0	mut3_21 - mut3_7	#N/A	#N/A
NA	11.7542	NA	NA	NA	Q5M956	mut3_21 - mut3_7	#N/A	#N/A
NA	10.6637	NA	NA	NA	Q5MJS3	mut3_21 - mut3_7	Fam20c	Extracellular serine/threonine protein kinase FAM20C
NA	12.2892	NA	NA	NA	Q5NCB2	mut3_21 - mut3_7	Gm12185	Predicted gene 12185
NA	11.8301	NA	NA	NA	Q5NCQ5	mut3_21 - mut3_7	Dph1	2-(3-amino-3-carboxypropyl)histidine synthase subunit 1
NA	10.8704	NA	NA	NA	Q5NCY0	mut3_21 - mut3_7	Kdm6b	Lysine-specific demethylase 6B
NA	13.7327	NA	NA	NA	Q5PR73	mut3_21 - mut3_7	Diras2	GTP-binding protein Di-Ras2
NA	10.704	NA	NA	NA	Q5QNQ6	mut3_21 - mut3_7	Osbp2	Oxysterol-binding protein 2
NA	10.9104	NA	NA	NA	Q5QNQ9	mut3_21 - mut3_7	Col27a1	Collagen alpha-1(XXVII) chain
NA	12.5091	NA	NA	NA	Q5QR91	mut3_21 - mut3_7	#N/A	#N/A
NA	12.5866	NA	NA	NA	Q5RJH6	mut3_21 - mut3_7	Smg7	Nonsense-mediated mRNA decay factor SMG7
NA	10.6698	NA	NA	NA	Q5RJI4	mut3_21 - mut3_7	#N/A	#N/A
NA	12.4378	NA	NA	NA	Q5RKS2	mut3_21 - mut3_7	Smim7	Small integral membrane protein 7
NA	10.1021	NA	NA	NA	Q5RL51	mut3_21 - mut3_7	Gstcd	Glutathione S-transferase C-terminal domain-containing protein
NA	12.2358	NA	NA	NA	Q5SQF8	mut3_21 - mut3_7	#N/A	#N/A
NA	10.9649	NA	NA	NA	Q5SQM0	mut3_21 - mut3_7	#N/A	#N/A
NA	12.9104	NA	NA	NA	Q5SSH8	mut3_21 - mut3_7	Cyb5d2	Neuferricin
NA	11.0467	NA	NA	NA	Q5SUE8	mut3_21 - mut3_7	Ankrd40	Ankyrin repeat domain-containing protein 40
NA	12.8222	NA	NA	NA	Q5SV66	mut3_21 - mut3_7	#N/A	#N/A
NA	13.2009	NA	NA	NA	Q5SVP0	mut3_21 - mut3_7	9930111J21Rik1	RIKEN cDNA 9930111J21 gene 1
NA	12.3834	NA	NA	NA	Q5SWK7	mut3_21 - mut3_7	#N/A	#N/A
NA	10.2446	NA	NA	NA	Q5SX19	mut3_21 - mut3_7	#N/A	#N/A
NA	11.8642	NA	NA	NA	Q5SZT6	mut3_21 - mut3_7	#N/A	#N/A
NA	12.048	NA	NA	NA	Q5U431	mut3_21 - mut3_7	Gpr39	G-protein coupled receptor 39
NA	11.5079	NA	NA	NA	Q5U4D8	mut3_21 - mut3_7	Slc5a6	Sodium-dependent multivitamin transporter
NA	11.457	NA	NA	NA	Q5U4H9	mut3_21 - mut3_7	Ncoa4	Nuclear receptor coactivator 4
NA	11.2308	NA	NA	NA	Q5U5M8	mut3_21 - mut3_7	Bloc1s3	Biogenesis of lysosome-related organelles complex 1 subunit 3
NA	11.1906	NA	NA	NA	Q5U901	mut3_21 - mut3_7	#N/A	#N/A
NA	11.3288	NA	NA	NA	Q5XJV7	mut3_21 - mut3_7	Setd5	Histone-lysine N-methyltransferase SETD5
NA	12.6544	NA	NA	NA	Q5XKE0	mut3_21 - mut3_7	#N/A	#N/A
NA	12.5873	NA	NA	NA	Q5Y5T1	mut3_21 - mut3_7	Zdhhc20	Palmitoyltransferase ZDHHC20
NA	10.451	NA	NA	NA	Q5Y5T5	mut3_21 - mut3_7	#N/A	#N/A
NA	12.9796	NA	NA	NA	Q60648	mut3_21 - mut3_7	Gm2a	Ganglioside GM2 activator
NA	12.0226	NA	NA	NA	Q60670	mut3_21 - mut3_7	#N/A	#N/A
NA	12.7311	NA	NA	NA	Q60677	mut3_21 - mut3_7	#N/A	#N/A
NA	10.0999	NA	NA	NA	Q60698	mut3_21 - mut3_7	Ski	Ski oncogene
NA	11.6266	NA	NA	NA	Q60722	mut3_21 - mut3_7	Tcf4	Transcription factor 4
NA	11.6868	NA	NA	NA	Q60772	mut3_21 - mut3_7	Cdkn2c	Cyclin-dependent kinase 4 inhibitor C
NA	11.4592	NA	NA	NA	Q60775	mut3_21 - mut3_7	Elf1	ETS-related transcription factor Elf-1
NA	12.4779	NA	NA	NA	Q60779	mut3_21 - mut3_7	Gas8	Dynein regulatory complex subunit 4
NA	10.3137	NA	NA	NA	Q60803	mut3_21 - mut3_7	#N/A	#N/A
NA	10.8346	NA	NA	NA	Q60843	mut3_21 - mut3_7	Klf2	Krueppel-like factor 2
NA	11.8134	NA	NA	NA	Q60857	mut3_21 - mut3_7	#N/A	#N/A
NA	12.0257	NA	NA	NA	Q60866	mut3_21 - mut3_7	Pter	Phosphotriesterase-related protein
NA	10.6479	NA	NA	NA	Q60876	mut3_21 - mut3_7	Eif4ebp1	Eukaryotic translation initiation factor 4E-binding protein 1
NA	11.944	NA	NA	NA	Q60898	mut3_21 - mut3_7	#N/A	#N/A
NA	11.2566	NA	NA	NA	Q60900	mut3_21 - mut3_7	#N/A	#N/A
NA	11.1279	NA	NA	NA	Q60928	mut3_21 - mut3_7	#N/A	#N/A
NA	12.0445	NA	NA	NA	Q60943	mut3_21 - mut3_7	Il17ra	Interleukin-17 receptor A
NA	11.7981	NA	NA	NA	Q60954	mut3_21 - mut3_7	Meis1	Homeobox protein Meis1
NA	12.9989	NA	NA	NA	Q60960	mut3_21 - mut3_7	Kpna1	Importin subunit alpha-5
NA	11.593	NA	NA	NA	Q60992	mut3_21 - mut3_7	Vav2	Guanine nucleotide exchange factor VAV2
NA	11.5557	NA	NA	NA	Q60996	mut3_21 - mut3_7	Ppp2r5c	Serine/threonine-protein phosphatase 2A 56 kDa regulatory subunit gamma isoform
NA	9.61487	NA	NA	NA	Q60I26	mut3_21 - mut3_7	Als2cl	ALS2 C-terminal-like protein
NA	10.8914	NA	NA	NA	Q61016	mut3_21 - mut3_7	Gng7	Guanine nucleotide-binding protein G(I)/G(S)/G(O) subunit gamma-7
NA	11.9862	NA	NA	NA	Q61069	mut3_21 - mut3_7	Usf1	Upstream stimulatory factor 1
NA	10.9461	NA	NA	NA	Q61080	mut3_21 - mut3_7	Foxf1	Forkhead box protein F1
NA	12.0673	NA	NA	NA	Q61083	mut3_21 - mut3_7	Map3k2	Mitogen-activated protein kinase kinase kinase 2
NA	11.0749	NA	NA	NA	Q61091	mut3_21 - mut3_7	#N/A	#N/A
NA	13.7418	NA	NA	NA	Q61092	mut3_21 - mut3_7	Lamc2	Laminin subunit gamma-2
NA	11.3449	NA	NA	NA	Q61097	mut3_21 - mut3_7	Ksr1	Kinase suppressor of Ras 1
NA	13.226	NA	NA	NA	Q61107	mut3_21 - mut3_7	Gbp3	Guanylate-binding protein 3
NA	10.7163	NA	NA	NA	Q61115	mut3_21 - mut3_7	Ptch1	Protein patched homolog 1
NA	10.9964	NA	NA	NA	Q61122	mut3_21 - mut3_7	#N/A	#N/A
NA	11.1546	NA	NA	NA	Q61124	mut3_21 - mut3_7	Cln3	Battenin
NA	12.0315	NA	NA	NA	Q61169	mut3_21 - mut3_7	#N/A	#N/A
NA	11.1668	NA	NA	NA	Q61176	mut3_21 - mut3_7	#N/A	#N/A
NA	12.0584	NA	NA	NA	Q61199	mut3_21 - mut3_7	#N/A	#N/A
NA	11.38	NA	NA	NA	Q61233	mut3_21 - mut3_7	Lcp1	Plastin-2
NA	11.1931	NA	NA	NA	Q61241	mut3_21 - mut3_7	#N/A	#N/A
NA	10.8049	NA	NA	NA	Q61315	mut3_21 - mut3_7	#N/A	#N/A
NA	11.1012	NA	NA	NA	Q61337	mut3_21 - mut3_7	Bad	Bcl2-associated agonist of cell death
NA	12.0107	NA	NA	NA	Q61371	mut3_21 - mut3_7	Ift88	Intraflagellar transport protein 88 homolog
NA	11.6791	NA	NA	NA	Q61390	mut3_21 - mut3_7	Cct6b	T-complex protein 1 subunit zeta-2
NA	13.037	NA	NA	NA	Q61410	mut3_21 - mut3_7	#N/A	#N/A
NA	12.3282	NA	NA	NA	Q61423	mut3_21 - mut3_7	#N/A	#N/A
NA	11.2421	NA	NA	NA	Q61457	mut3_21 - mut3_7	#N/A	#N/A
NA	10.756	NA	NA	NA	Q61474	mut3_21 - mut3_7	Msi1	RNA-binding protein Musashi homolog 1
NA	16.0583	NA	NA	NA	Q61490	mut3_21 - mut3_7	#N/A	#N/A
NA	11.671	NA	NA	NA	Q61542	mut3_21 - mut3_7	Stard3	StAR-related lipid transfer protein 3
NA	14.6377	NA	NA	NA	Q61555	mut3_21 - mut3_7	Fbn2	Fibrillin-2
NA	11.4271	NA	NA	NA	Q61574	mut3_21 - mut3_7	#N/A	#N/A
NA	12.1673	NA	NA	NA	Q61575	mut3_21 - mut3_7	#N/A	#N/A
NA	13.2878	NA	NA	NA	Q61599	mut3_21 - mut3_7	#N/A	#N/A
NA	11.6104	NA	NA	NA	Q61609	mut3_21 - mut3_7	Slc20a1	Sodium-dependent phosphate transporter 1
NA	9.97349	NA	NA	NA	Q61702	mut3_21 - mut3_7	#N/A	#N/A
NA	12.6184	NA	NA	NA	Q61738	mut3_21 - mut3_7	Itga7	Integrin alpha-7
NA	11.6362	NA	NA	NA	Q61739	mut3_21 - mut3_7	Itga6	Integrin alpha-6
NA	11.3277	NA	NA	NA	Q61805	mut3_21 - mut3_7	#N/A	#N/A
NA	11.5573	NA	NA	NA	Q61817	mut3_21 - mut3_7	#N/A	#N/A
NA	12.8746	NA	NA	NA	Q61850	mut3_21 - mut3_7	#N/A	#N/A
NA	12.4499	NA	NA	NA	Q61851	mut3_21 - mut3_7	Fgfr3	Fibroblast growth factor receptor 3
NA	9.9501	NA	NA	NA	Q61878	mut3_21 - mut3_7	#N/A	#N/A
NA	12.1249	NA	NA	NA	Q61908	mut3_21 - mut3_7	Cmc4	Cx9C motif-containing protein 4
NA	11.3596	NA	NA	NA	Q62083	mut3_21 - mut3_7	Pick1	PRKCA-binding protein
NA	12.4208	NA	NA	NA	Q62087	mut3_21 - mut3_7	Pon3	Serum paraoxonase/lactonase 3
NA	11.1456	NA	NA	NA	Q62095	mut3_21 - mut3_7	#N/A	#N/A
NA	11.9749	NA	NA	NA	Q62100	mut3_21 - mut3_7	#N/A	#N/A
NA	12.4089	NA	NA	NA	Q62147	mut3_21 - mut3_7	Sspn	Sarcospan
NA	10.4596	NA	NA	NA	Q62176	mut3_21 - mut3_7	Rbm38	RNA-binding protein 38
NA	12.8776	NA	NA	NA	Q62191	mut3_21 - mut3_7	Trim21	E3 ubiquitin-protein ligase TRIM21
NA	13.0375	NA	NA	NA	Q62225	mut3_21 - mut3_7	#N/A	#N/A
NA	12.209	NA	NA	NA	Q62231	mut3_21 - mut3_7	Six1	Homeobox protein SIX1
NA	12.1949	NA	NA	NA	Q62276	mut3_21 - mut3_7	Med22	Mediator of RNA polymerase II transcription subunit 22
NA	10.9231	NA	NA	NA	Q62283	mut3_21 - mut3_7	Tspan7	Tetraspanin-7
NA	11.2904	NA	NA	NA	Q62296	mut3_21 - mut3_7	Tead4	Transcriptional enhancer factor TEF-3
NA	14.0961	NA	NA	NA	Q62313	mut3_21 - mut3_7	Tgoln1	Trans-Golgi network integral membrane protein 1
NA	11.9864	NA	NA	NA	Q62315	mut3_21 - mut3_7	Jarid2	Protein Jumonji
NA	11.4722	NA	NA	NA	Q62388	mut3_21 - mut3_7	Atm	Serine-protein kinase ATM
NA	12.5228	NA	NA	NA	Q62392	mut3_21 - mut3_7	Phlda1	Pleckstrin homology-like domain family A member 1
NA	11.9198	NA	NA	NA	Q62394	mut3_21 - mut3_7	Znf185	Zinc finger protein 185
NA	11.2736	NA	NA	NA	Q62445	mut3_21 - mut3_7	Sp4	Transcription factor Sp4
NA	13.5469	NA	NA	NA	Q63870	mut3_21 - mut3_7	#N/A	#N/A
NA	11.9463	NA	NA	NA	Q63871	mut3_21 - mut3_7	#N/A	#N/A
NA	11.4331	NA	NA	NA	Q63880	mut3_21 - mut3_7	#N/A	#N/A
NA	13.6531	NA	NA	NA	Q63ZV0	mut3_21 - mut3_7	#N/A	#N/A
NA	11.9004	NA	NA	NA	Q640P2	mut3_21 - mut3_7	Angptl1	Angiopoietin-related protein 1
NA	12.7051	NA	NA	NA	Q640P4	mut3_21 - mut3_7	Glt8d2	Glycosyltransferase 8 domain-containing protein 2
NA	12.8399	NA	NA	NA	Q64112	mut3_21 - mut3_7	Ifit2	Interferon-induced protein with tetratricopeptide repeats 2
NA	11.2747	NA	NA	NA	Q641K1	mut3_21 - mut3_7	Agtpbp1	Cytosolic carboxypeptidase 1
NA	13.0173	NA	NA	NA	Q64253	mut3_21 - mut3_7	Ly6e	Lymphocyte antigen 6E
NA	11.8911	NA	NA	NA	Q64264	mut3_21 - mut3_7	#N/A	#N/A
NA	11.5252	NA	NA	NA	Q64267	mut3_21 - mut3_7	Xpa	DNA repair protein complementing XP-A cells homolog
NA	15.57	NA	NA	NA	Q64282	mut3_21 - mut3_7	Ifit1	Interferon-induced protein with tetratricopeptide repeats 1
NA	12.1931	NA	NA	NA	Q64287	mut3_21 - mut3_7	#N/A	#N/A
NA	11.4954	NA	NA	NA	Q64311	mut3_21 - mut3_7	Ntan1	Protein N-terminal asparagine amidohydrolase
NA	11.996	NA	NA	NA	Q64322	mut3_21 - mut3_7	#N/A	#N/A
NA	12.2777	NA	NA	NA	Q64324	mut3_21 - mut3_7	Stxbp2	Syntaxin-binding protein 2
NA	14.6275	NA	NA	NA	Q64345	mut3_21 - mut3_7	Ifit3	Interferon-induced protein with tetratricopeptide repeats 3
NA	12.9694	NA	NA	NA	Q64373	mut3_21 - mut3_7	Bcl2l1	Bcl-2-like protein 1
NA	17.9158	NA	NA	NA	Q64433	mut3_21 - mut3_7	Hspe1	10 kDa heat shock protein, mitochondrial
NA	10.1442	NA	NA	NA	Q64445	mut3_21 - mut3_7	#N/A	#N/A
NA	14.045	NA	NA	NA	Q64446	mut3_21 - mut3_7	#N/A	#N/A
NA	11.279	NA	NA	NA	Q64455	mut3_21 - mut3_7	#N/A	#N/A
NA	12.549	NA	NA	NA	Q64467	mut3_21 - mut3_7	#N/A	#N/A
NA	12.8669	NA	NA	NA	Q64695	mut3_21 - mut3_7	Procr	Endothelial protein C receptor
NA	12.1583	NA	NA	NA	Q64707	mut3_21 - mut3_7	Zrsr1	U2 small nuclear ribonucleoprotein auxiliary factor 35 kDa subunit-related protein 1
NA	12.2373	NA	NA	NA	Q64729	mut3_21 - mut3_7	Tgfbr1	TGF-beta receptor type-1
NA	12.7264	NA	NA	NA	Q65CL1	mut3_21 - mut3_7	#N/A	#N/A
NA	10.1599	NA	NA	NA	Q66JQ7	mut3_21 - mut3_7	#N/A	#N/A
NA	12.7303	NA	NA	NA	Q66JV4	mut3_21 - mut3_7	Rbm12b2	RNA-binding protein 12B-B
NA	11.7804	NA	NA	NA	Q66JY2	mut3_21 - mut3_7	Ino80d	INO80 complex subunit D
NA	14.5997	NA	NA	NA	Q66K08	mut3_21 - mut3_7	Cilp	Cartilage intermediate layer protein 1
NA	16.3173	NA	NA	NA	Q66L44	mut3_21 - mut3_7	#N/A	#N/A
NA	13.0033	NA	NA	NA	Q66PY1	mut3_21 - mut3_7	#N/A	#N/A
NA	12.6687	NA	NA	NA	Q66X05	mut3_21 - mut3_7	#N/A	#N/A
NA	11.6701	NA	NA	NA	Q67BJ4	mut3_21 - mut3_7	#N/A	#N/A
NA	12.4163	NA	NA	NA	Q67BT3	mut3_21 - mut3_7	Slc13a5	Na(+)/citrate cotransporter
NA	11.5062	NA	NA	NA	Q67FY2	mut3_21 - mut3_7	Bcl9l	B-cell CLL/lymphoma 9-like protein
NA	10.4511	NA	NA	NA	Q68FE8	mut3_21 - mut3_7	#N/A	#N/A
NA	13.3331	NA	NA	NA	Q69Z23	mut3_21 - mut3_7	Dnah17	Dynein axonemal heavy chain 17
NA	10.9608	NA	NA	NA	Q69Z28	mut3_21 - mut3_7	#N/A	#N/A
NA	12.3661	NA	NA	NA	Q69Z61	mut3_21 - mut3_7	Pwwp2a	PWWP domain-containing protein 2A
NA	11.4948	NA	NA	NA	Q69ZF3	mut3_21 - mut3_7	Gba2	Non-lysosomal glucosylceramidase
NA	10.6891	NA	NA	NA	Q69ZI1	mut3_21 - mut3_7	Sh3rf1	E3 ubiquitin-protein ligase SH3RF1
NA	10.7823	NA	NA	NA	Q69ZL1	mut3_21 - mut3_7	#N/A	#N/A
NA	9.25186	NA	NA	NA	Q69ZN6	mut3_21 - mut3_7	#N/A	#N/A
NA	11.8273	NA	NA	NA	Q6A000	mut3_21 - mut3_7	#N/A	#N/A
NA	11.8465	NA	NA	NA	Q6A070	mut3_21 - mut3_7	#N/A	#N/A
NA	12.2166	NA	NA	NA	Q6A078	mut3_21 - mut3_7	#N/A	#N/A
NA	12.5093	NA	NA	NA	Q6A0D4	mut3_21 - mut3_7	Rftn1	Raftlin
NA	11.6726	NA	NA	NA	Q6DFW5	mut3_21 - mut3_7	Atp11b	Phospholipid-transporting ATPase IF
NA	12.8648	NA	NA	NA	Q6DG52	mut3_21 - mut3_7	#N/A	#N/A
NA	10.7893	NA	NA	NA	Q6DTY7	mut3_21 - mut3_7	#N/A	#N/A
NA	12.8351	NA	NA	NA	Q6DYE8	mut3_21 - mut3_7	Enpp3	Ectonucleotide pyrophosphatase/phosphodiesterase family member 3
NA	10.045	NA	NA	NA	Q6EJB6	mut3_21 - mut3_7	#N/A	#N/A
NA	13.1555	NA	NA	NA	Q6GQU6	mut3_21 - mut3_7	#N/A	#N/A
NA	10.4339	NA	NA	NA	Q6I6G8	mut3_21 - mut3_7	#N/A	#N/A
NA	11.5875	NA	NA	NA	Q6IFZ6	mut3_21 - mut3_7	Krt77	Keratin, type II cytoskeletal 1b
NA	11.8316	NA	NA	NA	Q6IME9	mut3_21 - mut3_7	Krt72	Keratin, type II cytoskeletal 72
NA	15.5088	NA	NA	NA	Q6IQY5	mut3_21 - mut3_7	#N/A	#N/A
NA	10.8999	NA	NA	NA	Q6IR37	mut3_21 - mut3_7	Zdhhc24	Probable palmitoyltransferase ZDHHC24
NA	11.3503	NA	NA	NA	Q6IRU7	mut3_21 - mut3_7	#N/A	#N/A
NA	11.9347	NA	NA	NA	Q6KAQ7	mut3_21 - mut3_7	Zzz3	ZZ-type zinc finger-containing protein 3
NA	11.8197	NA	NA	NA	Q6KAS7	mut3_21 - mut3_7	Znf521	Zinc finger protein 521
NA	12.1409	NA	NA	NA	Q6NS45	mut3_21 - mut3_7	#N/A	#N/A
NA	13.2851	NA	NA	NA	Q6NSQ5	mut3_21 - mut3_7	Sp140	Sp140 nuclear body protein
NA	11.0831	NA	NA	NA	Q6NTA4	mut3_21 - mut3_7	#N/A	#N/A
NA	10.7012	NA	NA	NA	Q6NV72	mut3_21 - mut3_7	#N/A	#N/A
NA	12.4911	NA	NA	NA	Q6NVG7	mut3_21 - mut3_7	Colgalt2	Procollagen galactosyltransferase 2
NA	12.6132	NA	NA	NA	Q6NXH2	mut3_21 - mut3_7	Manea	Glycoprotein endo-alpha-1,2-mannosidase
NA	11.1245	NA	NA	NA	Q6NXY9	mut3_21 - mut3_7	Polr3g	DNA-directed RNA polymerase III subunit RPC7
NA	13.371	NA	NA	NA	Q6NXZ1	mut3_21 - mut3_7	#N/A	#N/A
NA	11.5309	NA	NA	NA	Q6NZB1	mut3_21 - mut3_7	Prmt6	Protein arginine N-methyltransferase 6
NA	11.5774	NA	NA	NA	Q6NZM9	mut3_21 - mut3_7	Hdac4	Histone deacetylase 4
NA	10.7796	NA	NA	NA	Q6NZQ0	mut3_21 - mut3_7	Cfap119	Cilia- and flagella-associated protein 119
NA	11.3917	NA	NA	NA	Q6P1B3	mut3_21 - mut3_7	#N/A	#N/A
NA	11.1981	NA	NA	NA	Q6P1C6	mut3_21 - mut3_7	#N/A	#N/A
NA	14.4132	NA	NA	NA	Q6P1D5	mut3_21 - mut3_7	#N/A	#N/A
NA	11.7734	NA	NA	NA	Q6P1H1	mut3_21 - mut3_7	#N/A	#N/A
NA	10.8749	NA	NA	NA	Q6P1Y8	mut3_21 - mut3_7	Inpp4b	Type II inositol 3,4-bisphosphate 4-phosphatase
NA	13.3344	NA	NA	NA	Q6P3A4	mut3_21 - mut3_7	#N/A	#N/A
NA	11.2675	NA	NA	NA	Q6P3Y9	mut3_21 - mut3_7	#N/A	#N/A
NA	11.9206	NA	NA	NA	Q6P566	mut3_21 - mut3_7	#N/A	#N/A
NA	12.8526	NA	NA	NA	Q6P5F6	mut3_21 - mut3_7	Slc39a10	Zinc transporter ZIP10
NA	13.7852	NA	NA	NA	Q6P5F7	mut3_21 - mut3_7	Ttyh3	Protein tweety homolog 3
NA	11.3736	NA	NA	NA	Q6P6M5	mut3_21 - mut3_7	Pex11g	Peroxisomal membrane protein 11C
NA	11.433	NA	NA	NA	Q6P8M1	mut3_21 - mut3_7	Tatdn1	Deoxyribonuclease TATDN1
NA	10.7292	NA	NA	NA	Q6P9N8	mut3_21 - mut3_7	#N/A	#N/A
NA	12.1015	NA	NA	NA	Q6P9P0	mut3_21 - mut3_7	#N/A	#N/A
NA	10.9783	NA	NA	NA	Q6P9S0	mut3_21 - mut3_7	Mtss2	Protein MTSS 2
NA	11.4779	NA	NA	NA	Q6PAM0	mut3_21 - mut3_7	Prkab2	5'-AMP-activated protein kinase subunit beta-2
NA	11.7316	NA	NA	NA	Q6PAT0	mut3_21 - mut3_7	Adat3	Probable inactive tRNA-specific adenosine deaminase-like protein 3
NA	10.6039	NA	NA	NA	Q6PB51	mut3_21 - mut3_7	Ccdc117	Coiled-coil domain-containing protein 117
NA	11.5812	NA	NA	NA	Q6PB60	mut3_21 - mut3_7	Gprasp3	G protein-coupled receptor associated sorting protein 3
NA	14.0419	NA	NA	NA	Q6PB97	mut3_21 - mut3_7	#N/A	#N/A
NA	11.3968	NA	NA	NA	Q6PCL9	mut3_21 - mut3_7	Papolg	Poly(A) polymerase gamma
NA	10.9506	NA	NA	NA	Q6PCS8	mut3_21 - mut3_7	Zbtb40	Zinc finger and BTB domain containing 40
NA	11.4123	NA	NA	NA	Q6PD10	mut3_21 - mut3_7	#N/A	#N/A
NA	11.1975	NA	NA	NA	Q6PD29	mut3_21 - mut3_7	Znf513	Zinc finger protein 513
NA	12.4621	NA	NA	NA	Q6PDJ6	mut3_21 - mut3_7	#N/A	#N/A
NA	11.6075	NA	NA	NA	Q6PDX6	mut3_21 - mut3_7	#N/A	#N/A
NA	10.6616	NA	NA	NA	Q6PDY0	mut3_21 - mut3_7	#N/A	#N/A
NA	11.9295	NA	NA	NA	Q6PE87	mut3_21 - mut3_7	#N/A	#N/A
NA	11.5564	NA	NA	NA	Q6PEE2	mut3_21 - mut3_7	#N/A	#N/A
NA	12.1566	NA	NA	NA	Q6PFD7	mut3_21 - mut3_7	#N/A	#N/A
NA	10.875	NA	NA	NA	Q6PFE1	mut3_21 - mut3_7	Klhl5	Kelch-like 5
NA	11.4453	NA	NA	NA	Q6PFE7	mut3_21 - mut3_7	Tmeff1	Tomoregulin-1
NA	10.3204	NA	NA	NA	Q6PGH0	mut3_21 - mut3_7	Ubtd2	Ubiquitin domain-containing protein 2
NA	14.2707	NA	NA	NA	Q6PHB0	mut3_21 - mut3_7	#N/A	#N/A
NA	10.8955	NA	NA	NA	Q6PHN7	mut3_21 - mut3_7	Tmem164	Transmembrane protein 164
NA	12.2755	NA	NA	NA	Q6PHU5	mut3_21 - mut3_7	Sort1	Sortilin
NA	13.5903	NA	NA	NA	Q6PI62	mut3_21 - mut3_7	Gpr173	Probable G-protein coupled receptor 173
NA	10.8621	NA	NA	NA	Q6PIX5	mut3_21 - mut3_7	#N/A	#N/A
NA	11.491	NA	NA	NA	Q6PNC0	mut3_21 - mut3_7	Dmxl1	DmX-like protein 1
NA	13.95	NA	NA	NA	Q6QX36	mut3_21 - mut3_7	#N/A	#N/A
NA	11.0507	NA	NA	NA	Q6RT24	mut3_21 - mut3_7	Cenpe	Centromere-associated protein E
NA	11.6	NA	NA	NA	Q6RUT7	mut3_21 - mut3_7	Uqcc4	Ubiquinol-cytochrome-c reductase complex assembly factor 4
NA	12.4307	NA	NA	NA	Q6SJ95	mut3_21 - mut3_7	Tbpl2	TATA box-binding protein-like 2
NA	10.7393	NA	NA	NA	Q6TYB5	mut3_21 - mut3_7	Fez2	Fasciculation and elongation protein zeta-2
NA	12.2856	NA	NA	NA	Q6V4S5	mut3_21 - mut3_7	Sdk2	Protein sidekick-2
NA	11.1008	NA	NA	NA	Q6W3F0	mut3_21 - mut3_7	P4ha3	Prolyl 4-hydroxylase subunit alpha-3
NA	9.98567	NA	NA	NA	Q6XZL8	mut3_21 - mut3_7	Dot1l	Histone-lysine N-methyltransferase, H3 lysine-79 specific
NA	10.3973	NA	NA	NA	Q6ZPI0	mut3_21 - mut3_7	#N/A	#N/A
NA	12.68	NA	NA	NA	Q6ZPJ0	mut3_21 - mut3_7	Tex2	Testis-expressed protein 2
NA	11.9344	NA	NA	NA	Q6ZPS2	mut3_21 - mut3_7	#N/A	#N/A
NA	12.0623	NA	NA	NA	Q6ZQ06	mut3_21 - mut3_7	#N/A	#N/A
NA	11.8374	NA	NA	NA	Q6ZQ73	mut3_21 - mut3_7	Cand2	Cullin-associated NEDD8-dissociated protein 2
NA	11.2447	NA	NA	NA	Q6ZQA0	mut3_21 - mut3_7	#N/A	#N/A
NA	10.762	NA	NA	NA	Q6ZQF7	mut3_21 - mut3_7	#N/A	#N/A
NA	12.1697	NA	NA	NA	Q71FD5	mut3_21 - mut3_7	Znrf2	E3 ubiquitin-protein ligase ZNRF2
NA	12.6534	NA	NA	NA	Q765I1	mut3_21 - mut3_7	#N/A	#N/A
NA	11.7303	NA	NA	NA	Q76LS9	mut3_21 - mut3_7	Mindy1	Ubiquitin carboxyl-terminal hydrolase MINDY-1
NA	12.9937	NA	NA	NA	Q78F42	mut3_21 - mut3_7	#N/A	#N/A
NA	11.8763	NA	NA	NA	Q78HU7	mut3_21 - mut3_7	Gypc	Glycophorin-C
NA	13.2107	NA	NA	NA	Q78J03	mut3_21 - mut3_7	#N/A	#N/A
NA	12.8099	NA	NA	NA	Q78JW9	mut3_21 - mut3_7	Ubfd1	Ubiquitin domain-containing protein UBFD1
NA	12.026	NA	NA	NA	Q78T81	mut3_21 - mut3_7	Eeig1	Early estrogen-induced gene 1 protein
NA	10.5636	NA	NA	NA	Q78YZ6	mut3_21 - mut3_7	Scoc	Short coiled-coil protein
NA	11.5079	NA	NA	NA	Q791N7	mut3_21 - mut3_7	#N/A	#N/A
NA	13.3601	NA	NA	NA	Q792Z1	mut3_21 - mut3_7	Try10	Trypsin 10
NA	15.1677	NA	NA	NA	Q7M6Y2	mut3_21 - mut3_7	#N/A	#N/A
NA	11.0339	NA	NA	NA	Q7SIG6	mut3_21 - mut3_7	Asap2	Arf-GAP with SH3 domain, ANK repeat and PH domain-containing protein 2
NA	11.5845	NA	NA	NA	Q7TME2	mut3_21 - mut3_7	Spag5	Sperm-associated antigen 5
NA	11.5306	NA	NA	NA	Q7TMK6	mut3_21 - mut3_7	Hook2	Protein Hook homolog 2
NA	10.9645	NA	NA	NA	Q7TN73	mut3_21 - mut3_7	Casd1	N-acetylneuraminate 9-O-acetyltransferase
NA	11.3264	NA	NA	NA	Q7TN79	mut3_21 - mut3_7	Akap7	A-kinase anchor protein 7 isoform gamma
NA	13.69	NA	NA	NA	Q7TN99	mut3_21 - mut3_7	#N/A	#N/A
NA	12.5568	NA	NA	NA	Q7TNE3	mut3_21 - mut3_7	Spag7	Sperm-associated antigen 7
NA	10.7477	NA	NA	NA	Q7TPD2	mut3_21 - mut3_7	Fam185a	Protein FAM185A
NA	12.2349	NA	NA	NA	Q7TPE5	mut3_21 - mut3_7	Slc7a6os	Probable RNA polymerase II nuclear localization protein SLC7A6OS
NA	12.3602	NA	NA	NA	Q7TPG8	mut3_21 - mut3_7	#N/A	#N/A
NA	10.8262	NA	NA	NA	Q7TPM6	mut3_21 - mut3_7	Fsd1	Fibronectin type III and SPRY domain-containing protein 1
NA	11.6491	NA	NA	NA	Q7TQ32	mut3_21 - mut3_7	Hjv	Hemojuvelin
NA	12.2623	NA	NA	NA	Q7TQ62	mut3_21 - mut3_7	Podn	Podocan
NA	10.6293	NA	NA	NA	Q7TQ69	mut3_21 - mut3_7	#N/A	#N/A
NA	13.4358	NA	NA	NA	Q7TQN3	mut3_21 - mut3_7	Wfikkn2	WAP, Kazal, immunoglobulin, Kunitz and NTR domain-containing protein 2
NA	12.3836	NA	NA	NA	Q7TQW8	mut3_21 - mut3_7	#N/A	#N/A
NA	11.5149	NA	NA	NA	Q7TR09	mut3_21 - mut3_7	#N/A	#N/A
NA	10.5556	NA	NA	NA	Q7TS72	mut3_21 - mut3_7	#N/A	#N/A
NA	11.0348	NA	NA	NA	Q7TSF4	mut3_21 - mut3_7	Lrrc75a	Leucine-rich repeat-containing protein 75A
NA	11.4361	NA	NA	NA	Q7TSI1	mut3_21 - mut3_7	Plekhm1	Pleckstrin homology domain-containing family M member 1
NA	11.2099	NA	NA	NA	Q7TSJ6	mut3_21 - mut3_7	#N/A	#N/A
NA	11.5848	NA	NA	NA	Q7TSV9	mut3_21 - mut3_7	Enkd1	Enkurin domain-containing protein 1
NA	12.1356	NA	NA	NA	Q7TT23	mut3_21 - mut3_7	#N/A	#N/A
NA	11.8157	NA	NA	NA	Q7TT45	mut3_21 - mut3_7	Rragd	Ras-related GTP-binding protein D
NA	11.262	NA	NA	NA	Q7TT79	mut3_21 - mut3_7	Mcph1	Microcephalin
NA	11.2714	NA	NA	NA	Q80ST9	mut3_21 - mut3_7	#N/A	#N/A
NA	11.3945	NA	NA	NA	Q80SY4	mut3_21 - mut3_7	Mib1	E3 ubiquitin-protein ligase MIB1
NA	12.4074	NA	NA	NA	Q80T23	mut3_21 - mut3_7	#N/A	#N/A
NA	12.0938	NA	NA	NA	Q80T32	mut3_21 - mut3_7	#N/A	#N/A
NA	10.7897	NA	NA	NA	Q80T85	mut3_21 - mut3_7	#N/A	#N/A
NA	10.4554	NA	NA	NA	Q80TA6	mut3_21 - mut3_7	Mtmr12	Myotubularin-related protein 12
NA	11.5013	NA	NA	NA	Q80TF4	mut3_21 - mut3_7	#N/A	#N/A
NA	13.6652	NA	NA	NA	Q80TJ1	mut3_21 - mut3_7	#N/A	#N/A
NA	12.4432	NA	NA	NA	Q80TN7	mut3_21 - mut3_7	#N/A	#N/A
NA	16.4896	NA	NA	NA	Q80TR1	mut3_21 - mut3_7	#N/A	#N/A
NA	13.599	NA	NA	NA	Q80TY0	mut3_21 - mut3_7	#N/A	#N/A
NA	11.8642	NA	NA	NA	Q80TZ9	mut3_21 - mut3_7	Rere	Arginine-glutamic acid dipeptide repeats protein
NA	12.3039	NA	NA	NA	Q80U04	mut3_21 - mut3_7	Pja2	E3 ubiquitin-protein ligase Praja-2
NA	11.7888	NA	NA	NA	Q80U12	mut3_21 - mut3_7	#N/A	#N/A
NA	11.1374	NA	NA	NA	Q80U30	mut3_21 - mut3_7	Clec16a	Protein CLEC16A
NA	11.3113	NA	NA	NA	Q80U49	mut3_21 - mut3_7	Cep170b	Centrosomal protein of 170 kDa protein B
NA	11.0147	NA	NA	NA	Q80UP8	mut3_21 - mut3_7	Slc20a2	Sodium-dependent phosphate transporter 2
NA	9.67592	NA	NA	NA	Q80V24	mut3_21 - mut3_7	#N/A	#N/A
NA	10.2267	NA	NA	NA	Q80V62	mut3_21 - mut3_7	#N/A	#N/A
NA	10.2775	NA	NA	NA	Q80V94	mut3_21 - mut3_7	Ap4e1	AP-4 complex subunit epsilon-1
NA	12.3762	NA	NA	NA	Q80VE5	mut3_21 - mut3_7	Tbc1d22b	TBC1 domain family, member 22B
NA	11.7159	NA	NA	NA	Q80VJ2	mut3_21 - mut3_7	Sra1	Steroid receptor RNA activator 1
NA	13.0459	NA	NA	NA	Q80VK6	mut3_21 - mut3_7	#N/A	#N/A
NA	11.3609	NA	NA	NA	Q80VM7	mut3_21 - mut3_7	#N/A	#N/A
NA	11.9007	NA	NA	NA	Q80VP1	mut3_21 - mut3_7	Epn1	Epsin-1
NA	12.8412	NA	NA	NA	Q80VQ0	mut3_21 - mut3_7	Aldh3b1	Aldehyde dehydrogenase family 3 member B1
NA	11.772	NA	NA	NA	Q80W22	mut3_21 - mut3_7	Thnsl2	Threonine synthase-like 2
NA	11.2382	NA	NA	NA	Q80W37	mut3_21 - mut3_7	#N/A	#N/A
NA	9.24805	NA	NA	NA	Q80W40	mut3_21 - mut3_7	#N/A	#N/A
NA	10.6419	NA	NA	NA	Q80W88	mut3_21 - mut3_7	Homez	Homeobox and leucine zipper protein Homez
NA	12.5741	NA	NA	NA	Q80W93	mut3_21 - mut3_7	#N/A	#N/A
NA	8.21121	NA	NA	NA	Q80WC9	mut3_21 - mut3_7	#N/A	#N/A
NA	11.7089	NA	NA	NA	Q80WQ8	mut3_21 - mut3_7	Mis18bp1	Mis18-binding protein 1
NA	10.9729	NA	NA	NA	Q80WT5	mut3_21 - mut3_7	Aftph	Aftiphilin
NA	10.3479	NA	NA	NA	Q80WV3	mut3_21 - mut3_7	#N/A	#N/A
NA	12.1561	NA	NA	NA	Q80X19	mut3_21 - mut3_7	Col14a1	Collagen alpha-1(XIV) chain
NA	12.6751	NA	NA	NA	Q80X45	mut3_21 - mut3_7	Tmem167b	Protein kish-B
NA	11.0269	NA	NA	NA	Q80XB4	mut3_21 - mut3_7	#N/A	#N/A
NA	10.4629	NA	NA	NA	Q80XD1	mut3_21 - mut3_7	#N/A	#N/A
NA	10.9537	NA	NA	NA	Q80XM9	mut3_21 - mut3_7	Slc66a2	Solute carrier family 66 member 2
NA	14.3963	NA	NA	NA	Q80XN0	mut3_21 - mut3_7	Bdh1	D-beta-hydroxybutyrate dehydrogenase, mitochondrial
NA	16.3528	NA	NA	NA	Q80Y86	mut3_21 - mut3_7	#N/A	#N/A
NA	10.7685	NA	NA	NA	Q80YA3	mut3_21 - mut3_7	#N/A	#N/A
NA	11.4968	NA	NA	NA	Q80YD6	mut3_21 - mut3_7	Sergef	Secretion-regulating guanine nucleotide exchange factor
NA	12.0955	NA	NA	NA	Q80YE7	mut3_21 - mut3_7	#N/A	#N/A
NA	12.6211	NA	NA	NA	Q80YF6	mut3_21 - mut3_7	#N/A	#N/A
NA	12.7122	NA	NA	NA	Q80YW0	mut3_21 - mut3_7	#N/A	#N/A
NA	12.2256	NA	NA	NA	Q80Z10	mut3_21 - mut3_7	#N/A	#N/A
NA	12.8255	NA	NA	NA	Q80Z19	mut3_21 - mut3_7	#N/A	#N/A
NA	13.066	NA	NA	NA	Q80Z24	mut3_21 - mut3_7	#N/A	#N/A
NA	12.2318	NA	NA	NA	Q80ZA4	mut3_21 - mut3_7	#N/A	#N/A
NA	10.3411	NA	NA	NA	Q80ZI6	mut3_21 - mut3_7	#N/A	#N/A
NA	11.3774	NA	NA	NA	Q80ZJ1	mut3_21 - mut3_7	Rap2a	Ras-related protein Rap-2a
NA	11.4591	NA	NA	NA	Q80ZM3	mut3_21 - mut3_7	#N/A	#N/A
NA	11.73	NA	NA	NA	Q80ZM7	mut3_21 - mut3_7	#N/A	#N/A
NA	13.4154	NA	NA	NA	Q80ZU0	mut3_21 - mut3_7	Arl5a	ADP-ribosylation factor-like protein 5A
NA	11.3451	NA	NA	NA	Q80ZV0	mut3_21 - mut3_7	#N/A	#N/A
NA	12.284	NA	NA	NA	Q80ZW0	mut3_21 - mut3_7	Stk35	Serine/threonine-protein kinase 35
NA	14.5678	NA	NA	NA	Q80ZX8	mut3_21 - mut3_7	#N/A	#N/A
NA	11.2799	NA	NA	NA	Q810I2	mut3_21 - mut3_7	#N/A	#N/A
NA	12.1531	NA	NA	NA	Q810T2	mut3_21 - mut3_7	#N/A	#N/A
NA	9.67902	NA	NA	NA	Q811C2	mut3_21 - mut3_7	#N/A	#N/A
NA	11.0946	NA	NA	NA	Q811F1	mut3_21 - mut3_7	#N/A	#N/A
NA	10.4089	NA	NA	NA	Q811W2	mut3_21 - mut3_7	#N/A	#N/A
NA	12.7371	NA	NA	NA	Q8BFS6	mut3_21 - mut3_7	Cpped1	Serine/threonine-protein phosphatase CPPED1
NA	14.3625	NA	NA	NA	Q8BFS8	mut3_21 - mut3_7	#N/A	#N/A
NA	12.0902	NA	NA	NA	Q8BFS9	mut3_21 - mut3_7	#N/A	#N/A
NA	11.7623	NA	NA	NA	Q8BFU3	mut3_21 - mut3_7	Rnf214	RING finger protein 214
NA	12.3885	NA	NA	NA	Q8BFX3	mut3_21 - mut3_7	Kctd3	BTB/POZ domain-containing protein KCTD3
NA	11.8687	NA	NA	NA	Q8BFY7	mut3_21 - mut3_7	Pimreg	Protein PIMREG
NA	11.6332	NA	NA	NA	Q8BG09	mut3_21 - mut3_7	Tmem184b	Transmembrane protein 184B
NA	11.0134	NA	NA	NA	Q8BG26	mut3_21 - mut3_7	#N/A	#N/A
NA	12.114	NA	NA	NA	Q8BG37	mut3_21 - mut3_7	#N/A	#N/A
NA	10.6604	NA	NA	NA	Q8BG89	mut3_21 - mut3_7	Znf365	Protein ZNF365
NA	12.7867	NA	NA	NA	Q8BGA2	mut3_21 - mut3_7	Lhfpl2	LHFPL tetraspan subfamily member 2 protein
NA	13.513	NA	NA	NA	Q8BGD5	mut3_21 - mut3_7	Cpt1c	Carnitine O-palmitoyltransferase 1, brain isoform
NA	12.0692	NA	NA	NA	Q8BGD8	mut3_21 - mut3_7	Coa6	Cytochrome c oxidase assembly factor 6 homolog
NA	11.2125	NA	NA	NA	Q8BGF7	mut3_21 - mut3_7	Pan2	PAN2-PAN3 deadenylation complex catalytic subunit Pan2
NA	12.3301	NA	NA	NA	Q8BGF9	mut3_21 - mut3_7	Slc25a44	Solute carrier family 25 member 44
NA	12.3587	NA	NA	NA	Q8BGH4	mut3_21 - mut3_7	#N/A	#N/A
NA	11.9893	NA	NA	NA	Q8BGH7	mut3_21 - mut3_7	Cdc42se2	CDC42 small effector protein 2
NA	13.4136	NA	NA	NA	Q8BGI4	mut3_21 - mut3_7	#N/A	#N/A
NA	11.0125	NA	NA	NA	Q8BGJ0	mut3_21 - mut3_7	Zdhhc15	Palmitoyltransferase ZDHHC15
NA	13.2395	NA	NA	NA	Q8BGM4	mut3_21 - mut3_7	#N/A	#N/A
NA	10.7411	NA	NA	NA	Q8BGN3	mut3_21 - mut3_7	Enpp6	Glycerophosphocholine cholinephosphodiesterase ENPP6
NA	12.4126	NA	NA	NA	Q8BGQ1	mut3_21 - mut3_7	#N/A	#N/A
NA	11.2778	NA	NA	NA	Q8BGR2	mut3_21 - mut3_7	Lrrc8d	Volume-regulated anion channel subunit LRRC8D
NA	8.8827	NA	NA	NA	Q8BGS1	mut3_21 - mut3_7	Epb41l5	Band 4.1-like protein 5
NA	12.1425	NA	NA	NA	Q8BGT0	mut3_21 - mut3_7	Ostm1	Osteopetrosis-associated transmembrane protein 1
NA	11.4629	NA	NA	NA	Q8BGT8	mut3_21 - mut3_7	Phyhipl	Phytanoyl-CoA hydroxylase-interacting protein-like
NA	11.5379	NA	NA	NA	Q8BGT9	mut3_21 - mut3_7	#N/A	#N/A
NA	10.0478	NA	NA	NA	Q8BGV4	mut3_21 - mut3_7	Tti2	TELO2-interacting protein 2
NA	11.2268	NA	NA	NA	Q8BGV8	mut3_21 - mut3_7	Mief1	Mitochondrial dynamics protein MID51
NA	9.64044	NA	NA	NA	Q8BGV9	mut3_21 - mut3_7	#N/A	#N/A
NA	15.808	NA	NA	NA	Q8BGW0	mut3_21 - mut3_7	#N/A	#N/A
NA	11.6504	NA	NA	NA	Q8BGX7	mut3_21 - mut3_7	#N/A	#N/A
NA	10.5539	NA	NA	NA	Q8BGZ3	mut3_21 - mut3_7	#N/A	#N/A
NA	12.9312	NA	NA	NA	Q8BH31	mut3_21 - mut3_7	#N/A	#N/A
NA	12.3998	NA	NA	NA	Q8BH48	mut3_21 - mut3_7	Ubap1	Ubiquitin-associated protein 1
NA	11.4488	NA	NA	NA	Q8BH65	mut3_21 - mut3_7	Dennd6a	Protein DENND6A
NA	10.1248	NA	NA	NA	Q8BH66	mut3_21 - mut3_7	Atl1	Atlastin-1
NA	12.8493	NA	NA	NA	Q8BHJ6	mut3_21 - mut3_7	Serinc5	Serine incorporator 5
NA	10.7052	NA	NA	NA	Q8BHK3	mut3_21 - mut3_7	Slc36a2	Proton-coupled amino acid transporter 2
NA	11.4569	NA	NA	NA	Q8BHL5	mut3_21 - mut3_7	Elmo2	Engulfment and cell motility protein 2
NA	13.2413	NA	NA	NA	Q8BHL8	mut3_21 - mut3_7	Psmf1	Proteasome inhibitor PI31 subunit
NA	11.7924	NA	NA	NA	Q8BHR8	mut3_21 - mut3_7	#N/A	#N/A
NA	11.4694	NA	NA	NA	Q8BHT7	mut3_21 - mut3_7	Rgp1	RAB6A-GEF complex partner protein 2
NA	11.5848	NA	NA	NA	Q8BHW2	mut3_21 - mut3_7	Oscp1	Protein OSCP1
NA	11.3185	NA	NA	NA	Q8BHX1	mut3_21 - mut3_7	Haus1	HAUS augmin-like complex subunit 1
NA	10.8562	NA	NA	NA	Q8BI29	mut3_21 - mut3_7	Sarg	Specifically androgen-regulated gene protein
NA	12.3153	NA	NA	NA	Q8BIA3	mut3_21 - mut3_7	#N/A	#N/A
NA	11.4678	NA	NA	NA	Q8BIJ7	mut3_21 - mut3_7	Rufy1	RUN and FYVE domain-containing protein 1
NA	12.4278	NA	NA	NA	Q8BIR2	mut3_21 - mut3_7	#N/A	#N/A
NA	12.1558	NA	NA	NA	Q8BIS1	mut3_21 - mut3_7	Zfp9	Zinc finger protein 9
NA	12.3575	NA	NA	NA	Q8BIX3	mut3_21 - mut3_7	Arl14ep	ARL14 effector protein
NA	11.1107	NA	NA	NA	Q8BJ37	mut3_21 - mut3_7	Tdp1	Tyrosyl-DNA phosphodiesterase 1
NA	12.4602	NA	NA	NA	Q8BJ42	mut3_21 - mut3_7	Dlgap2	Disks large-associated protein 2
NA	11.2547	NA	NA	NA	Q8BJ48	mut3_21 - mut3_7	Nagpa	N-acetylglucosamine-1-phosphodiester alpha-N-acetylglucosaminidase
NA	11.0744	NA	NA	NA	Q8BJ56	mut3_21 - mut3_7	#N/A	#N/A
NA	12.9108	NA	NA	NA	Q8BJA2	mut3_21 - mut3_7	Slc41a1	Solute carrier family 41 member 1
NA	10.5389	NA	NA	NA	Q8BJK1	mut3_21 - mut3_7	#N/A	#N/A
NA	10.0033	NA	NA	NA	Q8BJQ2	mut3_21 - mut3_7	#N/A	#N/A
NA	12.3779	NA	NA	NA	Q8BJQ9	mut3_21 - mut3_7	Csgalnact1	Chondroitin sulfate N-acetylgalactosaminyltransferase 1
NA	11.1834	NA	NA	NA	Q8BJR6	mut3_21 - mut3_7	#N/A	#N/A
NA	12.0085	NA	NA	NA	Q8BJU2	mut3_21 - mut3_7	Tspan9	Tetraspanin-9
NA	12.0958	NA	NA	NA	Q8BJX2	mut3_21 - mut3_7	6820408C15Rik	RIKEN cDNA 6820408C15 gene
NA	11.7177	NA	NA	NA	Q8BKP2	mut3_21 - mut3_7	Zfp189	Zinc finger protein 189
NA	12.244	NA	NA	NA	Q8BKT8	mut3_21 - mut3_7	Haus7	HAUS augmin-like complex subunit 7
NA	12.2312	NA	NA	NA	Q8BKU8	mut3_21 - mut3_7	Tmem87b	Transmembrane protein 87B
NA	12.3404	NA	NA	NA	Q8BL86	mut3_21 - mut3_7	Mblac2	Acyl-coenzyme A thioesterase MBLAC2
NA	11.0127	NA	NA	NA	Q8BL95	mut3_21 - mut3_7	Cfap298	Cilia- and flagella-associated protein 298
NA	11.2102	NA	NA	NA	Q8BLD9	mut3_21 - mut3_7	#N/A	#N/A
NA	11.5096	NA	NA	NA	Q8BLR9	mut3_21 - mut3_7	#N/A	#N/A
NA	10.9641	NA	NA	NA	Q8BLV3	mut3_21 - mut3_7	#N/A	#N/A
NA	11.1237	NA	NA	NA	Q8BM86	mut3_21 - mut3_7	Lhfpl6	LHFPL tetraspan subfamily member 6 protein
NA	11.4709	NA	NA	NA	Q8BMD6	mut3_21 - mut3_7	Tmem260	Transmembrane protein 260
NA	12.2983	NA	NA	NA	Q8BMD7	mut3_21 - mut3_7	Morc4	MORC family CW-type zinc finger protein 4
NA	11.1885	NA	NA	NA	Q8BMF3	mut3_21 - mut3_7	Me3	NADP-dependent malic enzyme, mitochondrial
NA	10.0766	NA	NA	NA	Q8BMG1	mut3_21 - mut3_7	Atrip	ATR-interacting protein
NA	11.2373	NA	NA	NA	Q8BMI3	mut3_21 - mut3_7	Gga3	ADP-ribosylation factor-binding protein GGA3
NA	11.2648	NA	NA	NA	Q8BMJ7	mut3_21 - mut3_7	#N/A	#N/A
NA	8.58445	NA	NA	NA	Q8BMQ8	mut3_21 - mut3_7	#N/A	#N/A
NA	11.3141	NA	NA	NA	Q8BMT4	mut3_21 - mut3_7	#N/A	#N/A
NA	12.2402	NA	NA	NA	Q8BN82	mut3_21 - mut3_7	Slc17a5	Sialin
NA	12.107	NA	NA	NA	Q8BNA6	mut3_21 - mut3_7	#N/A	#N/A
NA	12.2297	NA	NA	NA	Q8BND4	mut3_21 - mut3_7	Ints6l	Integrator complex subunit 6-like
NA	13.5975	NA	NA	NA	Q8BNL5	mut3_21 - mut3_7	Kctd6	BTB/POZ domain-containing protein KCTD6
NA	12.6335	NA	NA	NA	Q8BP56	mut3_21 - mut3_7	Pgghg	Protein-glucosylgalactosylhydroxylysine glucosidase
NA	10.9337	NA	NA	NA	Q8BP74	mut3_21 - mut3_7	#N/A	#N/A
NA	10.1967	NA	NA	NA	Q8BP78	mut3_21 - mut3_7	Fra10ac1	Protein FRA10AC1 homolog
NA	10.3439	NA	NA	NA	Q8BP97	mut3_21 - mut3_7	Rhbdd3	Rhomboid domain-containing protein 3
NA	13.0162	NA	NA	NA	Q8BPM0	mut3_21 - mut3_7	Daam1	Disheveled-associated activator of morphogenesis 1
NA	10.5047	NA	NA	NA	Q8BPN8	mut3_21 - mut3_7	Dmxl2	DmX-like protein 2
NA	12.9308	NA	NA	NA	Q8BQ47	mut3_21 - mut3_7	Cnpy4	Protein canopy homolog 4
NA	11.5912	NA	NA	NA	Q8BQ89	mut3_21 - mut3_7	Lix1l	LIX1-like protein
NA	14.0739	NA	NA	NA	Q8BQB6	mut3_21 - mut3_7	#N/A	#N/A
NA	12.0176	NA	NA	NA	Q8BQX5	mut3_21 - mut3_7	Tmco6	Transmembrane and coiled-coil domain-containing protein 6
NA	11.4255	NA	NA	NA	Q8BR37	mut3_21 - mut3_7	#N/A	#N/A
NA	13.0761	NA	NA	NA	Q8BRH3	mut3_21 - mut3_7	#N/A	#N/A
NA	11.8211	NA	NA	NA	Q8BS03	mut3_21 - mut3_7	#N/A	#N/A
NA	12.9875	NA	NA	NA	Q8BS54	mut3_21 - mut3_7	#N/A	#N/A
NA	11.2958	NA	NA	NA	Q8BSI6	mut3_21 - mut3_7	R3hcc1	R3H and coiled-coil domain-containing protein 1
NA	11.1346	NA	NA	NA	Q8BSL0	mut3_21 - mut3_7	#N/A	#N/A
NA	11.2257	NA	NA	NA	Q8BSN5	mut3_21 - mut3_7	Phf23	PHD finger protein 23
NA	11.4718	NA	NA	NA	Q8BSV3	mut3_21 - mut3_7	#N/A	#N/A
NA	12.7538	NA	NA	NA	Q8BSZ2	mut3_21 - mut3_7	#N/A	#N/A
NA	11.3555	NA	NA	NA	Q8BT14	mut3_21 - mut3_7	Cnot4	CCR4-NOT transcription complex subunit 4
NA	10.8232	NA	NA	NA	Q8BTK5	mut3_21 - mut3_7	#N/A	#N/A
NA	12.8108	NA	NA	NA	Q8BTM9	mut3_21 - mut3_7	#N/A	#N/A
NA	11.7638	NA	NA	NA	Q8BTY1	mut3_21 - mut3_7	Kyat1	Kynurenine--oxoglutarate transaminase 1
NA	13.2353	NA	NA	NA	Q8BUN5	mut3_21 - mut3_7	Smad3	Mothers against decapentaplegic homolog 3
NA	11.5902	NA	NA	NA	Q8BV49;Q504N7	mut3_21 - mut3_7	#N/A	#N/A
NA	12.6304	NA	NA	NA	Q8BV57	mut3_21 - mut3_7	Ssc5d	Soluble scavenger receptor cysteine-rich domain-containing protein SSC5D
NA	15.1221	NA	NA	NA	Q8BV66	mut3_21 - mut3_7	Ifi44	Interferon-induced protein 44
NA	12.0515	NA	NA	NA	Q8BVA2	mut3_21 - mut3_7	Tmem222	Transmembrane protein 222
NA	13.7589	NA	NA	NA	Q8BVK9	mut3_21 - mut3_7	Sp110	Sp110 nuclear body protein
NA	10.7666	NA	NA	NA	Q8BVV7	mut3_21 - mut3_7	#N/A	#N/A
NA	12.7205	NA	NA	NA	Q8BVW0	mut3_21 - mut3_7	#N/A	#N/A
NA	13.3969	NA	NA	NA	Q8BVW3	mut3_21 - mut3_7	Trim14	Tripartite motif-containing protein 14
NA	14.6999	NA	NA	NA	Q8BW94	mut3_21 - mut3_7	#N/A	#N/A
NA	12.1414	NA	NA	NA	Q8BWR2	mut3_21 - mut3_7	Pithd1	PITH domain-containing protein 1
NA	11.2169	NA	NA	NA	Q8BWR8	mut3_21 - mut3_7	Rhpn2	Rhophilin-2
NA	11.2632	NA	NA	NA	Q8BWS5	mut3_21 - mut3_7	Gprin3	G protein-regulated inducer of neurite outgrowth 3
NA	12.2646	NA	NA	NA	Q8BXA7	mut3_21 - mut3_7	Phlpp2	PH domain leucine-rich repeat-containing protein phosphatase 2
NA	11.3785	NA	NA	NA	Q8BXG3	mut3_21 - mut3_7	#N/A	#N/A
NA	11.5986	NA	NA	NA	Q8BXJ8	mut3_21 - mut3_7	Znf385b	Zinc finger protein 385B
NA	10.7682	NA	NA	NA	Q8BXJ9	mut3_21 - mut3_7	#N/A	#N/A
NA	11.0036	NA	NA	NA	Q8BXK4	mut3_21 - mut3_7	Bmt2	S-adenosylmethionine sensor upstream of mTORC1
NA	10.8827	NA	NA	NA	Q8BXK8	mut3_21 - mut3_7	Agap1	Arf-GAP with GTPase, ANK repeat and PH domain-containing protein 1
NA	10.607	NA	NA	NA	Q8BXK9	mut3_21 - mut3_7	Clic5	Chloride intracellular channel protein 5
NA	14.8262	NA	NA	NA	Q8BXP5	mut3_21 - mut3_7	#N/A	#N/A
NA	11.2586	NA	NA	NA	Q8BXQ6	mut3_21 - mut3_7	Aopep	Aminopeptidase O
NA	11.985	NA	NA	NA	Q8BXR9	mut3_21 - mut3_7	Osbpl6	Oxysterol-binding protein-related protein 6
NA	11.978	NA	NA	NA	Q8BYI8	mut3_21 - mut3_7	Fam234b	Protein FAM234B
NA	10.7975	NA	NA	NA	Q8BYK4	mut3_21 - mut3_7	#N/A	#N/A
NA	13.5641	NA	NA	NA	Q8BZ05	mut3_21 - mut3_7	#N/A	#N/A
NA	11.6572	NA	NA	NA	Q8BZ64	mut3_21 - mut3_7	Tctn1	Tectonic-1
NA	11.8752	NA	NA	NA	Q8BZ71	mut3_21 - mut3_7	Stac3	SH3 and cysteine-rich domain-containing protein 3
NA	9.84769	NA	NA	NA	Q8BZ97	mut3_21 - mut3_7	#N/A	#N/A
NA	11.6311	NA	NA	NA	Q8BZH1	mut3_21 - mut3_7	#N/A	#N/A
NA	10.3408	NA	NA	NA	Q8BZJ7	mut3_21 - mut3_7	Dcun1d2	DCN1-like protein 2
NA	11.6813	NA	NA	NA	Q8BZM0	mut3_21 - mut3_7	Klhl12	Kelch-like protein 12
NA	11.3529	NA	NA	NA	Q8BZN6	mut3_21 - mut3_7	#N/A	#N/A
NA	14.0107	NA	NA	NA	Q8C025	mut3_21 - mut3_7	Chpt1	Cholinephosphotransferase 1
NA	11.0385	NA	NA	NA	Q8C080	mut3_21 - mut3_7	Snx16	Sorting nexin-16
NA	10.3632	NA	NA	NA	Q8C0D4	mut3_21 - mut3_7	Arhgap12	Rho GTPase-activating protein 12
NA	12.7256	NA	NA	NA	Q8C0D7	mut3_21 - mut3_7	Ing4	Inhibitor of growth protein 4
NA	13.703	NA	NA	NA	Q8C0G2	mut3_21 - mut3_7	#N/A	#N/A
NA	11.9488	NA	NA	NA	Q8C0L6	mut3_21 - mut3_7	Paox	Peroxisomal N(1)-acetyl-spermine/spermidine oxidase
NA	13.2045	NA	NA	NA	Q8C0P5	mut3_21 - mut3_7	#N/A	#N/A
NA	12.3758	NA	NA	NA	Q8C0P7	mut3_21 - mut3_7	Znf451	E3 SUMO-protein ligase ZNF451
NA	10.5894	NA	NA	NA	Q8C0T7	mut3_21 - mut3_7	#N/A	#N/A
NA	10.7403	NA	NA	NA	Q8C0V0	mut3_21 - mut3_7	Tlk1	Serine/threonine-protein kinase tousled-like 1
NA	11.3222	NA	NA	NA	Q8C115	mut3_21 - mut3_7	Plekhh2	Pleckstrin homology domain-containing family H member 2
NA	10.3632	NA	NA	NA	Q8C120	mut3_21 - mut3_7	#N/A	#N/A
NA	11.9056	NA	NA	NA	Q8C145	mut3_21 - mut3_7	Slc39a6	Zinc transporter ZIP6
NA	11.4194	NA	NA	NA	Q8C147	mut3_21 - mut3_7	Dock8	Dedicator of cytokinesis protein 8
NA	16.272	NA	NA	NA	Q8C181	mut3_21 - mut3_7	Mbnl2	Muscleblind-like protein 2
NA	12.9158	NA	NA	NA	Q8C186	mut3_21 - mut3_7	#N/A	#N/A
NA	11.8296	NA	NA	NA	Q8C196	mut3_21 - mut3_7	#N/A	#N/A
NA	12.144	NA	NA	NA	Q8C1S0	mut3_21 - mut3_7	Med19	Mediator of RNA polymerase II transcription subunit 19
NA	11.2978	NA	NA	NA	Q8C1Z7	mut3_21 - mut3_7	Bbs4	Bardet-Biedl syndrome 4 protein homolog
NA	12.9833	NA	NA	NA	Q8C255	mut3_21 - mut3_7	Dpep2	Dipeptidase 2
NA	12.2874	NA	NA	NA	Q8C263	mut3_21 - mut3_7	Ska3	Spindle and kinetochore-associated protein 3
NA	11.7277	NA	NA	NA	Q8C2A2	mut3_21 - mut3_7	Tsen54	tRNA-splicing endonuclease subunit Sen54
NA	11.5046	NA	NA	NA	Q8C2B3	mut3_21 - mut3_7	#N/A	#N/A
NA	12.126	NA	NA	NA	Q8C2R7	mut3_21 - mut3_7	Pigm	GPI mannosyltransferase 1
NA	13.5864	NA	NA	NA	Q8C341	mut3_21 - mut3_7	Suco	SUN domain-containing ossification factor
NA	13.4494	NA	NA	NA	Q8C398	mut3_21 - mut3_7	#N/A	#N/A
NA	15.0833	NA	NA	NA	Q8C3Q9	mut3_21 - mut3_7	#N/A	#N/A
NA	13.5451	NA	NA	NA	Q8C3X2	mut3_21 - mut3_7	Ccdc90b	Coiled-coil domain-containing protein 90B, mitochondrial
NA	14.1764	NA	NA	NA	Q8C4U3	mut3_21 - mut3_7	Sfrp1	Secreted frizzled-related protein 1
NA	11.4885	NA	NA	NA	Q8C525	mut3_21 - mut3_7	Mb21d2	Nucleotidyltransferase MB21D2
NA	11.7881	NA	NA	NA	Q8C551	mut3_21 - mut3_7	Rad51ap1	RAD51-associated protein 1
NA	11.8185	NA	NA	NA	Q8C561	mut3_21 - mut3_7	Lmbrd2	G-protein coupled receptor-associated protein LMBRD2
NA	11.4134	NA	NA	NA	Q8C5P5	mut3_21 - mut3_7	Nt5dc1	5'-nucleotidase domain-containing protein 1
NA	10.5721	NA	NA	NA	Q8C5R2	mut3_21 - mut3_7	#N/A	#N/A
NA	11.7112	NA	NA	NA	Q8C5W0	mut3_21 - mut3_7	#N/A	#N/A
NA	13.0927	NA	NA	NA	Q8C635	mut3_21 - mut3_7	Gykl1	glycerol kinase
NA	14.5397	NA	NA	NA	Q8C6E1	mut3_21 - mut3_7	#N/A	#N/A
NA	11.3563	NA	NA	NA	Q8C735	mut3_21 - mut3_7	Lin9	Protein lin-9 homolog
NA	11.7971	NA	NA	NA	Q8C7E9	mut3_21 - mut3_7	Cstf2t	Cleavage stimulation factor subunit 2 tau variant
NA	11.3601	NA	NA	NA	Q8C7I4	mut3_21 - mut3_7	Apol9b	Apolipoprotein L 9b
NA	14.7696	NA	NA	NA	Q8C804	mut3_21 - mut3_7	Spice1	Spindle and centriole-associated protein 1
NA	12.4099	NA	NA	NA	Q8C879	mut3_21 - mut3_7	Zfp202	Zinc finger protein 202
NA	14.055	NA	NA	NA	Q8C898	mut3_21 - mut3_7	C130026I21Rik	RIKEN cDNA C130026I21 gene
NA	11.3956	NA	NA	NA	Q8C8K6	mut3_21 - mut3_7	Atxn7l2	Ataxin 7-like 2
NA	12.289	NA	NA	NA	Q8C8T8	mut3_21 - mut3_7	Tsr2	Pre-rRNA-processing protein TSR2 homolog
NA	12.4605	NA	NA	NA	Q8C9H6	mut3_21 - mut3_7	Strip2	Striatin-interacting proteins 2
NA	12.3561	NA	NA	NA	Q8CAA7	mut3_21 - mut3_7	Pgm2l1	Glucose 1,6-bisphosphate synthase
NA	11.1751	NA	NA	NA	Q8CAE9	mut3_21 - mut3_7	#N/A	#N/A
NA	12.6038	NA	NA	NA	Q8CAK3	mut3_21 - mut3_7	#N/A	#N/A
NA	12.165	NA	NA	NA	Q8CB76	mut3_21 - mut3_7	#N/A	#N/A
NA	11.2958	NA	NA	NA	Q8CBA2	mut3_21 - mut3_7	#N/A	#N/A
NA	12.6392	NA	NA	NA	Q8CBB9	mut3_21 - mut3_7	Rsad2	S-adenosylmethionine-dependent nucleotide dehydratase RSAD2
NA	10.3472	NA	NA	NA	Q8CBC4	mut3_21 - mut3_7	Cnst	Consortin
NA	10.1811	NA	NA	NA	Q8CC21	mut3_21 - mut3_7	Ttc19	Tetratricopeptide repeat protein 19, mitochondrial
NA	10.6958	NA	NA	NA	Q8CC70	mut3_21 - mut3_7	Cfap300	Cilia- and flagella-associated protein 300
NA	10.7418	NA	NA	NA	Q8CCA0	mut3_21 - mut3_7	Dcun1d4	DCN1-like protein 4
NA	11.1309	NA	NA	NA	Q8CCE9	mut3_21 - mut3_7	E4f1	Transcription factor E4F1
NA	12.246	NA	NA	NA	Q8CCH2	mut3_21 - mut3_7	Nhlrc3	NHL repeat-containing protein 3
NA	11.6895	NA	NA	NA	Q8CDA1	mut3_21 - mut3_7	Inpp5f	Phosphatidylinositide phosphatase SAC2
NA	11.6403	NA	NA	NA	Q8CDC7	mut3_21 - mut3_7	Zbtb9	Zinc finger and BTB domain-containing protein 9
NA	12.2747	NA	NA	NA	Q8CDD9	mut3_21 - mut3_7	Lrif1	Ligand-dependent nuclear receptor-interacting factor 1
NA	12.5035	NA	NA	NA	Q8CDY9	mut3_21 - mut3_7	#N/A	#N/A
NA	10.9013	NA	NA	NA	Q8CE46	mut3_21 - mut3_7	Pus7l	Pseudouridylate synthase PUS7L
NA	12.7198	NA	NA	NA	Q8CEI1	mut3_21 - mut3_7	#N/A	#N/A
NA	13.2764	NA	NA	NA	Q8CEJ8	mut3_21 - mut3_7	#N/A	#N/A
NA	13.0089	NA	NA	NA	Q8CF66	mut3_21 - mut3_7	Lamtor4	Ragulator complex protein LAMTOR4
NA	12.2385	NA	NA	NA	Q8CF90	mut3_21 - mut3_7	#N/A	#N/A
NA	11.9663	NA	NA	NA	Q8CF98	mut3_21 - mut3_7	#N/A	#N/A
NA	12.4576	NA	NA	NA	Q8CFB4	mut3_21 - mut3_7	Gbp5	Guanylate-binding protein 5
NA	13.5944	NA	NA	NA	Q8CFD5	mut3_21 - mut3_7	#N/A	#N/A
NA	11.6255	NA	NA	NA	Q8CFG8	mut3_21 - mut3_7	#N/A	#N/A
NA	13.0422	NA	NA	NA	Q8CFJ7	mut3_21 - mut3_7	Slc25a45	Solute carrier family 25 member 45
NA	12.0159	NA	NA	NA	Q8CFV9	mut3_21 - mut3_7	Rfk	Riboflavin kinase
NA	13.2965	NA	NA	NA	Q8CFX3	mut3_21 - mut3_7	Pcdh1	Protocadherin 1
NA	12.2085	NA	NA	NA	Q8CG16	mut3_21 - mut3_7	C1ra	Complement C1r-A subcomponent
NA	10.9458	NA	NA	NA	Q8CG72	mut3_21 - mut3_7	Adprs	ADP-ribosylhydrolase ARH3
NA	12.0465	NA	NA	NA	Q8CG73	mut3_21 - mut3_7	Rpgrip1l	Protein fantom
NA	11.4693	NA	NA	NA	Q8CG79	mut3_21 - mut3_7	Tp53bp2	Apoptosis-stimulating of p53 protein 2
NA	11.7816	NA	NA	NA	Q8CGA2	mut3_21 - mut3_7	Tbc1d14	TBC1 domain family member 14
NA	13.0052	NA	NA	NA	Q8CGE8	mut3_21 - mut3_7	Ifi205a	Interferon-activable protein 205-A
NA	12.1234	NA	NA	NA	Q8CGF5	mut3_21 - mut3_7	Tlcd4	TLC domain-containing protein 4
NA	10.9855	NA	NA	NA	Q8CGI1	mut3_21 - mut3_7	Fam193a	Protein FAM193A
NA	11.501	NA	NA	NA	Q8CGM1	mut3_21 - mut3_7	#N/A	#N/A
NA	12.9565	NA	NA	NA	Q8CGS6	mut3_21 - mut3_7	#N/A	#N/A
NA	11.4052	NA	NA	NA	Q8CH09	mut3_21 - mut3_7	Sugp2	SURP and G-patch domain-containing protein 2
NA	11.2494	NA	NA	NA	Q8CH36	mut3_21 - mut3_7	Slc36a4	Neutral amino acid uniporter 4
NA	13.4042	NA	NA	NA	Q8CHH5	mut3_21 - mut3_7	Bicral	BRD4-interacting chromatin-remodeling complex-associated protein-like
NA	12.3825	NA	NA	NA	Q8CHJ2	mut3_21 - mut3_7	#N/A	#N/A
NA	11.9002	NA	NA	NA	Q8CHQ0	mut3_21 - mut3_7	Fbxo4	F-box only protein 4
NA	12.4219	NA	NA	NA	Q8CHY7	mut3_21 - mut3_7	Ttc23	Tetratricopeptide repeat protein 23
NA	11.2125	NA	NA	NA	Q8CHZ8	mut3_21 - mut3_7	#N/A	#N/A
NA	12.3756	NA	NA	NA	Q8CI12	mut3_21 - mut3_7	Smtnl2	Smoothelin-like protein 2
NA	11.6285	NA	NA	NA	Q8CI61	mut3_21 - mut3_7	Bag4	BAG family molecular chaperone regulator 4
NA	11.0706	NA	NA	NA	Q8CI70	mut3_21 - mut3_7	#N/A	#N/A
NA	11.5384	NA	NA	NA	Q8CI96	mut3_21 - mut3_7	Clip4	CAP-Gly domain-containing linker protein 4
NA	10.5394	NA	NA	NA	Q8CIA9	mut3_21 - mut3_7	Mfsd14b	Hippocampus abundant transcript-like protein 1
NA	12.028	NA	NA	NA	Q8CID3	mut3_21 - mut3_7	Fam20a	Pseudokinase FAM20A
NA	10.7137	NA	NA	NA	Q8CIE0	mut3_21 - mut3_7	#N/A	#N/A
NA	11.4139	NA	NA	NA	Q8CIT9	mut3_21 - mut3_7	Sbsn	Suprabasin
NA	12.3507	NA	NA	NA	Q8CIV2	mut3_21 - mut3_7	Tmem259	Membralin
NA	12.6016	NA	NA	NA	Q8CIZ8	mut3_21 - mut3_7	#N/A	#N/A
NA	10.3218	NA	NA	NA	Q8CJ12	mut3_21 - mut3_7	#N/A	#N/A
NA	10.9502	NA	NA	NA	Q8CJ19	mut3_21 - mut3_7	#N/A	#N/A
NA	11.0249	NA	NA	NA	Q8CJ67	mut3_21 - mut3_7	Stau2	Double-stranded RNA-binding protein Staufen homolog 2
NA	11.1481	NA	NA	NA	Q8CJ96	mut3_21 - mut3_7	Rassf8	Ras association domain-containing protein 8
NA	11.6995	NA	NA	NA	Q8HWB0	mut3_21 - mut3_7	Mr1	Major histocompatibility complex class I-related gene protein
NA	11.1218	NA	NA	NA	Q8JZR6	mut3_21 - mut3_7	Slc4a8	Electroneutral sodium bicarbonate exchanger 1
NA	10.9772	NA	NA	NA	Q8JZU0	mut3_21 - mut3_7	Nudt13	NAD(P)H pyrophosphatase NUDT13, mitochondrial
NA	11.0777	NA	NA	NA	Q8JZU6	mut3_21 - mut3_7	Pxdc1	PX domain-containing protein 1
NA	11.3476	NA	NA	NA	Q8JZV9	mut3_21 - mut3_7	Bdh2	Dehydrogenase/reductase SDR family member 6
NA	11.3071	NA	NA	NA	Q8JZY4	mut3_21 - mut3_7	Prorp	Mitochondrial ribonuclease P catalytic subunit
NA	11.8608	NA	NA	NA	Q8JZZ6	mut3_21 - mut3_7	Ammecr1l	AMMECR1-like protein
NA	12.6026	NA	NA	NA	Q8K003	mut3_21 - mut3_7	Tma7	Translation machinery-associated protein 7
NA	12.2594	NA	NA	NA	Q8K045	mut3_21 - mut3_7	#N/A	#N/A
NA	12.4198	NA	NA	NA	Q8K057	mut3_21 - mut3_7	Ift80	Intraflagellar transport protein 80 homolog
NA	13.3361	NA	NA	NA	Q8K094	mut3_21 - mut3_7	Pvr	Poliovirus receptor
NA	10.884	NA	NA	NA	Q8K0L3	mut3_21 - mut3_7	#N/A	#N/A
NA	12.5031	NA	NA	NA	Q8K0Q5	mut3_21 - mut3_7	Arhgap18	Rho GTPase-activating protein 18
NA	10.8888	NA	NA	NA	Q8K0S2	mut3_21 - mut3_7	#N/A	#N/A
NA	12.3299	NA	NA	NA	Q8K0T2	mut3_21 - mut3_7	#N/A	#N/A
NA	11.6303	NA	NA	NA	Q8K120	mut3_21 - mut3_7	Nfatc4	Nuclear factor of activated T-cells, cytoplasmic 4
NA	11.7342	NA	NA	NA	Q8K126	mut3_21 - mut3_7	Mtrf1	Peptide chain release factor 1, mitochondrial
NA	12.1587	NA	NA	NA	Q8K135	mut3_21 - mut3_7	Kiaa0319l	Dyslexia-associated protein KIAA0319-like protein
NA	10.112	NA	NA	NA	Q8K1H7	mut3_21 - mut3_7	#N/A	#N/A
NA	12.2771	NA	NA	NA	Q8K1J5	mut3_21 - mut3_7	Sde2	Splicing regulator SDE2
NA	11.0621	NA	NA	NA	Q8K1L5	mut3_21 - mut3_7	Ppp1r11	E3 ubiquitin-protein ligase PPP1R11
NA	11.5251	NA	NA	NA	Q8K209	mut3_21 - mut3_7	Adgrg1	Adhesion G-protein coupled receptor G1
NA	11.2392	NA	NA	NA	Q8K221	mut3_21 - mut3_7	Arfip2	Arfaptin-2
NA	10.6745	NA	NA	NA	Q8K2D6	mut3_21 - mut3_7	Dctd	Deoxycytidylate deaminase
NA	11.8999	NA	NA	NA	Q8K2I1	mut3_21 - mut3_7	Fntb	Protein farnesyltransferase subunit beta
NA	13.0484	NA	NA	NA	Q8K2I4	mut3_21 - mut3_7	#N/A	#N/A
NA	11.9626	NA	NA	NA	Q8K2T4	mut3_21 - mut3_7	Uqcc3	Ubiquinol-cytochrome-c reductase complex assembly factor 3
NA	10.8912	NA	NA	NA	Q8K305	mut3_21 - mut3_7	Nsl1	Kinetochore-associated protein NSL1 homolog
NA	12.1718	NA	NA	NA	Q8K353	mut3_21 - mut3_7	#N/A	#N/A
NA	11.3782	NA	NA	NA	Q8K387	mut3_21 - mut3_7	Usp45	Ubiquitin carboxyl-terminal hydrolase 45
NA	11.4748	NA	NA	NA	Q8K396	mut3_21 - mut3_7	Mnd1	Meiotic nuclear division protein 1 homolog
NA	10.5154	NA	NA	NA	Q8K3B1	mut3_21 - mut3_7	Fbxo45	F-box/SPRY domain-containing protein 1
NA	11.696	NA	NA	NA	Q8K3D6	mut3_21 - mut3_7	#N/A	#N/A
NA	10.3503	NA	NA	NA	Q8K3I9	mut3_21 - mut3_7	Glcci1	Glucocorticoid-induced transcript 1 protein
NA	11.9221	NA	NA	NA	Q8K3J5	mut3_21 - mut3_7	Znf131	Zinc finger protein 131
NA	12.2603	NA	NA	NA	Q8K3J9	mut3_21 - mut3_7	Gprc5c	G-protein coupled receptor family C group 5 member C
NA	12.531	NA	NA	NA	Q8K3P1	mut3_21 - mut3_7	#N/A	#N/A
NA	11.3151	NA	NA	NA	Q8K4B2	mut3_21 - mut3_7	#N/A	#N/A
NA	12.7005	NA	NA	NA	Q8K4C2	mut3_21 - mut3_7	#N/A	#N/A
NA	12.0718	NA	NA	NA	Q8K4E0	mut3_21 - mut3_7	Alms1	Centrosome-associated protein ALMS1
NA	11.7598	NA	NA	NA	Q8K4R4	mut3_21 - mut3_7	#N/A	#N/A
NA	11.127	NA	NA	NA	Q8K4T5	mut3_21 - mut3_7	Dusp19	Dual specificity protein phosphatase 19
NA	13.159	NA	NA	NA	Q8K4Z2	mut3_21 - mut3_7	#N/A	#N/A
NA	12.25	NA	NA	NA	Q8K596	mut3_21 - mut3_7	Slc8a2	Sodium/calcium exchanger 2
NA	13.0838	NA	NA	NA	Q8K5B2	mut3_21 - mut3_7	Mcfd2	Multiple coagulation factor deficiency protein 2 homolog
NA	10.6934	NA	NA	NA	Q8QZV2	mut3_21 - mut3_7	#N/A	#N/A
NA	12.8053	NA	NA	NA	Q8QZX0	mut3_21 - mut3_7	#N/A	#N/A
NA	10.5345	NA	NA	NA	Q8QZX5	mut3_21 - mut3_7	Lsm10	U7 snRNA-associated Sm-like protein LSm10
NA	11.6193	NA	NA	NA	Q8QZY6	mut3_21 - mut3_7	Tspan14	Tetraspanin-14
NA	15.1446	NA	NA	NA	Q8QZZ8	mut3_21 - mut3_7	#N/A	#N/A
NA	12.5781	NA	NA	NA	Q8R003	mut3_21 - mut3_7	Mbnl3	Muscleblind-like protein 3
NA	9.7833	NA	NA	NA	Q8R033	mut3_21 - mut3_7	#N/A	#N/A
NA	12.4058	NA	NA	NA	Q8R040	mut3_21 - mut3_7	#N/A	#N/A
NA	11.0934	NA	NA	NA	Q8R086	mut3_21 - mut3_7	Suox	Sulfite oxidase, mitochondrial
NA	10.6533	NA	NA	NA	Q8R088	mut3_21 - mut3_7	Golph3l	Golgi phosphoprotein 3-like
NA	10.2215	NA	NA	NA	Q8R0A2	mut3_21 - mut3_7	Zbtb44	Zinc finger and BTB domain-containing protein 44
NA	12.1241	NA	NA	NA	Q8R0F8	mut3_21 - mut3_7	Fahd1	Acylpyruvase FAHD1, mitochondrial
NA	12.517	NA	NA	NA	Q8R0L1	mut3_21 - mut3_7	#N/A	#N/A
NA	12.2514	NA	NA	NA	Q8R0P4	mut3_21 - mut3_7	#N/A	#N/A
NA	16.2463	NA	NA	NA	Q8R0W0	mut3_21 - mut3_7	#N/A	#N/A
NA	10.8023	NA	NA	NA	Q8R0W6	mut3_21 - mut3_7	Ndfip1	NEDD4 family-interacting protein 1
NA	11.6785	NA	NA	NA	Q8R0X2	mut3_21 - mut3_7	Cacul1	CDK2-associated and cullin domain-containing protein 1
NA	13.1423	NA	NA	NA	Q8R0Y6	mut3_21 - mut3_7	#N/A	#N/A
NA	10.6767	NA	NA	NA	Q8R0Z5	mut3_21 - mut3_7	Slc25a28	Mitoferrin-2
NA	12.0681	NA	NA	NA	Q8R184	mut3_21 - mut3_7	Fam110a	Protein FAM110A
NA	10.4896	NA	NA	NA	Q8R1E7	mut3_21 - mut3_7	#N/A	#N/A
NA	14.287	NA	NA	NA	Q8R1F0	mut3_21 - mut3_7	#N/A	#N/A
NA	10.4066	NA	NA	NA	Q8R1F6	mut3_21 - mut3_7	Hid1	Protein HID1
NA	11.1016	NA	NA	NA	Q8R1K4	mut3_21 - mut3_7	#N/A	#N/A
NA	12.4299	NA	NA	NA	Q8R1T4	mut3_21 - mut3_7	Slc35a3	UDP-N-acetylglucosamine transporter
NA	12.3993	NA	NA	NA	Q8R1U2	mut3_21 - mut3_7	Cgref1	Cell growth regulator with EF hand domain protein 1
NA	10.4675	NA	NA	NA	Q8R239	mut3_21 - mut3_7	Tmem268	Transmembrane protein 268
NA	11.622	NA	NA	NA	Q8R242	mut3_21 - mut3_7	Ctbs	Di-N-acetylchitobiase
NA	11.3621	NA	NA	NA	Q8R261	mut3_21 - mut3_7	#N/A	#N/A
NA	10.5187	NA	NA	NA	Q8R294	mut3_21 - mut3_7	#N/A	#N/A
NA	9.80002	NA	NA	NA	Q8R2E9	mut3_21 - mut3_7	#N/A	#N/A
NA	10.1995	NA	NA	NA	Q8R2K1	mut3_21 - mut3_7	#N/A	#N/A
NA	12.8913	NA	NA	NA	Q8R2L5	mut3_21 - mut3_7	Mrps18c	Small ribosomal subunit protein bS18m
NA	9.8896	NA	NA	NA	Q8R2V3	mut3_21 - mut3_7	#N/A	#N/A
NA	8.89094	NA	NA	NA	Q8R313	mut3_21 - mut3_7	#N/A	#N/A
NA	12.129	NA	NA	NA	Q8R344	mut3_21 - mut3_7	#N/A	#N/A
NA	11.4727	NA	NA	NA	Q8R3C7	mut3_21 - mut3_7	Ddx19b	RNA helicase
NA	12.9824	NA	NA	NA	Q8R3L0	mut3_21 - mut3_7	#N/A	#N/A
NA	10.5814	NA	NA	NA	Q8R3L8	mut3_21 - mut3_7	Cdk8	Cyclin-dependent kinase 8
NA	11.6568	NA	NA	NA	Q8R3P9	mut3_21 - mut3_7	#N/A	#N/A
NA	10.4073	NA	NA	NA	Q8R3Q2	mut3_21 - mut3_7	Ppp6r2	Serine/threonine-protein phosphatase 6 regulatory subunit 2
NA	12.1353	NA	NA	NA	Q8R3R8	mut3_21 - mut3_7	Gabarapl1	Gamma-aminobutyric acid receptor-associated protein-like 1
NA	13.1431	NA	NA	NA	Q8R3U1	mut3_21 - mut3_7	Plaat3	Phospholipase A and acyltransferase 3
NA	10.8484	NA	NA	NA	Q8R3W5	mut3_21 - mut3_7	Tsen15	tRNA-splicing endonuclease subunit Sen15
NA	13.3828	NA	NA	NA	Q8R420	mut3_21 - mut3_7	Abca3	Phospholipid-transporting ATPase ABCA3
NA	13.1476	NA	NA	NA	Q8R4C2	mut3_21 - mut3_7	Rufy2	RUN and FYVE domain-containing protein 2
NA	11.328	NA	NA	NA	Q8R4G6	mut3_21 - mut3_7	Mgat5	Alpha-1,6-mannosylglycoprotein 6-beta-N-acetylglucosaminyltransferase A
NA	14.1292	NA	NA	NA	Q8R4K8	mut3_21 - mut3_7	#N/A	#N/A
NA	10.7576	NA	NA	NA	Q8R4P9	mut3_21 - mut3_7	Abcc10	ATP-binding cassette sub-family C member 10
NA	12.9661	NA	NA	NA	Q8R4T9	mut3_21 - mut3_7	#N/A	#N/A
NA	11.4239	NA	NA	NA	Q8R4U1	mut3_21 - mut3_7	#N/A	#N/A
NA	11.1394	NA	NA	NA	Q8R4V5	mut3_21 - mut3_7	Oit3	Oncoprotein-induced transcript 3 protein
NA	11.9758	NA	NA	NA	Q8R516	mut3_21 - mut3_7	Mib2	E3 ubiquitin-protein ligase MIB2
NA	11.7932	NA	NA	NA	Q8R526	mut3_21 - mut3_7	Pkd1l1	Polycystin-1-like protein 1
NA	10.623	NA	NA	NA	Q8R527	mut3_21 - mut3_7	Rhoq	Rho-related GTP-binding protein RhoQ
NA	12.1666	NA	NA	NA	Q8VBW1	mut3_21 - mut3_7	Slc6a8	Sodium- and chloride-dependent creatine transporter 1
NA	11.7317	NA	NA	NA	Q8VBY2	mut3_21 - mut3_7	Camkk1	Calcium/calmodulin-dependent protein kinase kinase 1
NA	10.9311	NA	NA	NA	Q8VBZ0	mut3_21 - mut3_7	#N/A	#N/A
NA	11.8525	NA	NA	NA	Q8VC66	mut3_21 - mut3_7	#N/A	#N/A
NA	12.2652	NA	NA	NA	Q8VC88	mut3_21 - mut3_7	Gca	Grancalcin
NA	11.6692	NA	NA	NA	Q8VC98	mut3_21 - mut3_7	Plekha4	Pleckstrin homology domain-containing family A member 4
NA	11.8865	NA	NA	NA	Q8VCA8	mut3_21 - mut3_7	Scrn2	Secernin-2
NA	14.609	NA	NA	NA	Q8VCB3	mut3_21 - mut3_7	#N/A	#N/A
NA	11.9182	NA	NA	NA	Q8VCC2	mut3_21 - mut3_7	Ces1	Liver carboxylesterase 1
NA	11.6288	NA	NA	NA	Q8VCD7	mut3_21 - mut3_7	Kdm4c	Lysine-specific demethylase 4C
NA	11.12	NA	NA	NA	Q8VCH5	mut3_21 - mut3_7	Rabepk	Rab9 effector protein with kelch motifs
NA	11.7482	NA	NA	NA	Q8VCI5	mut3_21 - mut3_7	Pex19	Peroxisomal biogenesis factor 19
NA	12.0466	NA	NA	NA	Q8VCK3	mut3_21 - mut3_7	Tubg2	Tubulin gamma-2 chain
NA	11.9467	NA	NA	NA	Q8VCN5	mut3_21 - mut3_7	Cth	Cystathionine gamma-lyase
NA	12.9962	NA	NA	NA	Q8VCP8	mut3_21 - mut3_7	Ak6	Adenylate kinase isoenzyme 6
NA	11.8798	NA	NA	NA	Q8VCR3	mut3_21 - mut3_7	Tmem242	Transmembrane protein 242
NA	10.6205	NA	NA	NA	Q8VCS6	mut3_21 - mut3_7	#N/A	#N/A
NA	11.3753	NA	NA	NA	Q8VCT4	mut3_21 - mut3_7	Ces1d	Carboxylesterase 1D
NA	11.1862	NA	NA	NA	Q8VCT9	mut3_21 - mut3_7	Tesk2	Dual specificity testis-specific protein kinase 2
NA	11.8476	NA	NA	NA	Q8VCZ7	mut3_21 - mut3_7	Zbtb7c	Zinc finger and BTB domain-containing protein 7C
NA	12.615	NA	NA	NA	Q8VD31	mut3_21 - mut3_7	Tapbpl	Tapasin-related protein
NA	12.75	NA	NA	NA	Q8VD33	mut3_21 - mut3_7	Sgtb	Small glutamine-rich tetratricopeptide repeat-containing protein beta
NA	12.3662	NA	NA	NA	Q8VD57	mut3_21 - mut3_7	#N/A	#N/A
NA	11.8272	NA	NA	NA	Q8VD66	mut3_21 - mut3_7	Abhd4	(Lyso)-N-acylphosphatidylethanolamine lipase
NA	9.52284	NA	NA	NA	Q8VD72	mut3_21 - mut3_7	#N/A	#N/A
NA	11.1216	NA	NA	NA	Q8VDG7	mut3_21 - mut3_7	Pafah2	Platelet-activating factor acetylhydrolase 2, cytoplasmic
NA	12.2966	NA	NA	NA	Q8VDN4	mut3_21 - mut3_7	#N/A	#N/A
NA	12.0881	NA	NA	NA	Q8VDS4	mut3_21 - mut3_7	Rprd1a	Regulation of nuclear pre-mRNA domain-containing protein 1A
NA	13.0644	NA	NA	NA	Q8VDU3	mut3_21 - mut3_7	Apol9a	Apol9a protein
NA	11.5928	NA	NA	NA	Q8VDV0	mut3_21 - mut3_7	#N/A	#N/A
NA	11.1103	NA	NA	NA	Q8VDV7	mut3_21 - mut3_7	#N/A	#N/A
NA	11.0724	NA	NA	NA	Q8VDX6	mut3_21 - mut3_7	#N/A	#N/A
NA	11.1791	NA	NA	NA	Q8VE04	mut3_21 - mut3_7	#N/A	#N/A
NA	11.8372	NA	NA	NA	Q8VE09	mut3_21 - mut3_7	Ttc39c	Tetratricopeptide repeat protein 39C
NA	13.4695	NA	NA	NA	Q8VE33	mut3_21 - mut3_7	#N/A	#N/A
NA	11.8145	NA	NA	NA	Q8VE43	mut3_21 - mut3_7	Metrnl	Meteorin-like protein
NA	10.8348	NA	NA	NA	Q8VE92	mut3_21 - mut3_7	Rbm4b	RNA-binding protein 4B
NA	13.1099	NA	NA	NA	Q8VEA4	mut3_21 - mut3_7	Chchd4	Mitochondrial intermembrane space import and assembly protein 40
NA	18.2594	NA	NA	NA	Q8VED5	mut3_21 - mut3_7	Krt79	Keratin, type II cytoskeletal 79
NA	11.2625	NA	NA	NA	Q8VEF1	mut3_21 - mut3_7	#N/A	#N/A
NA	12.0055	NA	NA	NA	Q8VEK6	mut3_21 - mut3_7	Ing3	Inhibitor of growth protein 3
NA	14.4107	NA	NA	NA	Q8VFC8	mut3_21 - mut3_7	Or4n5	Olfactory receptor
NA	12.0698	NA	NA	NA	Q8VGJ7	mut3_21 - mut3_7	#N/A	#N/A
NA	10.9628	NA	NA	NA	Q8VGS0	mut3_21 - mut3_7	#N/A	#N/A
NA	16.7731	NA	NA	NA	Q8VH31	mut3_21 - mut3_7	#N/A	#N/A
NA	14.97	NA	NA	NA	Q8VHB5	mut3_21 - mut3_7	Ca9	Carbonic anhydrase 9
NA	10.6002	NA	NA	NA	Q8VHH7	mut3_21 - mut3_7	Adcy3	Adenylate cyclase type 3
NA	10.2939	NA	NA	NA	Q8VHI6	mut3_21 - mut3_7	Wasf3	Actin-binding protein WASF3
NA	11.5831	NA	NA	NA	Q8VHI7	mut3_21 - mut3_7	#N/A	#N/A
NA	11.3692	NA	NA	NA	Q8VHQ9	mut3_21 - mut3_7	Acot11	Acyl-coenzyme A thioesterase 11
NA	13.4994	NA	NA	NA	Q8VI40	mut3_21 - mut3_7	#N/A	#N/A
NA	11.3189	NA	NA	NA	Q8VI78	mut3_21 - mut3_7	#N/A	#N/A
NA	16.312	NA	NA	NA	Q8VI93	mut3_21 - mut3_7	Oas3	2'-5'-oligoadenylate synthase 3
NA	13.7246	NA	NA	NA	Q8VI94	mut3_21 - mut3_7	Oasl1	2'-5'-oligoadenylate synthase-like protein 1
NA	10.7809	NA	NA	NA	Q8VIG0	mut3_21 - mut3_7	#N/A	#N/A
NA	14.153	NA	NA	NA	Q8VIN1	mut3_21 - mut3_7	#N/A	#N/A
NA	12.2009	NA	NA	NA	Q91UZ5	mut3_21 - mut3_7	Impa2	Inositol monophosphatase 2
NA	9.62526	NA	NA	NA	Q91V36	mut3_21 - mut3_7	#N/A	#N/A
NA	12.9553	NA	NA	NA	Q91VB4	mut3_21 - mut3_7	#N/A	#N/A
NA	12.9699	NA	NA	NA	Q91VF2	mut3_21 - mut3_7	#N/A	#N/A
NA	11.5047	NA	NA	NA	Q91VH1	mut3_21 - mut3_7	#N/A	#N/A
NA	12.0559	NA	NA	NA	Q91VN1	mut3_21 - mut3_7	Znf24	Zinc finger protein 24
NA	12.3101	NA	NA	NA	Q91VR7	mut3_21 - mut3_7	Map1lc3a	Microtubule-associated proteins 1A/1B light chain 3A
NA	10.792	NA	NA	NA	Q91VT8	mut3_21 - mut3_7	Smim14	Small integral membrane protein 14
NA	9.8532	NA	NA	NA	Q91VU1	mut3_21 - mut3_7	Yipf1	Protein YIPF1
NA	9.98998	NA	NA	NA	Q91W45	mut3_21 - mut3_7	#N/A	#N/A
NA	10.9399	NA	NA	NA	Q91W63	mut3_21 - mut3_7	#N/A	#N/A
NA	11.0892	NA	NA	NA	Q91W67	mut3_21 - mut3_7	#N/A	#N/A
NA	11.0486	NA	NA	NA	Q91W82	mut3_21 - mut3_7	Ube2e2	Ubiquitin-conjugating enzyme E2 E2
NA	14.001	NA	NA	NA	Q91W97	mut3_21 - mut3_7	#N/A	#N/A
NA	11.5022	NA	NA	NA	Q91WA1	mut3_21 - mut3_7	#N/A	#N/A
NA	11.8744	NA	NA	NA	Q91WA6	mut3_21 - mut3_7	Sharpin	Sharpin
NA	11.0345	NA	NA	NA	Q91WD7	mut3_21 - mut3_7	#N/A	#N/A
NA	11.2179	NA	NA	NA	Q91WE2	mut3_21 - mut3_7	Psme3ip1	PSME3-interacting protein
NA	11.3213	NA	NA	NA	Q91WG1	mut3_21 - mut3_7	Insig2	Insulin-induced gene 2 protein
NA	12.0942	NA	NA	NA	Q91WJ7	mut3_21 - mut3_7	Spats2l	SPATS2-like protein
NA	12.5173	NA	NA	NA	Q91WK5	mut3_21 - mut3_7	Gcsh	Glycine cleavage system H protein, mitochondrial
NA	12.65	NA	NA	NA	Q91WP6	mut3_21 - mut3_7	#N/A	#N/A
NA	10.8865	NA	NA	NA	Q91WR6	mut3_21 - mut3_7	Ginm1	Glycoprotein integral membrane protein 1
NA	16.2575	NA	NA	NA	Q91WS2	mut3_21 - mut3_7	#N/A	#N/A
NA	10.2717	NA	NA	NA	Q91X58	mut3_21 - mut3_7	#N/A	#N/A
NA	11.7902	NA	NA	NA	Q91X85	mut3_21 - mut3_7	Flvcr2	Heme transporter FLVCR2
NA	14.6379	NA	NA	NA	Q91X96	mut3_21 - mut3_7	Rabif	Guanine nucleotide exchange factor MSS4
NA	12.149	NA	NA	NA	Q91X97	mut3_21 - mut3_7	Ncald	Neurocalcin-delta
NA	10.708	NA	NA	NA	Q91XC8	mut3_21 - mut3_7	Dap	Death-associated protein 1
NA	13.8734	NA	NA	NA	Q91XD7	mut3_21 - mut3_7	Creld1	Protein disulfide isomerase Creld1
NA	10.6871	NA	NA	NA	Q91XT4	mut3_21 - mut3_7	#N/A	#N/A
NA	11.5838	NA	NA	NA	Q91XX3	mut3_21 - mut3_7	#N/A	#N/A
NA	12.3966	NA	NA	NA	Q91XY5	mut3_21 - mut3_7	Pcdhga3	Protocadherin gamma A3
NA	11.3599	NA	NA	NA	Q91XZ0	mut3_21 - mut3_7	#N/A	#N/A
NA	11.5292	NA	NA	NA	Q91Y08	mut3_21 - mut3_7	#N/A	#N/A
NA	12.7709	NA	NA	NA	Q91Y15	mut3_21 - mut3_7	#N/A	#N/A
NA	12.4633	NA	NA	NA	Q91Y18	mut3_21 - mut3_7	#N/A	#N/A
NA	10.9113	NA	NA	NA	Q91YE8	mut3_21 - mut3_7	Synpo2	Synaptopodin-2
NA	10.1008	NA	NA	NA	Q91YY5	mut3_21 - mut3_7	#N/A	#N/A
NA	12.2881	NA	NA	NA	Q91ZF0	mut3_21 - mut3_7	Dnajc24	DnaJ homolog subfamily C member 24
NA	13.2803	NA	NA	NA	Q91ZI0	mut3_21 - mut3_7	Celsr3	Cadherin EGF LAG seven-pass G-type receptor 3
NA	11.9567	NA	NA	NA	Q91ZP3	mut3_21 - mut3_7	Lpin1	Phosphatidate phosphatase LPIN1
NA	11.7389	NA	NA	NA	Q920L5	mut3_21 - mut3_7	Elovl6	Elongation of very long chain fatty acids protein 6
NA	10.831	NA	NA	NA	Q920N2	mut3_21 - mut3_7	Hlcs	Biotin--protein ligase
NA	11.3127	NA	NA	NA	Q920Q8	mut3_21 - mut3_7	#N/A	#N/A
NA	11.1303	NA	NA	NA	Q920R0	mut3_21 - mut3_7	Als2	Alsin
NA	12.9505	NA	NA	NA	Q920R6	mut3_21 - mut3_7	Atp6v0a4	V-type proton ATPase 116 kDa subunit a 4
NA	10.2895	NA	NA	NA	Q921I2	mut3_21 - mut3_7	#N/A	#N/A
NA	13.4608	NA	NA	NA	Q921K9	mut3_21 - mut3_7	Bcl7b	B-cell CLL/lymphoma 7 protein family member B
NA	11.1857	NA	NA	NA	Q921L8	mut3_21 - mut3_7	Galnt11	Polypeptide N-acetylgalactosaminyltransferase 11
NA	12.1246	NA	NA	NA	Q921R4	mut3_21 - mut3_7	Dnajc14	DnaJ homolog subfamily C member 14
NA	12.6429	NA	NA	NA	Q921Z5	mut3_21 - mut3_7	Tnfaip8	Tumor necrosis factor alpha-induced protein 8
NA	12.2301	NA	NA	NA	Q922K9	mut3_21 - mut3_7	Frk	Tyrosine-protein kinase FRK
NA	12.3706	NA	NA	NA	Q922P8	mut3_21 - mut3_7	Tmem132a	Transmembrane protein 132A
NA	11.4694	NA	NA	NA	Q922R0	mut3_21 - mut3_7	Prkx	cAMP-dependent protein kinase catalytic subunit PRKX
NA	10.5751	NA	NA	NA	Q923B0	mut3_21 - mut3_7	Ggact	Gamma-glutamylaminecyclotransferase
NA	12.8358	NA	NA	NA	Q923B6	mut3_21 - mut3_7	Steap4	Metalloreductase STEAP4
NA	11.1659	NA	NA	NA	Q923I7	mut3_21 - mut3_7	#N/A	#N/A
NA	10.4983	NA	NA	NA	Q923M0	mut3_21 - mut3_7	#N/A	#N/A
NA	11.7267	NA	NA	NA	Q923X4	mut3_21 - mut3_7	Glrx2	Glutaredoxin-2, mitochondrial
NA	11.4465	NA	NA	NA	Q924H5	mut3_21 - mut3_7	Rad51c	DNA repair protein RAD51 homolog 3
NA	11.154	NA	NA	NA	Q924M7	mut3_21 - mut3_7	Mpi	Mannose-6-phosphate isomerase
NA	11.4619	NA	NA	NA	Q924N4	mut3_21 - mut3_7	Slc12a6	Solute carrier family 12 member 6
NA	13.869	NA	NA	NA	Q925G2	mut3_21 - mut3_7	Cybrd1	Plasma membrane ascorbate-dependent reductase CYBRD1
NA	12.2321	NA	NA	NA	Q925U4	mut3_21 - mut3_7	Edem1	ER degradation-enhancing alpha-mannosidase-like protein 1
NA	10.13	NA	NA	NA	Q99J08	mut3_21 - mut3_7	Sec14l2	SEC14-like protein 2
NA	10.8387	NA	NA	NA	Q99J21	mut3_21 - mut3_7	Mcoln1	Mucolipin-1
NA	13.7537	NA	NA	NA	Q99J87	mut3_21 - mut3_7	Dhx58	ATP-dependent RNA helicase DHX58
NA	10.5788	NA	NA	NA	Q99JB0	mut3_21 - mut3_7	Klf7	Krueppel-like factor 7
NA	11.5741	NA	NA	NA	Q99JI1	mut3_21 - mut3_7	Mustn1	Musculoskeletal embryonic nuclear protein 1
NA	12.7542	NA	NA	NA	Q99JP4	mut3_21 - mut3_7	Cdc26	Anaphase-promoting complex subunit CDC26
NA	12.817	NA	NA	NA	Q99JT2	mut3_21 - mut3_7	Stk26	Serine/threonine-protein kinase 26
NA	11.8698	NA	NA	NA	Q99JW1	mut3_21 - mut3_7	#N/A	#N/A
NA	13.7622	NA	NA	NA	Q99K67	mut3_21 - mut3_7	#N/A	#N/A
NA	11.7564	NA	NA	NA	Q99KP3	mut3_21 - mut3_7	#N/A	#N/A
NA	9.84855	NA	NA	NA	Q99KR6	mut3_21 - mut3_7	Rnf34	E3 ubiquitin-protein ligase RNF34
NA	11.5677	NA	NA	NA	Q99KR7	mut3_21 - mut3_7	Ppif	Peptidyl-prolyl cis-trans isomerase F, mitochondrial
NA	12.668	NA	NA	NA	Q99KR8	mut3_21 - mut3_7	Fuca2	Plasma alpha-L-fucosidase
NA	11.0453	NA	NA	NA	Q99L88	mut3_21 - mut3_7	#N/A	#N/A
NA	11.3231	NA	NA	NA	Q99LE1	mut3_21 - mut3_7	Rilpl2	RILP-like protein 2
NA	11.624	NA	NA	NA	Q99LE3	mut3_21 - mut3_7	Lysmd3	LysM and putative peptidoglycan-binding domain-containing protein 3
NA	11.4266	NA	NA	NA	Q99LH9	mut3_21 - mut3_7	Sh3bp5l	SH3 domain-binding protein 5-like
NA	10.924	NA	NA	NA	Q99LJ7	mut3_21 - mut3_7	Rcbtb2	RCC1 and BTB domain-containing protein 2
NA	13.4617	NA	NA	NA	Q99LQ7	mut3_21 - mut3_7	PEDS1	Plasmanylethanolamine desaturase 1
NA	11.9107	NA	NA	NA	Q99LW0	mut3_21 - mut3_7	#N/A	#N/A
NA	11.8666	NA	NA	NA	Q99LW6	mut3_21 - mut3_7	Yaf2	YY1-associated factor 2
NA	11.813	NA	NA	NA	Q99LZ3	mut3_21 - mut3_7	Gins4	DNA replication complex GINS protein SLD5
NA	10.8686	NA	NA	NA	Q99M03	mut3_21 - mut3_7	#N/A	#N/A
NA	11.53	NA	NA	NA	Q99M07	mut3_21 - mut3_7	#N/A	#N/A
NA	12.3795	NA	NA	NA	Q99M54	mut3_21 - mut3_7	Cdca3	Cell division cycle-associated protein 3
NA	12.0885	NA	NA	NA	Q99M74	mut3_21 - mut3_7	Krt82	Keratin, type II cuticular Hb2
NA	12.0175	NA	NA	NA	Q99MB1	mut3_21 - mut3_7	#N/A	#N/A
NA	12.1661	NA	NA	NA	Q99MH6	mut3_21 - mut3_7	#N/A	#N/A
NA	11.7512	NA	NA	NA	Q99MR1	mut3_21 - mut3_7	Gigyf1	GRB10-interacting GYF protein 1
NA	11.9176	NA	NA	NA	Q99MS8	mut3_21 - mut3_7	Tpgs1	Tubulin polyglutamylase complex subunit 1
NA	14.0261	NA	NA	NA	Q99MX0	mut3_21 - mut3_7	Tktl1	Transketolase-like protein 1
NA	10.9295	NA	NA	NA	Q99NA2	mut3_21 - mut3_7	Atoh8	Transcription factor Atoh8
NA	11.9638	NA	NA	NA	Q99NF1	mut3_21 - mut3_7	Bco2	Carotenoid-cleaving dioxygenase, mitochondrial
NA	11.3232	NA	NA	NA	Q99P65	mut3_21 - mut3_7	#N/A	#N/A
NA	11.2165	NA	NA	NA	Q99P68	mut3_21 - mut3_7	#N/A	#N/A
NA	14.7378	NA	NA	NA	Q99PE8	mut3_21 - mut3_7	#N/A	#N/A
NA	10.4748	NA	NA	NA	Q99PI4	mut3_21 - mut3_7	#N/A	#N/A
NA	12.6404	NA	NA	NA	Q99PI8	mut3_21 - mut3_7	Rtn4r	Reticulon-4 receptor
NA	12.3766	NA	NA	NA	Q99PP6	mut3_21 - mut3_7	#N/A	#N/A
NA	11.6537	NA	NA	NA	Q99PQ2	mut3_21 - mut3_7	#N/A	#N/A
NA	11.9613	NA	NA	NA	Q99PT3	mut3_21 - mut3_7	Ino80b	INO80 complex subunit B
NA	12.4799	NA	NA	NA	Q99PT9	mut3_21 - mut3_7	#N/A	#N/A
NA	10.4263	NA	NA	NA	Q99PV5	mut3_21 - mut3_7	Bhlhe41	Class E basic helix-loop-helix protein 41
NA	13.8829	NA	NA	NA	Q9BDB7	mut3_21 - mut3_7	Ifi44l	Interferon-induced protein 44-like
NA	11.1009	NA	NA	NA	Q9CPU9	mut3_21 - mut3_7	Slc31a2	Protein SLC31A2
NA	12.1278	NA	NA	NA	Q9CPV0	mut3_21 - mut3_7	Tmem107	Transmembrane protein 107
NA	12.0106	NA	NA	NA	Q9CPV2	mut3_21 - mut3_7	Anapc16	Anaphase-promoting complex subunit 16
NA	12.1884	NA	NA	NA	Q9CPV3	mut3_21 - mut3_7	Mrpl42	Large ribosomal subunit protein mL42
NA	11.6026	NA	NA	NA	Q9CPV5	mut3_21 - mut3_7	Pmf1	Polyamine-modulated factor 1
NA	11.5187	NA	NA	NA	Q9CPW2	mut3_21 - mut3_7	Fdx2	Ferredoxin-2, mitochondrial
NA	11.0508	NA	NA	NA	Q9CPW9	mut3_21 - mut3_7	Metap1d	Methionine aminopeptidase 1D, mitochondrial
NA	11.2994	NA	NA	NA	Q9CPX9	mut3_21 - mut3_7	Anapc11	Anaphase-promoting complex subunit 11
NA	11.397	NA	NA	NA	Q9CPY0	mut3_21 - mut3_7	Mrm2	rRNA methyltransferase 2, mitochondrial
NA	11.5475	NA	NA	NA	Q9CQ04	mut3_21 - mut3_7	#N/A	#N/A
NA	12.3485	NA	NA	NA	Q9CQ19	mut3_21 - mut3_7	Myl9	Myosin regulatory light polypeptide 9
NA	10.5898	NA	NA	NA	Q9CQ28	mut3_21 - mut3_7	#N/A	#N/A
NA	10.2526	NA	NA	NA	Q9CQ39	mut3_21 - mut3_7	Med21	Mediator of RNA polymerase II transcription subunit 21
NA	12.1493	NA	NA	NA	Q9CQ76	mut3_21 - mut3_7	#N/A	#N/A
NA	13.181	NA	NA	NA	Q9CQ82	mut3_21 - mut3_7	Itgb3bp	Centromere protein R
NA	12.5376	NA	NA	NA	Q9CQ86	mut3_21 - mut3_7	Mien1	Migration and invasion enhancer 1
NA	13.3121	NA	NA	NA	Q9CQ89	mut3_21 - mut3_7	Cuta	Protein CutA
NA	10.5174	NA	NA	NA	Q9CQB2	mut3_21 - mut3_7	Mcrip2	MAPK regulated corepressor interacting protein 2
NA	11.2164	NA	NA	NA	Q9CQC5	mut3_21 - mut3_7	Cdc42ep3	Cdc42 effector protein 3
NA	11.1677	NA	NA	NA	Q9CQD0	mut3_21 - mut3_7	Rpl39l	Large ribosomal subunit protein eL39-like
NA	12.4543	NA	NA	NA	Q9CQF6	mut3_21 - mut3_7	Aasdhppt	L-aminoadipate-semialdehyde dehydrogenase-phosphopantetheinyl transferase
NA	12.2358	NA	NA	NA	Q9CQI6	mut3_21 - mut3_7	Cotl1	Coactosin-like protein
NA	10.5747	NA	NA	NA	Q9CQK3	mut3_21 - mut3_7	#N/A	#N/A
NA	11.2107	NA	NA	NA	Q9CQL0	mut3_21 - mut3_7	#N/A	#N/A
NA	11.7154	NA	NA	NA	Q9CQL7	mut3_21 - mut3_7	Mrfap1	MORF4 family-associated protein 1
NA	10.9186	NA	NA	NA	Q9CQP3	mut3_21 - mut3_7	Chchd5	Coiled-coil-helix-coiled-coil-helix domain-containing protein 5
NA	9.76666	NA	NA	NA	Q9CQQ4	mut3_21 - mut3_7	#N/A	#N/A
NA	10.8296	NA	NA	NA	Q9CQR5	mut3_21 - mut3_7	Zmat5	Zinc finger matrin-type protein 5
NA	10.972	NA	NA	NA	Q9CQS6	mut3_21 - mut3_7	#N/A	#N/A
NA	10.117	NA	NA	NA	Q9CQU8	mut3_21 - mut3_7	#N/A	#N/A
NA	11.9212	NA	NA	NA	Q9CQW7	mut3_21 - mut3_7	#N/A	#N/A
NA	10.7352	NA	NA	NA	Q9CQX0	mut3_21 - mut3_7	#N/A	#N/A
NA	11.3952	NA	NA	NA	Q9CQX4	mut3_21 - mut3_7	Pclaf	PCNA-associated factor
NA	11.6673	NA	NA	NA	Q9CQX6	mut3_21 - mut3_7	Naa12	N-terminal amino-acid N(alpha)-acetyltransferase NatA
NA	13.1369	NA	NA	NA	Q9CR21	mut3_21 - mut3_7	Ndufab1	Acyl carrier protein, mitochondrial
NA	12.3612	NA	NA	NA	Q9CR27	mut3_21 - mut3_7	Washc3	WASH complex subunit 3
NA	12.5256	NA	NA	NA	Q9CR29	mut3_21 - mut3_7	Ccdc43	Coiled-coil domain-containing protein 43
NA	10.859	NA	NA	NA	Q9CR41	mut3_21 - mut3_7	Hypk	Huntingtin-interacting protein K
NA	10.6734	NA	NA	NA	Q9CR48	mut3_21 - mut3_7	#N/A	#N/A
NA	11.4471	NA	NA	NA	Q9CR50	mut3_21 - mut3_7	Rchy1	RING finger and CHY zinc finger domain-containing protein 1
NA	11.6767	NA	NA	NA	Q9CR70	mut3_21 - mut3_7	#N/A	#N/A
NA	11.4827	NA	NA	NA	Q9CR75	mut3_21 - mut3_7	Tnfrsf12a	Tumor necrosis factor receptor superfamily member 12A
NA	10.4285	NA	NA	NA	Q9CR84	mut3_21 - mut3_7	#N/A	#N/A
NA	14.9341	NA	NA	NA	Q9CR92	mut3_21 - mut3_7	#N/A	#N/A
NA	12.0655	NA	NA	NA	Q9CR98	mut3_21 - mut3_7	Fam136a	Protein FAM136A
NA	12.3512	NA	NA	NA	Q9CRB8	mut3_21 - mut3_7	Mtfp1	Mitochondrial fission process protein 1
NA	11.84	NA	NA	NA	Q9CRC6	mut3_21 - mut3_7	Borcs7	BLOC-1-related complex subunit 7
NA	11.6263	NA	NA	NA	Q9CUX1	mut3_21 - mut3_7	Thap12	52 kDa repressor of the inhibitor of the protein kinase
NA	11.5477	NA	NA	NA	Q9CWD8	mut3_21 - mut3_7	Nubpl	Iron-sulfur protein NUBPL
NA	12.4308	NA	NA	NA	Q9CWF2	mut3_21 - mut3_7	Tubb2b	Tubulin beta-2B chain
NA	11.1323	NA	NA	NA	Q9CWG1	mut3_21 - mut3_7	Glipr1	Glioma pathogenesis-related protein 1
NA	11.5485	NA	NA	NA	Q9CWG9	mut3_21 - mut3_7	Bloc1s2	Biogenesis of lysosome-related organelles complex 1 subunit 2
NA	13.1134	NA	NA	NA	Q9CWM4	mut3_21 - mut3_7	Pfdn1	Prefoldin subunit 1
NA	10.2024	NA	NA	NA	Q9CWP8	mut3_21 - mut3_7	Pold4	DNA polymerase delta subunit 4
NA	11.9765	NA	NA	NA	Q9CWV0	mut3_21 - mut3_7	Malsu1	Mitochondrial assembly of ribosomal large subunit protein 1
NA	11.8039	NA	NA	NA	Q9CWY3	mut3_21 - mut3_7	Setd6	N-lysine methyltransferase SETD6
NA	12.0081	NA	NA	NA	Q9CWY4	mut3_21 - mut3_7	#N/A	#N/A
NA	11.673	NA	NA	NA	Q9CWY8	mut3_21 - mut3_7	Rnaseh2a	Ribonuclease H2 subunit A
NA	13.9659	NA	NA	NA	Q9CX13	mut3_21 - mut3_7	Cnih4	Protein cornichon homolog 4
NA	10.3713	NA	NA	NA	Q9CX53	mut3_21 - mut3_7	Gemin6	Gem-associated protein 6
NA	12.7472	NA	NA	NA	Q9CXE0	mut3_21 - mut3_7	#N/A	#N/A
NA	13.2644	NA	NA	NA	Q9CXE2	mut3_21 - mut3_7	Bcl7a	B-cell CLL/lymphoma 7 protein family member A
NA	15.1704	NA	NA	NA	Q9CXG9	mut3_21 - mut3_7	#N/A	#N/A
NA	10.5103	NA	NA	NA	Q9CXU1	mut3_21 - mut3_7	Med31	Mediator of RNA polymerase II transcription subunit 31
NA	8.92416	NA	NA	NA	Q9CXU9	mut3_21 - mut3_7	#N/A	#N/A
NA	9.93546	NA	NA	NA	Q9CXX0	mut3_21 - mut3_7	Hyls1	Centriolar and ciliogenesis-associated protein HYLS1
NA	12.0893	NA	NA	NA	Q9CXX9	mut3_21 - mut3_7	Cuedc2	CUE domain-containing protein 2
NA	11.3606	NA	NA	NA	Q9CY00	mut3_21 - mut3_7	Ift70b	Intraflagellar transport protein 70B
NA	10.7193	NA	NA	NA	Q9CY24	mut3_21 - mut3_7	Tmem179b	Transmembrane protein 179B
NA	11.7805	NA	NA	NA	Q9CY28	mut3_21 - mut3_7	Gtpbp8	GTP-binding protein 8
NA	12.9876	NA	NA	NA	Q9CY94	mut3_21 - mut3_7	Gins3	DNA replication complex GINS protein PSF3
NA	10.9381	NA	NA	NA	Q9CYH5	mut3_21 - mut3_7	#N/A	#N/A
NA	10.3275	NA	NA	NA	Q9CYK2	mut3_21 - mut3_7	Qpct	Glutaminyl-peptide cyclotransferase
NA	11.6489	NA	NA	NA	Q9CYP7	mut3_21 - mut3_7	Sesn3	Sestrin-3
NA	12.3541	NA	NA	NA	Q9CYV5	mut3_21 - mut3_7	Tmem135	Transmembrane protein 135
NA	11.5926	NA	NA	NA	Q9CYZ6	mut3_21 - mut3_7	Rex1bd	Required for excision 1-B domain-containing protein
NA	13.4623	NA	NA	NA	Q9CYZ8	mut3_21 - mut3_7	Ssbp2	Single-stranded DNA-binding protein 2
NA	10.5755	NA	NA	NA	Q9CZ15	mut3_21 - mut3_7	Gins1	DNA replication complex GINS protein PSF1
NA	10.377	NA	NA	NA	Q9CZ96	mut3_21 - mut3_7	#N/A	#N/A
NA	11.9703	NA	NA	NA	Q9CZG3	mut3_21 - mut3_7	Commd8	COMM domain-containing protein 8
NA	10.794	NA	NA	NA	Q9CZH8	mut3_21 - mut3_7	Ccdc77	Coiled-coil domain-containing protein 77
NA	11.3792	NA	NA	NA	Q9CZK6	mut3_21 - mut3_7	Anks3	Ankyrin repeat and SAM domain-containing protein 3
NA	11.5169	NA	NA	NA	Q9CZL2	mut3_21 - mut3_7	Fam241a	Uncharacterized protein FAM241A
NA	10.923	NA	NA	NA	Q9CZP7	mut3_21 - mut3_7	Cdc37l1	Hsp90 co-chaperone Cdc37-like 1
NA	11.3753	NA	NA	NA	Q9CZQ9	mut3_21 - mut3_7	Bbs5	Bardet-Biedl syndrome 5 protein homolog
NA	10.3964	NA	NA	NA	Q9CZS1	mut3_21 - mut3_7	Aldh1b1	Aldehyde dehydrogenase X, mitochondrial
NA	11.0162	NA	NA	NA	Q9CZW6	mut3_21 - mut3_7	Rnf146	E3 ubiquitin-protein ligase RNF146
NA	10.9268	NA	NA	NA	Q9D009	mut3_21 - mut3_7	Lipt2	Putative lipoyltransferase 2, mitochondrial
NA	12.6842	NA	NA	NA	Q9D074	mut3_21 - mut3_7	Mgrn1	E3 ubiquitin-protein ligase MGRN1
NA	11.2631	NA	NA	NA	Q9D083	mut3_21 - mut3_7	Spc24	Kinetochore protein Spc24
NA	11.2528	NA	NA	NA	Q9D099	mut3_21 - mut3_7	#N/A	#N/A
NA	13.6291	NA	NA	NA	Q9D0B5	mut3_21 - mut3_7	Tstd3	Thiosulfate sulfurtransferase/rhodanese-like domain-containing protein 3
NA	10.2124	NA	NA	NA	Q9D0C4	mut3_21 - mut3_7	#N/A	#N/A
NA	10.449	NA	NA	NA	Q9D0E3	mut3_21 - mut3_7	Lysmd1	LysM and putative peptidoglycan-binding domain-containing protein 1
NA	11.8252	NA	NA	NA	Q9D0F1	mut3_21 - mut3_7	Ndc80	Kinetochore protein NDC80 homolog
NA	11.5608	NA	NA	NA	Q9D0I6	mut3_21 - mut3_7	Wdsub1	WD repeat, SAM and U-box domain-containing protein 1
NA	11.2929	NA	NA	NA	Q9D0K0	mut3_21 - mut3_7	Tbc1d7	TBC1 domain family member 7
NA	12.0692	NA	NA	NA	Q9D0M2	mut3_21 - mut3_7	Cdca7	Cell division cycle-associated protein 7
NA	11.4859	NA	NA	NA	Q9D0M5	mut3_21 - mut3_7	Dynll2	Dynein light chain 2, cytoplasmic
NA	12.0346	NA	NA	NA	Q9D0P7	mut3_21 - mut3_7	Psrc1	Proline/serine-rich coiled-coil protein 1
NA	12.526	NA	NA	NA	Q9D0Z3	mut3_21 - mut3_7	Tmem53	Transmembrane protein 53
NA	10.7953	NA	NA	NA	Q9D113	mut3_21 - mut3_7	Dnlz	DNL-type zinc finger protein
NA	11.3267	NA	NA	NA	Q9D114	mut3_21 - mut3_7	#N/A	#N/A
NA	9.87529	NA	NA	NA	Q9D123	mut3_21 - mut3_7	#N/A	#N/A
NA	12.1274	NA	NA	NA	Q9D164	mut3_21 - mut3_7	Fxyd6	FXYD domain-containing ion transport regulator 6
NA	12.4434	NA	NA	NA	Q9D1C1	mut3_21 - mut3_7	Ube2c	Ubiquitin-conjugating enzyme E2 C
NA	12.7861	NA	NA	NA	Q9D1D6	mut3_21 - mut3_7	Cthrc1	Collagen triple helix repeat-containing protein 1
NA	12.0136	NA	NA	NA	Q9D1F4	mut3_21 - mut3_7	Akt1s1	Proline-rich AKT1 substrate 1
NA	12.5506	NA	NA	NA	Q9D1L9	mut3_21 - mut3_7	Lamtor5	Ragulator complex protein LAMTOR5
NA	12.5238	NA	NA	NA	Q9D1Q1	mut3_21 - mut3_7	Mphosph6	M-phase phosphoprotein 6
NA	13.5554	NA	NA	NA	Q9D1Q4	mut3_21 - mut3_7	Dpm3	Dolichol-phosphate mannosyltransferase subunit 3
NA	11.9284	NA	NA	NA	Q9D1X9	mut3_21 - mut3_7	Tmem50b	Transmembrane protein 50B
NA	11.4577	NA	NA	NA	Q9D1Z3	mut3_21 - mut3_7	Atpsckmt	ATP synthase subunit C lysine N-methyltransferase
NA	14.7686	NA	NA	NA	Q9D236	mut3_21 - mut3_7	#N/A	#N/A
NA	11.8133	NA	NA	NA	Q9D291	mut3_21 - mut3_7	Desi2	Deubiquitinase DESI2
NA	10.7032	NA	NA	NA	Q9D2C6	mut3_21 - mut3_7	#N/A	#N/A
NA	11.5761	NA	NA	NA	Q9D2G5	mut3_21 - mut3_7	#N/A	#N/A
NA	12.0424	NA	NA	NA	Q9D2I5	mut3_21 - mut3_7	#N/A	#N/A
NA	12.234	NA	NA	NA	Q9D2M8	mut3_21 - mut3_7	Ube2v2	Ubiquitin-conjugating enzyme E2 variant 2
NA	11.8344	NA	NA	NA	Q9D2P4	mut3_21 - mut3_7	Urm1	Ubiquitin-related modifier 1
NA	11.0345	NA	NA	NA	Q9D2Q2	mut3_21 - mut3_7	Trmt44	Probable tRNA (uracil-O(2)-)-methyltransferase
NA	11.6092	NA	NA	NA	Q9D2Q3	mut3_21 - mut3_7	Paat	ATPase PAAT
NA	12.2557	NA	NA	NA	Q9D2V5	mut3_21 - mut3_7	Aar2	Protein AAR2 homolog
NA	10.8267	NA	NA	NA	Q9D2Z4	mut3_21 - mut3_7	Senp8	Sentrin-specific protease 8
NA	12.3177	NA	NA	NA	Q9D309	mut3_21 - mut3_7	#N/A	#N/A
NA	12.7061	NA	NA	NA	Q9D394	mut3_21 - mut3_7	Rufy3	Protein RUFY3
NA	10.3845	NA	NA	NA	Q9D3A8	mut3_21 - mut3_7	#N/A	#N/A
NA	11.5724	NA	NA	NA	Q9D3W4	mut3_21 - mut3_7	Gpn3	GPN-loop GTPase 3
NA	12.743	NA	NA	NA	Q9D3W5	mut3_21 - mut3_7	#N/A	#N/A
NA	12.7081	NA	NA	NA	Q9D420	mut3_21 - mut3_7	#N/A	#N/A
NA	12.6387	NA	NA	NA	Q9D428	mut3_21 - mut3_7	GOLGA7B	Golgin subfamily A member 7B
NA	12.8046	NA	NA	NA	Q9D4B2	mut3_21 - mut3_7	#N/A	#N/A
NA	11.0301	NA	NA	NA	Q9D4G9	mut3_21 - mut3_7	#N/A	#N/A
NA	11.7851	NA	NA	NA	Q9D4I2	mut3_21 - mut3_7	#N/A	#N/A
NA	12.5659	NA	NA	NA	Q9D4J9	mut3_21 - mut3_7	#N/A	#N/A
NA	10.5654	NA	NA	NA	Q9D4P0	mut3_21 - mut3_7	Arl5b	ADP-ribosylation factor-like protein 5B
NA	11.6268	NA	NA	NA	Q9D4V0	mut3_21 - mut3_7	Etnk1	Ethanolamine kinase 1
NA	12.0804	NA	NA	NA	Q9D5R2	mut3_21 - mut3_7	Wdr20	WD repeat-containing protein 20
NA	10.838	NA	NA	NA	Q9D5R2;Q3UWE6	mut3_21 - mut3_7	#N/A	#N/A
NA	10.794	NA	NA	NA	Q9D5R3	mut3_21 - mut3_7	#N/A	#N/A
NA	10.5864	NA	NA	NA	Q9D600	mut3_21 - mut3_7	Gins2	DNA replication complex GINS protein PSF2
NA	11.4199	NA	NA	NA	Q9D620	mut3_21 - mut3_7	Rab11fip1	Rab11 family-interacting protein 1
NA	11.1933	NA	NA	NA	Q9D6F9	mut3_21 - mut3_7	Tubb4a	Tubulin beta-4A chain
NA	13.0657	NA	NA	NA	Q9D6G5	mut3_21 - mut3_7	Tmem138	Transmembrane protein 138
NA	11.6024	NA	NA	NA	Q9D6H5	mut3_21 - mut3_7	Zdhhc4	Palmitoyltransferase ZDHHC4
NA	10.4264	NA	NA	NA	Q9D6K7	mut3_21 - mut3_7	Ttc33	Tetratricopeptide repeat protein 33
NA	10.9018	NA	NA	NA	Q9D6N1	mut3_21 - mut3_7	Ca13	Carbonic anhydrase 13
NA	11.7395	NA	NA	NA	Q9D6W8	mut3_21 - mut3_7	Borcs6	BLOC-1-related complex subunit 6
NA	11.6299	NA	NA	NA	Q9D6Y4	mut3_21 - mut3_7	#N/A	#N/A
NA	11.4609	NA	NA	NA	Q9D6Y7	mut3_21 - mut3_7	Msra	Mitochondrial peptide methionine sulfoxide reductase
NA	10.1276	NA	NA	NA	Q9D6Z0	mut3_21 - mut3_7	Alkbh7	Alpha-ketoglutarate-dependent dioxygenase alkB homolog 7, mitochondrial
NA	10.6539	NA	NA	NA	Q9D708	mut3_21 - mut3_7	S100a16	Protein S100-A16
NA	11.6631	NA	NA	NA	Q9D711	mut3_21 - mut3_7	Pir	Pirin
NA	11.0325	NA	NA	NA	Q9D752	mut3_21 - mut3_7	#N/A	#N/A
NA	11.8357	NA	NA	NA	Q9D7B1	mut3_21 - mut3_7	Dus2	tRNA-dihydrouridine(20) synthase [NAD(P)+]-like
NA	10.979	NA	NA	NA	Q9D7H4	mut3_21 - mut3_7	Avpi1	Arginine vasopressin-induced protein 1
NA	11.8197	NA	NA	NA	Q9D7J9	mut3_21 - mut3_7	Echdc3	Enoyl-CoA hydratase domain-containing protein 3, mitochondrial
NA	10.481	NA	NA	NA	Q9D7K5	mut3_21 - mut3_7	#N/A	#N/A
NA	12.2325	NA	NA	NA	Q9D7M1	mut3_21 - mut3_7	Gid8	Glucose-induced degradation protein 8 homolog
NA	12.2708	NA	NA	NA	Q9D7V2	mut3_21 - mut3_7	#N/A	#N/A
NA	11.0038	NA	NA	NA	Q9D7V9	mut3_21 - mut3_7	Naaa	N-acylethanolamine-hydrolyzing acid amidase
NA	12.0665	NA	NA	NA	Q9D805	mut3_21 - mut3_7	#N/A	#N/A
NA	12.0461	NA	NA	NA	Q9D844	mut3_21 - mut3_7	Dnajc4	DnaJ homolog subfamily C member 4
NA	11.2204	NA	NA	NA	Q9D845	mut3_21 - mut3_7	Tex9	Testis-expressed protein 9
NA	12.4154	NA	NA	NA	Q9D853	mut3_21 - mut3_7	Eef1akmt2	EEF1A lysine methyltransferase 2
NA	13.2704	NA	NA	NA	Q9D8B1	mut3_21 - mut3_7	Aig1	Androgen-induced gene 1 protein
NA	11.4412	NA	NA	NA	Q9D8C2	mut3_21 - mut3_7	Tspan13	Tetraspanin-13
NA	12.8566	NA	NA	NA	Q9D8C4	mut3_21 - mut3_7	Ifi35	Interferon-induced 35 kDa protein homolog
NA	11.2322	NA	NA	NA	Q9D8F1	mut3_21 - mut3_7	Alkbh4	Alpha-ketoglutarate-dependent dioxygenase alkB homolog 4
NA	10.5791	NA	NA	NA	Q9D8P7	mut3_21 - mut3_7	Gtf3c6	General transcription factor 3C polypeptide 6
NA	11.622	NA	NA	NA	Q9D8T2	mut3_21 - mut3_7	Gsdmd	Gasdermin-D
NA	13.8809	NA	NA	NA	Q9D8T4	mut3_21 - mut3_7	Tvp23b	Golgi apparatus membrane protein TVP23 homolog B
NA	12.8545	NA	NA	NA	Q9D8U3	mut3_21 - mut3_7	#N/A	#N/A
NA	11.9986	NA	NA	NA	Q9D8U7	mut3_21 - mut3_7	#N/A	#N/A
NA	12.2626	NA	NA	NA	Q9D8W7	mut3_21 - mut3_7	Ociad2	OCIA domain-containing protein 2
NA	13.1924	NA	NA	NA	Q9D938	mut3_21 - mut3_7	Tmem160	Transmembrane protein 160
NA	11.0412	NA	NA	NA	Q9D967	mut3_21 - mut3_7	Mdp1	Magnesium-dependent phosphatase 1
NA	13.0206	NA	NA	NA	Q9D9G3	mut3_21 - mut3_7	Chic2	Cysteine-rich hydrophobic domain-containing protein 2
NA	10.4608	NA	NA	NA	Q9D9M5	mut3_21 - mut3_7	#N/A	#N/A
NA	11.4512	NA	NA	NA	Q9D9U9	mut3_21 - mut3_7	#N/A	#N/A
NA	11.7293	NA	NA	NA	Q9D9Z1	mut3_21 - mut3_7	Knstrn	Small kinetochore-associated protein
NA	12.8717	NA	NA	NA	Q9D9Z5	mut3_21 - mut3_7	Dda1	DET1- and DDB1-associated protein 1
NA	11.2489	NA	NA	NA	Q9DA60	mut3_21 - mut3_7	#N/A	#N/A
NA	12.9367	NA	NA	NA	Q9DA64	mut3_21 - mut3_7	#N/A	#N/A
NA	16.3128	NA	NA	NA	Q9DA73	mut3_21 - mut3_7	#N/A	#N/A
NA	12.3165	NA	NA	NA	Q9DA79	mut3_21 - mut3_7	#N/A	#N/A
NA	11.4542	NA	NA	NA	Q9DAF3	mut3_21 - mut3_7	Ddi1	Protein DDI1 homolog 1
NA	10.1119	NA	NA	NA	Q9DAJ4	mut3_21 - mut3_7	Wdr83	WD repeat domain-containing protein 83
NA	11.0328	NA	NA	NA	Q9DAP7	mut3_21 - mut3_7	Asf1b	Histone chaperone ASF1B
NA	11.0539	NA	NA	NA	Q9DAT5	mut3_21 - mut3_7	Trmu	Mitochondrial tRNA-specific 2-thiouridylase 1
NA	11.7143	NA	NA	NA	Q9DAU9	mut3_21 - mut3_7	Znf654	Zinc finger protein 654
NA	11.9755	NA	NA	NA	Q9DAV6	mut3_21 - mut3_7	Serpinb9b	R86
NA	11.2914	NA	NA	NA	Q9DAZ9	mut3_21 - mut3_7	Zfyve19	Abscission/NoCut checkpoint regulator
NA	10.5451	NA	NA	NA	Q9DB00	mut3_21 - mut3_7	#N/A	#N/A
NA	11.353	NA	NA	NA	Q9DB07	mut3_21 - mut3_7	Ift46	Intraflagellar transport protein 46 homolog
NA	11.4597	NA	NA	NA	Q9DB16	mut3_21 - mut3_7	Cab39l	Calcium-binding protein 39-like
NA	11.6491	NA	NA	NA	Q9DB29	mut3_21 - mut3_7	Iah1	Isoamyl acetate-hydrolyzing esterase 1 homolog
NA	11.3603	NA	NA	NA	Q9DB32	mut3_21 - mut3_7	Haghl	Hydroxyacylglutathione hydrolase-like protein
NA	10.3901	NA	NA	NA	Q9DB70	mut3_21 - mut3_7	Fundc1	FUN14 domain-containing protein 1
NA	11.1074	NA	NA	NA	Q9DB91	mut3_21 - mut3_7	Med29	Mediator of RNA polymerase II transcription subunit 29
NA	10.584	NA	NA	NA	Q9DB94	mut3_21 - mut3_7	Wdr53	WD repeat-containing protein 53
NA	11.7321	NA	NA	NA	Q9DBB5	mut3_21 - mut3_7	Eif4e3	Eukaryotic translation initiation factor 4E type 3
NA	10.836	NA	NA	NA	Q9DBJ6	mut3_21 - mut3_7	#N/A	#N/A
NA	12.297	NA	NA	NA	Q9DBK7	mut3_21 - mut3_7	Uba7	E1 ubiquitin-activating enzyme
NA	12.3295	NA	NA	NA	Q9DBN4	mut3_21 - mut3_7	P33monox	Putative monooxygenase p33MONOX
NA	12.0908	NA	NA	NA	Q9DBW0	mut3_21 - mut3_7	Cyp4v2	Cytochrome P450 4V2
NA	11.9	NA	NA	NA	Q9DBW3	mut3_21 - mut3_7	#N/A	#N/A
NA	11.0963	NA	NA	NA	Q9DBX1	mut3_21 - mut3_7	Rgcc	Regulator of cell cycle RGCC
NA	11.6097	NA	NA	NA	Q9DBY0	mut3_21 - mut3_7	Foxp4	Forkhead box protein P4
NA	12.9787	NA	NA	NA	Q9DC60	mut3_21 - mut3_7	#N/A	#N/A
NA	11.2019	NA	NA	NA	Q9DCC7	mut3_21 - mut3_7	#N/A	#N/A
NA	10.6429	NA	NA	NA	Q9DCH2	mut3_21 - mut3_7	Pop7	Ribonuclease P protein subunit p20
NA	11.2151	NA	NA	NA	Q9DCL8	mut3_21 - mut3_7	Ppp1r2	Protein phosphatase inhibitor 2
NA	9.97482	NA	NA	NA	Q9DCM7	mut3_21 - mut3_7	#N/A	#N/A
NA	14.8608	NA	NA	NA	Q9DCN7	mut3_21 - mut3_7	Rnft1	E3 ubiquitin-protein ligase RNFT1
NA	10.2013	NA	NA	NA	Q9DCP4	mut3_21 - mut3_7	Them7	Novel Thioesterase superfamily domain and Saposin A-type domain containing protein (0610012H03Rik)
NA	11.1441	NA	NA	NA	Q9DCS2	mut3_21 - mut3_7	Mettl26	Methyltransferase-like 26
NA	10.916	NA	NA	NA	Q9DCT8	mut3_21 - mut3_7	#N/A	#N/A
NA	11.2841	NA	NA	NA	Q9DCZ1	mut3_21 - mut3_7	Gmpr	GMP reductase 1
NA	11.9983	NA	NA	NA	Q9EP52	mut3_21 - mut3_7	Twsg1	Twisted gastrulation protein homolog 1
NA	9.45152	NA	NA	NA	Q9EP75	mut3_21 - mut3_7	#N/A	#N/A
NA	10.6734	NA	NA	NA	Q9EPK5	mut3_21 - mut3_7	#N/A	#N/A
NA	10.6695	NA	NA	NA	Q9EPN1	mut3_21 - mut3_7	#N/A	#N/A
NA	10.7154	NA	NA	NA	Q9EPR4	mut3_21 - mut3_7	Slc23a2	Solute carrier family 23 member 2
NA	12.7147	NA	NA	NA	Q9EPW4	mut3_21 - mut3_7	Clec3a	C-type lectin domain family 3 member A
NA	11.8968	NA	NA	NA	Q9EQ08	mut3_21 - mut3_7	Sgsh	Heparan N-sulfatase
NA	11.8306	NA	NA	NA	Q9EQC1	mut3_21 - mut3_7	Hsd3b7	3 beta-hydroxysteroid dehydrogenase type 7
NA	13.0688	NA	NA	NA	Q9EQC4	mut3_21 - mut3_7	Elovl4	Elongation of very long chain fatty acids protein 4
NA	10.6438	NA	NA	NA	Q9EQC7	mut3_21 - mut3_7	Fstl3	Follistatin-related protein 3
NA	12.5905	NA	NA	NA	Q9EQH2	mut3_21 - mut3_7	Erap1	Endoplasmic reticulum aminopeptidase 1
NA	9.94891	NA	NA	NA	Q9EQJ9	mut3_21 - mut3_7	#N/A	#N/A
NA	10.1976	NA	NA	NA	Q9EQU3	mut3_21 - mut3_7	#N/A	#N/A
NA	12.2148	NA	NA	NA	Q9EQY0	mut3_21 - mut3_7	Ern1	Serine/threonine-protein kinase/endoribonuclease IRE1
NA	13.3254	NA	NA	NA	Q9ER80	mut3_21 - mut3_7	Rtp4	Receptor-transporting protein 4
NA	12.4864	NA	NA	NA	Q9ERI2	mut3_21 - mut3_7	Rab27a	Ras-related protein Rab-27A
NA	12.0071	NA	NA	NA	Q9ERL9	mut3_21 - mut3_7	#N/A	#N/A
NA	11.2584	NA	NA	NA	Q9ERS4	mut3_21 - mut3_7	Plekha3	Pleckstrin homology domain-containing family A member 3
NA	10.5259	NA	NA	NA	Q9ES18	mut3_21 - mut3_7	Foxj2	Forkhead box protein J2
NA	12.1258	NA	NA	NA	Q9ESD6	mut3_21 - mut3_7	Cmtm7	CKLF-like MARVEL transmembrane domain-containing protein 7
NA	11.2112	NA	NA	NA	Q9ESG9	mut3_21 - mut3_7	Pkmyt1	Membrane-associated tyrosine- and threonine-specific cdc2-inhibitory kinase
NA	11.3915	NA	NA	NA	Q9ESJ1	mut3_21 - mut3_7	#N/A	#N/A
NA	11.6438	NA	NA	NA	Q9ESM6	mut3_21 - mut3_7	Gdpd2	Glycerophosphoinositol inositolphosphodiesterase GDPD2
NA	11.7344	NA	NA	NA	Q9ESN5	mut3_21 - mut3_7	Cenpk	Centromere protein K
NA	12.45	NA	NA	NA	Q9JHF7	mut3_21 - mut3_7	#N/A	#N/A
NA	11.8222	NA	NA	NA	Q9JHG6	mut3_21 - mut3_7	#N/A	#N/A
NA	12.6104	NA	NA	NA	Q9JHH5	mut3_21 - mut3_7	Cxcl11	C-X-C motif chemokine 11
NA	11.2534	NA	NA	NA	Q9JHT5	mut3_21 - mut3_7	Ammecr1	Nuclear protein AMMECR1
NA	12.3498	NA	NA	NA	Q9JI18	mut3_21 - mut3_7	#N/A	#N/A
NA	13.8255	NA	NA	NA	Q9JI33	mut3_21 - mut3_7	Ntn4	Netrin-4
NA	11.0415	NA	NA	NA	Q9JI38	mut3_21 - mut3_7	#N/A	#N/A
NA	12.9075	NA	NA	NA	Q9JI83	mut3_21 - mut3_7	#N/A	#N/A
NA	12.3871	NA	NA	NA	Q9JI99	mut3_21 - mut3_7	Sgpp1	Sphingosine-1-phosphate phosphatase 1
NA	10.9151	NA	NA	NA	Q9JIB0	mut3_21 - mut3_7	Rangrf	Ran guanine nucleotide release factor
NA	11.3681	NA	NA	NA	Q9JIF3	mut3_21 - mut3_7	Slc2a8	Solute carrier family 2, facilitated glucose transporter member 8
NA	10.778	NA	NA	NA	Q9JII1	mut3_21 - mut3_7	#N/A	#N/A
NA	13.6302	NA	NA	NA	Q9JIP6	mut3_21 - mut3_7	#N/A	#N/A
NA	10.3333	NA	NA	NA	Q9JIP7	mut3_21 - mut3_7	#N/A	#N/A
NA	11.3315	NA	NA	NA	Q9JIW5	mut3_21 - mut3_7	#N/A	#N/A
NA	12.3368	NA	NA	NA	Q9JIY7	mut3_21 - mut3_7	Nat8	N-acetyltransferase 8
NA	15.1063	NA	NA	NA	Q9JIY8	mut3_21 - mut3_7	Nat8f3	N-acetyltransferase family 8 member 3
NA	10.8078	NA	NA	NA	Q9JJ66	mut3_21 - mut3_7	Cdc20	Cell division cycle protein 20 homolog
NA	12.913	NA	NA	NA	Q9JJA7	mut3_21 - mut3_7	Ccnl2	Cyclin-L2
NA	10.2736	NA	NA	NA	Q9JJC9	mut3_21 - mut3_7	Herpud2	Homocysteine-responsive endoplasmic reticulum-resident ubiquitin-like domain member 2 protein
NA	13.4253	NA	NA	NA	Q9JJF9	mut3_21 - mut3_7	Sppl2a	Signal peptide peptidase-like 2A
NA	11.5588	NA	NA	NA	Q9JJK5	mut3_21 - mut3_7	Herpud1	Homocysteine-responsive endoplasmic reticulum-resident ubiquitin-like domain member 1 protein
NA	11.8455	NA	NA	NA	Q9JJT9	mut3_21 - mut3_7	Phax	Phosphorylated adapter RNA export protein
NA	13.0842	NA	NA	NA	Q9JK88	mut3_21 - mut3_7	#N/A	#N/A
NA	11.9662	NA	NA	NA	Q9JKC7	mut3_21 - mut3_7	Ap4m1	AP-4 complex subunit mu-1
NA	12.4602	NA	NA	NA	Q9JKD3	mut3_21 - mut3_7	Scamp5	Secretory carrier-associated membrane protein 5
NA	12.3951	NA	NA	NA	Q9JKK7	mut3_21 - mut3_7	Tmod2	Tropomodulin-2
NA	12.3599	NA	NA	NA	Q9JKL1	mut3_21 - mut3_7	Prokr1	Prokineticin receptor 1
NA	10.5793	NA	NA	NA	Q9JKP5	mut3_21 - mut3_7	#N/A	#N/A
NA	13.0621	NA	NA	NA	Q9JKP7	mut3_21 - mut3_7	Pole3	DNA polymerase epsilon subunit 3
NA	13.6881	NA	NA	NA	Q9JKV5	mut3_21 - mut3_7	Scamp4	Secretory carrier-associated membrane protein 4
NA	10.3404	NA	NA	NA	Q9JLB2	mut3_21 - mut3_7	#N/A	#N/A
NA	11.3296	NA	NA	NA	Q9JLF6	mut3_21 - mut3_7	#N/A	#N/A
NA	13.7524	NA	NA	NA	Q9JLG8	mut3_21 - mut3_7	#N/A	#N/A
NA	11.5428	NA	NA	NA	Q9JLI6	mut3_21 - mut3_7	Scly	Selenocysteine lyase
NA	11.4398	NA	NA	NA	Q9JLI7;Q3V0U9	mut3_21 - mut3_7	#N/A	#N/A
NA	12.8294	NA	NA	NA	Q9JLR9	mut3_21 - mut3_7	Higd1a	HIG1 domain family member 1A, mitochondrial
NA	11.5181	NA	NA	NA	Q9JLY7	mut3_21 - mut3_7	Dusp14	Dual specificity protein phosphatase 14
NA	11.4654	NA	NA	NA	Q9JM62	mut3_21 - mut3_7	#N/A	#N/A
NA	11.7231	NA	NA	NA	Q9JM99	mut3_21 - mut3_7	Prg4	Proteoglycan 4
NA	10.2243	NA	NA	NA	Q9JMD3	mut3_21 - mut3_7	Stard10	START domain-containing protein 10
NA	11.2805	NA	NA	NA	Q9JMF7	mut3_21 - mut3_7	Dolpp1	Dolichyldiphosphatase 1
NA	11.2311	NA	NA	NA	Q9JMH7	mut3_21 - mut3_7	#N/A	#N/A
NA	12.6485	NA	NA	NA	Q9JMK2	mut3_21 - mut3_7	Csnk1e	Casein kinase I isoform epsilon
NA	12.1337	NA	NA	NA	Q9QUN3	mut3_21 - mut3_7	#N/A	#N/A
NA	14.0719	NA	NA	NA	Q9QUN7	mut3_21 - mut3_7	Tlr2	Toll-like receptor 2
NA	12.3297	NA	NA	NA	Q9QVP9	mut3_21 - mut3_7	Ptk2b	Protein-tyrosine kinase 2-beta
NA	11.6349	NA	NA	NA	Q9QWK5	mut3_21 - mut3_7	#N/A	#N/A
NA	10.0551	NA	NA	NA	Q9QWZ1	mut3_21 - mut3_7	Rad1	Cell cycle checkpoint protein RAD1
NA	12.7131	NA	NA	NA	Q9QX11	mut3_21 - mut3_7	Cyth1	Cytohesin-1
NA	13.3039	NA	NA	NA	Q9QX66	mut3_21 - mut3_7	#N/A	#N/A
NA	11.1656	NA	NA	NA	Q9QXC1	mut3_21 - mut3_7	#N/A	#N/A
NA	11.0119	NA	NA	NA	Q9QXE2	mut3_21 - mut3_7	#N/A	#N/A
NA	12.8319	NA	NA	NA	Q9QXK2	mut3_21 - mut3_7	Rad18	E3 ubiquitin-protein ligase RAD18
NA	12.8943	NA	NA	NA	Q9QXM1	mut3_21 - mut3_7	Jmy	Junction-mediating and -regulatory protein
NA	10.6645	NA	NA	NA	Q9QXN0	mut3_21 - mut3_7	#N/A	#N/A
NA	11.5474	NA	NA	NA	Q9QXP6	mut3_21 - mut3_7	Mkrn1	E3 ubiquitin-protein ligase makorin-1
NA	12.3663	NA	NA	NA	Q9QXT5	mut3_21 - mut3_7	Egfl7	Epidermal growth factor-like protein 7
NA	12.3714	NA	NA	NA	Q9QXT6	mut3_21 - mut3_7	Il17b	Interleukin-17B
NA	9.79115	NA	NA	NA	Q9QXX0	mut3_21 - mut3_7	#N/A	#N/A
NA	12.0686	NA	NA	NA	Q9QY23	mut3_21 - mut3_7	#N/A	#N/A
NA	14.0544	NA	NA	NA	Q9QY24	mut3_21 - mut3_7	Zbp1	Z-DNA-binding protein 1
NA	10.5051	NA	NA	NA	Q9QY53	mut3_21 - mut3_7	Nphp1	Nephrocystin-1
NA	11.4308	NA	NA	NA	Q9QY66	mut3_21 - mut3_7	Znhit2	Zinc finger HIT domain-containing protein 2
NA	10.8836	NA	NA	NA	Q9QY93	mut3_21 - mut3_7	#N/A	#N/A
NA	12.4064	NA	NA	NA	Q9QYG0	mut3_21 - mut3_7	Ndrg2	Protein NDRG2
NA	12.9292	NA	NA	NA	Q9QYI5	mut3_21 - mut3_7	Dnajb2	DnaJ homolog subfamily B member 2
NA	12.2507	NA	NA	NA	Q9QYK7	mut3_21 - mut3_7	Rnf11	RING finger protein 11
NA	12.9346	NA	NA	NA	Q9QYR9	mut3_21 - mut3_7	Acot2	Acyl-coenzyme A thioesterase 2, mitochondrial
NA	12.5985	NA	NA	NA	Q9QYS2	mut3_21 - mut3_7	#N/A	#N/A
NA	11.2167	NA	NA	NA	Q9QYX7	mut3_21 - mut3_7	#N/A	#N/A
NA	11.6359	NA	NA	NA	Q9QYY0	mut3_21 - mut3_7	Gab1	GRB2-associated-binding protein 1
NA	12.029	NA	NA	NA	Q9QZ67	mut3_21 - mut3_7	Ppm1d	Protein phosphatase 1D
NA	13.6328	NA	NA	NA	Q9QZ73	mut3_21 - mut3_7	Dcun1d1	DCN1-like protein 1
NA	14.9249	NA	NA	NA	Q9QZ85	mut3_21 - mut3_7	Iigp1	Interferon-inducible GTPase 1
NA	11.7179	NA	NA	NA	Q9QZD5	mut3_21 - mut3_7	#N/A	#N/A
NA	13.5681	NA	NA	NA	Q9QZJ6	mut3_21 - mut3_7	Mfap5	Microfibrillar-associated protein 5
NA	11.7468	NA	NA	NA	Q9QZK2	mut3_21 - mut3_7	Bcar3	Breast cancer anti-estrogen resistance protein 3 homolog
NA	11.6116	NA	NA	NA	Q9QZQ0	mut3_21 - mut3_7	#N/A	#N/A
NA	12.2444	NA	NA	NA	Q9QZU9	mut3_21 - mut3_7	Ube2l6	Ubiquitin/ISG15-conjugating enzyme E2 L6
NA	12.513	NA	NA	NA	Q9R088	mut3_21 - mut3_7	Tk2	Thymidine kinase 2, mitochondrial
NA	11.8552	NA	NA	NA	Q9R098	mut3_21 - mut3_7	#N/A	#N/A
NA	11.6779	NA	NA	NA	Q9R0A1	mut3_21 - mut3_7	Clcn2	Chloride channel protein 2
NA	10.8259	NA	NA	NA	Q9R0C0	mut3_21 - mut3_7	Bloc1s6	Biogenesis of lysosome-related organelles complex 1 subunit 6
NA	10.7886	NA	NA	NA	Q9R0D8	mut3_21 - mut3_7	Wdr54	WD repeat-containing protein 54
NA	10.9871	NA	NA	NA	Q9R0G8	mut3_21 - mut3_7	#N/A	#N/A
NA	13.5725	NA	NA	NA	Q9R0H5	mut3_21 - mut3_7	Krt71	Keratin, type II cytoskeletal 71
NA	12.9396	NA	NA	NA	Q9R0I7	mut3_21 - mut3_7	Ylpm1	YLP motif-containing protein 1
NA	11.3203	NA	NA	NA	Q9R0K7	mut3_21 - mut3_7	Atp2b2	Plasma membrane calcium-transporting ATPase 2
NA	10.5912	NA	NA	NA	Q9R0P4	mut3_21 - mut3_7	Smap	Small acidic protein
NA	10.7022	NA	NA	NA	Q9R0Q1	mut3_21 - mut3_7	#N/A	#N/A
NA	11.4683	NA	NA	NA	Q9R0R1	mut3_21 - mut3_7	Meltf	Melanotransferrin
NA	11.94	NA	NA	NA	Q9R0R4	mut3_21 - mut3_7	#N/A	#N/A
NA	10.5202	NA	NA	NA	Q9R182	mut3_21 - mut3_7	Angptl3	Angiopoietin-related protein 3
NA	12.1488	NA	NA	NA	Q9R1A3	mut3_21 - mut3_7	Ntn3	Netrin-3
NA	10.7997	NA	NA	NA	Q9R1E6	mut3_21 - mut3_7	#N/A	#N/A
NA	12.0126	NA	NA	NA	Q9R1Z8	mut3_21 - mut3_7	Sorbs3	Vinexin
NA	11.2686	NA	NA	NA	Q9R210	mut3_21 - mut3_7	Tfeb	Transcription factor EB
NA	12.7566	NA	NA	NA	Q9R269	mut3_21 - mut3_7	#N/A	#N/A
NA	11.0413	NA	NA	NA	Q9WTJ6	mut3_21 - mut3_7	#N/A	#N/A
NA	9.15203	NA	NA	NA	Q9WTK0	mut3_21 - mut3_7	#N/A	#N/A
NA	13.9844	NA	NA	NA	Q9WTL4	mut3_21 - mut3_7	Insrr	Insulin receptor-related protein
NA	11.9318	NA	NA	NA	Q9WTN3	mut3_21 - mut3_7	Srebf1	Sterol regulatory element-binding protein 1
NA	13.2153	NA	NA	NA	Q9WTN6	mut3_21 - mut3_7	#N/A	#N/A
NA	11.2714	NA	NA	NA	Q9WTU6	mut3_21 - mut3_7	Mapk9	Mitogen-activated protein kinase 9
NA	13.1243	NA	NA	NA	Q9WTV6	mut3_21 - mut3_7	Usp18	Ubl carboxyl-terminal hydrolase 18
NA	10.5087	NA	NA	NA	Q9WTY1	mut3_21 - mut3_7	Pdcd7	Programmed cell death protein 7
NA	10.2946	NA	NA	NA	Q9WU20	mut3_21 - mut3_7	#N/A	#N/A
NA	11.1743	NA	NA	NA	Q9WU81	mut3_21 - mut3_7	Slc37a2	Glucose-6-phosphate exchanger SLC37A2
NA	10.5878	NA	NA	NA	Q9WUA5	mut3_21 - mut3_7	#N/A	#N/A
NA	12.1792	NA	NA	NA	Q9WUA6	mut3_21 - mut3_7	Akt3	RAC-gamma serine/threonine-protein kinase
NA	12.6587	NA	NA	NA	Q9WUB3	mut3_21 - mut3_7	Pygm	Glycogen phosphorylase, muscle form
NA	11.8889	NA	NA	NA	Q9WUJ8	mut3_21 - mut3_7	Orc6	Origin recognition complex subunit 6
NA	10.8022	NA	NA	NA	Q9WUK7	mut3_21 - mut3_7	#N/A	#N/A
NA	12.4651	NA	NA	NA	Q9WUR0	mut3_21 - mut3_7	#N/A	#N/A
NA	10.7752	NA	NA	NA	Q9WUT3	mut3_21 - mut3_7	#N/A	#N/A
NA	11.3659	NA	NA	NA	Q9WUU8	mut3_21 - mut3_7	#N/A	#N/A
NA	12.1105	NA	NA	NA	Q9WUX5	mut3_21 - mut3_7	Irag1	Inositol 1,4,5-triphosphate receptor associated 1
NA	11.2105	NA	NA	NA	Q9WUZ9	mut3_21 - mut3_7	Entpd5	Ectonucleoside triphosphate diphosphohydrolase 5
NA	11.0926	NA	NA	NA	Q9WV02	mut3_21 - mut3_7	Rbmx	RNA-binding motif protein, X chromosome
NA	12.353	NA	NA	NA	Q9WV27	mut3_21 - mut3_7	Atp1a4	Sodium/potassium-transporting ATPase subunit alpha-4
NA	10.8561	NA	NA	NA	Q9WV76	mut3_21 - mut3_7	#N/A	#N/A
NA	13.6631	NA	NA	NA	Q9WV89	mut3_21 - mut3_7	#N/A	#N/A
NA	11.8171	NA	NA	NA	Q9WV96	mut3_21 - mut3_7	Timm10b	Mitochondrial import inner membrane translocase subunit Tim10 B
NA	9.84686	NA	NA	NA	Q9WVC6	mut3_21 - mut3_7	Sgk1	Serine/threonine-protein kinase Sgk1
NA	10.375	NA	NA	NA	Q9WVH3	mut3_21 - mut3_7	#N/A	#N/A
NA	11.7961	NA	NA	NA	Q9WVH6	mut3_21 - mut3_7	Angpt4	Angiopoietin-4
NA	11.4477	NA	NA	NA	Q9WVJ5	mut3_21 - mut3_7	#N/A	#N/A
NA	12.0082	NA	NA	NA	Q9WVL6	mut3_21 - mut3_7	Extl3	Exostosin-like 3
NA	12.0839	NA	NA	NA	Q9WVL7	mut3_21 - mut3_7	#N/A	#N/A
NA	9.28078	NA	NA	NA	Q9WVQ0	mut3_21 - mut3_7	#N/A	#N/A
NA	13.494	NA	NA	NA	Q9WVQ1	mut3_21 - mut3_7	#N/A	#N/A
NA	11.2361	NA	NA	NA	Q9WVS7	mut3_21 - mut3_7	Map2k5	Dual specificity mitogen-activated protein kinase kinase 5
NA	13.0483	NA	NA	NA	Q9Z0E6	mut3_21 - mut3_7	Gbp2	Guanylate-binding protein 2
NA	13.5074	NA	NA	NA	Q9Z0F0	mut3_21 - mut3_7	#N/A	#N/A
NA	11.5926	NA	NA	NA	Q9Z0F4	mut3_21 - mut3_7	Cib1	Calcium and integrin-binding protein 1
NA	12.0978	NA	NA	NA	Q9Z0G7	mut3_21 - mut3_7	Zbtb22	Zinc finger and BTB domain-containing protein 22
NA	12.2342	NA	NA	NA	Q9Z0H4	mut3_21 - mut3_7	Celf2	CUGBP Elav-like family member 2
NA	12.1538	NA	NA	NA	Q9Z0K8	mut3_21 - mut3_7	Vnn1	Pantetheinase
NA	13.3061	NA	NA	NA	Q9Z0S9	mut3_21 - mut3_7	Rabac1	Prenylated Rab acceptor protein 1
NA	14.1255	NA	NA	NA	Q9Z0T9	mut3_21 - mut3_7	#N/A	#N/A
NA	9.41587	NA	NA	NA	Q9Z0Z3	mut3_21 - mut3_7	Skp2	S-phase kinase-associated protein 2
NA	12.0955	NA	NA	NA	Q9Z0Z7	mut3_21 - mut3_7	#N/A	#N/A
NA	10.1713	NA	NA	NA	Q9Z139	mut3_21 - mut3_7	#N/A	#N/A
NA	11.9921	NA	NA	NA	Q9Z150	mut3_21 - mut3_7	Zbtb12	Zinc finger and BTB domain containing 12
NA	12.3116	NA	NA	NA	Q9Z172	mut3_21 - mut3_7	Sumo3	Small ubiquitin-related modifier 3
NA	12.9901	NA	NA	NA	Q9Z191	mut3_21 - mut3_7	Eya4	Eyes absent homolog 4
NA	11.765	NA	NA	NA	Q9Z1J1	mut3_21 - mut3_7	Tcf7l1	Transcription factor 7-like 1
NA	9.65369	NA	NA	NA	Q9Z1K8	mut3_21 - mut3_7	Slc7a7	Y+L amino acid transporter 1
NA	13.0779	NA	NA	NA	Q9Z1L5	mut3_21 - mut3_7	Cacna2d3	Voltage-dependent calcium channel subunit alpha-2/delta-3
NA	11.5443	NA	NA	NA	Q9Z1M0	mut3_21 - mut3_7	P2rx7	P2X purinoceptor 7
NA	11.3816	NA	NA	NA	Q9Z1X9	mut3_21 - mut3_7	Cdc45	Cell division control protein 45 homolog
NA	10.9014	NA	NA	NA	Q9Z205	mut3_21 - mut3_7	Rfxank	DNA-binding protein RFXANK
NA	12.1928	NA	NA	NA	Q9Z207	mut3_21 - mut3_7	Diaph3	Protein diaphanous homolog 3
NA	10.8431	NA	NA	NA	Q9Z211	mut3_21 - mut3_7	Pex11a	Peroxisomal membrane protein 11A
NA	11.778	NA	NA	NA	Q9Z223	mut3_21 - mut3_7	#N/A	#N/A
NA	12.1481	NA	NA	NA	Q9Z239	mut3_21 - mut3_7	Fxyd1	Phospholemman
NA	12.0451	NA	NA	NA	Q9Z248	mut3_21 - mut3_7	Aebp2	Zinc finger protein AEBP2
NA	10.2661	NA	NA	NA	Q9Z265	mut3_21 - mut3_7	#N/A	#N/A
NA	13.8563	NA	NA	NA	Q9Z2F2	mut3_21 - mut3_7	Oasl2	2'-5'-oligoadenylate synthase-like protein 2
NA	12.8318	NA	NA	NA	Q9Z2P8	mut3_21 - mut3_7	Vamp5	Vesicle-associated membrane protein 5
NA	10.4368	NA	NA	NA	Q9Z2S7	mut3_21 - mut3_7	#N/A	#N/A
NA	11.3389	NA	NA	NA	Q9Z2Z9	mut3_21 - mut3_7	Gfpt2	Glutamine--fructose-6-phosphate aminotransferase [isomerizing] 2
NA	11.1158	NA	NA	NA	S4R1I0	mut3_21 - mut3_7	#N/A	#N/A
NA	11.0803	NA	NA	NA	S4R2P9	mut3_21 - mut3_7	Slc8a3	Sodium/calcium exchanger 3

### Sheet: mut3_21 - mut3_14
Log2 fold change	Average Expression	t test	p value	adjusted p value	Protein	Contrast	Gene name	Protein name
1.28311	15.734	5.59344	2.12918e-06	0.0151981	Q5U4D9	mut3_21 - mut3_14	Thoc6	THO complex subunit 6 homolog
-3.16893	13.0499	-5.07954	6.10376e-05	0.0787109	P00848	mut3_21 - mut3_14	Mtatp6	ATP synthase subunit a
1.96475	13.513	4.66618	6.61621e-05	0.0787109	Q8BGD5	mut3_21 - mut3_14	Cpt1c	Carnitine O-palmitoyltransferase 1, brain isoform
1.42725	13.7103	4.83626	2.26402e-05	0.0787109	Q8R3N6	mut3_21 - mut3_14	Thoc1	THO complex subunit 1
1.17117	16.0109	4.51114	6.15157e-05	0.0787109	Q921M3	mut3_21 - mut3_14	Sf3b3	Splicing factor 3B subunit 3
-2.56126	12.5931	-4.71102	3.70783e-05	0.0787109	Q9JJZ6	mut3_21 - mut3_14	Klf13	Krueppel-like factor 13
-1.02449	18.3495	-4.37413	9.33262e-05	0.095166	Q6ZWU9	mut3_21 - mut3_14	Rps27	Small ribosomal subunit protein eS27
-1.22668	13.8437	-4.23295	0.000142916	0.127516	P59997	mut3_21 - mut3_14	Kdm2a	Lysine-specific demethylase 2A
-5.5048	15.7547	-4.45115	0.000173965	0.130326	P63082	mut3_21 - mut3_14	Atp6v0c	V-type proton ATPase 16 kDa proteolipid subunit c
1.26724	13.1385	4.15124	0.000182581	0.130326	Q91VK4	mut3_21 - mut3_14	Itm2c	Integral membrane protein 2C
-2.77534	17.2635	-4.11087	0.00020597	0.133656	O54962	mut3_21 - mut3_14	Banf1	Barrier-to-autointegration factor
2.15964	12.537	4.37677	0.000228475	0.135904	Q9D173	mut3_21 - mut3_14	Tomm7	Mitochondrial import receptor subunit TOM7 homolog
1.26252	14.7244	4.0191	0.000270533	0.144277	F6ZDS4	mut3_21 - mut3_14	Tpr	Nucleoprotein TPR
-0.913574	14.18	-3.93143	0.000350419	0.144277	O88448	mut3_21 - mut3_14	Klc2	Kinesin light chain 2
-0.852356	15.1138	-3.92752	0.000354473	0.144277	O89079	mut3_21 - mut3_14	Cope	Coatomer subunit epsilon
-3.02259	16.5507	-3.84963	0.00044536	0.144277	P56391	mut3_21 - mut3_14	Cox6b1	Cytochrome c oxidase subunit 6B1
-1.50883	12.6988	-3.89847	0.00041064	0.144277	Q6PGH2	mut3_21 - mut3_14	Jpt2	Jupiter microtubule associated homolog 2
1.06923	13.9298	3.92364	0.000358545	0.144277	Q8BHS3	mut3_21 - mut3_14	Rbm22	Pre-mRNA-splicing factor RBM22
1.49905	13.7304	3.90182	0.00046886	0.144277	Q8C8J0	mut3_21 - mut3_14	#N/A	#N/A
0.863118	12.7249	3.91537	0.000367364	0.144277	Q8CHT3	mut3_21 - mut3_14	Ints5	Integrator complex subunit 5
-1.28589	13.5186	-3.88672	0.000411709	0.144277	Q8CIG3	mut3_21 - mut3_14	Kdm1b	Lysine-specific histone demethylase 1B
1.58181	14.161	3.98161	0.000302255	0.144277	Q9CQV7	mut3_21 - mut3_14	Dnajc19	Mitochondrial import inner membrane translocase subunit TIM14
1.11635	15.6745	3.92692	0.000475454	0.144277	Q9CWZ3	mut3_21 - mut3_14	Rbm8a	RNA-binding protein 8A
1.43453	16.3712	3.82033	0.000485102	0.144277	Q9EQK5	mut3_21 - mut3_14	Mvp	Major vault protein
-4.00272	13.3125	-4.18502	0.000653429	0.153299	O35912	mut3_21 - mut3_14	Emp3	Epithelial membrane protein 3
-1.19009	12.9554	-3.59942	0.000962897	0.153299	O88491	mut3_21 - mut3_14	Nsd1	Histone-lysine N-methyltransferase, H3 lysine-36 specific
-0.982008	13.5788	-3.55209	0.00104939	0.153299	O88942	mut3_21 - mut3_14	Nfatc1	Nuclear factor of activated T-cells, cytoplasmic 1
-2.99665	13.8035	-3.7701	0.000911989	0.153299	P00158	mut3_21 - mut3_14	Mt-Cyb	Cytochrome b
2.08619	15.0367	3.67589	0.000736854	0.153299	P29268	mut3_21 - mut3_14	Ccn2	CCN family member 2
1.06067	14.0507	3.61732	0.000871513	0.153299	P83870	mut3_21 - mut3_14	Phf5a	PHD finger-like domain-containing protein 5A
1.48198	10.6926	4.80059	0.000818605	0.153299	P97792	mut3_21 - mut3_14	#N/A	#N/A
1.07981	13.1871	3.70916	0.000687207	0.153299	Q3URS9	mut3_21 - mut3_14	Ccdc51	Mitochondrial potassium channel
1.84122	13.3524	4.2092	0.000805498	0.153299	Q3V0K9	mut3_21 - mut3_14	Pls1	Plastin-1
1.08151	14.2708	3.60893	0.000892641	0.153299	Q5IRJ6	mut3_21 - mut3_14	Slc30a9	Proton-coupled zinc antiporter SLC30A9, mitochondrial
-1.79132	12.4559	-3.82245	0.000896524	0.153299	Q5ND56	mut3_21 - mut3_14	Tlcd3a	TLC domain-containing protein 3A
-2.44211	17.1929	-3.64912	0.000795696	0.153299	Q64310	mut3_21 - mut3_14	Surf4	Surfeit locus protein 4
-2.72354	13.2691	-3.93386	0.000924876	0.153299	Q8BJ83	mut3_21 - mut3_14	Tm2d3	TM2 domain-containing protein 3
1.03323	13.1392	3.58823	0.000993656	0.153299	Q8BKT7	mut3_21 - mut3_14	Thoc5	THO complex subunit 5 homolog
1.20723	15.3619	3.60799	0.00105235	0.153299	Q8BU00	mut3_21 - mut3_14	Ikzf5	Zinc finger protein Pegasus
-1.06563	12.6755	-3.79507	0.00060842	0.153299	Q8C863	mut3_21 - mut3_14	Itch	E3 ubiquitin-protein ligase Itchy
1.10206	15.1656	3.74121	0.000610354	0.153299	Q8K4Z5	mut3_21 - mut3_14	Sf3a1	Splicing factor 3A subunit 1
1.9109	12.1821	4.32166	0.000753851	0.153299	Q8QZR4	mut3_21 - mut3_14	Oaf	Out at first protein homolog
1.12638	14.5559	3.58703	0.000950166	0.153299	Q8QZY9	mut3_21 - mut3_14	Sf3b4	Splicing factor 3B subunit 4
-0.819906	15.6454	-3.55146	0.00105127	0.153299	Q99LE6	mut3_21 - mut3_14	Abcf2	ATP-binding cassette sub-family F member 2
0.936658	15.8625	3.7634	0.000572375	0.153299	Q9CQD1	mut3_21 - mut3_14	Rab5a	Ras-related protein Rab-5A
1.10766	17.839	3.56889	0.00100051	0.153299	Q9CQQ7	mut3_21 - mut3_14	Atp5pb	ATP synthase F(0) complex subunit B1, mitochondrial
-0.949994	13.1482	-3.70447	0.00067867	0.153299	Q9D968	mut3_21 - mut3_14	Hcfc2	Host cell factor 2
0.659675	13.924	3.6483	0.000797572	0.153299	Q9DCD2	mut3_21 - mut3_14	Xab2	Pre-mRNA-splicing factor SYF1
-2.69049	12.0135	-5.1618	0.00102518	0.153299	Q9WVG5	mut3_21 - mut3_14	Lipg	Endothelial lipase
0.660315	12.9571	3.52936	0.00111925	0.159784	Q7TQK1	mut3_21 - mut3_14	Ints7	Integrator complex subunit 7
1.18272	15.0318	3.52045	0.00114783	0.160651	Q9D554	mut3_21 - mut3_14	Sf3a3	Splicing factor 3A subunit 3
1.17538	10.8284	3.8802	0.00125369	0.164021	Q60787	mut3_21 - mut3_14	Lcp2	Lymphocyte cytosolic protein 2
-1.74763	13.2945	-3.61723	0.00122822	0.164021	Q64131	mut3_21 - mut3_14	Runx3	Runt-related transcription factor 3
-1.32151	15.2944	-3.47994	0.0012868	0.164021	Q91WN1	mut3_21 - mut3_14	Dnajc9	DnaJ homolog subfamily C member 9
0.872568	13.2104	3.49314	0.00126699	0.164021	Q9CQ49	mut3_21 - mut3_14	Ncbp2	Nuclear cap-binding protein subunit 2
-1.42322	13.35	-3.50504	0.0011989	0.164021	Q9R0G7	mut3_21 - mut3_14	Zeb2	Zinc finger E-box-binding homeobox 2
1.01946	17.186	3.44066	0.00143688	0.166375	P62315	mut3_21 - mut3_14	Snrpd1	Small nuclear ribonucleoprotein Sm D1
0.662221	13.1112	3.43521	0.00145902	0.166375	P63154	mut3_21 - mut3_14	Crnkl1	Crooked neck-like protein 1
-1.40861	12.7831	-3.73098	0.00146283	0.166375	Q3USB7	mut3_21 - mut3_14	Plcl1	Inactive phospholipase C-like protein 1
-0.86193	14.058	-3.44544	0.00141776	0.166375	Q6A065	mut3_21 - mut3_14	Cep170	Centrosomal protein of 170 kDa
1.1055	14.6204	3.43291	0.00146843	0.166375	Q6ZWM4	mut3_21 - mut3_14	Lsm8	U6 snRNA-associated Sm-like protein LSm8
0.872316	13.1975	3.49317	0.00143588	0.166375	Q8BPE4	mut3_21 - mut3_14	Tmem177	Transmembrane protein 177
0.847019	13.5864	3.70079	0.0013625	0.166375	Q8C341	mut3_21 - mut3_14	Suco	SUN domain-containing ossification factor
0.883123	12.6382	3.43102	0.00150685	0.168061	Q9D0R9	mut3_21 - mut3_14	Wdr89	WD repeat-containing protein 89
1.60394	11.6328	3.58365	0.00160661	0.17643	Q62417	mut3_21 - mut3_14	Sorbs1	Sorbin and SH3 domain-containing protein 1
-2.39709	13.8833	-3.43519	0.00163433	0.176755	Q9CQJ6	mut3_21 - mut3_14	Denr	Density-regulated protein
0.733293	13.5604	3.38562	0.00167573	0.178528	Q3ULF4	mut3_21 - mut3_14	Spg7	Paraplegin
0.773774	14.6779	3.37906	0.00170659	0.179141	Q91ZR1	mut3_21 - mut3_14	Rab4b	Ras-related protein Rab-4B
-2.34092	13.9818	-3.49389	0.00175206	0.181249	Q09143	mut3_21 - mut3_14	Slc7a1	High affinity cationic amino acid transporter 1
1.11947	12.6744	3.51991	0.0017884	0.181709	Q8BMS2	mut3_21 - mut3_14	Spon2	Spondin-2
-1.82834	14.5677	-3.35529	0.00185833	0.181709	Q8BNI4	mut3_21 - mut3_14	Derl2	Derlin-2
0.930811	14.3193	3.36663	0.00183804	0.181709	Q9D1P0	mut3_21 - mut3_14	Mrpl13	Large ribosomal subunit protein uL13m
0.597599	13.9932	3.35195	0.00184004	0.181709	Q9ERA6	mut3_21 - mut3_14	Tfip11	Tuftelin-interacting protein 11
-1.51701	17.7132	-3.32883	0.00196166	0.185606	P47964	mut3_21 - mut3_14	Rpl36	Large ribosomal subunit protein eL36
1.05032	11.4081	3.43162	0.00197619	0.185606	Q80VQ1	mut3_21 - mut3_14	Lrrc1	Leucine-rich repeat-containing protein 1
-1.02874	13.6762	-3.32667	0.00197345	0.185606	Q9EQQ0	mut3_21 - mut3_14	Suv39h2	Histone-lysine N-methyltransferase SUV39H2
1.36512	12.3603	3.36869	0.00200359	0.185735	Q99N91	mut3_21 - mut3_14	Mrpl34	Large ribosomal subunit protein bL34m
-2.28083	14.6049	-3.31353	0.0021686	0.191901	Q3UX10	mut3_21 - mut3_14	Tubal3	Tubulin alpha chain-like 3
-0.997168	12.8552	-3.30146	0.00211559	0.191901	Q80UY2	mut3_21 - mut3_14	Kcmf1	E3 ubiquitin-protein ligase KCMF1
-0.86622	14.2076	-3.29756	0.00217763	0.191901	Q9D4H9	mut3_21 - mut3_14	Phf14	PHD finger protein 14
1.09788	12.3989	3.29183	0.00217246	0.191901	Q9DB10	mut3_21 - mut3_14	Smdt1	Essential MCU regulator, mitochondrial
-1.39681	15.7106	-3.28241	0.00222948	0.194073	P39749	mut3_21 - mut3_14	Fen1	Flap endonuclease 1
-1.63337	12.4845	-3.42131	0.00227794	0.194486	O35448	mut3_21 - mut3_14	Ppt2	Lysosomal thioesterase PPT2
1.86695	15.2208	3.3738	0.00228872	0.194486	Q6A085	mut3_21 - mut3_14	Znf629	Zinc finger protein 629
-1.93091	13.8449	-3.45086	0.00232576	0.195309	P03888	mut3_21 - mut3_14	Mtnd1	NADH-ubiquinone oxidoreductase chain 1
-1.23014	12.2155	-3.29577	0.00237498	0.197124	Q9Z104	mut3_21 - mut3_14	Hmg20b	SWI/SNF-related matrix-associated actin-dependent regulator of chromatin subfamily E member 1-related
2.15775	14.041	3.2624	0.00244166	0.200328	Q3V132	mut3_21 - mut3_14	Slc25a31	ADP/ATP translocase 4
0.703996	12.7875	3.21912	0.00269624	0.200581	B8JJ69	mut3_21 - mut3_14	2310061I04Rik	RIKEN cDNA 2310061I04 gene
1.08564	14.8434	3.21603	0.00267353	0.200581	O35691	mut3_21 - mut3_14	Pnn	Pinin
1.63521	11.6791	3.61757	0.00264133	0.200581	Q61390	mut3_21 - mut3_14	Cct6b	T-complex protein 1 subunit zeta-2
0.865822	16.363	3.21274	0.00269765	0.200581	Q6P4T2	mut3_21 - mut3_14	Snrnp200	U5 small nuclear ribonucleoprotein 200 kDa helicase
0.837243	12.6492	3.37182	0.00257065	0.200581	Q8C0D0	mut3_21 - mut3_14	Trub1	Pseudouridylate synthase TRUB1
0.892889	15.1125	3.21973	0.00264674	0.200581	Q8JZQ2	mut3_21 - mut3_14	Afg3l2	AFG3-like protein 2
-1.61742	14.9677	-3.23192	0.00256015	0.200581	Q8VDF2	mut3_21 - mut3_14	Uhrf1	E3 ubiquitin-protein ligase UHRF1
0.923193	17.9567	3.23989	0.00250502	0.200581	Q91VR2	mut3_21 - mut3_14	Atp5f1c	ATP synthase subunit gamma, mitochondrial
0.651664	12.9872	3.2322	0.00255822	0.200581	Q9Z2G6	mut3_21 - mut3_14	Sel1l	Protein sel-1 homolog 1
0.836417	12.6217	3.1804	0.00294542	0.203719	E9PYK3	mut3_21 - mut3_14	Parp4	Protein mono-ADP-ribosyltransferase PARP4
-2.00164	12.3001	-4.56534	0.00304421	0.203719	E9PZQ0	mut3_21 - mut3_14	#N/A	#N/A
1.09416	15.4884	3.18726	0.00289112	0.203719	O88441	mut3_21 - mut3_14	Mtx2	Metaxin-2
-1.21779	13.5876	-3.17451	0.0029928	0.203719	Q02780	mut3_21 - mut3_14	Nfia	Nuclear factor 1 A-type
-1.24384	14.7246	-3.1943	0.00283636	0.203719	Q08775	mut3_21 - mut3_14	Runx2	Runt-related transcription factor 2
-2.31387	12.3282	-4.57915	0.00299699	0.203719	Q61423	mut3_21 - mut3_14	#N/A	#N/A
0.943332	13.6725	3.18914	0.00297451	0.203719	Q6ZQE4	mut3_21 - mut3_14	Nemp1	Nuclear envelope integral membrane protein 1
1.17539	12.9361	3.28572	0.0029521	0.203719	Q921I0	mut3_21 - mut3_14	Ormdl1	ORM1-like protein 1
0.784548	13.6304	3.17446	0.00299317	0.203719	Q921S7	mut3_21 - mut3_14	Mrpl37	Large ribosomal subunit protein mL37
-2.14353	13.6607	-3.30102	0.00305379	0.203719	Q9CY57	mut3_21 - mut3_14	Chtop	Chromatin target of PRMT1 protein
1.106	14.8859	3.22906	0.00303659	0.203719	Q9DB50	mut3_21 - mut3_14	Ap1s2	AP-1 complex subunit sigma-2
0.753366	14.8919	3.16175	0.00309795	0.204751	Q6PFR5	mut3_21 - mut3_14	Tra2a	Transformer-2 protein homolog alpha
1.18718	12.4508	3.24921	0.00313275	0.205152	Q3TH73	mut3_21 - mut3_14	Ttyh2	Protein tweety homolog 2
-0.736802	13.6318	-3.13284	0.00334934	0.208743	O88447	mut3_21 - mut3_14	Klc1	Kinesin light chain 1
1.40182	12.1916	3.37524	0.00346382	0.208743	P50637	mut3_21 - mut3_14	Tspo	Translocator protein
-1.07559	13.528	-3.13299	0.00334799	0.208743	Q61329	mut3_21 - mut3_14	Zfhx3	Zinc finger homeobox protein 3
1.07785	14.1104	3.1823	0.00350927	0.208743	Q8BW75	mut3_21 - mut3_14	Maob	Amine oxidase [flavin-containing] B
-1.50732	14.1481	-3.27315	0.00339642	0.208743	Q8CIA5	mut3_21 - mut3_14	Slc35b4	Nucleotide sugar transporter SLC35B4
-1.32468	15.2599	-3.11682	0.00349679	0.208743	Q925H1	mut3_21 - mut3_14	Trps1	Zinc finger transcription factor Trps1
-1.7329	16.0824	-3.12017	0.00346548	0.208743	Q9CQU3	mut3_21 - mut3_14	Rer1	Protein RER1
1.05463	14.3389	3.12464	0.00342402	0.208743	Q9CQV1	mut3_21 - mut3_14	Pam16	Mitochondrial import inner membrane translocase subunit TIM16
-0.958816	13.7309	-3.14482	0.00324288	0.208743	Q9D2X5	mut3_21 - mut3_14	Mau2	MAU2 chromatid cohesion factor homolog
-0.92395	12.9173	-3.14733	0.00332641	0.208743	Q9DAT2	mut3_21 - mut3_14	Mrgbp	MRG/MORF4L-binding protein
0.962991	15.289	3.12225	0.00344609	0.208743	Q9R1P0	mut3_21 - mut3_14	Psma4	Proteasome subunit alpha type-4
0.665355	13.466	3.11031	0.00355842	0.20903	Q2TBE6	mut3_21 - mut3_14	Pi4k2a	Phosphatidylinositol 4-kinase type 2-alpha
0.818591	13.3361	3.195	0.00358735	0.20903	Q8K094	mut3_21 - mut3_14	Pvr	Poliovirus receptor
0.792233	13.875	3.10578	0.00360195	0.20903	Q9JIK9	mut3_21 - mut3_14	Mrps34	Small ribosomal subunit protein mS34
0.725294	15.1653	3.09856	0.00367236	0.211398	Q9DAW6	mut3_21 - mut3_14	Prpf4	U4/U6 small nuclear ribonucleoprotein Prp4
-0.879966	10.4263	-3.31553	0.00372338	0.21262	Q99PV5	mut3_21 - mut3_14	Bhlhe41	Class E basic helix-loop-helix protein 41
1.1085	13.4139	3.11173	0.00378427	0.213746	P35456	mut3_21 - mut3_14	Plaur	Urokinase plasminogen activator surface receptor
1.61812	13.2017	3.08811	0.00383294	0.213746	P59672	mut3_21 - mut3_14	Anks1a	Ankyrin repeat and SAM domain-containing protein 1A
0.797615	14.5802	3.08993	0.00381442	0.213746	Q9CQL5	mut3_21 - mut3_14	Mrpl18	Large ribosomal subunit protein uL18m
-1.06705	14.9828	-3.0749	0.00391237	0.215428	Q61686	mut3_21 - mut3_14	Cbx5	Chromobox protein homolog 5
1.15805	12.9651	3.09135	0.00392345	0.215428	Q9Z2F7	mut3_21 - mut3_14	Bnip3l	BCL2/adenovirus E1B 19 kDa protein-interacting protein 3-like
1.03164	13.7767	3.31062	0.00399039	0.217431	A0A1W2P7S8	mut3_21 - mut3_14	#N/A	#N/A
1.38197	15.8908	3.06015	0.00406933	0.220052	P58389	mut3_21 - mut3_14	Ptpa	Serine/threonine-protein phosphatase 2A activator
-1.70173	12.938	-3.10675	0.00424815	0.221338	P13516	mut3_21 - mut3_14	Scd1	Acyl-CoA desaturase 1
-1.34712	12.9283	-3.16762	0.00421409	0.221338	P70196	mut3_21 - mut3_14	Traf6	TNF receptor-associated factor 6
-0.713353	13.1322	-3.04723	0.00421171	0.221338	Q5SSH7	mut3_21 - mut3_14	Zzef1	Zinc finger ZZ-type and EF-hand domain-containing protein 1
-1.37046	11.14	-3.35183	0.00418187	0.221338	Q80TA9	mut3_21 - mut3_14	Epg5	Ectopic P granules protein 5 homolog
0.748932	16.1592	3.04499	0.00423689	0.221338	Q99NB9	mut3_21 - mut3_14	Sf3b1	Splicing factor 3B subunit 1
1.38381	11.2857	3.17312	0.00430899	0.222881	A0A2I3BQS8	mut3_21 - mut3_14	Gm55359	Predicted gene, 55359
-1.00834	11.9813	-3.12353	0.00440501	0.224592	A2AKX3	mut3_21 - mut3_14	Setx	Probable helicase senataxin
-0.964938	13.9182	-3.03148	0.00439162	0.224592	Q6PR54	mut3_21 - mut3_14	Rif1	Telomere-associated protein RIF1
0.85059	13.2015	3.02442	0.00447463	0.226524	P58158	mut3_21 - mut3_14	B3gat3	Galactosylgalactosylxylosylprotein 3-beta-glucuronosyltransferase 3
-0.787468	16.5336	-3.01877	0.00454208	0.226742	Q6PDQ2	mut3_21 - mut3_14	Chd4	Chromodomain-helicase-DNA-binding protein 4
0.923265	13.0372	3.15084	0.00454246	0.226742	Q8CI19	mut3_21 - mut3_14	Pdgfc	Platelet-derived growth factor C
1.27718	12.1097	3.23906	0.00466566	0.228106	P16301	mut3_21 - mut3_14	Lcat	Phosphatidylcholine-sterol acyltransferase
0.780448	14.7423	3.00978	0.00465143	0.228106	Q6NV83	mut3_21 - mut3_14	U2surp	U2 snRNP-associated SURP motif-containing protein
0.770285	13.63	3.00962	0.00465347	0.228106	Q9JKL4	mut3_21 - mut3_14	Ndufaf3	NADH dehydrogenase [ubiquinone] 1 alpha subcomplex assembly factor 3
0.690305	13.9424	2.99563	0.00482853	0.232879	Q9JKF7	mut3_21 - mut3_14	Mrpl39	Large ribosomal subunit protein mL39
-0.906308	13.609	-3.09937	0.00481062	0.232879	Q9QY14	mut3_21 - mut3_14	Foxe3	Forkhead box protein E3
-0.877117	13.4686	-2.98748	0.00493349	0.234446	Q3TYA6	mut3_21 - mut3_14	Mphosph8	M-phase phosphoprotein 8
-1.06529	12.9517	-2.99056	0.00495956	0.234446	Q8C4M7	mut3_21 - mut3_14	Cenpu	Centromere protein U
0.645393	13.5545	2.98876	0.00491685	0.234446	Q8VE80	mut3_21 - mut3_14	Thoc3	THO complex subunit 3
0.93436	16.0468	2.97882	0.00504719	0.23547	Q60597	mut3_21 - mut3_14	Ogdh	2-oxoglutarate dehydrogenase complex component E1
0.884732	14.079	2.98103	0.00501792	0.23547	Q9D882	mut3_21 - mut3_14	Fam241b	Protein FAM241B
1.12368	12.9694	2.9942	0.00513616	0.236873	Q64373	mut3_21 - mut3_14	Bcl2l1	Bcl-2-like protein 1
0.950312	13.4363	2.97163	0.00514365	0.236873	Q9D1B9	mut3_21 - mut3_14	Mrpl28	Large ribosomal subunit protein bL28m
1.07836	15.5315	2.96792	0.00519391	0.237655	Q9D6K8	mut3_21 - mut3_14	Fundc2	FUN14 domain-containing protein 2
-1.01107	14.8722	-2.95026	0.0054402	0.237684	O88286	mut3_21 - mut3_14	Wiz	Protein Wiz
0.846834	14.2157	2.95717	0.00541218	0.237684	P43883	mut3_21 - mut3_14	Plin2	Perilipin-2
-0.676228	13.2445	-2.95207	0.00541451	0.237684	P63139	mut3_21 - mut3_14	Nfyb	Nuclear transcription factor Y subunit beta
-1.49688	16.3132	-2.94649	0.00549424	0.237684	Q3U962	mut3_21 - mut3_14	Col5a2	Collagen alpha-2(V) chain
0.74552	11.923	2.98324	0.0054623	0.237684	Q60649	mut3_21 - mut3_14	Clpb	Mitochondrial disaggregase
0.587351	14.0638	2.95817	0.00532864	0.237684	Q8CFQ3	mut3_21 - mut3_14	Aqr	RNA helicase aquarius
-2.02915	12.1759	-3.15477	0.00532622	0.237684	Q9D7K2	mut3_21 - mut3_14	Ten1	CST complex subunit TEN1
-0.680121	13.5489	-2.96415	0.00524562	0.237684	Q9D8M7	mut3_21 - mut3_14	Phf10	PHD finger protein 10
-1.41868	11.8968	-3.2404	0.00527429	0.237684	Q9EQ08	mut3_21 - mut3_14	Sgsh	Heparan N-sulfatase
-1.26053	11.9902	-3.11574	0.00554869	0.238577	E9Q3H4	mut3_21 - mut3_14	#N/A	#N/A
1.14898	15.3738	2.93364	0.005682	0.238577	P59017	mut3_21 - mut3_14	Bcl2l13	Bcl-2-like protein 13
0.819298	13.6043	2.93886	0.00560502	0.238577	P70280	mut3_21 - mut3_14	Vamp7	Vesicle-associated membrane protein 7
0.75941	14.6686	2.93777	0.00562094	0.238577	Q6PE01	mut3_21 - mut3_14	Snrnp40	U5 small nuclear ribonucleoprotein 40 kDa protein
0.822714	12.833	2.93919	0.00567178	0.238577	Q8BJ05	mut3_21 - mut3_14	Zc3h14	Zinc finger CCCH domain-containing protein 14
0.679991	13.3825	2.93025	0.00573259	0.239294	P58501	mut3_21 - mut3_14	Paxbp1	PAX3- and PAX7-binding protein 1
-3.1031	14.9524	-2.96845	0.00588245	0.244122	P47955	mut3_21 - mut3_14	Rplp1	Large ribosomal subunit protein P1
-1.89369	14.9603	-2.93761	0.00593911	0.245049	Q9QYA2	mut3_21 - mut3_14	Tomm40	Mitochondrial import receptor subunit TOM40 homolog
0.8608	16.4954	2.91441	0.00597433	0.245085	P62317	mut3_21 - mut3_14	Snrpd2	Small nuclear ribonucleoprotein Sm D2
0.811731	15.8228	2.91197	0.00601237	0.245236	O08810	mut3_21 - mut3_14	Eftud2	116 kDa U5 small nuclear ribonucleoprotein component
0.750749	12.57	2.90857	0.00606583	0.245513	Q6ZQ03	mut3_21 - mut3_14	Fnbp4	Formin-binding protein 4
-1.69382	14.3709	-2.92226	0.00608795	0.245513	Q8BFZ3	mut3_21 - mut3_14	Actbl2	Beta-actin-like protein 2
-0.846546	14.2818	-2.90366	0.00614371	0.24637	Q6P2L6	mut3_21 - mut3_14	Nsd3	Histone-lysine N-methyltransferase NSD3
0.807219	14.3812	2.89272	0.00632076	0.248163	B2RY56	mut3_21 - mut3_14	Rbm25	RNA-binding protein 25
2.24973	11.0806	3.47632	0.00636226	0.248163	O35491	mut3_21 - mut3_14	#N/A	#N/A
0.668249	16.7283	2.8976	0.00624122	0.248163	O70133	mut3_21 - mut3_14	Dhx9	ATP-dependent RNA helicase A
-1.10825	17.0993	-2.89039	0.00635921	0.248163	Q5PSV9	mut3_21 - mut3_14	Mdc1	Mediator of DNA damage checkpoint protein 1
1.0702	12.2312	3.07827	0.00630888	0.248163	Q8BKU8	mut3_21 - mut3_14	Tmem87b	Transmembrane protein 87B
-0.889666	15.5107	-2.8866	0.006422	0.249132	Q61687	mut3_21 - mut3_14	Atrx	Transcriptional regulator ATRX
0.873922	12.6389	2.95862	0.00657388	0.249486	O88876	mut3_21 - mut3_14	Dhrs3	Short-chain dehydrogenase/reductase 3
-0.932002	13.976	-2.89586	0.00660588	0.249486	Q3UGS4	mut3_21 - mut3_14	Mcrip1	Mapk-regulated corepressor-interacting protein 1
0.869695	15.3521	2.88025	0.00652849	0.249486	Q3UJB0	mut3_21 - mut3_14	Sf3b2	Splicing factor 3b, subunit 2
0.88003	14.0122	2.87973	0.00653726	0.249486	Q8JZN7	mut3_21 - mut3_14	Rhot2	Mitochondrial Rho GTPase 2
0.714342	14.551	2.88171	0.0065038	0.249486	Q9Z210	mut3_21 - mut3_14	Pex11b	Peroxisomal membrane protein 11B
0.691099	14.1801	2.87304	0.00665153	0.249888	Q9CY73	mut3_21 - mut3_14	Mrpl44	Large ribosomal subunit protein mL44
0.846979	19.9133	2.86623	0.00676954	0.250368	Q03265	mut3_21 - mut3_14	Atp5f1a	ATP synthase subunit alpha, mitochondrial
0.817126	12.7804	2.92895	0.00675155	0.250368	Q9ES46	mut3_21 - mut3_14	Parvb	Beta-parvin
-1.01261	14.1642	-2.86647	0.00676543	0.250368	Q9QWH1	mut3_21 - mut3_14	Phc2	Polyhomeotic-like protein 2
0.971142	15.7263	2.85117	0.00703789	0.25328	O08749	mut3_21 - mut3_14	Dld	Dihydrolipoyl dehydrogenase, mitochondrial
0.974111	14.1496	2.84386	0.00717146	0.25328	P0DN89	mut3_21 - mut3_14	Tmem254	Transmembrane protein 254
0.760255	14.9087	2.84266	0.00719381	0.25328	P42669	mut3_21 - mut3_14	Pura	Transcriptional activator protein Pur-alpha
-0.562384	19.1627	-2.84893	0.00707846	0.25328	P62702	mut3_21 - mut3_14	Rps4x	Small ribosomal subunit protein eS4
-1.63271	12.4701	-2.95375	0.00721256	0.25328	Q61846	mut3_21 - mut3_14	Melk	Maternal embryonic leucine zipper kinase
0.725275	15.6604	2.84685	0.00711653	0.25328	Q8BKZ9	mut3_21 - mut3_14	Pdhx	Pyruvate dehydrogenase protein X component, mitochondrial
0.701396	14.9465	2.85136	0.00703428	0.25328	Q8BTI8	mut3_21 - mut3_14	Srrm2	Serine/arginine repetitive matrix protein 2
0.724265	12.7013	2.88399	0.00701549	0.25328	Q921H9	mut3_21 - mut3_14	Coa7	Cytochrome c oxidase assembly factor 7
0.931772	14.9989	2.85966	0.00688536	0.25328	Q9JIX8	mut3_21 - mut3_14	Acin1	Apoptotic chromatin condensation inducer in the nucleus
1.03389	11.3007	2.87795	0.00723859	0.25328	Q9Z0R6	mut3_21 - mut3_14	Itsn2	Intersectin-2
-1.05691	11.7978	-2.92284	0.00716363	0.25328	Q9Z0V8	mut3_21 - mut3_14	Timm17a	Mitochondrial import inner membrane translocase subunit Tim17-A
-2.11006	12.2492	-3.0344	0.00727749	0.253399	Q9CQG6	mut3_21 - mut3_14	Tmem147	BOS complex subunit TMEM147
-1.93177	16.8516	-2.96228	0.00754631	0.26022	P09542	mut3_21 - mut3_14	Myl3	Myosin light chain 3
1.2183	12.7239	2.82938	0.00752778	0.26022	P47880	mut3_21 - mut3_14	Igfbp6	Insulin-like growth factor-binding protein 6
-1.16436	15.7733	-2.81959	0.00763281	0.261937	P13864	mut3_21 - mut3_14	Dnmt1	DNA (cytosine-5)-methyltransferase 1
-0.948534	15.3444	-2.81485	0.00772613	0.263871	Q8CHY6	mut3_21 - mut3_14	Gatad2a	Transcriptional repressor p66 alpha
0.860881	14.1942	2.804	0.00794353	0.26956	Q571H0	mut3_21 - mut3_14	Urb1	Nucleolar pre-ribosomal-associated protein 1
0.713126	14.7067	2.80278	0.00796823	0.26956	Q8VCX5	mut3_21 - mut3_14	Micu1	Calcium uptake protein 1, mitochondrial
1.11111	12.8835	2.81025	0.00809423	0.272531	Q99MB2	mut3_21 - mut3_14	Mtfr1	Mitochondrial fission regulator 1
-1.36824	12.7973	-2.80667	0.00816764	0.273712	Q91YU3	mut3_21 - mut3_14	Msantd4	Myb/SANT-like DNA-binding domain-containing protein 4
0.925768	16.31	2.78968	0.00823933	0.274824	Q9Z0X1	mut3_21 - mut3_14	Aifm1	Apoptosis-inducing factor 1, mitochondrial
-3.26162	17.9893	-2.89269	0.00830868	0.275848	Q8K386	mut3_21 - mut3_14	Rab15	Ras-related protein Rab-15
-0.695357	14.1887	-2.78402	0.00835899	0.276234	Q8BWW4	mut3_21 - mut3_14	Larp4	La-related protein 4
-1.84257	12.3133	-3.30675	0.00840307	0.276411	Q9D0Y8	mut3_21 - mut3_14	Mrpl52	Large ribosomal subunit protein mL52
1.05024	18.0663	2.77874	0.00847199	0.277399	Q9JIG8	mut3_21 - mut3_14	Praf2	PRA1 family protein 2
-1.09764	13.3006	-2.76655	0.00873867	0.278506	E9Q166	mut3_21 - mut3_14	Atad2b	ATPase family, AAA domain containing 2B
-0.897363	13.9131	-2.77497	0.00855361	0.278506	P60762	mut3_21 - mut3_14	Morf4l1	Mortality factor 4-like protein 1
-0.744745	14.9746	-2.76902	0.008684	0.278506	Q08639	mut3_21 - mut3_14	Tfdp1	Transcription factor Dp-1
-1.2426	14.0269	-2.76299	0.00881793	0.278506	Q91W92	mut3_21 - mut3_14	Cdc42ep1	Cdc42 effector protein 1
0.778114	13.0988	2.77294	0.00859808	0.278506	Q91Y74	mut3_21 - mut3_14	St3gal4	CMP-N-acetylneuraminate-beta-galactosamide-alpha-2,3-sialyltransferase 4
-0.876274	14.9322	-2.76325	0.00881218	0.278506	Q9CQ71	mut3_21 - mut3_14	Rpa3	Replication protein A 14 kDa subunit
-0.793158	13.7359	-2.76507	0.00877154	0.278506	Q9JI44	mut3_21 - mut3_14	Dmap1	DNA methyltransferase 1-associated protein 1
-1.01774	12.4711	-2.77703	0.00869651	0.278506	Q9WTZ0	mut3_21 - mut3_14	Uxt	Protein UXT
0.919521	12.6222	2.76669	0.00892576	0.279321	O89053	mut3_21 - mut3_14	Coro1a	Coronin-1A
-1.10235	13.2891	-2.77572	0.00893744	0.279321	Q63943	mut3_21 - mut3_14	Mef2d	Myocyte-specific enhancer factor 2D
-1.08433	14.7582	-2.75664	0.00896114	0.279321	Q8R1L4	mut3_21 - mut3_14	Kdelr3	ER lumen protein-retaining receptor 3
1.05736	17.522	2.74744	0.00917237	0.281364	Q06185	mut3_21 - mut3_14	Atp5me	ATP synthase subunit e, mitochondrial
-0.817702	11.6866	-2.78563	0.0090899	0.281364	Q8BKW4	mut3_21 - mut3_14	Zcchc4	rRNA N6-adenosine-methyltransferase ZCCHC4
-0.746298	13.0822	-2.74693	0.00918433	0.281364	Q91VH6	mut3_21 - mut3_14	Memo1	Protein MEMO1
-3.76432	13.9659	-3.07575	0.00916106	0.281364	Q9CX13	mut3_21 - mut3_14	Cnih4	Protein cornichon homolog 4
-0.882637	14.47	-2.74457	0.00923914	0.281833	P16675	mut3_21 - mut3_14	Ctsa	Lysosomal protective protein
0.522728	13.7434	2.73401	0.00948914	0.284229	O88532	mut3_21 - mut3_14	Zfr	Zinc finger RNA-binding protein
-0.626828	18.5241	-2.73228	0.00953064	0.284229	P62264	mut3_21 - mut3_14	Rps14	Small ribosomal subunit protein uS11
1.52806	12.4307	3.23443	0.00946965	0.284229	Q6SJ95	mut3_21 - mut3_14	Tbpl2	TATA box-binding protein-like 2
0.547813	13.6799	2.73927	0.00936383	0.284229	Q8BHF7	mut3_21 - mut3_14	Pgs1	CDP-diacylglycerol--glycerol-3-phosphate 3-phosphatidyltransferase, mitochondrial
-0.855835	11.4761	-2.73781	0.00959641	0.284229	Q8C3R1	mut3_21 - mut3_14	Brat1	BRCA1-associated ATM activator 1
0.681946	14.315	2.72994	0.00958701	0.284229	Q8CCF0	mut3_21 - mut3_14	Prpf31	U4/U6 small nuclear ribonucleoprotein Prp31
0.691658	16.5964	2.84472	0.00954181	0.284229	Q91VC3	mut3_21 - mut3_14	Eif4a3	Eukaryotic initiation factor 4A-III
-1.16143	12.7933	-2.80576	0.00967084	0.28525	Q9ERH4	mut3_21 - mut3_14	Nusap1	Nucleolar and spindle-associated protein 1
2.11438	12.738	2.8449	0.00982923	0.286312	O08908	mut3_21 - mut3_14	Pik3r2	Phosphatidylinositol 3-kinase regulatory subunit beta
1.22377	13.4456	2.73586	0.00986729	0.286312	Q5SUC9	mut3_21 - mut3_14	Sco1	Protein SCO1 homolog, mitochondrial
-0.909749	12.5802	-2.73049	0.00977363	0.286312	Q6PDM1	mut3_21 - mut3_14	Msl1	Male-specific lethal 1 homolog
0.710057	16.656	2.71927	0.00984824	0.286312	Q99KP6	mut3_21 - mut3_14	Prpf19	Pre-mRNA-processing factor 19
-0.902635	14.0521	-2.71659	0.00991487	0.286435	Q3UMU9	mut3_21 - mut3_14	Hdgfl2	Hepatoma-derived growth factor-related protein 2
0.733044	16.2599	2.71466	0.0099631	0.286435	Q99PV0	mut3_21 - mut3_14	Prpf8	Pre-mRNA-processing-splicing factor 8
0.690154	13.1823	2.71351	0.00999193	0.286435	Q9CPR5	mut3_21 - mut3_14	Mrpl15	Large ribosomal subunit protein uL15m
0.613369	15.2307	2.71166	0.0100385	0.286621	Q91XE8	mut3_21 - mut3_14	Tmem205	Transmembrane protein 205
-1.02178	13.9773	-2.85717	0.0106511	0.29303	P48024	mut3_21 - mut3_14	Eif1	Eukaryotic translation initiation factor 1
-0.684349	13.7879	-2.69902	0.0103623	0.29303	P58137	mut3_21 - mut3_14	Acot8	Acyl-coenzyme A thioesterase 8
0.616702	12.7095	2.69085	0.0106788	0.29303	P58404	mut3_21 - mut3_14	Strn4	Striatin-4
-1.23686	13.1001	-3.00299	0.0105166	0.29303	P63044	mut3_21 - mut3_14	Vamp2	Vesicle-associated membrane protein 2
1.08545	14.8904	2.68586	0.0107094	0.29303	Q8CCS6	mut3_21 - mut3_14	Pabpn1	Polyadenylate-binding protein 2
0.96142	13.9988	2.69423	0.0104876	0.29303	Q99J39	mut3_21 - mut3_14	Mlycd	Malonyl-CoA decarboxylase, mitochondrial
0.801325	13.4555	2.68567	0.0107146	0.29303	Q99N96	mut3_21 - mut3_14	Mrpl1	Large ribosomal subunit protein uL1m
1.06931	19.1414	2.69204	0.0105451	0.29303	Q9DCN2	mut3_21 - mut3_14	Cyb5r3	NADH-cytochrome b5 reductase 3
0.944471	11.8506	2.76611	0.0106076	0.29303	Q9EPB5	mut3_21 - mut3_14	Serhl	Serine hydrolase-like protein
0.71084	14.9366	2.69299	0.01052	0.29303	Q9QX47	mut3_21 - mut3_14	Son	Protein SON
-0.691315	14.8036	-2.68837	0.0106426	0.29303	Q9Z103	mut3_21 - mut3_14	Adnp	Activity-dependent neuroprotector homeobox protein
0.795345	15.8729	2.6823	0.0108053	0.293395	Q8R127	mut3_21 - mut3_14	Sccpdh	Saccharopine dehydrogenase-like oxidoreductase
2.48218	13.6224	2.73211	0.0108513	0.293395	Q8R555	mut3_21 - mut3_14	Crtac1	Cartilage acidic protein 1
-0.877229	13.088	-2.68157	0.0108249	0.293395	Q9Z2E2	mut3_21 - mut3_14	Mbd1	Methyl-CpG-binding domain protein 1
-1.2512	13.7344	-2.68198	0.0110271	0.296201	Q60793	mut3_21 - mut3_14	Klf4	Krueppel-like factor 4
-0.849523	14.4279	-2.67377	0.011038	0.296201	Q8BSQ9	mut3_21 - mut3_14	Pbrm1	Protein polybromo-1
0.78839	19.1055	2.66581	0.0112594	0.299887	P67778	mut3_21 - mut3_14	Phb1	Prohibitin 1
-2.00565	15.0454	-2.74997	0.0112562	0.299887	P68404	mut3_21 - mut3_14	Prkcb	Protein kinase C beta type
0.87052	13.7318	2.66306	0.0113367	0.300823	Q8BUE4	mut3_21 - mut3_14	Aifm2	Ferroptosis suppressor protein 1
0.686644	13.5994	2.68034	0.0114459	0.301523	O35493	mut3_21 - mut3_14	Clk4	Dual specificity protein kinase CLK4
0.797735	15.227	2.65767	0.0114898	0.301523	Q6PGH1	mut3_21 - mut3_14	Bud31	Protein BUD31 homolog
0.801951	13.8618	2.65869	0.0114607	0.301523	Q8K2M0	mut3_21 - mut3_14	Mrpl38	Large ribosomal subunit protein mL38
0.728372	12.5886	2.64851	0.0117544	0.306215	Q8K183	mut3_21 - mut3_14	Pdxk	Pyridoxal kinase
0.614456	14.6011	2.64886	0.0117442	0.306215	Q8VE22	mut3_21 - mut3_14	Mrps23	Small ribosomal subunit protein mS23
0.894365	17.4774	2.64032	0.011996	0.309157	O08547	mut3_21 - mut3_14	Sec22b	Vesicle-trafficking protein SEC22b
-1.0045	17.8221	-2.64027	0.0119973	0.309157	Q64511	mut3_21 - mut3_14	Top2b	DNA topoisomerase 2-beta
1.30556	11.5505	2.69836	0.0119554	0.309157	Q8BIS8	mut3_21 - mut3_14	Ccdc126	Coiled-coil domain-containing protein 126
-0.721536	15.0733	-2.63287	0.0122194	0.313749	Q9WU00	mut3_21 - mut3_14	Nrf1	Nuclear respiratory factor 1
0.877512	13.3946	2.63005	0.0124159	0.316473	P12023	mut3_21 - mut3_14	App	Amyloid-beta precursor protein
1.19324	11.8979	2.94932	0.0125922	0.316473	P39655	mut3_21 - mut3_14	#N/A	#N/A
1.29374	14.7055	2.62423	0.0124834	0.316473	P56382	mut3_21 - mut3_14	Atp5f1e	ATP synthase subunit epsilon, mitochondrial
-1.99154	14.4867	-2.64503	0.0124714	0.316473	Q60870	mut3_21 - mut3_14	Reep5	Receptor expression-enhancing protein 5
-0.602872	16.758	-2.61958	0.0126276	0.316473	Q8C0L8	mut3_21 - mut3_14	Cog5	Conserved oligomeric Golgi complex subunit 5
0.719305	13.1677	2.62299	0.0125218	0.316473	Q8JZM0	mut3_21 - mut3_14	Tfb1m	Dimethyladenosine transferase 1, mitochondrial
-1.10876	12.0929	-2.69948	0.0126359	0.316473	Q8JZP9	mut3_21 - mut3_14	Gas2l1	GAS2-like protein 1
-2.15195	15.1546	-2.65094	0.0127673	0.316511	Q91VC9	mut3_21 - mut3_14	Ghitm	Growth hormone-inducible transmembrane protein
0.59306	12.5896	2.62642	0.0127704	0.316511	Q91ZV0	mut3_21 - mut3_14	Mia2	Melanoma inhibitory activity protein 2
-2.3043	13.0338	-2.72826	0.0127431	0.316511	Q9WTL7	mut3_21 - mut3_14	Lypla2	Acyl-protein thioesterase 2
0.718382	11.3962	2.63783	0.0128402	0.317141	Q69ZP3	mut3_21 - mut3_14	Pnkd	Probable hydrolase PNKD
0.57093	13.0365	2.60794	0.0129955	0.319864	P56371	mut3_21 - mut3_14	Rab4a	Ras-related protein Rab-4A
1.04727	14.9159	2.60608	0.0130553	0.319864	Q9CQ92	mut3_21 - mut3_14	Fis1	Mitochondrial fission 1 protein
0.855013	13.2029	2.6087	0.0130849	0.319864	Q9CQN7	mut3_21 - mut3_14	Mrpl41	Large ribosomal subunit protein mL41
0.964768	14.1918	2.58962	0.0135948	0.328681	P47802	mut3_21 - mut3_14	Mtx1	Metaxin-1
1.09956	12.9414	2.64241	0.0138573	0.328681	Q3TYX2	mut3_21 - mut3_14	Lrrn4cl	LRRN4 C-terminal-like protein
-0.819714	17.6862	-2.58327	0.013808	0.328681	Q60973	mut3_21 - mut3_14	Rbbp7	Histone-binding protein RBBP7
1.03557	11.792	2.73525	0.0138025	0.328681	Q62177	mut3_21 - mut3_14	Sema3b	Semaphorin-3B
-0.97994	12.2097	-2.62565	0.0137455	0.328681	Q64442	mut3_21 - mut3_14	Sord	Sorbitol dehydrogenase
-0.644688	12.7567	-2.58694	0.0136843	0.328681	Q8BG30	mut3_21 - mut3_14	Nelfa	Negative elongation factor A
0.72951	15.4895	2.58039	0.0139061	0.328681	Q8BK08	mut3_21 - mut3_14	Tmem11	Transmembrane protein 11, mitochondrial
0.820506	12.246	2.62871	0.0138481	0.328681	Q8CCH2	mut3_21 - mut3_14	Nhlrc3	NHL repeat-containing protein 3
0.957383	14.2949	2.58171	0.0138612	0.328681	Q9CQX8	mut3_21 - mut3_14	Mrps36	Alpha-ketoglutarate dehydrogenase component 4
0.656466	14.0587	2.58667	0.0136935	0.328681	Q9D0G0	mut3_21 - mut3_14	Mrps30	Large ribosomal subunit protein mL65
1.24325	13.6093	2.7851	0.0141717	0.329873	O55100	mut3_21 - mut3_14	Syngr1	Synaptogyrin-1
-1.58569	12.739	-2.81237	0.0141832	0.329873	Q505D7	mut3_21 - mut3_14	Opa3	Optic atrophy 3 protein homolog
0.894776	16.0303	2.57214	0.0141896	0.329873	Q64521	mut3_21 - mut3_14	Gpd2	Glycerol-3-phosphate dehydrogenase, mitochondrial
-1.13404	13.6083	-2.57733	0.0140107	0.329873	Q8K2F0	mut3_21 - mut3_14	Brd3	Bromodomain-containing protein 3
0.841239	12.6819	2.57087	0.0142338	0.329873	Q8VCH7	mut3_21 - mut3_14	Rdh10	Retinol dehydrogenase 10
0.732992	13.7251	2.57602	0.0140557	0.329873	Q923D5	mut3_21 - mut3_14	Wbp11	WW domain-binding protein 11
-0.904795	13.3667	-2.56623	0.0143962	0.332558	D3YXK1	mut3_21 - mut3_14	Samd1	Sterile alpha motif domain-containing protein 1
-0.99034	11.4124	-2.68159	0.014519	0.334312	Q60774	mut3_21 - mut3_14	Tmem45a	Transmembrane protein 45A
0.636076	13.3835	2.55981	0.014624	0.335646	Q8BU88	mut3_21 - mut3_14	Mrpl22	Large ribosomal subunit protein uL22m
-1.12807	12.0598	-2.63166	0.0147412	0.337251	Q99L85	mut3_21 - mut3_14	Elp5	Elongator complex protein 5
0.626804	12.5737	2.55087	0.0150681	0.339293	A2A4P0	mut3_21 - mut3_14	Dhx8	ATP-dependent RNA helicase DHX8
-1.10509	17.4207	-2.55271	0.0148794	0.339293	P62849	mut3_21 - mut3_14	Rps24	Small ribosomal subunit protein eS24
1.87593	13.4747	2.71152	0.0150588	0.339293	P68134	mut3_21 - mut3_14	#N/A	#N/A
0.653791	14.6947	2.54957	0.0149936	0.339293	P98063	mut3_21 - mut3_14	Bmp1	Bone morphogenetic protein 1
-0.790487	12.793	-2.55534	0.0150343	0.339293	Q8CHC8	mut3_21 - mut3_14	Adnp2	Activity-dependent neuroprotector homeobox protein 2
0.790743	12.0208	2.59051	0.0151382	0.3398	O35680	mut3_21 - mut3_14	Mrps12	Small ribosomal subunit protein uS12m
-3.15749	15.2012	-2.60744	0.0152818	0.34088	P70333	mut3_21 - mut3_14	Hnrnph2	Heterogeneous nuclear ribonucleoprotein H2
0.842175	14.8045	2.72445	0.0152779	0.34088	Q9CPZ6	mut3_21 - mut3_14	Ormdl3	ORM1-like protein 3
-0.730523	12.5178	-2.53893	0.0153866	0.342149	P13705	mut3_21 - mut3_14	Msh3	DNA mismatch repair protein Msh3
-0.448638	18.6449	-2.5329	0.0156137	0.342581	P25444	mut3_21 - mut3_14	Rps2	Small ribosomal subunit protein uS5
-1.99301	14.1186	-2.67798	0.0155751	0.342581	Q8N7N6	mut3_21 - mut3_14	#N/A	#N/A
-1.53741	12.6831	-3.10253	0.015646	0.342581	Q9JI90	mut3_21 - mut3_14	Rnf14	E3 ubiquitin-protein ligase RNF14
0.709965	13.0324	2.56378	0.0155007	0.342581	Q9JL56	mut3_21 - mut3_14	Gde1	Glycerophosphodiester phosphodiesterase 1
0.809117	16.7265	2.53344	0.0155932	0.342581	Q9Z2U0	mut3_21 - mut3_14	Psma7	Proteasome subunit alpha type-7
-1.03699	14.3083	-2.52585	0.015883	0.343086	O88508	mut3_21 - mut3_14	Dnmt3a	DNA (cytosine-5)-methyltransferase 3A
0.777761	14.892	2.52806	0.0157982	0.343086	Q3UKJ7	mut3_21 - mut3_14	Smu1	WD40 repeat-containing protein SMU1
0.765655	11.3264	2.61653	0.0159094	0.343086	Q7TN79	mut3_21 - mut3_14	Akap7	A-kinase anchor protein 7 isoform gamma
0.626627	13.0281	2.53287	0.0158717	0.343086	Q8R1Z9	mut3_21 - mut3_14	Rnf121	E3 ubiquitin ligase Rnf121
-1.6002	15.2458	-2.55263	0.0157365	0.343086	Q9R0Q3	mut3_21 - mut3_14	Tmed2	Transmembrane emp24 domain-containing protein 2
1.13555	12.9473	2.68216	0.0160026	0.344056	O70131	mut3_21 - mut3_14	Ninj1	Ninjurin-1
0.889525	12.4872	2.51947	0.0161303	0.344725	Q9CX97	mut3_21 - mut3_14	Wdr55	WD repeat-containing protein 55
-0.604639	12.6883	-2.52041	0.0160937	0.344725	Q9JKY0	mut3_21 - mut3_14	Cnot9	CCR4-NOT transcription complex subunit 9
-0.615439	14.7792	-2.50609	0.0166607	0.345833	O35345	mut3_21 - mut3_14	Kpna6	Importin subunit alpha-7
-0.789476	14.4187	-2.49313	0.0171891	0.345833	O88939	mut3_21 - mut3_14	Zbtb7a	Zinc finger and BTB domain-containing protein 7A
-1.68139	15.8954	-2.51789	0.017266	0.345833	P00397	mut3_21 - mut3_14	Mtco1	Cytochrome c oxidase subunit 1
-0.648981	14.1035	-2.49517	0.0171049	0.345833	P53564	mut3_21 - mut3_14	Cux1	Homeobox protein cut-like 1
0.836898	15.0727	2.50856	0.0165613	0.345833	P55937	mut3_21 - mut3_14	Golga3	Golgin subfamily A member 3
0.63057	17.6738	2.4974	0.0170133	0.345833	P62320	mut3_21 - mut3_14	Snrpd3	Small nuclear ribonucleoprotein Sm D3
0.562213	13.9437	2.51421	0.0163371	0.345833	Q3TBW2	mut3_21 - mut3_14	Mrpl10	Large ribosomal subunit protein uL10m
0.766879	13.137	2.512	0.0164244	0.345833	Q3U284	mut3_21 - mut3_14	Tmem231	Transmembrane protein 231
-0.736098	12.8277	-2.51974	0.0163805	0.345833	Q5DTT3	mut3_21 - mut3_14	Tasor2	Protein TASOR 2
-1.46049	14.866	-2.49295	0.0171966	0.345833	Q5XKN4	mut3_21 - mut3_14	Jagn1	Protein jagunal homolog 1
1.61773	12.4312	2.5113	0.017175	0.345833	Q62470	mut3_21 - mut3_14	Itga3	Integrin alpha-3
0.663795	12.3718	2.51494	0.0172006	0.345833	Q7TMY4	mut3_21 - mut3_14	Thoc7	THO complex subunit 7 homolog
-1.94093	12.5261	-2.57405	0.0171104	0.345833	Q7TNS2	mut3_21 - mut3_14	Micos10	MICOS complex subunit Mic10
0.56881	15.1306	2.50621	0.0166556	0.345833	Q91YR7	mut3_21 - mut3_14	Prpf6	Pre-mRNA-processing factor 6
0.563148	12.6426	2.49518	0.0171048	0.345833	Q920G9	mut3_21 - mut3_14	Gmcl1	Germ cell-less protein-like 1
-1.58672	13.7215	-2.56918	0.0172965	0.345833	Q9CQW9	mut3_21 - mut3_14	Ifitm3	Interferon-induced transmembrane protein 3
-2.06219	14.8633	-2.58008	0.0172405	0.345833	Q9CR20	mut3_21 - mut3_14	Ier3ip1	Immediate early response 3-interacting protein 1
-1.31336	16.2183	-2.51145	0.0164462	0.345833	Q9CYR0	mut3_21 - mut3_14	Ssbp1	Single-stranded DNA-binding protein, mitochondrial
0.702105	15.5659	2.51463	0.0163204	0.345833	Q9D0M3	mut3_21 - mut3_14	Cyc1	Cytochrome c1, heme protein, mitochondrial
0.669385	13.0888	2.49803	0.0172552	0.345833	Q9D6K9	mut3_21 - mut3_14	Cers5	Ceramide synthase 5
0.690875	15.3598	2.50551	0.0166838	0.345833	Q9R1C7	mut3_21 - mut3_14	Prpf40a	Pre-mRNA-processing factor 40 homolog A
0.463984	13.6536	2.49477	0.017252	0.345833	Q9WTX8	mut3_21 - mut3_14	Mad1l1	Mitotic spindle assembly checkpoint protein MAD1
-1.2605	13.1645	-2.50373	0.0168846	0.345833	Q9WVM1	mut3_21 - mut3_14	Racgap1	Rac GTPase-activating protein 1
0.567036	13.3315	2.49123	0.0173988	0.346907	Q9CWK3	mut3_21 - mut3_14	Cd2bp2	CD2 antigen cytoplasmic tail-binding protein 2
-0.617945	16.2212	-2.48413	0.0175652	0.348279	Q6ZWY3	mut3_21 - mut3_14	Rps27l	Small ribosomal subunit protein eS27-like
0.638578	14.4743	2.48525	0.0175181	0.348279	Q8BHE8	mut3_21 - mut3_14	Maip1	m-AAA protease-interacting protein 1, mitochondrial
0.737883	14.3431	2.63395	0.0176764	0.348547	Q8C5N3	mut3_21 - mut3_14	Cwc22	Pre-mRNA-splicing factor CWC22 homolog
0.668712	13.9088	2.48243	0.0176371	0.348547	Q9DCU6	mut3_21 - mut3_14	Mrpl4	Large ribosomal subunit protein uL4m
-1.20835	14.5344	-2.47963	0.0178888	0.348821	E9PVX6	mut3_21 - mut3_14	Mki67	Proliferation marker protein Ki-67
-0.657283	12.5441	-2.4823	0.017915	0.348821	E9QA22	mut3_21 - mut3_14	Zfp644	Zinc finger protein 644
-0.642358	13.0863	-2.48184	0.0179346	0.348821	P41778	mut3_21 - mut3_14	Pbx1	Pre-B-cell leukemia transcription factor 1
0.701506	12.4368	2.48757	0.0178389	0.348821	Q69ZZ6	mut3_21 - mut3_14	Tmcc1	Transmembrane and coiled-coil domains protein 1
0.786501	11.6423	2.4949	0.0178525	0.348821	Q6PEV3	mut3_21 - mut3_14	Wipf2	WAS/WASL-interacting protein family member 2
-0.658579	12.9335	-2.4772	0.0179932	0.34901	Q8R5C8	mut3_21 - mut3_14	Zmynd11	Zinc finger MYND domain-containing protein 11
0.779757	13.8843	2.47142	0.0181092	0.350307	Q62203	mut3_21 - mut3_14	Sf3a2	Splicing factor 3A subunit 2
0.629739	14.0735	2.46734	0.0182873	0.3509	Q05CL8	mut3_21 - mut3_14	Larp7	La-related protein 7
-0.633482	12.6876	-2.47148	0.0182404	0.3509	Q6NSQ7	mut3_21 - mut3_14	Ltv1	Protein LTV1 homolog
0.57274	14.0406	2.46819	0.0182501	0.3509	Q9D338	mut3_21 - mut3_14	Mrpl19	Large ribosomal subunit protein bL19m
1.15764	13.2981	2.48454	0.0184719	0.353492	P56213	mut3_21 - mut3_14	Gfer	FAD-linked sulfhydryl oxidase ALR
0.741697	19.1751	2.46128	0.018554	0.354113	O35129	mut3_21 - mut3_14	Phb2	Prohibitin-2
0.635964	11.9875	2.57393	0.0188095	0.356134	Q8BNQ3	mut3_21 - mut3_14	Gpr137b	Integral membrane protein GPR137B
-1.62974	16.2009	-2.46053	0.0187232	0.356134	Q8BSL7	mut3_21 - mut3_14	Arf2	ADP-ribosylation factor 2
0.919803	11.3412	2.5618	0.0187973	0.356134	Q91Z92	mut3_21 - mut3_14	B3galt6	Beta-1,3-galactosyltransferase 6
-1.56486	12.2294	-2.47552	0.018865	0.356239	Q80XU3	mut3_21 - mut3_14	Nucks1	Nuclear ubiquitous casein and cyclin-dependent kinase substrate 1
0.723259	17.5056	2.4529	0.0189293	0.356511	Q78IK2	mut3_21 - mut3_14	Atp5mk	ATP synthase membrane subunit K, mitochondrial
1.31766	10.9669	2.55684	0.0189981	0.356863	Q8BGF0	mut3_21 - mut3_14	AW551984	Expressed sequence AW551984
-0.693595	14.214	-2.44524	0.0192784	0.357524	A2A654	mut3_21 - mut3_14	Bptf	Bromodomain PHD finger transcription factor
0.587416	11.3624	2.51184	0.0192837	0.357524	Q6TCG8	mut3_21 - mut3_14	Paqr3	Progestin and adipoQ receptor family member 3
-0.869836	13.8445	-2.44828	0.0191392	0.357524	Q8BVE8	mut3_21 - mut3_14	Nsd2	Histone-lysine N-methyltransferase NSD2
-0.747171	14.1136	-2.44885	0.0191129	0.357524	Q8VHR5	mut3_21 - mut3_14	Gatad2b	Transcriptional repressor p66-beta
-0.913964	12.3809	-2.47623	0.0192333	0.357524	Q9EQK7	mut3_21 - mut3_14	Icmt	Protein-S-isoprenylcysteine O-methyltransferase
0.657301	12.6539	2.44209	0.0194233	0.357597	Q69ZQ2	mut3_21 - mut3_14	Isy1	Pre-mRNA-splicing factor ISY1 homolog
-0.952297	12.5513	-2.46223	0.0194586	0.357597	Q91WB7	mut3_21 - mut3_14	Ubtd1	Ubiquitin domain-containing protein 1
1.08571	11.1009	2.48866	0.0193983	0.357597	Q9CPU9	mut3_21 - mut3_14	Slc31a2	Protein SLC31A2
1.02335	12.2615	2.4659	0.019488	0.357597	Q9D8B6	mut3_21 - mut3_14	Fam210b	Protein FAM210B, mitochondrial
-0.740479	13.6519	-2.42983	0.0199979	0.359646	E9Q7E2	mut3_21 - mut3_14	Arid2	AT-rich interactive domain-containing protein 2
0.870359	14.3917	2.43686	0.0196666	0.359646	O70435	mut3_21 - mut3_14	Psma3	Proteasome subunit alpha type-3
-0.698931	11.6192	-2.47203	0.0198836	0.359646	Q3V3W4	mut3_21 - mut3_14	Zbtb2	Zinc finger and BTB domain containing 2
-0.875661	11.5157	-2.48283	0.0199337	0.359646	Q64321	mut3_21 - mut3_14	Zbtb7b	Zinc finger and BTB domain-containing protein 7B
-0.898376	13.5931	-2.43056	0.0201035	0.359646	Q8BIG4	mut3_21 - mut3_14	Fbxo28	F-box only protein 28
0.717451	13.1503	2.43426	0.0197885	0.359646	Q99N95	mut3_21 - mut3_14	Mrpl3	Large ribosomal subunit protein uL3m
0.729135	13.3066	2.43191	0.0198996	0.359646	Q9D1I6	mut3_21 - mut3_14	Mrpl14	Large ribosomal subunit protein uL14m
1.10353	14.7823	2.42803	0.0200836	0.359646	Q9JHK5	mut3_21 - mut3_14	Plek	Pleckstrin
0.660573	14.2572	2.42903	0.020036	0.359646	Q9JLI8	mut3_21 - mut3_14	Sart3	Squamous cell carcinoma antigen recognized by T-cells 3
0.63466	15.1238	2.42773	0.0200978	0.359646	Q9Z1M8	mut3_21 - mut3_14	Ik	Protein Red
-0.783671	14.5047	-2.42355	0.0202986	0.361807	Q61624	mut3_21 - mut3_14	Znf148	Zinc finger protein 148
-2.31565	12.6528	-2.55066	0.0203257	0.361807	Q8BJZ3	mut3_21 - mut3_14	Tmbim1	Protein lifeguard 3
-0.906947	16.0478	-2.41875	0.0205305	0.36364	Q921J2	mut3_21 - mut3_14	Rheb	GTP-binding protein Rheb
-0.837935	17.3872	-2.41916	0.0205109	0.36364	Q9Z277	mut3_21 - mut3_14	Baz1b	Tyrosine-protein kinase BAZ1B
-0.83028	13.3141	-2.41183	0.0208697	0.364811	A2A6Q5	mut3_21 - mut3_14	Cdc27	Cell division cycle protein 27 homolog
0.870474	13.6268	2.41284	0.0208198	0.364811	B1AZA5	mut3_21 - mut3_14	Tmem245	Transmembrane protein 245
0.626915	15.3045	2.40905	0.0210075	0.364811	O35226	mut3_21 - mut3_14	Psmd4	26S proteasome non-ATPase regulatory subunit 4
0.832583	13.268	2.40703	0.0211077	0.364811	O88811	mut3_21 - mut3_14	Stam2	Signal transducing adapter molecule 2
-0.827063	12.4548	-2.43651	0.0210733	0.364811	P37172	mut3_21 - mut3_14	Acvr1	Activin receptor type-1
1.10396	11.1667	2.61256	0.0208888	0.364811	Q64374	mut3_21 - mut3_14	Rgn	Regucalcin
-0.655869	11.3968	-2.52115	0.0210231	0.364811	Q80XE1	mut3_21 - mut3_14	Ric8b	Synembryn-B
-0.909263	13.5368	-2.42885	0.0208362	0.364811	Q8C6U2	mut3_21 - mut3_14	Slc66a3	Solute carrier family 66 member 3
0.855094	13.6513	2.40729	0.0210946	0.364811	Q8VE62	mut3_21 - mut3_14	Paip1	Polyadenylate-binding protein-interacting protein 1
0.891454	13.8179	2.41547	0.0206908	0.364811	Q9CQ40	mut3_21 - mut3_14	Mrpl49	Large ribosomal subunit protein mL49
-0.843716	12.2269	-2.41644	0.0212647	0.366636	Q9CZ92	mut3_21 - mut3_14	Cenpp	Centromere protein P
0.529262	14.3576	2.40261	0.0213293	0.366865	B1AZI6	mut3_21 - mut3_14	Thoc2	THO complex subunit 2
0.681348	14.1114	2.399	0.0215119	0.368277	Q8BIG7	mut3_21 - mut3_14	Comtd1	Catechol O-methyltransferase domain-containing protein 1
0.667786	16.3895	2.39894	0.0215147	0.368277	Q9D5T0	mut3_21 - mut3_14	Atad1	Outer mitochondrial transmembrane helix translocase
-0.674578	13.7578	-2.39589	0.0216702	0.369248	Q80Y84	mut3_21 - mut3_14	Kdm5b	Lysine-specific demethylase 5B
-1.54186	13.8809	-2.53445	0.0216748	0.369248	Q9D8T4	mut3_21 - mut3_14	Tvp23b	Golgi apparatus membrane protein TVP23 homolog B
-0.742244	13.0244	-2.39244	0.0218468	0.369533	Q6P1G2	mut3_21 - mut3_14	Kdm2b	Lysine-specific demethylase 2B
-0.861763	13.659	-2.39267	0.021835	0.369533	Q924K8	mut3_21 - mut3_14	Mta3	Metastasis-associated protein MTA3
0.850426	16.5349	2.39321	0.0218075	0.369533	Q99JB2	mut3_21 - mut3_14	Stoml2	Stomatin-like protein 2, mitochondrial
0.64307	12.464	2.44564	0.0219799	0.370905	P22518	mut3_21 - mut3_14	Clk1	Dual specificity protein kinase CLK1
-0.710061	13.0874	-2.38722	0.0221169	0.372336	Q8C9B9	mut3_21 - mut3_14	Dido1	Death-inducer obliterator 1
-0.647317	12.3258	-2.38497	0.0223811	0.372392	Q3V0J1	mut3_21 - mut3_14	Tmem237	Transmembrane protein 237
0.780849	11.9165	2.40738	0.0223014	0.372392	Q8CDG5	mut3_21 - mut3_14	Crebrf	CREB3 regulatory factor
0.589803	12.0954	2.42207	0.0222685	0.372392	Q922R5	mut3_21 - mut3_14	Ppp4r3b	Serine/threonine-protein phosphatase 4 regulatory subunit 3B
-0.777633	15.5829	-2.38447	0.0222608	0.372392	Q9CQJ4	mut3_21 - mut3_14	Rnf2	E3 ubiquitin-protein ligase RING2
0.816264	14.6361	2.3822	0.0223794	0.372392	Q9R1P1	mut3_21 - mut3_14	Psmb3	Proteasome subunit beta type-3
0.798648	14.0206	2.36643	0.0232231	0.374082	E9Q7L1	mut3_21 - mut3_14	Urb2	URB2 ribosome biogenesis 2 homolog (S. cerevisiae)
0.881897	13.3099	2.40042	0.0231231	0.374082	O70401	mut3_21 - mut3_14	Tspan6	Tetraspanin-6
-0.946177	10.1913	-2.51975	0.0230894	0.374082	P20934	mut3_21 - mut3_14	#N/A	#N/A
0.782874	14.0256	2.37623	0.0226953	0.374082	P49722	mut3_21 - mut3_14	Psma2	Proteasome subunit alpha type-2
0.767521	15.9652	2.36831	0.0231208	0.374082	P62996	mut3_21 - mut3_14	Tra2b	Transformer-2 protein homolog beta
-0.659448	13.8091	-2.37692	0.0226587	0.374082	Q09XV5	mut3_21 - mut3_14	Chd8	Chromodomain-helicase-DNA-binding protein 8
0.911145	11.9808	2.44831	0.022563	0.374082	Q3UIJ9	mut3_21 - mut3_14	Myzap	Myocardial zonula adherens protein
-0.947825	14.4117	-2.3776	0.0226229	0.374082	Q7TMI3	mut3_21 - mut3_14	Uhrf2	E3 ubiquitin-protein ligase UHRF2
0.896097	13.4734	2.36628	0.023231	0.374082	Q8BG60	mut3_21 - mut3_14	Txnip	Thioredoxin-interacting protein
0.669226	12.6377	2.36948	0.0230574	0.374082	Q8BRK9	mut3_21 - mut3_14	Man2a2	Alpha-mannosidase 2x
0.600839	13.8171	2.36559	0.0232688	0.374082	Q9CPX7	mut3_21 - mut3_14	Mrps16	Small ribosomal subunit protein bS16m
0.556072	13.3169	2.37179	0.0229331	0.374082	Q9D0Q7	mut3_21 - mut3_14	Mrpl45	Large ribosomal subunit protein mL45
0.562542	13.4553	2.40609	0.0228279	0.374082	Q9R1X5	mut3_21 - mut3_14	Abcc5	ATP-binding cassette sub-family C member 5
-0.731266	13.8159	-2.37145	0.0229513	0.374082	Q9WTK2	mut3_21 - mut3_14	Cdyl	Chromodomain Y-like protein
-0.585994	14.2495	-2.36638	0.0232254	0.374082	Q9Z129	mut3_21 - mut3_14	Recql	ATP-dependent DNA helicase Q1
0.670933	13.211	2.38715	0.0233566	0.374651	Q80ZD3	mut3_21 - mut3_14	Slc26a11	Sodium-independent sulfate anion transporter
-3.09644	17.6432	-2.35988	0.0235814	0.376565	P00405	mut3_21 - mut3_14	Mtco2	Cytochrome c oxidase subunit 2
0.561286	13.5827	2.36057	0.0235436	0.376565	Q60770	mut3_21 - mut3_14	Stxbp3	Syntaxin-binding protein 3
-0.587718	14.5991	-2.35502	0.0238506	0.380012	Q4FZF3	mut3_21 - mut3_14	Ddx49	Probable ATP-dependent RNA helicase DDX49
-0.846244	14.5068	-2.3509	0.0240814	0.382836	Q8K327	mut3_21 - mut3_14	Champ1	Chromosome alignment-maintaining phosphoprotein 1
1.21785	13.0975	2.45377	0.0242058	0.383958	P31996	mut3_21 - mut3_14	Cd68	Macrosialin
0.861816	11.671	2.72722	0.024377	0.385816	Q61542	mut3_21 - mut3_14	Stard3	StAR-related lipid transfer protein 3
-0.76785	11.7997	-2.39902	0.0247203	0.386305	A2A7F4	mut3_21 - mut3_14	Rlf	Rearranged L-myc fusion sequence
0.501183	15.5528	2.34161	0.0246083	0.386305	P55096	mut3_21 - mut3_14	Abcd3	ATP-binding cassette sub-family D member 3
0.602398	12.378	2.38132	0.0246886	0.386305	P55098	mut3_21 - mut3_14	Pex2	Peroxisome biogenesis factor 2
0.657105	14.01	2.33757	0.0248409	0.386305	P61028	mut3_21 - mut3_14	Rab8b	Ras-related protein Rab-8B
-1.45609	14.1421	-2.36013	0.0246204	0.386305	P62843	mut3_21 - mut3_14	Rps15	Small ribosomal subunit protein uS19
-0.661534	14.6378	-2.3392	0.0247467	0.386305	P70255	mut3_21 - mut3_14	Nfic	Nuclear factor 1 C-type
0.670186	15.1339	2.3381	0.0248101	0.386305	Q7M6Y3	mut3_21 - mut3_14	Picalm	Phosphatidylinositol-binding clathrin assembly protein
0.802268	12.7979	2.35255	0.024652	0.386305	Q8K2L8	mut3_21 - mut3_14	Trappc12	Trafficking protein particle complex subunit 12
0.662084	11.4877	2.34523	0.0252633	0.387005	Q7M759	mut3_21 - mut3_14	Abhd17b	Alpha/beta hydrolase domain-containing protein 17B
-1.05569	14.0246	-2.33286	0.0251141	0.387005	Q8BHG9	mut3_21 - mut3_14	Cggbp1	CGG triplet repeat-binding protein 1
0.838254	14.2131	2.3318	0.0251764	0.387005	Q8K1B8	mut3_21 - mut3_14	Fermt3	Fermitin family homolog 3
1.81748	12.2603	2.60465	0.0252159	0.387005	Q8K3J9	mut3_21 - mut3_14	Gprc5c	G-protein coupled receptor family C group 5 member C
0.663817	15.2079	2.33164	0.0251857	0.387005	Q9CQI7	mut3_21 - mut3_14	Snrpb2	U2 small nuclear ribonucleoprotein B''
0.802868	15.0245	2.33311	0.0250997	0.387005	Q9D0L7	mut3_21 - mut3_14	Armc10	Armadillo repeat-containing protein 10
0.597716	13.3756	2.33028	0.0252654	0.387005	Q9DC71	mut3_21 - mut3_14	Mrps15	Small ribosomal subunit protein uS15m
-0.688387	12.9862	-2.32975	0.0256156	0.387802	A2AUY4	mut3_21 - mut3_14	Baz2b	Bromodomain adjacent to zinc finger domain protein 2B
-1.28843	12.174	-2.4492	0.0257703	0.387802	O08543	mut3_21 - mut3_14	Efna5	Ephrin-A5
-0.662026	13.646	-2.31959	0.0258995	0.387802	P55200	mut3_21 - mut3_14	Kmt2a	Histone-lysine N-methyltransferase 2A
-1.00947	14.29	-2.31935	0.0259136	0.387802	P63280	mut3_21 - mut3_14	Ube2i	SUMO-conjugating enzyme UBC9
0.562396	13.8867	2.3275	0.0254286	0.387802	P97390	mut3_21 - mut3_14	Vps45	Vacuolar protein sorting-associated protein 45
-0.793022	12.8841	-2.32628	0.0258215	0.387802	Q08509	mut3_21 - mut3_14	Eps8	Epidermal growth factor receptor kinase substrate 8
-0.68071	12.5921	-2.32328	0.0256791	0.387802	Q6ZQ29	mut3_21 - mut3_14	Taok2	Serine/threonine-protein kinase TAO2
0.563268	14.3361	2.32013	0.0258669	0.387802	Q8BTV2	mut3_21 - mut3_14	Cpsf7	Cleavage and polyadenylation specificity factor subunit 7
-0.694127	14.2383	-2.3225	0.0257252	0.387802	Q8BUI3	mut3_21 - mut3_14	LRWD1	Leucine-rich repeat and WD repeat-containing protein 1
-1.64541	12.6671	-2.42885	0.0254937	0.387802	Q8BZH0	mut3_21 - mut3_14	Slc39a13	Zinc transporter ZIP13
0.759174	15.8485	2.31933	0.025915	0.387802	Q921E2	mut3_21 - mut3_14	Rab31	Ras-related protein Rab-31
-0.472439	13.4966	-2.31672	0.026072	0.388522	P56960	mut3_21 - mut3_14	Exosc10	Exosome component 10
-0.986285	12.3705	-2.40747	0.0260702	0.388522	Q9Z0M5	mut3_21 - mut3_14	Lipa	Lysosomal acid lipase/cholesteryl ester hydrolase
0.487089	13.1794	2.31391	0.0262423	0.390245	Q922E6	mut3_21 - mut3_14	Fastkd2	FAST kinase domain-containing protein 2, mitochondrial
-0.580368	16.5235	-2.31236	0.0263363	0.390829	Q6P5D8	mut3_21 - mut3_14	Smchd1	Structural maintenance of chromosomes flexible hinge domain-containing protein 1
-1.56065	13.4071	-2.36947	0.0267629	0.393523	P03893	mut3_21 - mut3_14	mt-Nd2	NADH-ubiquinone oxidoreductase chain 2
0.817822	13.3103	2.30569	0.0267454	0.393523	Q8CIF6	mut3_21 - mut3_14	Sidt2	SID1 transmembrane family member 2
0.625996	11.5932	2.31742	0.0267158	0.393523	Q8R3P6	mut3_21 - mut3_14	Ints14	Integrator complex subunit 14
0.515488	14.5887	2.30491	0.0267935	0.393523	Q9CQV5	mut3_21 - mut3_14	Mrps24	Small ribosomal subunit protein uS3m
0.485018	14.1606	2.30676	0.0266793	0.393523	Q9D7N3	mut3_21 - mut3_14	Mrps9	Small ribosomal subunit protein uS9m
-1.01189	13.2103	-2.30536	0.0269244	0.394634	Q8C6L5	mut3_21 - mut3_14	Cgas	Cyclic GMP-AMP synthase
-0.997109	12.1213	-2.49353	0.0274618	0.394989	E9Q5I3	mut3_21 - mut3_14	#N/A	#N/A
-0.550181	17.2306	-2.29285	0.0275487	0.394989	O09106	mut3_21 - mut3_14	Hdac1	Histone deacetylase 1
0.458094	12.0142	2.29557	0.0273768	0.394989	Q3U319	mut3_21 - mut3_14	Rnf40	E3 ubiquitin-protein ligase BRE1B
0.725563	16.9787	2.29859	0.0271872	0.394989	Q3UMR5	mut3_21 - mut3_14	Mcu	Calcium uniporter protein, mitochondrial
0.748896	12.2433	2.30398	0.0270104	0.394989	Q3URQ4	mut3_21 - mut3_14	Fam8a1	Family with sequence similarity 8, member A1
1.14488	13.2878	2.47488	0.0272031	0.394989	Q61599	mut3_21 - mut3_14	#N/A	#N/A
0.986279	14.9871	2.29418	0.0274647	0.394989	Q78IK4	mut3_21 - mut3_14	Apool	MICOS complex subunit Mic27
-1.34057	10.6412	-2.59652	0.0275573	0.394989	Q8C050	mut3_21 - mut3_14	#N/A	#N/A
0.690199	12.3925	2.30288	0.0274253	0.394989	Q99KL7	mut3_21 - mut3_14	Rab28	Ras-related protein Rab-28
0.736729	10.9304	2.36996	0.0271746	0.394989	Q9D6J3	mut3_21 - mut3_14	Yju2	Splicing factor YJU2
-0.789853	13.7716	-2.29345	0.0275109	0.394989	Q9DC33	mut3_21 - mut3_14	Hmg20a	High mobility group protein 20A
-1.21926	14.885	-2.29015	0.0277208	0.395275	P62331	mut3_21 - mut3_14	Arf6	ADP-ribosylation factor 6
0.784351	12.4932	2.42786	0.0277239	0.395275	P70351	mut3_21 - mut3_14	Ezh1	Histone-lysine N-methyltransferase EZH1
0.493963	12.2669	2.28979	0.0277434	0.395275	Q5DTM8	mut3_21 - mut3_14	Rnf20	E3 ubiquitin-protein ligase BRE1A
0.445238	13.851	2.28798	0.0278589	0.39613	Q9QXE7	mut3_21 - mut3_14	Tbl1x	F-box-like/WD repeat-containing protein TBL1X
-0.878663	13.992	-2.28536	0.0280275	0.396159	Q8BW10	mut3_21 - mut3_14	Nob1	RNA-binding protein NOB1
0.695947	12.3603	2.32418	0.0280152	0.396159	Q99N85	mut3_21 - mut3_14	Mrps18a	Large ribosomal subunit protein mL66
0.67456	14.7357	2.28595	0.0279895	0.396159	Q9CR89	mut3_21 - mut3_14	Ergic2	Endoplasmic reticulum-Golgi intermediate compartment protein 2
1.94176	16.0122	2.28363	0.0281388	0.396946	Q9JJZ2	mut3_21 - mut3_14	Tuba8	Tubulin alpha-8 chain
1.2937	10.979	2.43601	0.0282131	0.397209	Q80U62	mut3_21 - mut3_14	Rubcn	Run domain Beclin-1-interacting and cysteine-rich domain-containing protein
0.669222	14.0895	2.2795	0.0284072	0.399155	G5E895	mut3_21 - mut3_14	Akr1b10	Aldo-keto reductase family 1, member B10 (aldose reductase)
0.584817	13.7509	2.27586	0.0286453	0.399356	P61290	mut3_21 - mut3_14	Psme3	Proteasome activator complex subunit 3
-0.673819	14.6627	-2.27671	0.0285895	0.399356	Q6PDG5	mut3_21 - mut3_14	Smarcc2	SWI/SNF complex subunit SMARCC2
0.625464	13.9365	2.3051	0.0286276	0.399356	Q8BHK1	mut3_21 - mut3_14	Nipa1	Magnesium transporter NIPA1
0.65506	12.543	2.27926	0.0285856	0.399356	Q8BVI5	mut3_21 - mut3_14	Stx16	Syntaxin-16
0.561946	14.5835	2.26994	0.0290363	0.403989	P52825	mut3_21 - mut3_14	Cpt2	Carnitine O-palmitoyltransferase 2, mitochondrial
0.783226	15.1253	2.26912	0.0290909	0.403989	Q8R1V4	mut3_21 - mut3_14	Tmed4	Transmembrane emp24 domain-containing protein 4
0.950866	11.4456	2.29617	0.0294845	0.406743	G3UZ78	mut3_21 - mut3_14	#N/A	#N/A
1.37042	11.2407	2.45786	0.0293472	0.406743	Q8VEJ1	mut3_21 - mut3_14	Gpn2	GPN-loop GTPase 2
-1.42907	11.3936	-2.55707	0.0294503	0.406743	Q8VIK2	mut3_21 - mut3_14	Mpv17l2	Mpv17-like protein 2
0.721782	14.1986	2.26276	0.029517	0.406743	Q99MR3	mut3_21 - mut3_14	Slc12a9	Solute carrier family 12 member 9
0.792187	14.7217	2.25842	0.0298114	0.408433	O35435	mut3_21 - mut3_14	Dhodh	Dihydroorotate dehydrogenase (quinone), mitochondrial
-0.989603	12.6151	-2.26452	0.0297381	0.408433	Q8C796	mut3_21 - mut3_14	Rcor2	REST corepressor 2
-0.627904	16.5963	-2.25917	0.0297599	0.408433	Q9R190	mut3_21 - mut3_14	Mta2	Metastasis-associated protein MTA2
-1.06171	14.9464	-2.40468	0.029983	0.409095	D3Z6P0	mut3_21 - mut3_14	#N/A	#N/A
-0.724879	13.0567	-2.25541	0.0300168	0.409095	Q80Y83	mut3_21 - mut3_14	Dixdc1	Dixin
0.810598	12.0763	2.27944	0.0300316	0.409095	Q9JMG2	mut3_21 - mut3_14	C1galt1c1	C1GALT1-specific chaperone 1
0.709193	14.7382	2.25599	0.0301432	0.409832	Q9D8B4	mut3_21 - mut3_14	Ndufa11	NADH dehydrogenase [ubiquinone] 1 alpha subcomplex subunit 11
-0.787603	13.2791	-2.25349	0.0304914	0.412994	Q61818	mut3_21 - mut3_14	Rai1	Retinoic acid-induced protein 1
0.957466	13.0656	2.27342	0.0304354	0.412994	Q9D8P4	mut3_21 - mut3_14	Mrpl17	Large ribosomal subunit protein bL17m
0.795336	13.2435	2.26641	0.0306579	0.414462	Q9CR39	mut3_21 - mut3_14	Wdr45b	WD repeat domain phosphoinositide-interacting protein 3
0.750803	18.2482	2.24401	0.0308062	0.41568	Q9DB20	mut3_21 - mut3_14	Atp5po	ATP synthase subunit O, mitochondrial
-0.533934	15.7346	-2.24207	0.0309427	0.41631	Q08024	mut3_21 - mut3_14	Cbfb	Core-binding factor subunit beta
0.852457	16.4396	2.24003	0.0310862	0.41631	Q3UBX0	mut3_21 - mut3_14	Tmem109	Transmembrane protein 109
-0.716369	12.6237	-2.24079	0.031033	0.41631	Q69ZX6	mut3_21 - mut3_14	Morc2a	ATPase MORC2A
0.651351	13.2187	2.24641	0.0309834	0.41631	Q9D6Y9	mut3_21 - mut3_14	Gbe1	1,4-alpha-glucan-branching enzyme
-1.04132	10.894	-2.57391	0.0311659	0.416596	Q91WU6	mut3_21 - mut3_14	#N/A	#N/A
-0.726934	16.5932	-2.23606	0.0313682	0.416958	E9Q7G0	mut3_21 - mut3_14	Numa1	Nuclear mitotic apparatus protein 1
-1.0347	16.3147	-2.23681	0.0313147	0.416958	P11031	mut3_21 - mut3_14	Sub1	Activated RNA polymerase II transcriptional coactivator p15
-1.61608	10.5845	-2.52023	0.0313349	0.416958	Q3UPI1	mut3_21 - mut3_14	#N/A	#N/A
0.937509	12.6583	2.24402	0.0315395	0.418455	Q8BR90	mut3_21 - mut3_14	Rimoc1	RAB7A-interacting MON1-CCZ1 complex subunit 1
0.783314	14.9462	2.22946	0.0318416	0.418944	O35609	mut3_21 - mut3_14	Scamp3	Secretory carrier-associated membrane protein 3
-0.695331	15.0009	-2.22758	0.031977	0.418944	O88844	mut3_21 - mut3_14	Idh1	Isocitrate dehydrogenase [NADP] cytoplasmic
0.71891	12.6256	2.29715	0.0322211	0.418944	Q3U4I7	mut3_21 - mut3_14	Pyroxd2	Pyridine nucleotide-disulfide oxidoreductase domain-containing protein 2
-1.90826	12.0093	-2.32586	0.03222	0.418944	Q6NS82	mut3_21 - mut3_14	Retreg2	Reticulophagy regulator 2
-0.538898	13.1683	-2.2267	0.0320412	0.418944	Q6PAQ4	mut3_21 - mut3_14	Rexo4	RNA exonuclease 4
-0.969572	14.5112	-2.22909	0.0318682	0.418944	Q80X41	mut3_21 - mut3_14	Vrk1	Serine/threonine-protein kinase VRK1
0.706187	17.7646	2.22622	0.032076	0.418944	Q8JZU2	mut3_21 - mut3_14	Slc25a1	Tricarboxylate transport protein, mitochondrial
0.505698	12.5603	2.22911	0.0318663	0.418944	Q8K4P0	mut3_21 - mut3_14	Wdr33	pre-mRNA 3' end processing protein WDR33
-2.35478	13.8681	-2.25294	0.03212	0.418944	Q9CPX8	mut3_21 - mut3_14	Uqcr11	Cytochrome b-c1 complex subunit 10
-0.833964	13.1536	-2.22904	0.032222	0.418944	Q9DBU5	mut3_21 - mut3_14	Rnf6	E3 ubiquitin-protein ligase RNF6
-1.13516	14.3614	-2.23282	0.0317694	0.418944	Q9Z1P6	mut3_21 - mut3_14	Ndufa7	NADH dehydrogenase [ubiquinone] 1 alpha subcomplex subunit 7
0.464332	13.4462	2.22012	0.0325222	0.420805	Q6PEB6	mut3_21 - mut3_14	Mob4	MOB-like protein phocein
0.622797	13.9404	2.21989	0.0325387	0.420805	Q924L1	mut3_21 - mut3_14	Letmd1	LETM1 domain-containing protein 1
-0.69658	12.7521	-2.21905	0.0326009	0.420805	Q9CYR6	mut3_21 - mut3_14	Pgm3	Phosphoacetylglucosamine mutase
-0.955618	12.2667	-2.22173	0.0325751	0.420805	Q9QYM8	mut3_21 - mut3_14	Cenph	Centromere protein H
-0.553675	11.9515	-2.23334	0.0327451	0.421143	E9Q8D0	mut3_21 - mut3_14	Dnajc21	DnaJ homolog subfamily C member 21
-1.01873	13.2788	-2.27554	0.0327011	0.421143	Q8VDR5	mut3_21 - mut3_14	Tmem267	Transmembrane protein 267
0.6277	13.9758	2.21604	0.0328231	0.421388	Q8R1F1	mut3_21 - mut3_14	Niban2	Protein Niban 2
-2.05572	12.9179	-2.30992	0.0332726	0.425064	A0A140LHH9	mut3_21 - mut3_14	#N/A	#N/A
-1.53017	13.8201	-2.8115	0.0332791	0.425064	P52651	mut3_21 - mut3_14	Rhox5	Homeobox protein Rhox5
-0.700912	17.5131	-2.20961	0.0333031	0.425064	P61514	mut3_21 - mut3_14	Rpl37a	Large ribosomal subunit protein eL43
0.686563	13.7518	2.20823	0.0334072	0.425064	Q8CGZ0	mut3_21 - mut3_14	Cherp	Calcium homeostasis endoplasmic reticulum protein
0.562271	15.4842	2.20871	0.0333711	0.425064	Q9WU78	mut3_21 - mut3_14	Pdcd6ip	Programmed cell death 6-interacting protein
-0.704494	14.16	-2.20702	0.0334983	0.425464	Q8K4B0	mut3_21 - mut3_14	Mta1	Metastasis-associated protein MTA1
-1.70115	13.2998	-2.28398	0.0336945	0.426438	Q9CQ74	mut3_21 - mut3_14	Leprotl1	Leptin receptor overlapping transcript-like 1
-1.80291	14.2088	-2.24002	0.0336624	0.426438	Q9QXA5	mut3_21 - mut3_14	Lsm4	U6 snRNA-associated Sm-like protein LSm4
-0.692241	13.7282	-2.20059	0.0343455	0.426724	O35083	mut3_21 - mut3_14	Agpat1	1-acyl-sn-glycerol-3-phosphate acyltransferase alpha
-1.03419	13.1619	-2.35652	0.0340618	0.426724	O35683	mut3_21 - mut3_14	Ndufa1	NADH dehydrogenase [ubiquinone] 1 alpha subcomplex subunit 1
-0.476225	18.7285	-2.20152	0.0339156	0.426724	P62301	mut3_21 - mut3_14	Rps13	Small ribosomal subunit protein uS15
1.09735	12.1347	2.22058	0.034193	0.426724	Q3V3N7	mut3_21 - mut3_14	Bbs1	Bardet-Biedl syndrome 1 protein homolog
0.539819	16.1759	2.19598	0.034341	0.426724	Q8BG32	mut3_21 - mut3_14	Psmd11	26S proteasome non-ATPase regulatory subunit 11
-0.587594	12.8757	-2.19555	0.0343747	0.426724	Q8C3X4	mut3_21 - mut3_14	Guf1	Translation factor Guf1, mitochondrial
0.532746	13.7491	2.20101	0.0339549	0.426724	Q8CCM6	mut3_21 - mut3_14	Timm21	Mitochondrial import inner membrane translocase subunit Tim21
0.610005	13.151	2.20004	0.0340289	0.426724	Q8VDT9	mut3_21 - mut3_14	Mrpl50	Large ribosomal subunit protein mL50
0.696727	13.9813	2.20236	0.0342097	0.426724	Q91VZ6	mut3_21 - mut3_14	Smap1	Stromal membrane-associated protein 1
0.697646	16.6697	2.20319	0.0337889	0.426724	Q9CR60	mut3_21 - mut3_14	Golt1b	Vesicle transport protein GOT1B
1.35036	12.3297	2.57639	0.0343279	0.426724	Q9QVP9	mut3_21 - mut3_14	Ptk2b	Protein-tyrosine kinase 2-beta
-0.809478	15.6568	-2.19425	0.0344746	0.427222	P25976	mut3_21 - mut3_14	Ubtf	Nucleolar transcription factor 1
0.547262	16.3304	2.19273	0.0345926	0.427941	Q8VH51	mut3_21 - mut3_14	Rbm39	RNA-binding protein 39
0.673436	13.4702	2.19086	0.0347383	0.429	D3YZG8	mut3_21 - mut3_14	Mthfd2l	Bifunctional methylenetetrahydrofolate dehydrogenase/cyclohydrolase 2, mitochondrial
0.57602	14.0296	2.1886	0.034915	0.429788	Q6ZPR5	mut3_21 - mut3_14	Smpd4	Sphingomyelin phosphodiesterase 4
-0.631017	15.3023	-2.18851	0.0349226	0.429788	Q9QXV1	mut3_21 - mut3_14	Cbx8	Chromobox protein homolog 8
0.583487	15.7665	2.18455	0.0352337	0.432128	O70325	mut3_21 - mut3_14	Gpx4	Phospholipid hydroperoxide glutathione peroxidase
0.641222	16.0653	2.18468	0.0352236	0.432128	Q9ESW4	mut3_21 - mut3_14	Agk	Acylglycerol kinase, mitochondrial
-1.46751	11.587	-2.44376	0.0356382	0.432247	Q31099	mut3_21 - mut3_14	H2-DMb2	H2-M beta 2
0.87302	13.0636	2.1966	0.035513	0.432247	Q61301	mut3_21 - mut3_14	Ctnna2	Catenin alpha-2
1.34221	12.9157	2.21439	0.0355765	0.432247	Q8BHL4	mut3_21 - mut3_14	Gprc5a	Retinoic acid-induced protein 3
0.66825	14.6151	2.18038	0.0355649	0.432247	Q8BYU6	mut3_21 - mut3_14	Tor1aip2	Torsin-1A-interacting protein 2
-0.613226	12.0844	-2.1808	0.0357083	0.432247	Q91W18	mut3_21 - mut3_14	Tdrd3	Tudor domain-containing protein 3
0.670638	13.3197	2.17833	0.0357279	0.432247	Q91YT8	mut3_21 - mut3_14	Tmem63a	CSC1-like protein 1
-0.776994	16.2882	-2.17841	0.0357216	0.432247	Q922P9	mut3_21 - mut3_14	Glyr1	Cytokine-like nuclear factor N-PAC
0.816077	12.0061	2.18983	0.0355865	0.432247	Q9D0V7	mut3_21 - mut3_14	Ebag9	Receptor-binding cancer antigen expressed on SiSo cells
-0.55228	13.9944	-2.176	0.0359149	0.433774	Q3TLH4	mut3_21 - mut3_14	Prrc2c	Protein PRRC2C
0.90277	12.9699	2.18225	0.0366493	0.436733	B1AR13	mut3_21 - mut3_14	Cisd3	CDGSH iron-sulfur domain-containing protein 3, mitochondrial
-0.629829	12.2907	-2.17159	0.0364489	0.436733	E9Q9Q2	mut3_21 - mut3_14	R3hdm1	R3H domain containing 1
0.880707	15.1279	2.16917	0.0366458	0.436733	P24668	mut3_21 - mut3_14	M6pr	Cation-dependent mannose-6-phosphate receptor
-1.86791	15.4589	-2.17581	0.0364955	0.436733	P41731	mut3_21 - mut3_14	Cd63	CD63 antigen
-1.52267	11.9578	-2.25636	0.036316	0.436733	Q3V4B5	mut3_21 - mut3_14	Commd6	COMM domain-containing protein 6
1.207	11.8901	2.2875	0.0365315	0.436733	Q4KN81	mut3_21 - mut3_14	#N/A	#N/A
0.42117	12.6602	2.17199	0.0362382	0.436733	Q80V86	mut3_21 - mut3_14	Ints8	Integrator complex subunit 8
-0.57684	13.7423	-2.16751	0.0366023	0.436733	Q9R0L6	mut3_21 - mut3_14	Pcm1	Pericentriolar material 1 protein
-0.496861	17.7717	-2.16523	0.036789	0.437667	P62855	mut3_21 - mut3_14	Rps26	Small ribosomal subunit protein eS26
0.570701	14.236	2.16385	0.0369029	0.438291	Q9DBD5	mut3_21 - mut3_14	Pelp1	Proline-, glutamic acid- and leucine-rich protein 1
0.619261	15.8305	2.16066	0.0371664	0.43864	Q4FK66	mut3_21 - mut3_14	Prpf38a	Pre-mRNA-splicing factor 38A
-1.17333	13.3989	-2.18581	0.0371781	0.43864	Q5EBG6	mut3_21 - mut3_14	Hspb6	Heat shock protein beta-6
0.725476	11.8117	2.18724	0.0370635	0.43864	Q640Q5	mut3_21 - mut3_14	Pan3	PAN2-PAN3 deadenylation complex subunit Pan3
0.478165	13.3897	2.16232	0.0370285	0.43864	Q9CQW1	mut3_21 - mut3_14	Ykt6	Synaptobrevin homolog YKT6
-1.13784	10.6311	-2.1895	0.0375279	0.438896	E9Q8V6	mut3_21 - mut3_14	Dennd4a	DENN/MADD domain containing 4A
-0.511316	16.6596	-2.15613	0.0375426	0.438896	Q61768	mut3_21 - mut3_14	Kif5b	Kinesin-1 heavy chain
0.734887	14.1449	2.16088	0.0375181	0.438896	Q6GQT1	mut3_21 - mut3_14	A2m	Alpha-2-macroglobulin-P
0.895741	11.0539	2.45978	0.0374362	0.438896	Q9DAT5	mut3_21 - mut3_14	Trmu	Mitochondrial tRNA-specific 2-thiouridylase 1
-1.31961	15.7971	-2.15799	0.0375685	0.438896	Q9JMG7	mut3_21 - mut3_14	Hdgfl3	Hepatoma-derived growth factor-related protein 3
-1.35266	12.4675	-2.5169	0.0375687	0.438896	Q9QUK4	mut3_21 - mut3_14	Naip2	Baculoviral IAP repeat-containing protein 1b
-0.687331	13.5574	-2.15432	0.0376941	0.439642	P70268	mut3_21 - mut3_14	Pkn1	Serine/threonine-protein kinase N1
0.646911	12.6833	2.1567	0.0380688	0.440135	Q66JZ4	mut3_21 - mut3_14	TCAIM	T-cell activation inhibitor, mitochondrial
-0.357813	19.6341	-2.15019	0.0380423	0.440135	Q6ZWN5	mut3_21 - mut3_14	Rps9	Small ribosomal subunit protein uS4
-0.462161	13.2434	-2.14798	0.0382293	0.440135	Q7TQK4	mut3_21 - mut3_14	Exosc3	Exosome complex component RRP40
0.627502	15.0592	2.15242	0.037854	0.440135	Q8C129	mut3_21 - mut3_14	Lnpep	Leucyl-cystinyl aminopeptidase
-0.676526	11.6995	-2.27866	0.0382202	0.440135	Q8HWB0	mut3_21 - mut3_14	Mr1	Major histocompatibility complex class I-related gene protein
0.584432	14.2822	2.14998	0.0380597	0.440135	Q8R3Q0	mut3_21 - mut3_14	Saraf	Store-operated calcium entry-associated regulatory factor
0.763464	15.3084	2.14798	0.0382297	0.440135	Q9DB73	mut3_21 - mut3_14	Cyb5r1	NADH-cytochrome b5 reductase 1
1.15974	11.1833	2.23423	0.0379775	0.440135	Q9DCL4	mut3_21 - mut3_14	Mettl15	12S rRNA N4-methylcytidine methyltransferase
0.861574	15.666	2.14469	0.0385094	0.441232	P18406	mut3_21 - mut3_14	Ccn1	CCN family member 1
0.539395	18.6348	2.14343	0.0386177	0.441232	P35278	mut3_21 - mut3_14	Rab5c	Ras-related protein Rab-5C
-1.53844	11.7227	-2.23458	0.0386959	0.441232	Q62406	mut3_21 - mut3_14	Irak1	Interleukin-1 receptor-associated kinase 1
-0.568759	13.7881	-2.14603	0.0383952	0.441232	Q80X50	mut3_21 - mut3_14	Ubap2l	Ubiquitin-associated protein 2-like
0.696473	16.3778	2.14279	0.0386722	0.441232	Q9CZB0	mut3_21 - mut3_14	Sdhc	Succinate dehydrogenase cytochrome b560 subunit, mitochondrial
-0.77765	11.242	-2.17964	0.0386918	0.441232	Q9DBA9	mut3_21 - mut3_14	Gtf2h1	General transcription factor IIH subunit 1
-1.15026	16.6626	-2.14114	0.0388138	0.441871	E9Q5C9	mut3_21 - mut3_14	Nolc1	Nucleolar and coiled-body phosphoprotein 1
-1.65344	14.4852	-2.16333	0.0390249	0.442159	Q32NZ6	mut3_21 - mut3_14	Tmc5	Transmembrane channel-like protein 5
-0.39221	16.6151	-2.14009	0.0389042	0.442159	Q99LF4	mut3_21 - mut3_14	Rtcb	RNA-splicing ligase RtcB homolog
0.639369	12.2019	2.18076	0.0389941	0.442159	Q9DCX1	mut3_21 - mut3_14	Mad2l1bp	MAD2L1-binding protein
-0.656806	12.5505	-2.13616	0.0392449	0.443244	E0CZ22	mut3_21 - mut3_14	Mroh1	Maestro heat-like repeat family member 1
0.708131	17.8935	2.1367	0.0391977	0.443244	Q8BMF4	mut3_21 - mut3_14	Dlat	Dihydrolipoyllysine-residue acetyltransferase component of pyruvate dehydrogenase complex, mitochondrial
-0.858555	14.401	-2.12626	0.0401131	0.449066	E9PWW9	mut3_21 - mut3_14	Rsf1	Remodeling and spacing factor 1
-0.919552	13.493	-2.13071	0.0403058	0.449066	E9Q5G3	mut3_21 - mut3_14	Kif23	Kinesin-like protein KIF23
0.532343	13.9563	2.1251	0.0402161	0.449066	Q4VBD2	mut3_21 - mut3_14	Tapt1	Transmembrane anterior posterior transformation protein 1
0.506798	12.7003	2.12594	0.0403266	0.449066	Q5HZJ0	mut3_21 - mut3_14	Drosha	Ribonuclease 3
1.03013	15.488	2.12614	0.0401237	0.449066	Q61205	mut3_21 - mut3_14	Pafah1b3	Platelet-activating factor acetylhydrolase IB subunit alpha1
0.75858	13.968	2.12639	0.040102	0.449066	Q6PE55	mut3_21 - mut3_14	Pdgfrl	Platelet-derived growth factor receptor-like protein
-1.64507	13.2055	-2.19652	0.0402852	0.449066	Q8BG95	mut3_21 - mut3_14	Ppp1r12b	Protein phosphatase 1 regulatory subunit 12B
-0.678875	17.0309	-2.12613	0.040125	0.449066	Q922F4	mut3_21 - mut3_14	Tubb6	Tubulin beta-6 chain
-0.530394	16.3454	-2.12757	0.0399977	0.449066	Q9Z1Q9	mut3_21 - mut3_14	Vars1	Valine--tRNA ligase
0.714788	16.4994	2.12151	0.0405356	0.45069	Q9D855	mut3_21 - mut3_14	Uqcrb	Cytochrome b-c1 complex subunit 7
-0.761862	15.3398	-2.1193	0.0407343	0.451493	G5E870	mut3_21 - mut3_14	Trip12	E3 ubiquitin-protein ligase TRIP12
0.708096	11.6726	2.15572	0.0407013	0.451493	Q6DFW5	mut3_21 - mut3_14	Atp11b	Phospholipid-transporting ATPase IF
-0.475466	18.601	-2.11594	0.0410371	0.45274	P62267	mut3_21 - mut3_14	Rps23	Small ribosomal subunit protein uS12
-1.06213	13.1181	-2.14003	0.0410258	0.45274	Q64705	mut3_21 - mut3_14	Usf2	Upstream stimulatory factor 2
0.665915	13.729	2.11902	0.0409448	0.45274	Q8BGT7	mut3_21 - mut3_14	Smndc1	Survival of motor neuron-related-splicing factor 30
0.48948	12.5707	2.13524	0.041147	0.453252	Q8BGI5	mut3_21 - mut3_14	Pex26	Peroxisome assembly protein 26
0.691721	14.9137	2.13134	0.0412114	0.453262	Q61011	mut3_21 - mut3_14	Gnb3	Guanine nucleotide-binding protein G(I)/G(S)/G(T) subunit beta-3
0.843571	15.8565	2.11306	0.0412981	0.453517	Q9R0A0	mut3_21 - mut3_14	Pex14	Peroxisomal membrane protein PEX14
-1.9372	14.1428	-2.19145	0.041388	0.453806	Q9CXV1	mut3_21 - mut3_14	Sdhd	Succinate dehydrogenase [ubiquinone] cytochrome b small subunit, mitochondrial
-0.635853	14.2781	-2.10809	0.0417516	0.455056	Q60862	mut3_21 - mut3_14	Orc2	Origin recognition complex subunit 2
-0.69186	15.7459	-2.10555	0.0419855	0.455056	Q61263	mut3_21 - mut3_14	Soat1	Sterol O-acyltransferase 1
-0.750606	13.4375	-2.10981	0.0415942	0.455056	Q7TQE6	mut3_21 - mut3_14	Maco1	Macoilin
-0.469733	12.399	-2.10577	0.0419651	0.455056	Q8R322	mut3_21 - mut3_14	Gle1	mRNA export factor GLE1
0.491205	14.075	2.10526	0.042012	0.455056	Q99L48	mut3_21 - mut3_14	Nmd3	60S ribosomal export protein NMD3
-0.693741	13.295	-2.10822	0.0419266	0.455056	Q9CZI9	mut3_21 - mut3_14	Aen	Apoptosis-enhancing nuclease
-0.56967	15.6811	-2.10583	0.0419596	0.455056	Q9JK30	mut3_21 - mut3_14	Orc3	Origin recognition complex subunit 3
0.684542	14.374	2.10547	0.0419925	0.455056	Q9WVD4	mut3_21 - mut3_14	Clcn5	H(+)/Cl(-) exchange transporter 5
-0.809151	13.7112	-2.09945	0.0425515	0.45512	A2AJI0	mut3_21 - mut3_14	Map7d1	MAP7 domain-containing protein 1
0.749817	12.012	2.0983	0.0428468	0.45512	A2AMD0	mut3_21 - mut3_14	Larp7-ps	Predicted gene 12666 (Fragment)
0.859545	11.7913	2.11344	0.0428297	0.45512	G3X9Z4	mut3_21 - mut3_14	Pcf11	PCF11 cleavage and polyadenylation factor subunit
-1.57374	11.5956	-2.34071	0.042372	0.45512	P11609	mut3_21 - mut3_14	Cd1d1	Antigen-presenting glycoprotein CD1d1
-0.815786	16.3296	-2.10208	0.0423065	0.45512	P23198	mut3_21 - mut3_14	Cbx3	Chromobox protein homolog 3
0.871037	13.2815	2.11647	0.0422848	0.45512	P54726	mut3_21 - mut3_14	Rad23a	UV excision repair protein RAD23 homolog A
-0.627387	13.0128	-2.09887	0.0426054	0.45512	Q3LR78	mut3_21 - mut3_14	Zbtb38	CtBP-interacting BTB zinc finger protein
-0.645834	13.0654	-2.09726	0.0427555	0.45512	Q3UHF7	mut3_21 - mut3_14	Hivep2	Transcription factor HIVEP2
0.784517	12.0428	2.10521	0.042403	0.45512	Q3UK10	mut3_21 - mut3_14	B9d2	B9 domain-containing protein 2
0.509798	11.9974	2.10775	0.0425996	0.45512	Q80T69	mut3_21 - mut3_14	Rsbn1	Lysine-specific demethylase 9
0.665127	13.672	2.09632	0.0428441	0.45512	Q8BGX2	mut3_21 - mut3_14	Timm29	Mitochondrial import inner membrane translocase subunit Tim29
-1.04621	10.3287	-2.14069	0.0424177	0.45512	Q91ZR4	mut3_21 - mut3_14	Nek8	Serine/threonine-protein kinase Nek8
-0.464161	13.9425	-2.10357	0.0421678	0.45512	Q9WVE8	mut3_21 - mut3_14	Pacsin2	Protein kinase C and casein kinase substrate in neurons protein 2
-0.966215	12.7775	-2.14567	0.0434228	0.455294	E9Q8T2	mut3_21 - mut3_14	Prdm15	PR domain zinc finger protein 15
0.755212	11.8722	2.12347	0.04318	0.455294	O08601	mut3_21 - mut3_14	Mttp	Microsomal triglyceride transfer protein large subunit
-0.75605	11.4792	-2.10205	0.0436184	0.455294	O35231	mut3_21 - mut3_14	Kifc3	Kinesin-like protein KIFC3
0.683618	15.7452	2.09476	0.042991	0.455294	O88342	mut3_21 - mut3_14	Wdr1	WD repeat-containing protein 1
0.735295	15.0074	2.08599	0.0438233	0.455294	P60521	mut3_21 - mut3_14	Gabarapl2	Gamma-aminobutyric acid receptor-associated protein-like 2
0.555822	13.5607	2.08886	0.0437397	0.455294	P97348	mut3_21 - mut3_14	Rhod	Rho-related GTP-binding protein RhoD
-0.916675	13.1042	-2.08922	0.043515	0.455294	Q2KN98	mut3_21 - mut3_14	Specc1l	Cytospin-A
0.604586	16.812	2.0912	0.0433273	0.455294	Q6R0H7	mut3_21 - mut3_14	Gnas	Guanine nucleotide-binding protein G(s) subunit alpha isoforms XLas
0.76763	11.2778	2.3198	0.0438837	0.455294	Q8BGR2	mut3_21 - mut3_14	Lrrc8d	Volume-regulated anion channel subunit LRRC8D
0.784509	16.0761	2.09439	0.0430255	0.455294	Q99LR1	mut3_21 - mut3_14	Abhd12	Lysophosphatidylserine lipase ABHD12
0.806355	15.7346	2.08897	0.0435394	0.455294	Q9CQ69	mut3_21 - mut3_14	Uqcrq	Cytochrome b-c1 complex subunit 8
-0.660766	13.3295	-2.09342	0.0433066	0.455294	Q9CQS5	mut3_21 - mut3_14	Riok2	Serine/threonine-protein kinase RIO2
0.502057	15.7184	2.0855	0.0438702	0.455294	Q9CXY6	mut3_21 - mut3_14	Ilf2	Interleukin enhancer-binding factor 2
-0.658388	13.0476	-2.0867	0.0437555	0.455294	Q9D1R1	mut3_21 - mut3_14	Tmem126b	Complex I assembly factor TMEM126B, mitochondrial
0.892741	15.1393	2.09218	0.043234	0.455294	Q9DCZ4	mut3_21 - mut3_14	Apoo	MICOS complex subunit Mic26
-1.23375	12.9526	-2.18017	0.0431074	0.455294	Q9QUK3	mut3_21 - mut3_14	Cln8	Protein CLN8
-0.449226	19.1261	-2.08452	0.0439648	0.455473	P62754	mut3_21 - mut3_14	Rps6	Small ribosomal subunit protein eS6
-2.35917	14.9129	-2.11305	0.0441385	0.45661	P62835	mut3_21 - mut3_14	Rap1a	Ras-related protein Rap-1A
0.608911	16.1536	2.07096	0.0452837	0.457681	O70579	mut3_21 - mut3_14	Slc25a17	Peroxisomal membrane protein PMP34
-0.760576	13.2792	-2.07379	0.0451974	0.457681	O88379	mut3_21 - mut3_14	Baz1a	Bromodomain adjacent to zinc finger domain protein 1A
0.654476	12.598	2.08774	0.0455415	0.457681	O88824	mut3_21 - mut3_14	Jtb	Protein JTB
-1.55898	11.7422	-2.31015	0.044599	0.457681	P30561	mut3_21 - mut3_14	Ahr	Aryl hydrocarbon receptor
-0.354198	17.6287	-2.07231	0.0451513	0.457681	P60122	mut3_21 - mut3_14	Ruvbl1	RuvB-like 1
-0.792172	12.051	-2.09218	0.0454241	0.457681	Q3TFK5	mut3_21 - mut3_14	Gpatch4	G patch domain-containing protein 4
-0.429362	15.3826	-2.07312	0.0450715	0.457681	Q3UJB9	mut3_21 - mut3_14	Edc4	Enhancer of mRNA-decapping protein 4
-1.18204	16.7807	-2.0695	0.0454282	0.457681	Q61335	mut3_21 - mut3_14	Bcap31	B-cell receptor-associated protein 31
0.763786	17.5396	2.07928	0.0444703	0.457681	Q640N1	mut3_21 - mut3_14	Aebp1	Adipocyte enhancer-binding protein 1
0.91002	12.2623	2.14461	0.0454429	0.457681	Q7TQ62	mut3_21 - mut3_14	Podn	Podocan
0.645027	12.3311	2.11771	0.044949	0.457681	Q8BGA7	mut3_21 - mut3_14	Ints15	Integrator complex subunit 15
0.792143	13.5606	2.06784	0.0455927	0.457681	Q8BXA5	mut3_21 - mut3_14	Clptm1l	Lipid scramblase CLPTM1L
-1.02587	11.8097	-2.13223	0.0446318	0.457681	Q8K3P5	mut3_21 - mut3_14	Cnot6	CCR4-NOT transcription complex subunit 6
-2.77326	15.1797	-2.07955	0.0455177	0.457681	Q8R5J9	mut3_21 - mut3_14	Arl6ip5	PRA1 family protein 3
0.581589	14.418	2.07194	0.0451878	0.457681	Q922V4	mut3_21 - mut3_14	Plrg1	Pleiotropic regulator 1
0.540724	13.4519	2.0798	0.0444199	0.457681	Q99N87	mut3_21 - mut3_14	Mrps5	Small ribosomal subunit protein uS5m
-1.02854	11.3715	-2.13026	0.0453959	0.457681	Q9CZT4	mut3_21 - mut3_14	Polr3e	DNA-directed RNA polymerase III subunit RPC5
-1.12664	16.1377	-2.07738	0.0446548	0.457681	Q9D023	mut3_21 - mut3_14	Mpc2	Mitochondrial pyruvate carrier 2
-1.52857	12.6703	-2.12312	0.0454695	0.457681	Q9D8Z6	mut3_21 - mut3_14	Atg101	Autophagy-related protein 101
-1.10333	11.9552	-2.16097	0.0456527	0.457681	Q9JMD1	mut3_21 - mut3_14	Sfmbt1	Scm-like with four MBT domains protein 1
0.658957	14.9226	2.07016	0.0453626	0.457681	Q9R1P3	mut3_21 - mut3_14	Psmb2	Proteasome subunit beta type-2
-1.08628	11.6957	-2.25233	0.0445857	0.457681	S4R299	mut3_21 - mut3_14	#N/A	#N/A
-0.638043	14.6937	-2.06437	0.0459375	0.458604	O55222	mut3_21 - mut3_14	Ilk	Integrin-linked protein kinase
0.672907	14.7378	2.06505	0.0458699	0.458604	Q8C407	mut3_21 - mut3_14	Yipf4	Protein YIPF4
0.803135	14.3452	2.06437	0.045937	0.458604	Q8CHH9	mut3_21 - mut3_14	Septin8	Septin-8
-0.65647	12.5197	-2.0703	0.0461876	0.460457	Q9QYT7	mut3_21 - mut3_14	Pigq	Phosphatidylinositol N-acetylglucosaminyltransferase subunit Q
-0.788249	13.0865	-2.06014	0.0463615	0.461004	P61961	mut3_21 - mut3_14	Ufm1	Ubiquitin-fold modifier 1
0.662667	12.3696	2.08954	0.0463717	0.461004	Q9D198	mut3_21 - mut3_14	Syf2	Pre-mRNA-splicing factor SYF2
0.793089	15.1143	2.05539	0.0468411	0.462557	D3Z3N4	mut3_21 - mut3_14	Hnrnph3	Heterogeneous nuclear ribonucleoprotein H3
0.670107	13.3974	2.0545	0.0469319	0.462557	P56695	mut3_21 - mut3_14	Wfs1	Wolframin
0.55028	16.6433	2.05401	0.0469814	0.462557	P60766	mut3_21 - mut3_14	Cdc42	Cell division control protein 42 homolog
-0.647447	20.1509	-2.05541	0.0468398	0.462557	P99024	mut3_21 - mut3_14	Tubb5	Tubulin beta-5 chain
-0.623966	13.4705	-2.05468	0.0469133	0.462557	Q8K202	mut3_21 - mut3_14	Polr1e	DNA-directed RNA polymerase I subunit RPA49
-1.06723	13.7829	-2.05986	0.0467879	0.462557	Q8VBV7	mut3_21 - mut3_14	Cops8	COP9 signalosome complex subunit 8
0.509809	11.8645	2.06534	0.046925	0.462557	Q9D289	mut3_21 - mut3_14	Trappc6b	Trafficking protein particle complex subunit 6B
0.805333	12.0815	2.07729	0.0472118	0.463	D3YTP3	mut3_21 - mut3_14	Mtx3	Metaxin
-1.07167	12.859	-2.144	0.0471825	0.463	Q8R2P1	mut3_21 - mut3_14	Klhl25	Kelch-like protein 25
0.74009	14.5762	2.05166	0.047221	0.463	Q8VCL2	mut3_21 - mut3_14	Sco2	Protein SCO2 homolog, mitochondrial
-0.812901	13.6668	-2.05097	0.047292	0.463059	Q920E5	mut3_21 - mut3_14	Fdps	Farnesyl pyrophosphate synthase
-0.661082	13.4698	-2.04931	0.0474626	0.464093	Q61074	mut3_21 - mut3_14	Ppm1g	Protein phosphatase 1G
0.558246	12.274	2.0816	0.0475376	0.464191	Q9CZ91	mut3_21 - mut3_14	Srfbp1	Serum response factor-binding protein 1
0.575684	13.4446	2.04447	0.047962	0.465786	P54731	mut3_21 - mut3_14	Faf1	FAS-associated factor 1
0.613826	13.5607	2.04504	0.0479028	0.465786	Q99N94	mut3_21 - mut3_14	Mrpl9	Large ribosomal subunit protein bL9m
-0.631767	13.6757	-2.04585	0.0478185	0.465786	Q9ERR1	mut3_21 - mut3_14	Ndel1	Nuclear distribution protein nudE-like 1
-0.553114	15.8285	-2.04505	0.0479018	0.465786	Q9Z2N8	mut3_21 - mut3_14	Actl6a	Actin-like protein 6A
-0.554661	13.1087	-2.04401	0.0482045	0.467505	Q6NV99	mut3_21 - mut3_14	Haus6	HAUS augmin-like complex, subunit 6
-0.46796	12.6185	-2.04463	0.0483465	0.468246	Q7TPH6	mut3_21 - mut3_14	Mycbp2	E3 ubiquitin-protein ligase MYCBP2
-0.688536	14.5423	-2.04826	0.0486664	0.470069	O35207	mut3_21 - mut3_14	Cdk2ap1	Cyclin-dependent kinase 2-associated protein 1
0.64608	12.4929	2.03968	0.0486561	0.470069	Q8BP27	mut3_21 - mut3_14	Sfr1	Swi5-dependent recombination DNA repair protein 1 homolog
0.63505	11.8763	2.08296	0.0487826	0.470554	Q78HU7	mut3_21 - mut3_14	Gypc	Glycophorin-C
0.897364	12.1349	2.10059	0.0488513	0.470581	Q9D081	mut3_21 - mut3_14	Alg14	UDP-N-acetylglucosamine transferase subunit ALG14 homolog
-0.701119	13.6127	-2.03673	0.0489656	0.471046	Q8VC70	mut3_21 - mut3_14	Rbms2	RNA-binding motif, single-stranded-interacting protein 2
0.708262	15.9953	2.0322	0.0492479	0.472965	Q99M87	mut3_21 - mut3_14	Dnaja3	DnaJ homolog subfamily A member 3, mitochondrial
0.515189	12.2446	2.03556	0.0492976	0.472965	Q9R0B7	mut3_21 - mut3_14	Znf346	Zinc finger protein 346
0.653106	11.175	2.05018	0.049624	0.474821	O89016	mut3_21 - mut3_14	Abcd4	Lysosomal cobalamin transporter ABCD4
0.675674	10.6767	2.14168	0.049558	0.474821	Q8R0Z5	mut3_21 - mut3_14	Slc25a28	Mitoferrin-2
-1.40253	13.0595	-2.04917	0.0497285	0.475183	Q8K4J0	mut3_21 - mut3_14	Dclre1c	Protein artemis
-0.981537	12.0778	-2.18979	0.0498282	0.4755	Q0VBK2	mut3_21 - mut3_14	Krt80	Keratin, type II cytoskeletal 80
0.602291	14.5888	2.02152	0.050392	0.476027	O35295	mut3_21 - mut3_14	Purb	Transcriptional activator protein Pur-beta
0.654172	14.2733	2.02356	0.0501722	0.476027	P58059	mut3_21 - mut3_14	Mrps21	Small ribosomal subunit protein bS21m
-0.493605	18.9419	-2.02178	0.0503636	0.476027	P62858	mut3_21 - mut3_14	Rps28	Small ribosomal subunit protein eS28
-0.440157	17.6311	-2.02422	0.0501011	0.476027	P63276	mut3_21 - mut3_14	Rps17	Small ribosomal subunit protein eS17
-0.732938	15.2718	-2.02634	0.0505012	0.476027	Q6P5G0	mut3_21 - mut3_14	#N/A	#N/A
-0.692978	13.5506	-2.02006	0.0505503	0.476027	Q8BUH8	mut3_21 - mut3_14	Senp7	Sentrin-specific protease 7
0.776461	12.9833	2.07411	0.0502188	0.476027	Q8C255	mut3_21 - mut3_14	Dpep2	Dipeptidase 2
0.508043	12.3664	2.03049	0.0502893	0.476027	Q9JIB4	mut3_21 - mut3_14	Gtf2h2	General transcription factor IIH subunit 2
0.717328	15.3451	2.02287	0.0502459	0.476027	Q9QUM9	mut3_21 - mut3_14	Psma6	Proteasome subunit alpha type-6
0.547216	13.0225	2.02074	0.0504762	0.476027	Q9Z329	mut3_21 - mut3_14	Itpr2	Inositol 1,4,5-trisphosphate receptor type 2
0.706307	12.2406	2.04053	0.0506354	0.4762	Q80UN9	mut3_21 - mut3_14	Trit1	tRNA dimethylallyltransferase
-0.656931	13.7518	-2.0152	0.0510801	0.478491	A2A7B5	mut3_21 - mut3_14	Prdm2	PR domain containing 2, with ZNF domain
0.650978	12.5453	2.05576	0.0510461	0.478491	Q8K385	mut3_21 - mut3_14	FRRS1	Ferric-chelate reductase 1
0.599422	14.5802	2.01599	0.050994	0.478491	Q9Z2Q6	mut3_21 - mut3_14	Septin5	Septin-5
0.568603	17.1258	2.01449	0.0511577	0.47859	Q8VHM5	mut3_21 - mut3_14	Hnrnpr	Heterogeneous nuclear ribonucleoprotein R
-0.643117	17.5002	-2.01335	0.051283	0.4786	Q91ZW3	mut3_21 - mut3_14	Smarca5	SWI/SNF-related matrix-associated actin-dependent regulator of chromatin subfamily A member 5
0.8526	17.5684	2.01326	0.051293	0.4786	Q9D3D9	mut3_21 - mut3_14	Atp5f1d	ATP synthase subunit delta, mitochondrial
0.634373	15.6273	2.01189	0.0514438	0.479381	Q9JII6	mut3_21 - mut3_14	Akr1a1	Aldo-keto reductase family 1 member A1
-0.7262	12.8186	-2.01784	0.0516589	0.480131	Q60848	mut3_21 - mut3_14	Hells	Lymphocyte-specific helicase
-0.478465	13.8509	-2.01017	0.0516339	0.480131	Q91YI1	mut3_21 - mut3_14	Atg13	Autophagy-related protein 13
1.16858	13.2429	2.1175	0.0518581	0.481356	Q9CZX2	mut3_21 - mut3_14	Cep89	Centrosomal protein of 89 kDa
-0.620037	14.0352	-2.00739	0.051942	0.481509	Q9Z1N2	mut3_21 - mut3_14	Orc1	Origin recognition complex subunit 1
0.974835	13.6322	2.00648	0.0520427	0.481817	Q8K371	mut3_21 - mut3_14	Amotl2	Angiomotin-like protein 2
-0.525494	13.5157	-2.00527	0.0521773	0.482437	Q9JHS4	mut3_21 - mut3_14	Clpx	ATP-dependent Clp protease ATP-binding subunit clpX-like, mitochondrial
0.612444	15.3891	2.00425	0.0522915	0.482868	Q9JI39	mut3_21 - mut3_14	Abcb10	ATP-binding cassette sub-family B member 10, mitochondrial
0.534519	12.8103	1.99773	0.0530246	0.485243	P97464	mut3_21 - mut3_14	Ext1	Exostosin-1
-1.10425	11.1269	-2.01645	0.0529164	0.485243	Q00417	mut3_21 - mut3_14	Tcf7	Transcription factor 7
0.795329	13.1132	1.99791	0.0530042	0.485243	Q5SVD0	mut3_21 - mut3_14	Rflnb	Refilin-B
0.563257	11.5147	2.01139	0.0528872	0.485243	Q6PEM6	mut3_21 - mut3_14	Gramd2b	GRAM domain-containing protein 2B
-0.866645	12.3993	-2.02418	0.0527392	0.485243	Q8R1U2	mut3_21 - mut3_14	Cgref1	Cell growth regulator with EF hand domain protein 1
0.737253	14.5063	1.99848	0.0529404	0.485243	Q921G7	mut3_21 - mut3_14	Etfdh	Electron transfer flavoprotein-ubiquinone oxidoreductase, mitochondrial
-0.711482	12.5218	-2.00205	0.0529504	0.485243	Q9CQE2	mut3_21 - mut3_14	Tmem223	Transmembrane protein 223
-0.365245	13.5201	-1.99593	0.053229	0.48649	P52479	mut3_21 - mut3_14	Usp10	Ubiquitin carboxyl-terminal hydrolase 10
1.20726	12.5697	2.11648	0.0533045	0.486557	P30677	mut3_21 - mut3_14	Gna14	Guanine nucleotide-binding protein subunit alpha-14
-0.428054	16.4579	-1.99431	0.0534121	0.486917	Q8CGY8	mut3_21 - mut3_14	Ogt	UDP-N-acetylglucosamine--peptide N-acetylglucosaminyltransferase 110 kDa subunit
0.444437	13.8067	1.99032	0.0538691	0.490456	Q9CZV8	mut3_21 - mut3_14	Fbxl20	F-box/LRR-repeat protein 20
-1.17253	15.1603	-1.98764	0.054177	0.492631	Q08093	mut3_21 - mut3_14	Cnn2	Calponin-2
-0.615716	14.3906	-1.98556	0.0544169	0.493555	A0A087WQ44	mut3_21 - mut3_14	Srcap	Snf2-related CREBBP activator protein
0.851899	12.6965	1.99377	0.0543527	0.493555	Q7TSV4	mut3_21 - mut3_14	Pgm2	Phosphopentomutase
-2.12089	17.7581	-1.98263	0.0547567	0.494125	P21107	mut3_21 - mut3_14	Tpm3	Tropomyosin alpha-3 chain
-0.437932	15.5696	-1.98306	0.0547072	0.494125	P31230	mut3_21 - mut3_14	Aimp1	Aminoacyl tRNA synthase complex-interacting multifunctional protein 1
-0.738776	13.1408	-2.07773	0.0546619	0.494125	Q8BGZ2	mut3_21 - mut3_14	#N/A	#N/A
0.542273	13.7058	1.98416	0.0545795	0.494125	Q91XC9	mut3_21 - mut3_14	Pex16	Peroxisomal membrane protein PEX16
0.581746	14.2592	1.97808	0.0552877	0.497901	Q6NZC7	mut3_21 - mut3_14	Sec23ip	SEC23-interacting protein
-1.06977	17.0802	-1.97785	0.0553146	0.497901	Q99K48	mut3_21 - mut3_14	Nono	Non-POU domain-containing octamer-binding protein
0.397993	13.5685	1.96982	0.0562648	0.498994	A2AJ15	mut3_21 - mut3_14	Man1b1	Endoplasmic reticulum mannosyl-oligosaccharide 1,2-alpha-mannosidase
0.708204	15.7347	1.96937	0.0563186	0.498994	D3YZZ5	mut3_21 - mut3_14	Tmed7	Transmembrane p24 trafficking protein 7
-0.596838	14.017	-1.96802	0.0564794	0.498994	E9Q4N7	mut3_21 - mut3_14	Arid1b	AT-rich interactive domain-containing protein 1B
-0.7174	12.1212	-2.0031	0.0558748	0.498994	P41971	mut3_21 - mut3_14	Elk3	ETS domain-containing protein Elk-3
0.49505	15.1343	1.97533	0.0556121	0.498994	P61021	mut3_21 - mut3_14	Rab5b	Ras-related protein Rab-5B
0.523587	12.2809	1.97088	0.0563427	0.498994	Q3USH5	mut3_21 - mut3_14	Sfswap	Splicing factor, suppressor of white-apricot homolog
0.813746	14.5921	1.96825	0.0564514	0.498994	Q4VAE3	mut3_21 - mut3_14	Tmem65	Transmembrane protein 65
1.09013	11.7745	1.98967	0.0556375	0.498994	Q61036	mut3_21 - mut3_14	Pak3	Serine/threonine-protein kinase PAK 3
-0.854579	11.8455	-1.9854	0.0558444	0.498994	Q6P1G0	mut3_21 - mut3_14	Heatr6	HEAT repeat-containing protein 6
0.609388	15.8879	1.96911	0.056349	0.498994	Q8CI94	mut3_21 - mut3_14	Pygb	Glycogen phosphorylase, brain form
0.402483	13.3978	1.96994	0.0562502	0.498994	Q8CIM8	mut3_21 - mut3_14	Ints4	Integrator complex subunit 4
-1.24683	12.0588	-2.07612	0.0560242	0.498994	Q8R1F5	mut3_21 - mut3_14	Hyi	Putative hydroxypyruvate isomerase
0.651447	15.4913	1.96797	0.0564846	0.498994	Q9ET30	mut3_21 - mut3_14	Tm9sf3	Transmembrane 9 superfamily member 3
-0.75087	11.6334	-1.98703	0.0559445	0.498994	Q9JKP8	mut3_21 - mut3_14	Chrac1	Chromatin accessibility complex protein 1
1.08287	11.6779	2.09073	0.0558857	0.498994	Q9R0A1	mut3_21 - mut3_14	Clcn2	Chloride channel protein 2
0.982508	12.2898	1.97125	0.0567425	0.500021	P02798	mut3_21 - mut3_14	Mt2	Metallothionein-2
-0.810707	12.0231	-1.97963	0.056811	0.500021	Q04887	mut3_21 - mut3_14	Sox9	Transcription factor SOX-9
0.47831	13.403	1.9664	0.0566725	0.500021	Q8CHS8	mut3_21 - mut3_14	Vps37a	Vacuolar protein sorting-associated protein 37A
0.614407	16.1719	1.96371	0.0569967	0.501037	Q8CGK3	mut3_21 - mut3_14	Lonp1	Lon protease homolog, mitochondrial
0.596764	15.7199	1.96254	0.0571376	0.501658	D3Z0M9	mut3_21 - mut3_14	Ddx23	RNA helicase
-0.894803	12.3421	-1.96923	0.0572256	0.501814	Q9Z179	mut3_21 - mut3_14	Shcbp1	SHC SH2 domain-binding protein 1
0.730761	15.4922	1.95781	0.0577105	0.504208	A2AQ07	mut3_21 - mut3_14	Tubb1	Tubulin beta-1 chain
0.946107	16.9422	1.95823	0.0576589	0.504208	O35658	mut3_21 - mut3_14	C1qbp	Complement component 1 Q subcomponent-binding protein, mitochondrial
-1.03013	13.4235	-1.96156	0.0576772	0.504208	Q8VEH3	mut3_21 - mut3_14	Arl8a	ADP-ribosylation factor-like protein 8A
-0.725141	11.4425	-2.03759	0.0578879	0.505139	Q9ESW8	mut3_21 - mut3_14	Pgpep1	Pyroglutamyl-peptidase 1
-0.861015	12.5874	-2.01391	0.0579745	0.505278	Q52KG4	mut3_21 - mut3_14	Zbtb45	Zinc finger and BTB domain-containing protein 45
0.511499	13.1838	1.95408	0.0581666	0.505716	O35972	mut3_21 - mut3_14	Mrpl23	Large ribosomal subunit protein uL23m
0.514321	14.8847	1.9542	0.0581516	0.505716	Q8CD10	mut3_21 - mut3_14	Micu2	Calcium uptake protein 2, mitochondrial
-0.833307	14.9641	-1.9534	0.0582496	0.505822	Q9JHS3	mut3_21 - mut3_14	Lamtor2	Ragulator complex protein LAMTOR2
0.872968	12.6339	2.02424	0.0584237	0.506717	Q3KQJ0	mut3_21 - mut3_14	#N/A	#N/A
0.537762	12.5382	1.95224	0.058598	0.507585	P57722	mut3_21 - mut3_14	Pcbp3	Poly(rC)-binding protein 3
0.512597	14.6295	1.95002	0.0586659	0.507585	Q3KNM2	mut3_21 - mut3_14	Marchf5	E3 ubiquitin-protein ligase MARCHF5
0.784333	12.9616	1.95796	0.0588476	0.50854	Q8BHC1	mut3_21 - mut3_14	Rab39b	Ras-related protein Rab-39B
-0.636039	15.2004	-1.9475	0.0589776	0.508653	O08529	mut3_21 - mut3_14	Capn2	Calpain-2 catalytic subunit
1.27979	11.6438	2.14245	0.0590032	0.508653	Q9ESM6	mut3_21 - mut3_14	Gdpd2	Glycerophosphoinositol inositolphosphodiesterase GDPD2
0.513899	12.4371	1.94662	0.0590865	0.508757	Q8VDP2	mut3_21 - mut3_14	Steep1	STING ER exit protein
0.450153	12.76	1.94709	0.0592353	0.509129	Q8C176	mut3_21 - mut3_14	Taf2	Transcription initiation factor TFIID subunit 2
0.468822	14.1145	1.94455	0.0593437	0.509129	Q8R4H9	mut3_21 - mut3_14	Slc30a5	Proton-coupled zinc antiporter SLC30A5
0.658861	17.4757	1.94471	0.0593246	0.509129	Q9CY50	mut3_21 - mut3_14	Ssr1	Translocon-associated protein subunit alpha
-0.713262	16.249	-1.94369	0.0594511	0.509438	Q60972	mut3_21 - mut3_14	Rbbp4	Histone-binding protein RBBP4
-0.75034	15.179	-1.93959	0.0599658	0.512411	O35144	mut3_21 - mut3_14	Terf2	Telomeric repeat-binding factor 2
0.463703	13.5573	1.93921	0.0600134	0.512411	P35285	mut3_21 - mut3_14	Rab22a	Ras-related protein Rab-22A
-0.716376	12.9431	-1.93977	0.0599425	0.512411	Q62036	mut3_21 - mut3_14	Cep131	Centrosomal protein of 131 kDa
0.952254	14.0833	1.94933	0.0601884	0.512679	Q05769	mut3_21 - mut3_14	Ptgs2	Prostaglandin G/H synthase 2
0.413558	16.0913	1.93827	0.0601325	0.512679	Q3TYS2	mut3_21 - mut3_14	Cybc1	Cytochrome b-245 chaperone 1
-0.855776	12.2215	-1.95619	0.0602838	0.512879	Q8C460	mut3_21 - mut3_14	Eri3	ERI1 exoribonuclease 3
0.630543	11.2579	1.95253	0.0603995	0.513252	Q8BHE1	mut3_21 - mut3_14	Gemin8	Gem-associated protein 8
-1.20548	15.9607	-1.93298	0.0608029	0.513314	P09602	mut3_21 - mut3_14	Hmgn2	Non-histone chromosomal protein HMG-17
0.513076	12.0877	1.94133	0.0606519	0.513314	Q3UFS4	mut3_21 - mut3_14	Gpatch11	G patch domain-containing protein 11
0.646522	14.6039	1.93357	0.0607277	0.513314	Q810A7	mut3_21 - mut3_14	Ddx42	ATP-dependent RNA helicase DDX42
-0.592725	11.0854	-1.93687	0.0605161	0.513314	Q8BJ34	mut3_21 - mut3_14	Marf1	Meiosis regulator and mRNA stability factor 1
-0.870402	17.833	-1.93346	0.0607414	0.513314	Q99JF8	mut3_21 - mut3_14	Psip1	PC4 and SFRS1-interacting protein
0.678634	11.03	1.96115	0.0608383	0.513314	Q9D8B7	mut3_21 - mut3_14	Jam3	Junctional adhesion molecule C
0.475497	14.5541	1.93197	0.0609314	0.513493	P35235	mut3_21 - mut3_14	Ptpn11	Tyrosine-protein phosphatase non-receptor type 11
-1.68338	15.0425	-1.95185	0.0611824	0.513978	P62309	mut3_21 - mut3_14	Snrpg	Small nuclear ribonucleoprotein G
1.15397	11.6052	2.19583	0.0612664	0.513978	Q02853	mut3_21 - mut3_14	Mmp11	Stromelysin-3
0.469542	12.0701	1.93638	0.061277	0.513978	Q3UZ01	mut3_21 - mut3_14	Rnpc3	RNA-binding region-containing protein 3
0.630375	17.2574	1.92993	0.0611914	0.513978	Q80UU9	mut3_21 - mut3_14	Pgrmc2	Membrane-associated progesterone receptor component 2
0.45274	14.0007	1.929	0.061519	0.514548	Q3UJ81	mut3_21 - mut3_14	Cnep1r1	Nuclear envelope phosphatase-regulatory subunit 1
0.718272	13.1102	1.92793	0.0614481	0.514548	Q9CR59	mut3_21 - mut3_14	Gadd45gip1	Large ribosomal subunit protein mL64
-1.06879	11.6426	-1.96729	0.0615612	0.514548	Q9Z238	mut3_21 - mut3_14	Ccne2	G1/S-specific cyclin-E2
0.456418	12.6769	1.92788	0.061663	0.514556	B9EKI3	mut3_21 - mut3_14	Tmf1	TATA element modulatory factor
-0.719432	14.6127	-1.92592	0.0617076	0.514556	P63073	mut3_21 - mut3_14	Eif4e	Eukaryotic translation initiation factor 4E
0.592078	14.2358	1.92537	0.0617785	0.514556	Q8C163	mut3_21 - mut3_14	Exog	Nuclease EXOG, mitochondrial
0.513102	13.3952	1.92422	0.0619268	0.514591	Q9QZB7	mut3_21 - mut3_14	Actr10	Actin-related protein 10
0.679956	15.9121	1.92446	0.061896	0.514591	Q9Z2Z6	mut3_21 - mut3_14	Slc25a20	Mitochondrial carnitine/acylcarnitine carrier protein
0.49603	19.9787	1.92341	0.0620321	0.514867	Q8VEM8	mut3_21 - mut3_14	Slc25a3	Solute carrier family 25 member 3
-0.872798	11.6041	-2.08571	0.062108	0.514898	Q99KJ5	mut3_21 - mut3_14	Tcf19	Transcription factor 19-like protein
0.927401	12.2417	1.94654	0.0622359	0.515359	P50427	mut3_21 - mut3_14	Sts	Steryl-sulfatase
0.619826	11.623	1.94109	0.0629243	0.516863	A2AAX3	mut3_21 - mut3_14	Klhl15	Kelch-like protein 15
-0.912546	13.8673	-1.91668	0.0629083	0.516863	P14901	mut3_21 - mut3_14	Hmox1	Heme oxygenase 1
0.754532	16.6172	1.9174	0.0628142	0.516863	P37040	mut3_21 - mut3_14	Por	NADPH--cytochrome P450 reductase
-0.950885	13.8027	-1.92072	0.0625901	0.516863	Q3UDR8	mut3_21 - mut3_14	Yipf3	Protein YIPF3
0.589477	14.8927	1.91821	0.0627086	0.516863	Q6A068	mut3_21 - mut3_14	Cdc5l	Cell division cycle 5-like protein
0.707717	11.9067	1.92815	0.0625929	0.516863	Q6IR41	mut3_21 - mut3_14	C1qtnf6	Complement C1q tumor necrosis factor-related protein 6
0.743342	13.1099	1.93145	0.0627452	0.516863	Q8VEA4	mut3_21 - mut3_14	Chchd4	Mitochondrial intermembrane space import and assembly protein 40
0.530558	21.1313	1.91467	0.0631723	0.517547	P07356	mut3_21 - mut3_14	Anxa2	Annexin A2
0.73113	17.4711	1.9153	0.0630894	0.517547	Q80X90	mut3_21 - mut3_14	Flnb	Filamin-B
0.584836	13.9614	1.91427	0.0632251	0.517547	Q8R0H9	mut3_21 - mut3_14	Gga1	ADP-ribosylation factor-binding protein GGA1
0.518278	13.804	1.91118	0.0636332	0.519358	A2ASS6	mut3_21 - mut3_14	#N/A	#N/A
-0.670529	12.4099	-1.91422	0.0636646	0.519358	Q3UH06	mut3_21 - mut3_14	Rreb1	Ras-responsive element-binding protein 1
-0.66552	13.7831	-1.94304	0.0635549	0.519358	Q60929	mut3_21 - mut3_14	Mef2a	Myocyte-specific enhancer factor 2A
-0.618047	13.1088	-1.90798	0.0640588	0.521976	Q61586	mut3_21 - mut3_14	Gpam	Glycerol-3-phosphate acyltransferase 1, mitochondrial
-0.991987	12.2425	-1.95636	0.0641383	0.522028	Q8CGC4	mut3_21 - mut3_14	Lsm14b	Protein LSM14 homolog B
1.09544	15.7603	1.8999	0.0651426	0.522386	P11214	mut3_21 - mut3_14	Plat	Tissue-type plasminogen activator
0.900289	11.0281	2.006	0.0652167	0.522386	P56376	mut3_21 - mut3_14	Acyp1	Acylphosphatase-1
0.68145	12.6756	1.9077	0.06528	0.522386	Q60765	mut3_21 - mut3_14	Atf3	Cyclic AMP-dependent transcription factor ATF-3
0.718684	16.7491	1.90249	0.0647934	0.522386	Q64133	mut3_21 - mut3_14	Maoa	Amine oxidase [flavin-containing] A
-0.535763	12.1636	-1.90441	0.0645357	0.522386	Q7TN22	mut3_21 - mut3_14	Txndc16	Thioredoxin domain-containing protein 16
-0.903527	13.674	-1.93526	0.0645498	0.522386	Q80SZ7	mut3_21 - mut3_14	Gng5	Guanine nucleotide-binding protein G(I)/G(S)/G(O) subunit gamma-5
-1.18561	12.1293	-1.94508	0.0649175	0.522386	Q80TM6	mut3_21 - mut3_14	R3hdm2	R3H domain-containing protein 2
0.610331	11.6802	1.91209	0.0652765	0.522386	Q921D4	mut3_21 - mut3_14	Med6	Mediator of RNA polymerase II transcription subunit 6
-0.440682	12.3037	-1.90236	0.0648104	0.522386	Q923Q2	mut3_21 - mut3_14	Stard13	StAR-related lipid transfer protein 13
0.6137	12.1871	1.90679	0.0644276	0.522386	Q99KW9	mut3_21 - mut3_14	Itfg1	T-cell immunomodulatory protein
0.465619	12.6839	1.9111	0.0648262	0.522386	Q9CR76	mut3_21 - mut3_14	Tmem186	Transmembrane protein 186
-0.46651	13.4553	-1.89956	0.065188	0.522386	Q9CSU0	mut3_21 - mut3_14	Rprd1b	Regulation of nuclear pre-mRNA domain-containing protein 1B
0.592785	12.7076	1.97569	0.0650869	0.522386	Q9JL62	mut3_21 - mut3_14	Gltp	Glycolipid transfer protein
-0.812229	13.4033	-1.91133	0.0645306	0.522386	Q9R078	mut3_21 - mut3_14	Prkab1	5'-AMP-activated protein kinase subunit beta-1
-0.314048	19.4525	-1.90488	0.064473	0.522386	Q9WTM5	mut3_21 - mut3_14	Ruvbl2	RuvB-like 2
0.679462	13.9561	1.89713	0.065517	0.522873	P53395	mut3_21 - mut3_14	Dbt	Lipoamide acyltransferase component of branched-chain alpha-keto acid dehydrogenase complex, mitochondrial
-0.54748	15.4885	-1.8952	0.0657803	0.522873	Q07813	mut3_21 - mut3_14	Bax	Apoptosis regulator BAX
0.602653	16.6465	1.8964	0.0656166	0.522873	Q3TDN2	mut3_21 - mut3_14	Faf2	FAS-associated factor 2
0.493955	13.5875	1.89835	0.0655643	0.522873	Q5HZI9	mut3_21 - mut3_14	Slc25a51	Mitochondrial nicotinamide adenine dinucleotide transporter SLC25A51
0.541664	13.1039	1.8956	0.0657259	0.522873	Q91ZS8	mut3_21 - mut3_14	Adarb1	Double-stranded RNA-specific editase 1
0.656035	12.1767	1.90498	0.0656445	0.522873	Q99MK9	mut3_21 - mut3_14	Rassf1	Ras association domain-containing protein 1
0.419962	12.6273	1.89296	0.0660865	0.523925	E9PYH6	mut3_21 - mut3_14	Setd1a	Histone-lysine N-methyltransferase SETD1A
-0.58179	14.9887	-1.89301	0.0660796	0.523925	Q8VDD9	mut3_21 - mut3_14	Phip	PH-interacting protein
-0.469464	15.4523	-1.89262	0.0661329	0.523925	Q9WTX5	mut3_21 - mut3_14	Skp1	S-phase kinase-associated protein 1
0.566017	12.9034	1.90731	0.0662366	0.524165	Q8BZ98	mut3_21 - mut3_14	Dnm3	Dynamin-3
0.520964	12.5187	1.90191	0.0666429	0.526169	Q8C0N2	mut3_21 - mut3_14	Gpat3	Glycerol-3-phosphate acyltransferase 3
0.692131	15.8333	1.88946	0.0665666	0.526169	Q9D1I2	mut3_21 - mut3_14	Card19	Caspase recruitment domain-containing protein 19
-0.56567	14.4647	-1.88841	0.066711	0.526169	Q9Z0H3	mut3_21 - mut3_14	Smarcb1	SWI/SNF-related matrix-associated actin-dependent regulator of chromatin subfamily B member 1
-0.495185	14.8935	-1.88568	0.0670877	0.527973	Q99JR8	mut3_21 - mut3_14	Smarcd2	SWI/SNF-related matrix-associated actin-dependent regulator of chromatin subfamily D member 2
0.535825	12.3871	1.89891	0.0670505	0.527973	Q9JI99	mut3_21 - mut3_14	Sgpp1	Sphingosine-1-phosphate phosphatase 1
-1.03592	16.4412	-1.88398	0.0673248	0.528092	Q01320	mut3_21 - mut3_14	Top2a	DNA topoisomerase 2-alpha
-0.797149	14.7487	-1.88447	0.0672563	0.528092	Q8K0C4	mut3_21 - mut3_14	Cyp51a1	Lanosterol 14-alpha demethylase
-0.503781	12.6845	-1.88456	0.0672433	0.528092	Q8VDD8	mut3_21 - mut3_14	Washc1	WASH complex subunit 1
0.487404	12.2003	1.89403	0.0674155	0.528224	Q9DBS2	mut3_21 - mut3_14	Tprg1l	Tumor protein p63-regulated gene 1-like protein
0.475268	13.6208	1.88216	0.0675775	0.528333	P35290	mut3_21 - mut3_14	Rab24	Ras-related protein Rab-24
-0.719419	15.5534	-1.88243	0.0675393	0.528333	Q8CDM1	mut3_21 - mut3_14	Atad2	ATPase family AAA domain-containing protein 2
-0.477232	13.8931	-1.88066	0.0677875	0.529395	Q5SVQ0	mut3_21 - mut3_14	Kat7	Histone acetyltransferase KAT7
-0.576438	12.5094	-1.88872	0.0678621	0.529399	P48453	mut3_21 - mut3_14	Ppp3cb	Serine/threonine-protein phosphatase 2B catalytic subunit beta isoform
-1.23302	12.3933	-1.9369	0.0681245	0.530287	P60003	mut3_21 - mut3_14	Elof1	Transcription elongation factor 1 homolog
-0.547724	12.66	-1.87842	0.068101	0.530287	P70121	mut3_21 - mut3_14	Zhx1	Zinc fingers and homeoboxes protein 1
-0.398079	16.8074	-1.87698	0.0683031	0.531098	Q8CIE6	mut3_21 - mut3_14	Copa	Coatomer subunit alpha
-0.600909	13.4618	-1.87766	0.0684212	0.531437	Q80Y32	mut3_21 - mut3_14	Hmgxb4	HMG box domain containing 4
0.99565	15.9537	1.87495	0.0685892	0.532162	P55065	mut3_21 - mut3_14	Pltp	Phospholipid transfer protein
-0.709409	14.0117	-1.8744	0.0688805	0.532686	P49452	mut3_21 - mut3_14	Cenpc	Centromere protein C
-0.620296	15.7245	-1.8733	0.0688223	0.532686	P97863	mut3_21 - mut3_14	Nfib	Nuclear factor 1 B-type
-1.35037	11.0667	-1.93155	0.0688233	0.532686	Q9D270	mut3_21 - mut3_14	Zdhhc21	Palmitoyltransferase ZDHHC21
0.472476	14.2578	1.8717	0.0690497	0.533378	Q14C51	mut3_21 - mut3_14	Ptcd3	Small ribosomal subunit protein mS39
-1.57401	14.6706	-1.90451	0.0691195	0.533378	Q9CQJ8	mut3_21 - mut3_14	Ndufb9	NADH dehydrogenase [ubiquinone] 1 beta subcomplex subunit 9
-0.721678	11.4601	-1.87495	0.0692679	0.533731	Q6ZPG2	mut3_21 - mut3_14	Wdr90	WD repeat-containing protein 90
-0.618592	13.8454	-1.86984	0.0693147	0.533731	Q9Z2D8	mut3_21 - mut3_14	Mbd3	Methyl-CpG-binding domain protein 3
-0.865976	13.2362	-1.87221	0.0694181	0.533844	O35385	mut3_21 - mut3_14	Ppef2	Serine/threonine-protein phosphatase with EF-hands 2
-0.474875	15.311	-1.86817	0.0695518	0.533844	Q61550	mut3_21 - mut3_14	Rad21	Double-strand-break repair protein rad21 homolog
0.568314	11.9401	1.87663	0.0695537	0.533844	Q9DBU6	mut3_21 - mut3_14	Rsrc1	Serine/Arginine-related protein 53
-1.73671	14.392	-1.87596	0.0696483	0.533995	Q00780	mut3_21 - mut3_14	Col8a1	Collagen alpha-1(VIII) chain
-0.759154	14.2845	-1.86216	0.0704165	0.535285	E9PZM7	mut3_21 - mut3_14	Scaf11	SR-related CTD-associated factor 11
0.398528	12.5338	1.864	0.0701505	0.535285	P97470	mut3_21 - mut3_14	Ppp4c	Serine/threonine-protein phosphatase 4 catalytic subunit
0.543229	12.0454	1.90421	0.0703083	0.535285	Q8VDC0	mut3_21 - mut3_14	Lars2	Probable leucine--tRNA ligase, mitochondrial
-0.929156	12.1449	-1.89508	0.0699083	0.535285	Q91XM9	mut3_21 - mut3_14	Dlg2	Disks large homolog 2
0.547039	13.5428	1.86411	0.0701344	0.535285	Q9CQF0	mut3_21 - mut3_14	Mrpl11	Large ribosomal subunit protein uL11m
0.545554	13.578	1.86315	0.0702725	0.535285	Q9D2C7	mut3_21 - mut3_14	Tmbim6	Bax inhibitor 1
0.569417	14.1055	1.86468	0.0700523	0.535285	Q9D6K5	mut3_21 - mut3_14	Synj2bp	Synaptojanin-2-binding protein
0.796764	12.1253	1.86913	0.0703499	0.535285	Q9D771	mut3_21 - mut3_14	Pacc1	Proton-activated chloride channel
-1.00656	14.1194	-1.8608	0.0706128	0.536206	Q9D0W5	mut3_21 - mut3_14	Ppil1	Peptidyl-prolyl cis-trans isomerase-like 1
0.701049	13.5015	1.85998	0.070731	0.536533	Q9Z0P5	mut3_21 - mut3_14	Twf2	Twinfilin-2
0.587075	12.749	1.8635	0.0709046	0.537279	Q9DC37	mut3_21 - mut3_14	Mfsd1	Major facilitator superfamily domain-containing protein 1
0.412514	12.8414	1.85861	0.0711459	0.538536	Q9DCI9	mut3_21 - mut3_14	Mrpl32	Large ribosomal subunit protein bL32m
3.29169	14.7318	1.89652	0.0713646	0.539619	S4R1W1	mut3_21 - mut3_14	Gm3839	Glyceraldehyde-3-phosphate dehydrogenase
0.527763	13.4884	1.85447	0.0715335	0.540324	Q5RJG1	mut3_21 - mut3_14	Nol10	Nucleolar protein 10
0.559979	15.8799	1.85208	0.071884	0.542398	Q9Z2U1	mut3_21 - mut3_14	Psma5	Proteasome subunit alpha type-5
-0.629785	16.2912	-1.85047	0.072121	0.543611	Q9JM76	mut3_21 - mut3_14	Arpc3	Actin-related protein 2/3 complex subunit 3
-0.436666	12.6487	-1.84958	0.0722525	0.543887	Q8K2D3	mut3_21 - mut3_14	Edc3	Enhancer of mRNA-decapping protein 3
-1.2392	14.5852	-1.85385	0.0723099	0.543887	Q9CQS2	mut3_21 - mut3_14	Nop10	H/ACA ribonucleoprotein complex subunit 3
0.586216	14.225	1.84827	0.0724463	0.544206	P22315	mut3_21 - mut3_14	Fech	Ferrochelatase, mitochondrial
-0.499238	13.7898	-1.84788	0.0725049	0.544206	Q8BQM4	mut3_21 - mut3_14	Heatr3	HEAT repeat-containing protein 3
0.784027	12.4829	1.84702	0.0733186	0.544587	B2RXT3	mut3_21 - mut3_14	Ogdhl	oxoglutarate dehydrogenase (succinyl-transferring)
0.528653	16.7452	1.84296	0.0732365	0.544587	P61027	mut3_21 - mut3_14	Rab10	Ras-related protein Rab-10
-0.781636	11.0448	-1.92206	0.073093	0.544587	Q499E6	mut3_21 - mut3_14	#N/A	#N/A
-1.03251	10.8609	-2.04323	0.072961	0.544587	Q5S003	mut3_21 - mut3_14	#N/A	#N/A
-1.01625	14.0831	-1.84589	0.072799	0.544587	Q8K4L3	mut3_21 - mut3_14	Svil	Supervillin
0.43066	14.8221	1.84627	0.0727429	0.544587	Q8VCA6	mut3_21 - mut3_14	Tmem161a	Transmembrane protein 161A
-0.583763	13.1487	-1.84911	0.0732646	0.544587	Q920F6	mut3_21 - mut3_14	Smc1b	Structural maintenance of chromosomes protein 1B
0.408621	14.0931	1.84246	0.0733102	0.544587	Q99KG3	mut3_21 - mut3_14	Rbm10	RNA-binding protein 10
0.666165	11.9765	1.8654	0.0732041	0.544587	Q9CWV0	mut3_21 - mut3_14	Malsu1	Mitochondrial assembly of ribosomal large subunit protein 1
-0.509901	13.9118	-1.84607	0.072772	0.544587	Q9Z108	mut3_21 - mut3_14	Stau1	Double-stranded RNA-binding protein Staufen homolog 1
-0.58227	14.9367	-1.84032	0.0736303	0.546334	Q9D662	mut3_21 - mut3_14	Sec23b	Protein transport protein Sec23B
0.686553	14.0491	1.83937	0.0737735	0.546428	P56812	mut3_21 - mut3_14	Pdcd5	Programmed cell death protein 5
0.642309	14.9836	1.83888	0.0738474	0.546428	P58021	mut3_21 - mut3_14	Tm9sf2	Transmembrane 9 superfamily member 2
0.496685	12.2718	1.84168	0.0738726	0.546428	Q80ZK9	mut3_21 - mut3_14	Wdtc1	WD and tetratricopeptide repeats protein 1
0.486462	15.1151	1.83809	0.073966	0.546552	Q9CX56	mut3_21 - mut3_14	Psmd8	26S proteasome non-ATPase regulatory subunit 8
0.36587	13.6174	1.83642	0.0742187	0.547119	O55106	mut3_21 - mut3_14	Strn	Striatin
0.708955	13.3608	1.84416	0.0742727	0.547119	O55234	mut3_21 - mut3_14	Psmb5	Proteasome subunit beta type-5
0.748914	14.657	1.83679	0.074162	0.547119	Q3UDW8	mut3_21 - mut3_14	Hgsnat	Heparan-alpha-glucosaminide N-acetyltransferase
0.570662	13.0203	1.83547	0.0745797	0.548814	Q99N93	mut3_21 - mut3_14	Mrpl16	Large ribosomal subunit protein uL16m
0.938358	12.0664	1.90222	0.0746722	0.548929	O35126	mut3_21 - mut3_14	Atn1	Atrophin-1
-0.642428	12.6867	-1.83392	0.0748134	0.549401	Q9CWR2	mut3_21 - mut3_14	Smyd3	Histone-lysine N-methyltransferase SMYD3
-0.575485	12.6614	-1.83645	0.0749027	0.549492	O08550	mut3_21 - mut3_14	Kmt2b	Histone-lysine N-methyltransferase 2B
-0.99912	17.6328	-1.83063	0.0750972	0.549789	P12787	mut3_21 - mut3_14	Cox5a	Cytochrome c oxidase subunit 5A, mitochondrial
0.57196	10.9135	1.83393	0.0750422	0.549789	Q8VI59	mut3_21 - mut3_14	Pcnx3	Pecanex-like protein 3
-0.629586	13.3265	-1.83081	0.0752877	0.549814	O88665	mut3_21 - mut3_14	Brd7	Bromodomain-containing protein 7
0.655968	16.4505	1.82966	0.0752453	0.549814	P21619	mut3_21 - mut3_14	Lmnb2	Lamin-B2
0.72724	16.193	1.82909	0.0753317	0.549814	Q60692	mut3_21 - mut3_14	Psmb6	Proteasome subunit beta type-6
-0.621456	13.5131	-1.82816	0.075475	0.550297	A2AF47	mut3_21 - mut3_14	Dock11	Dedicator of cytokinesis protein 11
-0.796659	12.7995	-1.83867	0.0756979	0.551359	Q99J93	mut3_21 - mut3_14	Ifitm2	Interferon-induced transmembrane protein 2
-1.02242	11.0012	-1.87414	0.0759211	0.552421	Q6ZPS6	mut3_21 - mut3_14	Ankib1	Ankyrin repeat and IBR domain-containing protein 1
0.344844	13.2239	1.82615	0.0760009	0.552439	Q8BRG8	mut3_21 - mut3_14	Tmem209	Transmembrane protein 209
-0.83863	11.5855	-1.82557	0.0760898	0.552522	Q571G4	mut3_21 - mut3_14	Lin54	Protein lin-54 homolog
0.484024	14.9743	1.82288	0.0762875	0.553395	Q3U7R1	mut3_21 - mut3_14	Esyt1	Extended synaptotagmin-1
-1.51423	15.0673	-1.82453	0.0767253	0.554317	Q61735	mut3_21 - mut3_14	Cd47	Leukocyte surface antigen CD47
1.27726	13.7535	1.83496	0.0765904	0.554317	Q91ZV8	mut3_21 - mut3_14	Adgra2	Adhesion G protein-coupled receptor A2
0.663443	13.2469	1.82398	0.0765667	0.554317	Q9CQF8	mut3_21 - mut3_14	Mrpl57	Large ribosomal subunit protein mL63
-1.759	13.1369	-1.88812	0.0766491	0.554317	Q9CR21	mut3_21 - mut3_14	Ndufab1	Acyl carrier protein, mitochondrial
-0.53516	15.26	-1.81594	0.0773674	0.556142	P97855	mut3_21 - mut3_14	G3bp1	Ras GTPase-activating protein-binding protein 1
0.532936	16.6221	1.81738	0.0771415	0.556142	Q64331	mut3_21 - mut3_14	Myo6	Unconventional myosin-VI
0.545496	13.396	1.81615	0.0773334	0.556142	Q99KQ4	mut3_21 - mut3_14	Nampt	Nicotinamide phosphoribosyltransferase
0.540574	14.8878	1.81658	0.0772667	0.556142	Q9CPP6	mut3_21 - mut3_14	Ndufa5	NADH dehydrogenase [ubiquinone] 1 alpha subcomplex subunit 5
0.51177	15.7124	1.81775	0.0770836	0.556142	Q9CSN1	mut3_21 - mut3_14	Snw1	SNW domain-containing protein 1
-0.835284	13.7256	-1.82017	0.0776599	0.557682	Q80WE4	mut3_21 - mut3_14	Kif20b	Kinesin-like protein KIF20B
-0.29339	14.4966	-1.81183	0.0780127	0.559091	Q6KAR6	mut3_21 - mut3_14	Exoc3	Exocyst complex component 3
0.725547	12.2266	1.8197	0.0780071	0.559091	Q99LL3	mut3_21 - mut3_14	Chst12	Carbohydrate sulfotransferase 12
-0.538853	13.4504	-1.81402	0.0781178	0.559283	B2RQG2	mut3_21 - mut3_14	Phf3	PHD finger protein 3
0.814092	13.6765	1.84463	0.0782567	0.559716	Q6P4T0	mut3_21 - mut3_14	Atg2a	Autophagy-related protein 2 homolog A
-0.833782	13.6751	-1.81059	0.0784266	0.560056	Q3V1H1	mut3_21 - mut3_14	Ckap2	Cytoskeleton-associated protein 2
-0.899916	10.8865	-1.9296	0.0785397	0.560056	Q61548	mut3_21 - mut3_14	Snap91	Clathrin coat assembly protein AP180
-0.474935	11.6713	-1.81466	0.0785213	0.560056	Q8JZX3	mut3_21 - mut3_14	Poc1a	POC1 centriolar protein homolog A
-1.63703	14.6476	-1.8107	0.0788859	0.561404	Q3UIU2	mut3_21 - mut3_14	Ndufb6	NADH dehydrogenase [ubiquinone] 1 beta subcomplex subunit 6
0.480025	12.0671	1.81087	0.0788586	0.561404	Q8K0B2	mut3_21 - mut3_14	Lmbrd1	Lysosomal cobalamin transport escort protein LMBD1
-0.666431	13.2145	-1.80854	0.0789827	0.561532	Q6PHP4	mut3_21 - mut3_14	Zfp512b	Zinc finger protein 512B (Fragment)
-0.522093	13.4681	-1.80394	0.0792636	0.56247	Q3UMY5	mut3_21 - mut3_14	Eml4	Echinoderm microtubule-associated protein-like 4
0.672909	13.9809	1.80389	0.0792722	0.56247	Q9Z2Q5	mut3_21 - mut3_14	Mrpl40	Large ribosomal subunit protein mL40
0.528596	16.3059	1.80222	0.0795394	0.563806	Q922Q1	mut3_21 - mut3_14	Mtarc2	Mitochondrial amidoxime reducing component 2
-0.457173	12.3693	-1.80179	0.0798276	0.564727	Q8C827	mut3_21 - mut3_14	Zfp62	Zinc finger protein 62
0.479146	13.2091	1.81198	0.0798236	0.564727	Q9JJ00	mut3_21 - mut3_14	Plscr1	Phospholipid scramblase 1
-0.885433	15.0505	-1.79889	0.0800742	0.56591	Q9QXT0	mut3_21 - mut3_14	Cnpy2	Protein canopy homolog 2
0.569339	14.2589	1.79686	0.0804004	0.567093	O88630	mut3_21 - mut3_14	Gosr1	Golgi SNAP receptor complex member 1
0.44576	14.0695	1.7971	0.0803627	0.567093	Q9QXY9	mut3_21 - mut3_14	Pex3	Peroxisomal biogenesis factor 3
-0.687452	11.712	-1.79748	0.0805213	0.567385	Q8BNE1	mut3_21 - mut3_14	Tcaf1	TRPM8 channel-associated factor 1
-0.555757	14.1162	-1.79479	0.0807361	0.568338	Q9CR00	mut3_21 - mut3_14	Psmd9	26S proteasome non-ATPase regulatory subunit 9
-0.451291	14.4058	-1.79024	0.0814766	0.569376	A2A484	mut3_21 - mut3_14	Zmynd8	Zinc finger, MYND-type containing 8
1.26511	14.461	2.00476	0.0819559	0.569376	A2AHY8	mut3_21 - mut3_14	#N/A	#N/A
-0.308194	15.1453	-1.78881	0.0817114	0.569376	F8VQC1	mut3_21 - mut3_14	Srp72	Signal recognition particle subunit SRP72
-0.670602	13.4613	-1.78691	0.0820225	0.569376	O35730	mut3_21 - mut3_14	Ring1	E3 ubiquitin-protein ligase RING1
-0.813617	11.8089	-1.81832	0.0817476	0.569376	Q03141	mut3_21 - mut3_14	Mark3	MAP/microtubule affinity-regulating kinase 3
0.961751	13.5821	2.01063	0.0812276	0.569376	Q3TUD9	mut3_21 - mut3_14	Tmem18	Transmembrane protein 18
0.617621	15.5113	1.79048	0.0814383	0.569376	Q62189	mut3_21 - mut3_14	Snrpa	U1 small nuclear ribonucleoprotein A
-0.463939	15.6519	-1.7895	0.0815986	0.569376	Q6ZQL4	mut3_21 - mut3_14	Wdr43	WD repeat-containing protein 43
0.486812	17.4675	1.78735	0.0819503	0.569376	Q8BGH2	mut3_21 - mut3_14	Samm50	Sorting and assembly machinery component 50 homolog
-0.670479	13.1926	-1.79429	0.0812708	0.569376	Q8BK35	mut3_21 - mut3_14	Nop53	Ribosome biogenesis protein NOP53
-0.434835	14.1511	-1.78827	0.0818002	0.569376	Q8BK63	mut3_21 - mut3_14	Csnk1a1	Casein kinase I isoform alpha
-0.6736	12.7313	-1.78742	0.08216	0.569376	Q8K1K4	mut3_21 - mut3_14	Cenpi	Centromere protein I
1.15266	13.1423	2.11786	0.082084	0.569376	Q8R0Y6	mut3_21 - mut3_14	#N/A	#N/A
0.370113	14.2912	1.79334	0.0809712	0.569376	Q920A7	mut3_21 - mut3_14	Afg3l1	AFG3-like protein 1
0.527493	15.5543	1.78937	0.0816199	0.569376	Q99J77	mut3_21 - mut3_14	Nans	Sialic acid synthase
0.532156	14.4731	1.78677	0.0820461	0.569376	Q9CQE7	mut3_21 - mut3_14	Ergic3	Endoplasmic reticulum-Golgi intermediate compartment protein 3
-1.1818	15.0853	-2.04827	0.0823762	0.570321	Q4VA61	mut3_21 - mut3_14	Dscaml1	Cell adhesion molecule DSCAML1
0.480001	14.074	1.78423	0.0824649	0.570382	P23506	mut3_21 - mut3_14	Pcmt1	Protein-L-isoaspartate(D-aspartate) O-methyltransferase
0.338429	14.3387	1.78166	0.0828899	0.571497	P12367	mut3_21 - mut3_14	Prkar2a	cAMP-dependent protein kinase type II-alpha regulatory subunit
0.413822	13.3144	1.78268	0.0827217	0.571497	Q99LC2	mut3_21 - mut3_14	Cstf1	Cleavage stimulation factor subunit 1
0.418777	19.7652	1.78183	0.0828612	0.571497	Q9CQN1	mut3_21 - mut3_14	Trap1	Heat shock protein 75 kDa, mitochondrial
0.704473	15.9738	1.78132	0.0829463	0.571497	Q9D2G2	mut3_21 - mut3_14	Dlst	Dihydrolipoyllysine-residue succinyltransferase component of 2-oxoglutarate dehydrogenase complex, mitochondrial
-0.418141	17.9139	-1.77952	0.0832463	0.572458	P97461	mut3_21 - mut3_14	Rps5	Small ribosomal subunit protein uS7
0.555098	13.8507	1.77956	0.0832386	0.572458	Q9WVD5	mut3_21 - mut3_14	Slc25a15	Mitochondrial ornithine transporter 1
0.725981	12.5588	1.81935	0.0834467	0.573285	Q78PG9	mut3_21 - mut3_14	Ccdc25	Coiled-coil domain-containing protein 25
0.974717	12.0642	1.93115	0.0835898	0.573715	Q4VAC9	mut3_21 - mut3_14	#N/A	#N/A
-0.911967	11.5103	-1.82787	0.0836827	0.573801	Q9CR88	mut3_21 - mut3_14	Mrps14	Small ribosomal subunit protein uS14m
-0.340328	16.4882	-1.77605	0.0838256	0.574229	O55029	mut3_21 - mut3_14	Copb2	Coatomer subunit beta'
0.922169	13.8603	1.7761	0.0840382	0.575134	Q9WTP6	mut3_21 - mut3_14	Ak2	Adenylate kinase 2, mitochondrial
-0.677433	11.7364	-1.77517	0.0841946	0.575422	Q9CXK9	mut3_21 - mut3_14	Rbm33	RNA-binding protein 33
-0.688483	12.8011	-1.78278	0.0842415	0.575422	Q9JJ78	mut3_21 - mut3_14	Pbk	Lymphokine-activated killer T-cell-originated protein kinase
0.717669	14.0082	1.77756	0.0845376	0.576893	O09117	mut3_21 - mut3_14	Sypl1	Synaptophysin-like protein 1
-0.829696	10.9835	-1.77765	0.0850978	0.577403	O35317	mut3_21 - mut3_14	Pbx3	Pre-B-cell leukemia transcription factor 3
0.492034	12.2896	1.77472	0.0850143	0.577403	P70671	mut3_21 - mut3_14	Irf3	Interferon regulatory factor 3
-0.670425	12.5903	-1.78582	0.084748	0.577403	Q8BKR5	mut3_21 - mut3_14	Ppp1r37	Protein phosphatase 1 regulatory subunit 37
1.45843	13.0089	1.82052	0.0848363	0.577403	Q8CF66	mut3_21 - mut3_14	Lamtor4	Ragulator complex protein LAMTOR4
0.622143	16.5615	1.76856	0.0850876	0.577403	Q9CZW5	mut3_21 - mut3_14	Tomm70	Mitochondrial import receptor subunit TOM70
0.682257	17.6193	1.769	0.0850129	0.577403	Q9DCX2	mut3_21 - mut3_14	Atp5pd	ATP synthase subunit d, mitochondrial
0.579626	11.7674	1.77286	0.0853273	0.578411	Q8R1C3	mut3_21 - mut3_14	Vopp1	Vesicular, overexpressed in cancer, prosurvival protein 1
-0.471501	11.6527	-1.76753	0.085484	0.578923	Q3TN34	mut3_21 - mut3_14	Micall2	MICAL-like protein 2
0.537594	15.3185	1.76435	0.0858027	0.579438	Q31125	mut3_21 - mut3_14	Slc39a7	Zinc transporter SLC39A7
0.534708	13.4556	1.82068	0.0857319	0.579438	Q62447	mut3_21 - mut3_14	Ccnc	Cyclin-C
-0.778555	11.204	-1.78609	0.0859502	0.579438	Q8K2G4	mut3_21 - mut3_14	Bbs7	Bardet-Biedl syndrome 7 protein homolog
-1.49405	12.0628	-1.81943	0.0859308	0.579438	Q91X51	mut3_21 - mut3_14	Gorasp1	Golgi reassembly-stacking protein 1
0.542753	12.7356	1.76571	0.0860281	0.579438	Q9CRY7	mut3_21 - mut3_14	Gdpd1	Lysophospholipase D GDPD1
0.379749	15.0835	1.76292	0.086047	0.579438	Q9QYE6	mut3_21 - mut3_14	Golga5	Golgin subfamily A member 5
-0.670814	12.0941	-1.76373	0.0861316	0.57946	Q9D2H6	mut3_21 - mut3_14	Sp2	Transcription factor Sp2
0.503398	13.3182	1.76266	0.0863152	0.580149	Q8BHN0	mut3_21 - mut3_14	Ppm1l	Protein phosphatase 1L
0.798673	12.2824	1.77356	0.086437	0.580421	E9PWM3	mut3_21 - mut3_14	Armcx4	Armadillo repeat containing, X-linked 4
-0.633632	13.9927	-1.76001	0.0865475	0.580617	Q8BZH4	mut3_21 - mut3_14	Pogz	Pogo transposable element with ZNF domain
-0.68861	12.547	-1.7988	0.0867413	0.580825	P70444	mut3_21 - mut3_14	Bid	BH3-interacting domain death agonist
0.425646	12.5307	1.76034	0.0867123	0.580825	Q3ZK22	mut3_21 - mut3_14	Vezt	Vezatin
0.481488	13.1986	1.75913	0.0869206	0.58148	Q9D1H6	mut3_21 - mut3_14	Ndufaf4	NADH dehydrogenase [ubiquinone] 1 alpha subcomplex assembly factor 4
0.448879	13.3156	1.75986	0.0870304	0.581669	Q9EQG9	mut3_21 - mut3_14	Cert1	Ceramide transfer protein
0.709856	14.221	1.75577	0.0872787	0.582058	P53702	mut3_21 - mut3_14	Hccs	Holocytochrome c-type synthase
0.707294	14.0631	1.75578	0.0872767	0.582058	Q61102	mut3_21 - mut3_14	Abcb7	Iron-sulfur clusters transporter ABCB7, mitochondrial
-0.92537	14.8635	-1.75498	0.0874148	0.582058	Q9DC70	mut3_21 - mut3_14	Ndufs7	NADH dehydrogenase [ubiquinone] iron-sulfur protein 7, mitochondrial
0.574759	12.5155	1.75634	0.0874034	0.582058	Q9R123	mut3_21 - mut3_14	Naa80	N-alpha-acetyltransferase 80
-0.574108	12.5212	-1.75549	0.0875495	0.582412	Q99MS7	mut3_21 - mut3_14	Ehbp1l1	EH domain-binding protein 1-like protein 1
0.508702	15.4213	1.75329	0.0877091	0.582931	P27601	mut3_21 - mut3_14	Gna13	Guanine nucleotide-binding protein subunit alpha-13
-0.838927	11.7002	-1.78105	0.08837	0.584845	Q3UFB2	mut3_21 - mut3_14	Znhit6	Box C/D snoRNA protein 1
-0.590071	10.9094	-1.79852	0.088372	0.584845	Q5XPI3	mut3_21 - mut3_14	Rnf123	E3 ubiquitin-protein ligase RNF123
0.744264	12.298	1.75335	0.0884069	0.584845	Q8BFQ6	mut3_21 - mut3_14	Slc49a4	Solute carrier family 49 member 4
-0.654142	12.6456	-1.75663	0.0880999	0.584845	Q99LB0	mut3_21 - mut3_14	Dnttip1	Deoxynucleotidyltransferase terminal-interacting protein 1
0.515729	17.7607	1.7496	0.0883537	0.584845	Q9DB77	mut3_21 - mut3_14	Uqcrc2	Cytochrome b-c1 complex subunit 2, mitochondrial
0.606624	15.9572	1.74747	0.0887256	0.585868	P57784	mut3_21 - mut3_14	Snrpa1	U2 small nuclear ribonucleoprotein A'
0.526979	13.945	1.74888	0.0887016	0.585868	Q5XJY4	mut3_21 - mut3_14	Parl	Presenilin-associated rhomboid-like protein, mitochondrial
-0.471069	13.4955	-1.74698	0.0888119	0.585896	Q5DW34	mut3_21 - mut3_14	Ehmt1	Histone-lysine N-methyltransferase EHMT1
-0.774405	12.4697	-1.77444	0.0889111	0.586009	P58006	mut3_21 - mut3_14	Sesn1	Sestrin-1
0.551009	14.2598	1.74293	0.08975	0.586884	O55242	mut3_21 - mut3_14	Sigmar1	Sigma non-opioid intracellular receptor 1
0.773557	13.2069	1.79378	0.0900776	0.586884	P97430	mut3_21 - mut3_14	Slpi	Antileukoproteinase
-0.992253	11.9042	-1.76402	0.0901603	0.586884	Q3UA16	mut3_21 - mut3_14	Spc25	Kinetochore protein Spc25
-0.492881	12.7477	-1.74477	0.089425	0.586884	Q3UR70	mut3_21 - mut3_14	Tgfbrap1	Transforming growth factor-beta receptor-associated protein 1
0.4617	12.8225	1.7405	0.0899567	0.586884	Q5RKZ7	mut3_21 - mut3_14	Mocs1	Molybdenum cofactor biosynthesis protein 1
-0.51677	13.3451	-1.74091	0.0898854	0.586884	Q62481	mut3_21 - mut3_14	Vps72	Vacuolar protein sorting-associated protein 72 homolog
0.538795	14.3249	1.74062	0.0899365	0.586884	Q63739	mut3_21 - mut3_14	Ptp4a1	Protein tyrosine phosphatase type IVA 1
-0.561324	13.8688	-1.73909	0.0902082	0.586884	Q6Y7W8	mut3_21 - mut3_14	Gigyf2	GRB10-interacting GYF protein 2
-0.727838	16.0499	-1.74469	0.0892161	0.586884	Q920B9	mut3_21 - mut3_14	Supt16h	FACT complex subunit SPT16
1.06693	10.6734	1.84823	0.0902771	0.586884	Q9CR48	mut3_21 - mut3_14	#N/A	#N/A
0.71237	17.6273	1.74082	0.0898999	0.586884	Q9CRC0	mut3_21 - mut3_14	Vkorc1	Vitamin K epoxide reductase complex subunit 1
0.752339	13.0105	1.75754	0.0895388	0.586884	Q9DD02	mut3_21 - mut3_14	Hikeshi	Protein Hikeshi
0.828196	11.0008	1.77889	0.0900428	0.586884	Q9JKF6	mut3_21 - mut3_14	Nectin1	Nectin-1
0.413321	14.7694	1.74455	0.089241	0.586884	Q9JLB0	mut3_21 - mut3_14	Pals2	Protein PALS2
-0.977406	12.1979	-1.78107	0.0896752	0.586884	Q9R1E0	mut3_21 - mut3_14	Foxo1	Forkhead box protein O1
-0.615301	12.3855	-1.74938	0.0905987	0.587369	P28574	mut3_21 - mut3_14	Max	Protein max
0.426225	14.337	1.73848	0.0905409	0.587369	Q3TWF6	mut3_21 - mut3_14	Wdr70	WD repeat-containing protein 70
-1.2871	11.2656	-1.76532	0.090465	0.587369	Q9WVA7	mut3_21 - mut3_14	Peg12	FRAT3
-0.537841	16.2376	-1.73595	0.0907695	0.587943	Q8BP47	mut3_21 - mut3_14	NARS1	Asparagine--tRNA ligase, cytoplasmic
-2.08394	12.7095	-1.81678	0.0913985	0.589812	A2AGA4	mut3_21 - mut3_14	Rhbdl2	Rhomboid-related protein 2
0.451207	14.2813	1.72771	0.0922533	0.589812	P46662	mut3_21 - mut3_14	Nf2	Merlin
-0.489933	14.4407	-1.73176	0.0915213	0.589812	P62878	mut3_21 - mut3_14	Rbx1	E3 ubiquitin-protein ligase RBX1
-0.881449	13.0069	-1.73078	0.092409	0.589812	P70397	mut3_21 - mut3_14	Dlx6	Homeobox protein DLX-6
-0.894302	11.0076	-1.76422	0.0925418	0.589812	P97412	mut3_21 - mut3_14	Lyst	Lysosomal-trafficking regulator
-0.602343	15.509	-1.72725	0.0923371	0.589812	P97496	mut3_21 - mut3_14	Smarcc1	SWI/SNF complex subunit SMARCC1
-2.07303	10.6946	-1.85665	0.0914247	0.589812	Q64475	mut3_21 - mut3_14	H2bc3	Histone H2B type 1-B
-1.32997	13.9226	-1.74403	0.0912031	0.589812	Q80V26	mut3_21 - mut3_14	Bpnt2	Golgi-resident adenosine 3',5'-bisphosphate 3'-phosphatase
0.366113	15.5497	1.72825	0.0921552	0.589812	Q8C166	mut3_21 - mut3_14	Cpne1	Copine-1
-0.929344	10.3472	-1.85567	0.0915743	0.589812	Q8CBC4	mut3_21 - mut3_14	Cnst	Consortin
0.467213	12.9212	1.72669	0.0924398	0.589812	Q8CCN5	mut3_21 - mut3_14	Bcas3	BCAS3 microtubule associated cell migration factor
1.21266	11.0979	1.77286	0.091819	0.589812	Q8CE33	mut3_21 - mut3_14	Klhl11	Kelch-like protein 11
-0.588232	15.3163	-1.72482	0.0927802	0.589812	Q8CJF7	mut3_21 - mut3_14	Ahctf1	Protein ELYS
-0.499516	13.5801	-1.73199	0.0914792	0.589812	Q8K1N4	mut3_21 - mut3_14	Spats2	Spermatogenesis-associated serine-rich protein 2
0.360708	13.3034	1.726	0.0925649	0.589812	Q8K205	mut3_21 - mut3_14	Pop1	Processing of 1, ribonuclease P/MRP family, (S. cerevisiae)
-0.620088	11.8228	-1.79881	0.0927934	0.589812	Q8R367	mut3_21 - mut3_14	Rerg	Ras-related and estrogen-regulated growth inhibitor
0.510556	13.6993	1.73211	0.0916825	0.589812	Q91VX9	mut3_21 - mut3_14	Tmem168	Transmembrane protein 168
0.605866	13.1789	1.7343	0.0920399	0.589812	Q91W34	mut3_21 - mut3_14	Rusf1	RUS family member 1
-0.478252	13.2885	-1.72836	0.0921351	0.589812	Q921M7	mut3_21 - mut3_14	Cyrib	CYFIP-related Rac1 interactor B
-1.03576	12.7546	-1.7458	0.0919821	0.589812	Q9CQH7	mut3_21 - mut3_14	Btf3l4	Transcription factor BTF3 homolog 4
-0.587399	12.056	-1.72666	0.0926689	0.589812	Q9ERI5	mut3_21 - mut3_14	Jmjd6	Bifunctional arginine demethylase and lysyl-hydroxylase JMJD6
0.564659	14.5059	1.72383	0.0929595	0.590343	Q6P9R1	mut3_21 - mut3_14	Ddx51	ATP-dependent RNA helicase DDX51
0.472274	14.7769	1.72283	0.0931427	0.59098	O88544	mut3_21 - mut3_14	Cops4	COP9 signalosome complex subunit 4
-0.540367	13.2569	-1.72137	0.0934095	0.59178	Q62384	mut3_21 - mut3_14	Zpr1	Zinc finger protein ZPR1
-0.958326	12.7245	-1.72814	0.0934346	0.59178	Q70E20	mut3_21 - mut3_14	Sned1	Sushi, nidogen and EGF-like domain-containing protein 1
0.542024	12.2681	1.72117	0.0936709	0.592751	Q8CDJ8	mut3_21 - mut3_14	Ston1	Stonin-1
-0.811437	16.7402	-1.71918	0.0938118	0.593117	P12815	mut3_21 - mut3_14	Pdcd6	Programmed cell death protein 6
0.710836	10.6413	1.8589	0.0940208	0.593912	P61216	mut3_21 - mut3_14	Taf13	Transcription initiation factor TFIID subunit 13
-0.59281	13.5106	-1.71951	0.0942138	0.59452	P51569	mut3_21 - mut3_14	Gla	Alpha-galactosidase A
1.0425	12.7882	1.95379	0.094367	0.59452	P70669	mut3_21 - mut3_14	Phex	Phosphate-regulating neutral endopeptidase PHEX
0.692084	11.6877	1.71762	0.0943246	0.59452	Q8R404	mut3_21 - mut3_14	Micos13	MICOS complex subunit MIC13
-0.398282	13.182	-1.71415	0.0947407	0.595823	Q5F2E7	mut3_21 - mut3_14	Nufip2	FMR1-interacting protein NUFIP2
0.52877	15.6682	1.71453	0.0946719	0.595823	Q9CQH3	mut3_21 - mut3_14	Ndufb5	NADH dehydrogenase [ubiquinone] 1 beta subcomplex subunit 5, mitochondrial
0.630607	18.3631	1.71305	0.0949454	0.596585	P27773	mut3_21 - mut3_14	Pdia3	Protein disulfide-isomerase A3
0.669669	12.7825	1.71501	0.0955616	0.596779	O35459	mut3_21 - mut3_14	Ech1	Delta(3,5)-Delta(2,4)-dienoyl-CoA isomerase, mitochondrial
0.559051	18.4203	1.71082	0.0953612	0.596779	P60335	mut3_21 - mut3_14	Pcbp1	Poly(rC)-binding protein 1
-0.543236	13.6203	-1.71063	0.0953958	0.596779	Q80W00	mut3_21 - mut3_14	Ppp1r10	Serine/threonine-protein phosphatase 1 regulatory subunit 10
-0.282708	14.9578	-1.71148	0.0952384	0.596779	Q8BMA6	mut3_21 - mut3_14	Srp68	Signal recognition particle subunit SRP68
0.535695	13.051	1.72433	0.0954541	0.596779	Q8JZS9	mut3_21 - mut3_14	Mrpl48	Large ribosomal subunit protein mL48
-0.869854	12.5812	-1.80434	0.095182	0.596779	Q9CQJ1	mut3_21 - mut3_14	#N/A	#N/A
1.09088	12.3714	2.00435	0.0955526	0.596779	Q9QXT6	mut3_21 - mut3_14	Il17b	Interleukin-17B
-0.746603	12.8784	-1.71247	0.095768	0.597023	Q8VI67	mut3_21 - mut3_14	Sp7	Transcription factor Sp7
0.593059	14.9257	1.70876	0.0957451	0.597023	Q91VN4	mut3_21 - mut3_14	Chchd6	MICOS complex subunit Mic25
0.587837	14.1403	1.70724	0.0960315	0.598144	Q3UDE2	mut3_21 - mut3_14	Ttll12	Tubulin--tyrosine ligase-like protein 12
0.507013	15.8497	1.70659	0.0961528	0.598377	Q9WVJ2	mut3_21 - mut3_14	Psmd13	26S proteasome non-ATPase regulatory subunit 13
0.446322	12.1587	1.72949	0.0962674	0.598569	Q8K135	mut3_21 - mut3_14	Kiaa0319l	Dyslexia-associated protein KIAA0319-like protein
0.759942	16.492	1.70455	0.0965357	0.599541	P03930	mut3_21 - mut3_14	Mtatp8	ATP synthase protein 8
-0.651975	11.7185	-1.78519	0.0965918	0.599541	Q8BUH7	mut3_21 - mut3_14	Rnf26	E3 ubiquitin-protein ligase RNF26
-0.83212	12.951	-1.72672	0.0967733	0.600146	Q5U5Q9	mut3_21 - mut3_14	Uimc1	BRCA1-A complex subunit RAP80
-0.904117	13.7852	-1.82062	0.0970637	0.600382	Q6P5F7	mut3_21 - mut3_14	Ttyh3	Protein tweety homolog 3
-0.77621	14.6379	-1.74315	0.0970003	0.600382	Q91X96	mut3_21 - mut3_14	Rabif	Guanine nucleotide exchange factor MSS4
0.460388	15.103	1.70232	0.0969571	0.600382	Q9R0M6	mut3_21 - mut3_14	Rab9a	Ras-related protein Rab-9A
0.650534	15.3439	1.70096	0.0972158	0.600771	O70439	mut3_21 - mut3_14	Stx7	Syntaxin-7
-0.489009	12.3527	-1.70574	0.0972949	0.600771	Q3UUG6	mut3_21 - mut3_14	Tbc1d24	TBC1 domain family member 24
0.343155	13.3179	1.69984	0.0974279	0.601072	P70336	mut3_21 - mut3_14	Rock2	Rho-associated protein kinase 2
-1.40488	11.8162	-1.74237	0.0979815	0.601517	O54940	mut3_21 - mut3_14	Bnip2	BCL2/adenovirus E1B 19 kDa protein-interacting protein 2
0.826745	12.3222	1.7475	0.0980056	0.601517	P61208	mut3_21 - mut3_14	Arl4c	ADP-ribosylation factor-like protein 4C
0.420749	11.6649	1.71164	0.0978008	0.601517	Q3TXX3	mut3_21 - mut3_14	Zfyve27	Protrudin
0.487768	15.2471	1.69742	0.0978882	0.601517	Q8K273	mut3_21 - mut3_14	Mmgt1	ER membrane protein complex subunit 5
0.473498	14.52	1.69813	0.0977533	0.601517	Q920Q6	mut3_21 - mut3_14	Msi2	RNA-binding protein Musashi homolog 2
0.668858	17.1491	1.69887	0.0976127	0.601517	Q9R233	mut3_21 - mut3_14	Tapbp	Tapasin
0.524293	14.2835	1.69572	0.0982121	0.60175	Q9D1J1	mut3_21 - mut3_14	Necap2	Adaptin ear-binding coat-associated protein 2
0.535479	12.7137	1.7058	0.0981877	0.60175	Q9ERN0	mut3_21 - mut3_14	Scamp2	Secretory carrier-associated membrane protein 2
0.59755	14.798	1.69186	0.0989519	0.602661	O89051	mut3_21 - mut3_14	Itm2b	Integral membrane protein 2B
0.87787	10.795	1.75703	0.0985565	0.602661	P48615	mut3_21 - mut3_14	Wnt11	Protein Wnt-11
-0.88138	16.6962	-1.6919	0.0989444	0.602661	P62305	mut3_21 - mut3_14	Snrpe	Small nuclear ribonucleoprotein E
-0.739625	11.0348	-1.82917	0.0986544	0.602661	Q7TSF4	mut3_21 - mut3_14	Lrrc75a	Leucine-rich repeat-containing protein 75A
0.512566	12.5658	1.69758	0.0988416	0.602661	Q8BYY4	mut3_21 - mut3_14	Ttc39b	Tetratricopeptide repeat protein 39B
-0.76023	13.249	-1.69766	0.0988263	0.602661	Q9D1G2	mut3_21 - mut3_14	Pmvk	Phosphomevalonate kinase
-0.692401	12.4231	-1.69583	0.0989072	0.602661	Q9JHN8	mut3_21 - mut3_14	Stk19	Serine/threonine-protein kinase 19
0.392472	15.7307	1.69033	0.0992472	0.602916	P61164	mut3_21 - mut3_14	Actr1a	Alpha-centractin
0.44428	12.1704	1.69068	0.0991802	0.602916	Q80U38	mut3_21 - mut3_14	Khnyn	Protein KHNYN
0.534777	12.873	1.69289	0.0992191	0.602916	Q80UK8	mut3_21 - mut3_14	Ints2	Integrator complex subunit 2
-0.616618	18.5581	-1.68933	0.0994402	0.603151	P62245	mut3_21 - mut3_14	Rps15a	Small ribosomal subunit protein uS8
0.508704	13.8656	1.68882	0.0995393	0.603151	Q8BGC0	mut3_21 - mut3_14	Htatsf1	HIV Tat-specific factor 1 homolog
0.638476	13.609	1.69002	0.0995335	0.603151	Q8BY89	mut3_21 - mut3_14	Slc44a2	Choline transporter-like protein 2
-0.932717	12.6608	-1.69339	0.0996436	0.60327	Q8BT07	mut3_21 - mut3_14	Cep55	Centrosomal protein of 55 kDa
-0.864318	12.1196	-1.70438	0.0999791	0.604789	Q8VE98	mut3_21 - mut3_14	Cd276	CD276 antigen
-0.543765	12.7879	-1.68409	0.100456	0.607158	Q9R008	mut3_21 - mut3_14	Mvk	Mevalonate kinase
0.594732	13.862	1.68437	0.100628	0.607684	Q99KU0	mut3_21 - mut3_14	Vmp1	Vacuole membrane protein 1
0.790297	12.2702	1.79744	0.100858	0.607718	Q5DU14	mut3_21 - mut3_14	#N/A	#N/A
0.638879	15.7073	1.68246	0.100774	0.607718	Q60864	mut3_21 - mut3_14	Stip1	Stress-induced-phosphoprotein 1
0.707436	13.4807	1.68426	0.100889	0.607718	Q8VDP3	mut3_21 - mut3_14	Mical1	[F-actin]-monooxygenase MICAL1
-0.716598	11.6848	-1.68898	0.101079	0.607882	Q3U0J8	mut3_21 - mut3_14	Tbc1d2b	TBC1 domain family member 2B
0.502921	13.284	1.67999	0.101257	0.607882	Q6P8I4	mut3_21 - mut3_14	Pcnp	PEST proteolytic signal-containing nuclear protein
0.545654	15.1222	1.68013	0.101231	0.607882	Q91WJ8	mut3_21 - mut3_14	Fubp1	Far upstream element-binding protein 1
0.664583	14.2801	1.68431	0.101131	0.607882	Q9Z2G9	mut3_21 - mut3_14	Htatip2	Oxidoreductase HTATIP2
0.397898	17.5898	1.67837	0.101575	0.60826	Q68FD5	mut3_21 - mut3_14	Cltc	Clathrin heavy chain 1
-0.581961	12.6356	-1.67855	0.10154	0.60826	Q8CGN4	mut3_21 - mut3_14	Bcor	BCL-6 corepressor
0.59053	11.3777	1.69456	0.101429	0.60826	Q8R409	mut3_21 - mut3_14	Hexim1	Protein HEXIM1
0.457077	12.5349	1.68047	0.101883	0.609589	Q8K0V2	mut3_21 - mut3_14	Dcun1d3	DCN1-like protein 3
-0.473824	16.4473	-1.67626	0.101991	0.609724	P11352	mut3_21 - mut3_14	Gpx1	Glutathione peroxidase 1
0.583066	15.0512	1.67183	0.102867	0.609856	O70309	mut3_21 - mut3_14	Itgb5	Integrin beta-5
2.32474	12.6879	1.71607	0.102786	0.609856	P18608	mut3_21 - mut3_14	Hmgn1	Non-histone chromosomal protein HMG-14
-0.488696	13.083	-1.67347	0.102543	0.609856	P70371	mut3_21 - mut3_14	Terf1	Telomeric repeat-binding factor 1
0.588272	14.0489	1.67248	0.102739	0.609856	Q3UHB1	mut3_21 - mut3_14	Nt5dc3	5'-nucleotidase domain-containing protein 3
0.404584	13.1296	1.67227	0.102781	0.609856	Q5BL07	mut3_21 - mut3_14	Pex1	Peroxisomal ATPase PEX1
0.696085	14.1146	1.67469	0.102302	0.609856	Q8K201	mut3_21 - mut3_14	Kct2	Keratinocyte-associated transmembrane protein 2
0.653499	17.3386	1.67323	0.10259	0.609856	Q91V61	mut3_21 - mut3_14	Sfxn3	Sideroflexin-3
-0.462402	12.8176	-1.67425	0.102389	0.609856	Q9CQJ2	mut3_21 - mut3_14	Pih1d1	PIH1 domain-containing protein 1
0.537175	13.1169	1.67639	0.102192	0.609856	Q9CXD6	mut3_21 - mut3_14	Mcur1	Mitochondrial calcium uniporter regulator 1
0.551429	15.3276	1.6736	0.102517	0.609856	Q9D6M3	mut3_21 - mut3_14	Slc25a22	Mitochondrial glutamate carrier 1
0.526105	13.6677	1.67736	0.103046	0.610406	Q9CQF4	mut3_21 - mut3_14	Mtres1	Mitochondrial transcription rescue factor 1
-0.593969	17.125	-1.67025	0.103182	0.610709	P70257	mut3_21 - mut3_14	Nfix	Nuclear factor 1 X-type
-0.522932	17.202	-1.66756	0.103719	0.611643	P11103	mut3_21 - mut3_14	Parp1	Poly [ADP-ribose] polymerase 1
0.530528	19.8038	1.66518	0.104197	0.611643	P56480	mut3_21 - mut3_14	Atp5f1b	ATP synthase subunit beta, mitochondrial
0.469665	11.7841	1.68492	0.104174	0.611643	Q7TS68	mut3_21 - mut3_14	Nsun6	tRNA (cytosine(72)-C(5))-methyltransferase NSUN6
-0.556575	13.8379	-1.66538	0.104156	0.611643	Q7TSC1	mut3_21 - mut3_14	Prrc2a	Protein PRRC2A
-0.389908	12.8844	-1.66588	0.104055	0.611643	Q8BGW1	mut3_21 - mut3_14	Fto	Alpha-ketoglutarate-dependent dioxygenase FTO
0.334749	13.5307	1.67004	0.103452	0.611643	Q8K2A7	mut3_21 - mut3_14	Ints10	Integrator complex subunit 10
0.500827	14.9468	1.66666	0.103898	0.611643	Q8VBT0	mut3_21 - mut3_14	Tmx1	Thioredoxin-related transmembrane protein 1
0.395261	14.5215	1.66531	0.104169	0.611643	Q924T2	mut3_21 - mut3_14	Mrps2	Small ribosomal subunit protein uS2m
0.449808	18.6558	1.68312	0.103644	0.611643	Q99JI6	mut3_21 - mut3_14	Rap1b	Ras-related protein Rap-1b
1.07966	12.8854	1.67714	0.103714	0.611643	Q9CRB5	mut3_21 - mut3_14	Prl7c1	Prolactin-7C1
1.00072	11.7966	1.77533	0.104604	0.61289	O35710	mut3_21 - mut3_14	#N/A	#N/A
-0.505149	13.7699	-1.66236	0.104764	0.61289	O89090	mut3_21 - mut3_14	Sp1	Transcription factor Sp1
0.346459	12.5362	1.66301	0.10486	0.61289	Q64362	mut3_21 - mut3_14	Aktip	AKT-interacting protein
0.588871	13.7272	1.66269	0.104925	0.61289	Q7TNG5	mut3_21 - mut3_14	Eml2	Echinoderm microtubule-associated protein-like 2
0.646255	16.7937	1.66191	0.104853	0.61289	Q99KF1	mut3_21 - mut3_14	Tmed9	Transmembrane emp24 domain-containing protein 9
0.501266	15.6337	1.6635	0.104534	0.61289	Q9Z1Z0	mut3_21 - mut3_14	Uso1	General vesicular transport factor p115
0.459897	16.0439	1.65727	0.105794	0.613339	O35286	mut3_21 - mut3_14	Dhx15	ATP-dependent RNA helicase DHX15
-0.713004	11.5462	-1.67409	0.105423	0.613339	O88196	mut3_21 - mut3_14	Ttc3	E3 ubiquitin-protein ligase TTC3
0.575623	16.931	1.65884	0.105474	0.613339	P42208	mut3_21 - mut3_14	Septin2	Septin-2
0.65203	18.2641	1.6561	0.106033	0.613339	P49312	mut3_21 - mut3_14	Hnrnpa1	Heterogeneous nuclear ribonucleoprotein A1
0.628693	11.0685	1.68422	0.105921	0.613339	Q3UMW8	mut3_21 - mut3_14	Cln5	Ceroid-lipofuscinosis neuronal protein 5 homolog
0.363502	14.7341	1.65703	0.105844	0.613339	Q8BJZ4	mut3_21 - mut3_14	Mrps35	Small ribosomal subunit protein mS35
-0.488704	13.7483	-1.65621	0.10601	0.613339	Q8BWZ3	mut3_21 - mut3_14	Naa25	N-alpha-acetyltransferase 25, NatB auxiliary subunit
0.601656	14.2422	1.65881	0.10548	0.613339	Q99LC8	mut3_21 - mut3_14	Eif2b1	Translation initiation factor eIF-2B subunit alpha
0.622583	12.5012	1.68003	0.10513	0.613339	Q9CQS4	mut3_21 - mut3_14	Slc25a46	Mitochondrial outer membrane protein SLC25A46
-0.393516	13.4842	-1.66148	0.105408	0.613339	Q9CRA5	mut3_21 - mut3_14	Golph3	Golgi phosphoprotein 3
0.370133	12.5719	1.65693	0.105863	0.613339	Q9CS00	mut3_21 - mut3_14	Cactin	Splicing factor Cactin
-0.596018	16.9071	-1.65743	0.105761	0.613339	Q9CY58	mut3_21 - mut3_14	Serbp1	SERPINE1 mRNA-binding protein 1
-0.686854	14.7823	-1.65552	0.10615	0.613522	Q9ESU6	mut3_21 - mut3_14	Brd4	Bromodomain-containing protein 4
0.913377	12.6368	1.66955	0.106326	0.614042	Q8BH34	mut3_21 - mut3_14	Sema3d	Semaphorin-3D
-0.691095	12.6966	-1.6562	0.106479	0.614212	Q3UFY0	mut3_21 - mut3_14	Rrp36	Ribosomal RNA processing protein 36 homolog
-1.39981	10.69	-1.71236	0.106671	0.614212	Q8C779	mut3_21 - mut3_14	Radx	RPA-related protein RADX
-0.526864	16.9808	-1.65283	0.1067	0.614212	Q9JIK5	mut3_21 - mut3_14	Ddx21	Nucleolar RNA helicase 2
-0.749451	11.826	-1.6835	0.106698	0.614212	Q9Z125	mut3_21 - mut3_14	Creb3l1	Cyclic AMP-responsive element-binding protein 3-like protein 1
-0.494847	12.2574	-1.65787	0.106945	0.614401	A3KFM7	mut3_21 - mut3_14	Chd6	Chromodomain-helicase-DNA-binding protein 6
0.579624	14.2223	1.65182	0.106907	0.614401	P61924	mut3_21 - mut3_14	Copz1	Coatomer subunit zeta-1
-0.467478	11.8311	-1.69882	0.106991	0.614401	Q8CFG0	mut3_21 - mut3_14	Sulf2	Extracellular sulfatase Sulf-2
-0.808972	11.9912	-1.67778	0.107186	0.614441	Q5NCJ0	mut3_21 - mut3_14	Rapgef6	Rap guanine nucleotide exchange factor (GEF) 6
0.483835	14.6895	1.65012	0.107256	0.614441	Q8BGA9	mut3_21 - mut3_14	Oxa1l	Mitochondrial inner membrane protein OXA1L
-0.507507	14.109	-1.65093	0.107088	0.614441	Q8CI08	mut3_21 - mut3_14	Slain2	SLAIN motif-containing protein 2
-0.34144	14.8566	-1.64811	0.107669	0.616272	P23475	mut3_21 - mut3_14	Xrcc6	X-ray repair cross-complementing protein 6
0.641707	17.4142	1.64773	0.107748	0.616272	Q921T2	mut3_21 - mut3_14	Tor1aip1	Torsin-1A-interacting protein 1
0.359667	18.6138	1.64598	0.10811	0.617353	P14206	mut3_21 - mut3_14	Rpsa	Small ribosomal subunit protein uS2
0.622426	14.0557	1.64615	0.108074	0.617353	Q78IS1	mut3_21 - mut3_14	Tmed3	Transmembrane emp24 domain-containing protein 3
0.43843	14.5498	1.64478	0.108359	0.618276	P22892	mut3_21 - mut3_14	Ap1g1	AP-1 complex subunit gamma-1
-0.453982	14.3231	-1.6441	0.1085	0.618589	Q60596	mut3_21 - mut3_14	Xrcc1	DNA repair protein XRCC1
0.49589	14.5213	1.64328	0.108669	0.618863	Q922G0	mut3_21 - mut3_14	Slc25a36	Solute carrier family 25 member 36
-0.500616	13.115	-1.64303	0.108722	0.618863	Q99PM9	mut3_21 - mut3_14	Uck2	Uridine-cytidine kinase 2
-0.516194	12.865	-1.64153	0.109035	0.619069	F8VQB6	mut3_21 - mut3_14	Myo10	Unconventional myosin-X
0.64131	12.939	1.64344	0.109105	0.619069	P85094	mut3_21 - mut3_14	Isoc2a	Isochorismatase domain-containing protein 2A
0.562267	11.8995	1.65112	0.108952	0.619069	Q91W10	mut3_21 - mut3_14	Slc39a8	Metal cation symporter ZIP8
-1.22302	11.9639	-1.71542	0.109001	0.619069	Q9D0T2	mut3_21 - mut3_14	Dusp12	Dual specificity protein phosphatase 12
0.579465	13.487	1.64727	0.109421	0.61939	O08832	mut3_21 - mut3_14	Galnt4	Polypeptide N-acetylgalactosaminyltransferase 4
0.526178	11.4521	1.68637	0.1094	0.61939	Q8BVN4	mut3_21 - mut3_14	Mterf4	Transcription termination factor 4, mitochondrial
-0.442942	14.9712	-1.63973	0.109409	0.61939	Q9WUV0	mut3_21 - mut3_14	Orc5	Origin recognition complex subunit 5
-0.554529	12.0334	-1.64381	0.109549	0.619443	P61600	mut3_21 - mut3_14	Naa20	N-alpha-acetyltransferase 20
0.620166	16.1546	1.6388	0.109605	0.619443	Q9Z2I0	mut3_21 - mut3_14	Letm1	Mitochondrial proton/calcium exchanger protein
0.399653	12.9785	1.63812	0.109747	0.619534	Q99LC9	mut3_21 - mut3_14	Pex6	Peroxisomal ATPase PEX6
0.589722	12.4808	1.63898	0.109794	0.619534	Q9CZ69	mut3_21 - mut3_14	Cmtm6	CKLF-like MARVEL transmembrane domain-containing protein 6
-0.820751	14.7965	-1.63733	0.109911	0.619541	Q01721	mut3_21 - mut3_14	Gas1	Growth arrest-specific protein 1
-0.638986	11.1003	-1.66701	0.109969	0.619541	Q8BKC8	mut3_21 - mut3_14	Pi4kb	Phosphatidylinositol 4-kinase beta
0.522291	11.9261	1.64826	0.110256	0.620668	Q8R123	mut3_21 - mut3_14	Flad1	FAD synthase
-1.97733	14.3627	-1.64958	0.110378	0.620864	Q1EG27	mut3_21 - mut3_14	Myo3b	Myosin-IIIb
0.517924	12.5081	1.6437	0.110486	0.620982	Q9CQQ8	mut3_21 - mut3_14	Lsm7	U6 snRNA-associated Sm-like protein LSm7
0.511722	12.5993	1.63859	0.112266	0.621592	B1AWL2	mut3_21 - mut3_14	Znf462	Zinc finger protein 462
-1.01483	12.4257	-1.64137	0.112081	0.621592	O55186	mut3_21 - mut3_14	Cd59a	CD59A glycoprotein
0.668381	15.472	1.62406	0.112724	0.621592	O70404	mut3_21 - mut3_14	Vamp8	Vesicle-associated membrane protein 8
-0.468121	12.0963	-1.62596	0.112788	0.621592	O88845	mut3_21 - mut3_14	Akap10	A-kinase anchor protein 10, mitochondrial
-0.773453	13.5615	-1.62685	0.112129	0.621592	P20357	mut3_21 - mut3_14	Map2	Microtubule-associated protein 2
0.517198	14.2615	1.6297	0.111521	0.621592	P47941	mut3_21 - mut3_14	Crkl	Crk-like protein
0.500719	18.5311	1.62586	0.11234	0.621592	P56135	mut3_21 - mut3_14	Atp5mf	ATP synthase subunit f, mitochondrial
-0.288652	19.123	-1.62485	0.112555	0.621592	P97351	mut3_21 - mut3_14	Rps3a	Small ribosomal subunit protein eS1
0.335877	12.6127	1.62707	0.112805	0.621592	P97819	mut3_21 - mut3_14	Pla2g6	85/88 kDa calcium-independent phospholipase A2
0.287127	14.6664	1.63341	0.110736	0.621592	Q61187	mut3_21 - mut3_14	Tsg101	Tumor susceptibility gene 101 protein
0.706919	15.5414	1.63635	0.112367	0.621592	Q61696	mut3_21 - mut3_14	Hspa1a	Heat shock 70 kDa protein 1A
0.609494	11.7041	1.66167	0.111746	0.621592	Q62158	mut3_21 - mut3_14	Trim27	Zinc finger protein RFP
-0.648691	12.5495	-1.64317	0.11131	0.621592	Q71RI9	mut3_21 - mut3_14	Kyat3	Kynurenine--oxoglutarate transaminase 3
0.396349	13.0242	1.63206	0.111022	0.621592	Q8BKF1	mut3_21 - mut3_14	Polrmt	DNA-directed RNA polymerase, mitochondrial
-1.03076	14.9918	-1.62846	0.111786	0.621592	Q8CCI5	mut3_21 - mut3_14	Rybp	RING1 and YY1-binding protein
0.350721	15.808	1.62346	0.112853	0.621592	Q8K4X7	mut3_21 - mut3_14	Agpat4	1-acyl-sn-glycerol-3-phosphate acyltransferase delta
-0.596705	12.1215	-1.62823	0.112827	0.621592	Q8R023	mut3_21 - mut3_14	Pcgf1	Polycomb group RING finger protein 1
-0.692437	12.4349	-1.62808	0.112858	0.621592	Q8R1J9	mut3_21 - mut3_14	Tor2a	Torsin-2A
0.390329	12.9361	1.62823	0.111836	0.621592	Q8R3G1	mut3_21 - mut3_14	Ppp1r8	Nuclear inhibitor of protein phosphatase 1
0.512951	16.6182	1.62419	0.112698	0.621592	Q8VC65	mut3_21 - mut3_14	Nrm	Nurim
0.404428	14.4576	1.63096	0.111256	0.621592	Q8VDM6	mut3_21 - mut3_14	Hnrnpul1	Heterogeneous nuclear ribonucleoprotein U-like protein 1
-0.597527	11.4948	-1.63067	0.112309	0.621592	Q99NA9	mut3_21 - mut3_14	Pcgf6	Polycomb group RING finger protein 6
0.451785	20.4187	1.62922	0.111625	0.621592	Q9WTI7	mut3_21 - mut3_14	Myo1c	Unconventional myosin-Ic
0.52352	11.1501	1.65766	0.111861	0.621592	Q9Z1W4	mut3_21 - mut3_14	Gdf11	Growth/differentiation factor 11
0.604733	12.8163	1.6564	0.110895	0.621592	Q9Z2B2	mut3_21 - mut3_14	Slc25a14	Brain mitochondrial carrier protein 1
0.505606	13.5419	1.63102	0.111242	0.621592	Q9Z2B5	mut3_21 - mut3_14	Eif2ak3	Eukaryotic translation initiation factor 2-alpha kinase 3
-0.718045	12.5586	-1.62387	0.112993	0.621851	Q91X43	mut3_21 - mut3_14	Sh3d19	SH3 domain-containing protein 19
0.358469	13.4903	1.62131	0.113315	0.623146	Q91VW5	mut3_21 - mut3_14	Golga4	Golgin subfamily A member 4
0.845496	14.8512	1.62077	0.113431	0.623302	O08738	mut3_21 - mut3_14	Casp6	Caspase-6
-0.404927	13.4058	-1.61856	0.113908	0.625444	P53811	mut3_21 - mut3_14	Pitpnb	Phosphatidylinositol transfer protein beta isoform
-0.698077	13.6976	-1.62033	0.114804	0.62988	Q9D125	mut3_21 - mut3_14	Mrps25	Small ribosomal subunit protein mS25
0.383436	12.9635	1.61354	0.114996	0.630445	Q9DCA2	mut3_21 - mut3_14	Mrps11	Small ribosomal subunit protein uS11m
0.45575	15.4204	1.61262	0.115198	0.631068	Q8R0X7	mut3_21 - mut3_14	Sgpl1	Sphingosine-1-phosphate lyase 1
0.519493	14.091	1.62217	0.115382	0.631592	P70195	mut3_21 - mut3_14	Psmb7	Proteasome subunit beta type-7
-0.349163	12.5846	-1.61056	0.115647	0.632561	E9Q735	mut3_21 - mut3_14	Ube4a	Ubiquitin conjugation factor E4 A
0.597204	13.1048	1.61154	0.116157	0.634861	Q9EQJ0	mut3_21 - mut3_14	Tpcn1	Two pore calcium channel protein 1
0.324567	16.197	1.60764	0.116287	0.635088	P55258	mut3_21 - mut3_14	Rab8a	Ras-related protein Rab-8A
0.441527	12.3548	1.62392	0.116658	0.636627	Q8VDK1	mut3_21 - mut3_14	Nit1	Deaminated glutathione amidase
0.384587	14.6409	1.60435	0.117013	0.637099	Q8BHD7	mut3_21 - mut3_14	Ptbp3	Polypyrimidine tract-binding protein 3
0.491303	13.6145	1.61315	0.11699	0.637099	Q9DCI3	mut3_21 - mut3_14	Stard3nl	STARD3 N-terminal-like protein
-1.60504	11.2805	-1.66643	0.116976	0.637099	Q9JMF7	mut3_21 - mut3_14	Dolpp1	Dolichyldiphosphatase 1
0.356621	14.3975	1.60343	0.117215	0.637172	Q3TZZ7	mut3_21 - mut3_14	Esyt2	Extended synaptotagmin-2
0.347553	14.5444	1.60307	0.117294	0.637172	Q3UM18	mut3_21 - mut3_14	Lsg1	Large subunit GTPase 1 homolog
0.455247	13.1885	1.60363	0.117171	0.637172	Q8VC74	mut3_21 - mut3_14	Cox18	Cytochrome c oxidase assembly protein COX18, mitochondrial
0.818723	13.2381	1.60704	0.117413	0.637336	O35153	mut3_21 - mut3_14	Bet1l	BET1-like protein
1.06458	12.133	1.73813	0.117882	0.637422	O88393	mut3_21 - mut3_14	Tgfbr3	Transforming growth factor beta receptor type 3
0.442119	17.7892	1.59759	0.118512	0.637422	P68254	mut3_21 - mut3_14	Ywhaq	14-3-3 protein theta
0.637431	12.5198	1.61293	0.11815	0.637422	Q00993	mut3_21 - mut3_14	Axl	Tyrosine-protein kinase receptor UFO
0.582581	12.1391	1.59865	0.118745	0.637422	Q09200	mut3_21 - mut3_14	B4galnt1	Beta-1,4 N-acetylgalactosaminyltransferase 1
0.464829	14.3418	1.59848	0.118315	0.637422	Q3UYV9	mut3_21 - mut3_14	Ncbp1	Nuclear cap-binding protein subunit 1
0.421774	13.3875	1.59795	0.118432	0.637422	Q5SQX6	mut3_21 - mut3_14	Cyfip2	Cytoplasmic FMR1-interacting protein 2
-0.617107	15.7348	-1.59826	0.118364	0.637422	Q80XP8	mut3_21 - mut3_14	Fam76b	Protein FAM76B
0.519244	15.7239	1.60102	0.11775	0.637422	Q8BXV2	mut3_21 - mut3_14	Bri3bp	BRI3-binding protein
-0.440417	12.6051	-1.60224	0.117706	0.637422	Q8BZ21	mut3_21 - mut3_14	Kat6a	Histone acetyltransferase KAT6A
0.289858	13.4021	1.59746	0.118769	0.637422	Q8QZV7	mut3_21 - mut3_14	IntS13	Integrator complex subunit 13
0.451334	13.5483	1.60158	0.118094	0.637422	Q99JY4	mut3_21 - mut3_14	Trabd	TraB domain-containing protein
0.415887	17.7529	1.59711	0.118621	0.637422	Q9CR67	mut3_21 - mut3_14	Tmem33	Transmembrane protein 33
0.419207	12.5616	1.60369	0.117627	0.637422	Q9D516	mut3_21 - mut3_14	Yju2b	Probable splicing factor YJU2B
0.439532	13.5944	1.60075	0.118036	0.637422	Q9DBU0	mut3_21 - mut3_14	Tm9sf1	Transmembrane 9 superfamily member 1
-0.772233	12.6413	-1.64096	0.118584	0.637422	Q9JK42	mut3_21 - mut3_14	Pdk2	[Pyruvate dehydrogenase (acetyl-transferring)] kinase isozyme 2, mitochondrial
-0.472358	14.5297	-1.59594	0.118882	0.637551	Q9Z148	mut3_21 - mut3_14	Ehmt2	Histone-lysine N-methyltransferase EHMT2
-0.519282	15.1697	-1.5946	0.11918	0.63867	Q9Z2U2	mut3_21 - mut3_14	Zfp292	Zinc finger protein 292
0.590457	17.1653	1.59367	0.119389	0.639127	P46978	mut3_21 - mut3_14	Stt3a	Dolichyl-diphosphooligosaccharide--protein glycosyltransferase subunit STT3A
0.539949	13.1284	1.59183	0.119803	0.639127	Q5SSZ5	mut3_21 - mut3_14	Tns3	Tensin-3
-0.91051	11.2815	-1.75356	0.119733	0.639127	Q60707	mut3_21 - mut3_14	Tbx2	T-box transcription factor TBX2
0.573248	14.0957	1.59227	0.119705	0.639127	Q6NZB0	mut3_21 - mut3_14	Dnajc8	DnaJ homolog subfamily C member 8
0.958471	12.0918	1.60662	0.119533	0.639127	Q6XUX1	mut3_21 - mut3_14	Dstyk	Dual serine/threonine and tyrosine protein kinase
-0.56667	11.7922	-1.59946	0.119679	0.639127	Q99PL6	mut3_21 - mut3_14	Ubxn6	UBX domain-containing protein 6
-0.45059	12.4082	-1.59111	0.119966	0.63952	Q66T02	mut3_21 - mut3_14	Plekhg5	Pleckstrin homology domain-containing family G member 5
0.517992	17.0854	1.5895	0.120329	0.640435	P19221	mut3_21 - mut3_14	F2	Prothrombin
0.319615	13.0091	1.58981	0.120259	0.640435	Q7TMM8	mut3_21 - mut3_14	Parp16	Protein mono-ADP-ribosyltransferase PARP16
0.459577	12.6764	1.59017	0.120407	0.640435	Q9CQA5	mut3_21 - mut3_14	Med4	Mediator of RNA polymerase II transcription subunit 4
0.395332	12.5932	1.60328	0.120697	0.641499	Q80V03	mut3_21 - mut3_14	Adck5	Uncharacterized aarF domain-containing protein kinase 5
0.477459	13.1808	1.58716	0.120858	0.641876	Q8JZY2	mut3_21 - mut3_14	Commd10	COMM domain-containing protein 10
0.645053	12.6144	1.58746	0.121018	0.642249	O08688	mut3_21 - mut3_14	Capn5	Calpain-5
0.48028	14.2174	1.58402	0.121573	0.64298	B1AUN2	mut3_21 - mut3_14	Eif2b3	Eukaryotic translation initiation factor 2B, subunit 3
-0.445317	13.4402	-1.58406	0.121564	0.64298	D3YYU8	mut3_21 - mut3_14	Obsl1	Obscurin-like protein 1
-0.71187	10.6755	-1.71613	0.121966	0.64298	P29477	mut3_21 - mut3_14	Nos2	Nitric oxide synthase, inducible
0.500891	11.6265	1.58571	0.121658	0.64298	Q0P5W1	mut3_21 - mut3_14	Vps8	Vacuolar protein sorting-associated protein 8 homolog
0.421892	14.0616	1.58247	0.121926	0.64298	Q8VCS3	mut3_21 - mut3_14	Fam20b	Glycosaminoglycan xylosylkinase
0.544289	11.9093	1.60192	0.121458	0.64298	Q8VEA8	mut3_21 - mut3_14	Rab7b	Ras-related protein Rab-7b
0.427711	16.3517	1.58322	0.121754	0.64298	Q99LD4	mut3_21 - mut3_14	Gps1	COP9 signalosome complex subunit 1
0.456078	14.1413	1.58353	0.121684	0.64298	Q9CXW2	mut3_21 - mut3_14	Mrps22	Small ribosomal subunit protein mS22
-0.773499	11.486	-1.60733	0.121884	0.64298	Q9ER67	mut3_21 - mut3_14	Maged2	MAGE family member D2
0.534407	12.5188	1.59131	0.122177	0.64314	Q6P5G6	mut3_21 - mut3_14	Ubxn7	UBX domain-containing protein 7
-0.580156	12.7667	-1.58147	0.122154	0.64314	Q8K2H6	mut3_21 - mut3_14	Anapc10	Anaphase-promoting complex subunit 10
0.420324	16.7222	1.58086	0.122295	0.643287	Q61035	mut3_21 - mut3_14	Hars1	Histidine--tRNA ligase, cytoplasmic
-0.503488	12.9115	-1.58244	0.122401	0.643374	Q69ZF8	mut3_21 - mut3_14	Msl2	E3 ubiquitin-protein ligase MSL2
-0.685999	14.0775	-1.5785	0.123063	0.645902	P98156	mut3_21 - mut3_14	Vldlr	Very low-density lipoprotein receptor
-0.924084	11.5554	-1.76899	0.123012	0.645902	Q7M732	mut3_21 - mut3_14	#N/A	#N/A
-0.577624	12.901	-1.57689	0.123433	0.646966	Q61602	mut3_21 - mut3_14	Gli3	Transcriptional activator GLI3
0.456853	12.6045	1.57864	0.123526	0.646966	Q8C3B8	mut3_21 - mut3_14	Rft1	Protein RFT1 homolog
0.507253	11.8495	1.58102	0.123538	0.646966	Q8VEG4	mut3_21 - mut3_14	Exd2	Exonuclease 3'-5' domain-containing protein 2
-0.375846	12.3949	-1.57414	0.123839	0.647592	Q91YN0	mut3_21 - mut3_14	D6Wsu163e	Protein C12orf4 homolog
-0.985971	12.8545	-1.8116	0.123814	0.647592	Q9D8U3	mut3_21 - mut3_14	#N/A	#N/A
-0.654263	11.7918	-1.62766	0.126586	0.648321	A2A6H3	mut3_21 - mut3_14	#N/A	#N/A
0.536773	14.9675	1.5661	0.125711	0.648321	O09061	mut3_21 - mut3_14	Psmb1	Proteasome subunit beta type-1
0.438087	17.8245	1.5631	0.126884	0.648321	O35737	mut3_21 - mut3_14	Hnrnph1	Heterogeneous nuclear ribonucleoprotein H
-0.960147	10.8604	-1.71668	0.126516	0.648321	O89114	mut3_21 - mut3_14	Dnajb5	DnaJ homolog subfamily B member 5
-0.733263	12.4851	-1.57014	0.125236	0.648321	P07607	mut3_21 - mut3_14	Tyms	Thymidylate synthase
0.445266	16.0926	1.55998	0.127151	0.648321	P14685	mut3_21 - mut3_14	Psmd3	26S proteasome non-ATPase regulatory subunit 3
0.448786	15.6567	1.56671	0.125567	0.648321	P26516	mut3_21 - mut3_14	Psmd7	26S proteasome non-ATPase regulatory subunit 7
-0.470755	13.3272	-1.56498	0.126443	0.648321	P59178	mut3_21 - mut3_14	L3mbtl2	Lethal(3)malignant brain tumor-like protein 2
0.458914	14.1484	1.56153	0.126784	0.648321	P70227	mut3_21 - mut3_14	Itpr3	Inositol 1,4,5-trisphosphate receptor type 3
0.786768	15.2004	1.56602	0.12573	0.648321	P97314	mut3_21 - mut3_14	Csrp2	Cysteine and glycine-rich protein 2
0.766956	14.7631	1.56022	0.127093	0.648321	P97315	mut3_21 - mut3_14	Csrp1	Cysteine and glycine-rich protein 1
-0.411908	13.3381	-1.57614	0.124102	0.648321	Q2VPQ9	mut3_21 - mut3_14	Meaf6	Chromatin modification-related protein MEAF6
-0.844751	11.4649	-1.5746	0.127183	0.648321	Q3U8K7	mut3_21 - mut3_14	Kmt5b	Histone-lysine N-methyltransferase KMT5B
0.542968	13.8166	1.56765	0.125347	0.648321	Q60631	mut3_21 - mut3_14	Grb2	Growth factor receptor-bound protein 2
0.761029	14.6787	1.57051	0.124681	0.648321	Q61508	mut3_21 - mut3_14	Ecm1	Extracellular matrix protein 1
0.468002	13.4341	1.56074	0.126971	0.648321	Q6A028	mut3_21 - mut3_14	Swap70	Switch-associated protein 70
0.470376	14.4672	1.56401	0.1262	0.648321	Q6QD59	mut3_21 - mut3_14	Bnip1	Vesicle transport protein SEC20
0.534634	13.5497	1.57088	0.12618	0.648321	Q7TN88	mut3_21 - mut3_14	Pkd1l2	Polycystin-1-like protein 2
-0.792958	16.0737	-1.56447	0.126093	0.648321	Q7TNV0	mut3_21 - mut3_14	Dek	Protein DEK
0.505405	13.4164	1.56199	0.126675	0.648321	Q8C1F4	mut3_21 - mut3_14	Csgalnact2	Chondroitin sulfate N-acetylgalactosaminyltransferase 2
-0.442751	15.4586	-1.56035	0.127062	0.648321	Q8CFI7	mut3_21 - mut3_14	Polr2b	DNA-directed RNA polymerase II subunit RPB2
-0.794295	11.0639	-1.5857	0.126135	0.648321	Q8R060	mut3_21 - mut3_14	Zwilch	Protein zwilch homolog
-0.764673	11.3718	-1.5896	0.12525	0.648321	Q8R2W9	mut3_21 - mut3_14	#N/A	#N/A
0.537517	12.0454	1.57828	0.12447	0.648321	Q91VM3	mut3_21 - mut3_14	Wdr45	WD repeat domain phosphoinositide-interacting protein 4
0.42134	13.0855	1.57203	0.124329	0.648321	Q91YE7	mut3_21 - mut3_14	Rbm5	RNA-binding protein 5
0.440568	18.636	1.5642	0.126155	0.648321	Q91YQ5	mut3_21 - mut3_14	Rpn1	Dolichyl-diphosphooligosaccharide--protein glycosyltransferase subunit 1
0.483918	12.6599	1.57148	0.124686	0.648321	Q99KR3	mut3_21 - mut3_14	Lactb2	Endoribonuclease LACTB2
0.677653	12.1053	1.56053	0.127248	0.648321	Q9CQ00	mut3_21 - mut3_14	Dmac1	Distal membrane-arm assembly complex protein 1
0.639032	12.8346	1.57935	0.127046	0.648321	Q9CQQ0	mut3_21 - mut3_14	Smim8	Small integral membrane protein 8
0.406109	12.9037	1.56394	0.126218	0.648321	Q9CXG3	mut3_21 - mut3_14	Ppil4	Peptidyl-prolyl cis-trans isomerase-like 4
-0.27853	19.0656	-1.5622	0.126626	0.648321	Q9CXW4	mut3_21 - mut3_14	Rpl11	Large ribosomal subunit protein uL5
-0.774383	13.7684	-1.5691	0.12629	0.648321	Q9D1C2	mut3_21 - mut3_14	Cby1	Protein chibby homolog 1
-0.395934	12.3093	-1.56885	0.125792	0.648321	Q9D2C2	mut3_21 - mut3_14	Saal1	Protein SAAL1
-0.593087	15.0297	-1.5679	0.12529	0.648321	Q9DBR7	mut3_21 - mut3_14	Ppp1r12a	Protein phosphatase 1 regulatory subunit 12A
0.487912	13.4324	1.56525	0.125909	0.648321	Q9DC48	mut3_21 - mut3_14	Cdc40	Pre-mRNA-processing factor 17
0.434204	17.5871	1.5624	0.126578	0.648321	Q9Z1N5	mut3_21 - mut3_14	Ddx39b	Spliceosome RNA helicase Ddx39b
-1.0413	15.2976	-1.55869	0.127455	0.648766	P63089	mut3_21 - mut3_14	Ptn	Pleiotrophin
0.320866	13.4917	1.55843	0.127517	0.648766	Q9JIH2	mut3_21 - mut3_14	Nup50	Nuclear pore complex protein Nup50
0.43471	13.4749	1.55723	0.127801	0.649745	Q99LI9	mut3_21 - mut3_14	Clp1	Polyribonucleotide 5'-hydroxyl-kinase Clp1
-0.424549	11.3472	-1.55694	0.128097	0.650786	Q8C0J6	mut3_21 - mut3_14	Sowahc	Ankyrin repeat domain-containing protein SOWAHC
-0.436758	15.7071	-1.55278	0.128859	0.651248	P05132	mut3_21 - mut3_14	Prkaca	cAMP-dependent protein kinase catalytic subunit alpha
-0.712733	11.9551	-1.61704	0.128873	0.651248	Q6ZQ89	mut3_21 - mut3_14	Marchf6	E3 ubiquitin-protein ligase MARCHF6
0.403014	14.1546	1.55411	0.128544	0.651248	Q811D0	mut3_21 - mut3_14	Dlg1	Disks large homolog 1
0.481115	13.6736	1.55579	0.128612	0.651248	Q8BJL1	mut3_21 - mut3_14	Fbxo30	F-box only protein 30
-0.447991	12.2777	-1.55343	0.128706	0.651248	Q8C170	mut3_21 - mut3_14	Myo9a	Unconventional myosin-IXa
0.41598	13.9468	1.5535	0.128918	0.651248	Q8K0F1	mut3_21 - mut3_14	Tbc1d23	TBC1 domain family member 23
0.392913	13.8854	1.55324	0.12875	0.651248	Q8VDI9	mut3_21 - mut3_14	Alg9	Alpha-1,2-mannosyltransferase ALG9
-0.575573	12.085	-1.5828	0.128722	0.651248	Q9EPW0	mut3_21 - mut3_14	Inpp4a	Inositol polyphosphate-4-phosphatase type I A
-0.304632	14.2293	-1.5518	0.129094	0.651676	Q7TQH0	mut3_21 - mut3_14	Atxn2l	Ataxin-2-like protein
0.606982	13.1054	1.55508	0.129305	0.652282	Q8CIE4	mut3_21 - mut3_14	Parp10	Protein mono-ADP-ribosyltransferase PARP10
-0.391993	11.9929	-1.54785	0.130042	0.655536	Q61037	mut3_21 - mut3_14	Tsc2	Tuberin
0.519752	15.2082	1.54693	0.130264	0.655731	P99026	mut3_21 - mut3_14	Psmb4	Proteasome subunit beta type-4
0.414442	13.4806	1.54721	0.130196	0.655731	Q9EQI8	mut3_21 - mut3_14	Mrpl46	Large ribosomal subunit protein mL46
-0.820304	10.2733	-1.69121	0.131408	0.655955	O88700	mut3_21 - mut3_14	Blm	RecQ-like DNA helicase BLM
0.418311	13.4749	1.543	0.131214	0.655955	Q3UH60	mut3_21 - mut3_14	Dip2b	Disco-interacting protein 2 homolog B
0.408412	12.5161	1.54993	0.131126	0.655955	Q504M2	mut3_21 - mut3_14	Pdp2	Pyruvate dehydrogenase phosphatase catalytic subunit 2
0.587823	12.8962	1.60081	0.130876	0.655955	Q5NCI0	mut3_21 - mut3_14	Urgcp	Up-regulator of cell proliferation
-0.648768	16.7597	-1.54043	0.131838	0.655955	Q62425	mut3_21 - mut3_14	Ndufa4	Cytochrome c oxidase subunit NDUFA4
0.308078	13.2435	1.54357	0.131076	0.655955	Q8C7H1	mut3_21 - mut3_14	Mmaa	Methylmalonic aciduria type A homolog, mitochondrial
0.274053	14.0803	1.5403	0.13187	0.655955	Q8VCB1	mut3_21 - mut3_14	Ndc1	Nucleoporin NDC1
-1.02519	15.5382	-1.54427	0.130905	0.655955	Q8VDP6	mut3_21 - mut3_14	Cdipt	CDP-diacylglycerol--inositol 3-phosphatidyltransferase
-0.502677	11.4619	-1.59174	0.131541	0.655955	Q924N4	mut3_21 - mut3_14	Slc12a6	Solute carrier family 12 member 6
0.560291	13.2555	1.54589	0.131794	0.655955	Q9CR08	mut3_21 - mut3_14	Pop4	Ribonuclease P protein subunit p29
0.683868	12.3156	1.58033	0.131866	0.655955	Q9D684	mut3_21 - mut3_14	#N/A	#N/A
-0.346092	19.6141	-1.54176	0.131515	0.655955	Q9D8E6	mut3_21 - mut3_14	Rpl4	Large ribosomal subunit protein uL4
0.57621	11.9875	1.57902	0.131216	0.655955	Q9ET01	mut3_21 - mut3_14	Pygl	Glycogen phosphorylase, liver form
0.455045	13.8017	1.543	0.131214	0.655955	Q9JIX0	mut3_21 - mut3_14	Eny2	Transcription and mRNA export factor ENY2
0.661222	11.276	1.55403	0.131583	0.655955	Q9JLM9	mut3_21 - mut3_14	Grb14	Growth factor receptor-bound protein 14
-0.909018	14.245	-1.54404	0.130961	0.655955	Q9WU62	mut3_21 - mut3_14	Incenp	Inner centromere protein
-0.581497	12.287	-1.56341	0.131871	0.655955	Q9Z1L3	mut3_21 - mut3_14	Dedd	Death effector domain-containing protein
1.0304	12.4911	1.58443	0.131995	0.656116	Q6NVG7	mut3_21 - mut3_14	Colgalt2	Procollagen galactosyltransferase 2
-0.333266	14.5036	-1.53757	0.132534	0.65753	Q6A026	mut3_21 - mut3_14	Pds5a	Sister chromatid cohesion protein PDS5 homolog A
0.39688	13.3942	1.53697	0.132681	0.65753	Q80UP5	mut3_21 - mut3_14	Ankrd13a	Ankyrin repeat domain-containing protein 13A
0.438014	13.4027	1.5408	0.13274	0.65753	Q8CJ53	mut3_21 - mut3_14	Trip10	Cdc42-interacting protein 4
-1.70395	15.8779	-1.54199	0.132451	0.65753	Q9D958	mut3_21 - mut3_14	Spcs1	Signal peptidase complex subunit 1
-0.463629	15.2198	-1.53734	0.132591	0.65753	Q9DBS8	mut3_21 - mut3_14	Poc5	Centrosomal protein POC5
-0.508255	12.7932	-1.53622	0.133093	0.658418	Q8BLB7	mut3_21 - mut3_14	L3mbtl3	Lethal(3)malignant brain tumor-like protein 3
-0.510481	13.6116	-1.53352	0.133527	0.658418	Q99LL5	mut3_21 - mut3_14	Pwp1	Periodic tryptophan protein 1 homolog
0.39838	14.05	1.53454	0.133277	0.658418	Q99MR6	mut3_21 - mut3_14	Srrt	Serrate RNA effector molecule homolog
-0.621968	13.2409	-1.5363	0.133313	0.658418	Q9CRC8	mut3_21 - mut3_14	Lrrc40	Leucine-rich repeat-containing protein 40
-0.418111	12.308	-1.53429	0.133565	0.658418	Q9D2U5	mut3_21 - mut3_14	Naa38	N-alpha-acetyltransferase 38, NatC auxiliary subunit
-0.405555	12.041	-1.53474	0.133455	0.658418	Q9D864	mut3_21 - mut3_14	Actr6	Actin-related protein 6
-0.68966	12.1074	-1.54968	0.133508	0.658418	Q9JJ11	mut3_21 - mut3_14	Tacc3	Transforming acidic coiled-coil-containing protein 3
-0.685638	12.5208	-1.536	0.133912	0.659421	B2RRL2	mut3_21 - mut3_14	Jrkl	Jerky protein homolog-like
0.483514	12.471	1.53093	0.134166	0.659421	Q3TCJ1	mut3_21 - mut3_14	Abraxas2	BRISC complex subunit Abraxas 2
0.365234	13.0646	1.53266	0.133967	0.659421	Q8BVR6	mut3_21 - mut3_14	Rspry1	RING finger and SPRY domain-containing protein 1
0.536642	11.4909	1.53511	0.134415	0.659421	Q8BWG8	mut3_21 - mut3_14	Arrb1	Beta-arrestin-1
0.536021	11.8784	1.55293	0.134351	0.659421	Q8VC19	mut3_21 - mut3_14	Alas1	5-aminolevulinate synthase, non-specific, mitochondrial
0.426481	16.5699	1.5304	0.134297	0.659421	Q9EP69	mut3_21 - mut3_14	Sacm1l	Phosphatidylinositol-3-phosphatase SAC1
0.630129	15.6098	1.53039	0.134298	0.659421	Q9QYB1	mut3_21 - mut3_14	Clic4	Chloride intracellular channel protein 4
0.714489	13.4875	1.52708	0.135116	0.659482	A6X935	mut3_21 - mut3_14	Itih4	Inter alpha-trypsin inhibitor, heavy chain 4
0.635545	19.4215	1.52912	0.134612	0.659482	O88569	mut3_21 - mut3_14	Hnrnpa2b1	Heterogeneous nuclear ribonucleoproteins A2/B1
-0.420886	12.2736	-1.53117	0.134829	0.659482	P26450	mut3_21 - mut3_14	Pik3r1	Phosphatidylinositol 3-kinase regulatory subunit alpha
0.458992	13.7818	1.52859	0.134743	0.659482	P59481	mut3_21 - mut3_14	Lman2l	VIP36-like protein
-0.433145	12.5588	-1.52891	0.134893	0.659482	Q3UKC1	mut3_21 - mut3_14	Tax1bp1	Tax1-binding protein 1 homolog
-0.312944	13.3401	-1.52472	0.135703	0.659482	Q60809	mut3_21 - mut3_14	Cnot7	CCR4-NOT transcription complex subunit 7
-0.598708	15.7822	-1.53066	0.135814	0.659482	Q6A058	mut3_21 - mut3_14	Armcx2	Armadillo repeat-containing X-linked protein 2
0.875853	10.1907	1.6693	0.135758	0.659482	Q8VHJ5	mut3_21 - mut3_14	#N/A	#N/A
0.31496	15.432	1.52465	0.135722	0.659482	Q91VE0	mut3_21 - mut3_14	Slc27a4	Long-chain fatty acid transport protein 4
-0.461086	12.5785	-1.52696	0.135614	0.659482	Q920A5	mut3_21 - mut3_14	Scpep1	Retinoid-inducible serine carboxypeptidase
0.955306	16.0376	1.5271	0.135113	0.659482	Q99LP6	mut3_21 - mut3_14	Grpel1	GrpE protein homolog 1, mitochondrial
0.544296	17.9029	1.52512	0.135605	0.659482	Q9CZ13	mut3_21 - mut3_14	Uqcrc1	Cytochrome b-c1 complex subunit 1, mitochondrial
0.576249	13.3044	1.52587	0.135418	0.659482	Q9DC29	mut3_21 - mut3_14	Abcb6	ATP-binding cassette sub-family B member 6
0.450594	13.3083	1.52865	0.134728	0.659482	Q9JHQ5	mut3_21 - mut3_14	Lztfl1	Leucine zipper transcription factor-like protein 1
0.567419	13.6636	1.5247	0.135708	0.659482	Q9R0Q9	mut3_21 - mut3_14	Mpdu1	Mannose-P-dolichol utilization defect 1 protein
0.460942	18.6516	1.52359	0.135985	0.659866	Q9DBG6	mut3_21 - mut3_14	Rpn2	Dolichyl-diphosphooligosaccharide--protein glycosyltransferase subunit 2
0.407549	11.2664	1.54083	0.13614	0.660169	Q8BHN5	mut3_21 - mut3_14	Rbm45	RNA-binding protein 45
-0.648694	13.2493	-1.53818	0.13629	0.660444	Q921W0	mut3_21 - mut3_14	Chmp1a	Charged multivesicular body protein 1a
-0.54553	11.7838	-1.53548	0.136489	0.660964	Q9D067	mut3_21 - mut3_14	Mdm1	Nuclear protein MDM1
0.48424	13.2328	1.52172	0.136679	0.661434	Q9QZI8	mut3_21 - mut3_14	Serinc1	Serine incorporator 1
-0.796399	12.5019	-1.5424	0.136883	0.661971	Q61493	mut3_21 - mut3_14	Rev3l	DNA polymerase zeta catalytic subunit
-0.342872	17.6809	-1.51878	0.137188	0.662826	P62918	mut3_21 - mut3_14	Rpl8	Large ribosomal subunit protein uL2
0.460344	14.1533	1.51819	0.137338	0.662826	Q924Z4	mut3_21 - mut3_14	Cers2	Ceramide synthase 2
0.428425	14.6159	1.51845	0.137272	0.662826	Q9Z1X4	mut3_21 - mut3_14	Ilf3	Interleukin enhancer-binding factor 3
0.57873	11.6988	1.51673	0.138427	0.662966	O08811	mut3_21 - mut3_14	Ercc2	General transcription and DNA repair factor IIH helicase subunit XPD
-0.448428	23.0255	-1.51518	0.138095	0.662966	P62806	mut3_21 - mut3_14	H4c16	Histone H4
-0.39164	14.0287	-1.51436	0.138304	0.662966	P70340	mut3_21 - mut3_14	Smad1	Mothers against decapentaplegic homolog 1
-0.737413	11.6297	-1.61883	0.137928	0.662966	Q80XH1	mut3_21 - mut3_14	Kxd1	KxDL motif-containing protein 1
0.599986	14.4889	1.51513	0.13811	0.662966	Q8BRM2	mut3_21 - mut3_14	Gorab	RAB6-interacting golgin
0.50304	13.0953	1.51508	0.138121	0.662966	Q8VDP4	mut3_21 - mut3_14	Ccar2	Cell cycle and apoptosis regulator protein 2
-0.463881	13.2328	-1.51388	0.138424	0.662966	Q91VX2	mut3_21 - mut3_14	Ubap2	Ubiquitin-associated protein 2
0.514492	13.6388	1.51558	0.138462	0.662966	Q9CXJ4	mut3_21 - mut3_14	Abcb8	Mitochondrial potassium channel ATP-binding subunit
0.502533	16.4033	1.51411	0.138366	0.662966	Q9DC16	mut3_21 - mut3_14	Ergic1	Endoplasmic reticulum-Golgi intermediate compartment protein 1
-0.718936	12.3236	-1.51993	0.138482	0.662966	Q9JKJ9	mut3_21 - mut3_14	Cyp39a1	24-hydroxycholesterol 7-alpha-hydroxylase
0.363436	13.9532	1.51664	0.137727	0.662966	Q9QZ06	mut3_21 - mut3_14	Tollip	Toll-interacting protein
-0.540397	14.5832	-1.516	0.137889	0.662966	Q9WTU0	mut3_21 - mut3_14	Phf2	Lysine-specific demethylase PHF2
0.338706	13.4313	1.51287	0.138679	0.663214	P58281	mut3_21 - mut3_14	Opa1	Dynamin-like 120 kDa protein, mitochondrial
-0.70384	13.0926	-1.51457	0.138719	0.663214	Q04841	mut3_21 - mut3_14	Mpg	DNA-3-methyladenine glycosylase
0.6163	13.3977	1.51156	0.139481	0.663282	O55003	mut3_21 - mut3_14	Bnip3	BCL2/adenovirus E1B 19 kDa protein-interacting protein 3
-0.789265	15.85	-1.51091	0.139178	0.663282	P63013	mut3_21 - mut3_14	Prrx1	Paired mesoderm homeobox protein 1
-0.495063	12.1032	-1.50939	0.139793	0.663282	Q3UTQ7	mut3_21 - mut3_14	Prdm10	PR domain zinc finger protein 10
-0.454885	14.723	-1.50779	0.139973	0.663282	Q497V5	mut3_21 - mut3_14	Srbd1	S1 RNA-binding domain-containing protein 1
-0.452304	13.1527	-1.51228	0.139299	0.663282	Q6DID5	mut3_21 - mut3_14	Pwwp3a	PWWP domain-containing DNA repair factor 3A
0.469705	11.9464	1.50864	0.140222	0.663282	Q80YV2	mut3_21 - mut3_14	Zc3hc1	Zinc finger C3HC-type protein 1
0.469847	14.1132	1.5071	0.140149	0.663282	Q80ZS3	mut3_21 - mut3_14	Mrps26	Small ribosomal subunit protein mS26
0.428155	12.5341	1.50646	0.140313	0.663282	Q811U4	mut3_21 - mut3_14	Mfn1	Mitofusin-1
0.415723	14.7519	1.50907	0.139646	0.663282	Q8BK72	mut3_21 - mut3_14	Mrps27	Small ribosomal subunit protein mS27
-0.496484	13.8698	-1.50927	0.139595	0.663282	Q8BLY2	mut3_21 - mut3_14	Tars3	Threonine--tRNA ligase 2, cytoplasmic
0.706325	13.2632	1.50865	0.14022	0.663282	Q8BR70	mut3_21 - mut3_14	Yipf6	Protein YIPF6
-0.485184	13.2713	-1.50818	0.139873	0.663282	Q8CBG9	mut3_21 - mut3_14	Rnf170	E3 ubiquitin-protein ligase RNF170
0.358283	14.2989	1.50647	0.140309	0.663282	Q8JZX4	mut3_21 - mut3_14	Rbm17	Splicing factor 45
-0.795851	11.1904	-1.53691	0.139557	0.663282	Q8VCE2	mut3_21 - mut3_14	Gpn1	GPN-loop GTPase 1
-0.694533	11.4266	-1.5429	0.139724	0.663282	Q99LH9	mut3_21 - mut3_14	Sh3bp5l	SH3 domain-binding protein 5-like
-0.292378	13.9498	-1.50791	0.13994	0.663282	Q99NH0	mut3_21 - mut3_14	Ankrd17	Ankyrin repeat domain-containing protein 17
0.408661	14.4753	1.51222	0.138845	0.663282	Q9CQ80	mut3_21 - mut3_14	Vps25	Vacuolar protein-sorting-associated protein 25
0.421891	19.7753	1.50572	0.140501	0.66329	P11499	mut3_21 - mut3_14	Hsp90ab1	Heat shock protein HSP 90-beta
0.523955	12.724	1.51479	0.140444	0.66329	Q8BV13	mut3_21 - mut3_14	Cops7b	COP9 signalosome complex subunit 7b
-0.610372	17.5016	-1.50429	0.140869	0.664588	Q8VE37	mut3_21 - mut3_14	Rcc1	Regulator of chromosome condensation
-0.932579	13.7772	-1.7135	0.141278	0.665144	A0A140LJC7	mut3_21 - mut3_14	#N/A	#N/A
0.669308	12.1356	1.50817	0.142122	0.665144	D3Z7X0	mut3_21 - mut3_14	Acad12	Acyl-Coenzyme A dehydrogenase family, member 12
-0.445822	15.0471	-1.49713	0.142715	0.665144	O54941	mut3_21 - mut3_14	Smarce1	SWI/SNF-related matrix-associated actin-dependent regulator of chromatin subfamily E member 1
0.471042	11.2686	1.51103	0.142583	0.665144	O88697	mut3_21 - mut3_14	Stk16	Serine/threonine-protein kinase 16
0.907093	14.7823	1.49881	0.142279	0.665144	P35762	mut3_21 - mut3_14	Cd81	CD81 antigen
-0.65246	14.04	-1.49957	0.142082	0.665144	P52293	mut3_21 - mut3_14	Kpna2	Importin subunit alpha-1
-1.02295	14.4096	-1.50325	0.141136	0.665144	Q3TCN2	mut3_21 - mut3_14	Plbd2	Putative phospholipase B-like 2
-0.643248	10.6616	-1.58382	0.142675	0.665144	Q6PDY0	mut3_21 - mut3_14	#N/A	#N/A
-0.541969	11.1927	-1.50923	0.142616	0.665144	Q7TNH6	mut3_21 - mut3_14	Nphp3	Nephrocystin-3
0.375191	11.9895	1.5018	0.142499	0.665144	Q8BHJ5	mut3_21 - mut3_14	Tbl1xr1	F-box-like/WD repeat-containing protein TBL1XR1
0.486447	13.4369	1.49992	0.141994	0.665144	Q8CD15	mut3_21 - mut3_14	Riox2	Ribosomal oxygenase 2
0.345885	13.3629	1.49915	0.142419	0.665144	Q8K448	mut3_21 - mut3_14	Abca5	Cholesterol transporter ABCA5
0.638194	12.0455	1.5019	0.142757	0.665144	Q8R3K3	mut3_21 - mut3_14	Ptcd2	Pentatricopeptide repeat-containing protein 2, mitochondrial
0.529894	13.4695	1.56806	0.141689	0.665144	Q8VE33	mut3_21 - mut3_14	#N/A	#N/A
-0.603062	13.3174	-1.50494	0.14228	0.665144	Q921R8	mut3_21 - mut3_14	Slc41a3	Solute carrier family 41 member 3
-0.604355	12.6843	-1.50092	0.142723	0.665144	Q9CQ73	mut3_21 - mut3_14	Pkp2	Plakophilin-2
0.582899	12.2158	1.50901	0.141241	0.665144	Q9EPA7	mut3_21 - mut3_14	Nmnat1	Nicotinamide/nicotinic acid mononucleotide adenylyltransferase 1
0.395506	13.2691	1.5008	0.141992	0.665144	Q9QZN4	mut3_21 - mut3_14	Fbxo6	F-box only protein 6
-0.604247	14.3073	-1.50064	0.141807	0.665144	Q9R0Q4	mut3_21 - mut3_14	Morf4l2	Mortality factor 4-like protein 2
-0.593246	11.9256	-1.5096	0.142948	0.665278	O70167	mut3_21 - mut3_14	#N/A	#N/A
-0.854237	15.5911	-1.49614	0.142972	0.665278	Q9D7B7	mut3_21 - mut3_14	Gpx8	Probable glutathione peroxidase 8
0.78521	12.975	1.53246	0.143218	0.665556	Q02105	mut3_21 - mut3_14	C1qc	Complement C1q subcomponent subunit C
0.445165	15.0479	1.49527	0.143196	0.665556	Q9CQF9	mut3_21 - mut3_14	Pcyox1	Prenylcysteine oxidase 1
0.525134	11.8284	1.50323	0.143386	0.665903	P51949	mut3_21 - mut3_14	Mnat1	CDK-activating kinase assembly factor MAT1
0.742701	14.2554	1.49439	0.143655	0.666657	Q8JZL3	mut3_21 - mut3_14	Thtpa	Thiamine-triphosphatase
0.45467	13.6323	1.4932	0.143736	0.666657	Q91V81	mut3_21 - mut3_14	Rbm42	RNA-binding protein 42
0.404532	18.0729	1.49231	0.143969	0.667306	Q9DBS1	mut3_21 - mut3_14	Tmem43	Transmembrane protein 43
-0.349435	12.8359	-1.49338	0.144157	0.667742	Q80XI4	mut3_21 - mut3_14	Pip4k2b	Phosphatidylinositol 5-phosphate 4-kinase type-2 beta
0.645206	12.5522	1.52352	0.144479	0.6688	Q91X83	mut3_21 - mut3_14	Mat1a	S-adenosylmethionine synthase isoform type-1
0.894227	13.6459	1.49456	0.144959	0.669282	P05063	mut3_21 - mut3_14	Aldoc	Fructose-bisphosphate aldolase C
-0.786042	12.023	-1.49466	0.144934	0.669282	P16951	mut3_21 - mut3_14	Atf2	Cyclic AMP-dependent transcription factor ATF-2
0.567929	14.489	1.48868	0.145146	0.669282	Q5SYH2	mut3_21 - mut3_14	Tmem199	Transmembrane protein 199
0.448561	14.1627	1.48933	0.144748	0.669282	Q61166	mut3_21 - mut3_14	Mapre1	Microtubule-associated protein RP/EB family member 1
-0.3253	13.6899	-1.4886	0.144939	0.669282	Q6P6L6	mut3_21 - mut3_14	Gemin4	Gem (Nuclear organelle) associated protein 4
-0.692508	10.8387	-1.525	0.145059	0.669282	Q99J21	mut3_21 - mut3_14	Mcoln1	Mucolipin-1
0.437761	16.2483	1.48735	0.145267	0.669409	Q9CQW2	mut3_21 - mut3_14	Arl8b	ADP-ribosylation factor-like protein 8B
-0.338573	14.5327	-1.48613	0.145589	0.670462	O70305	mut3_21 - mut3_14	Atxn2	Ataxin-2
-0.443924	12.7969	-1.49094	0.145904	0.671476	Q91XB7	mut3_21 - mut3_14	Yif1a	Protein YIF1A
-0.403468	14.1202	-1.48392	0.146171	0.672276	Q8BX02	mut3_21 - mut3_14	Kank2	KN motif and ankyrin repeat domain-containing protein 2
-0.348563	15.3636	-1.48268	0.146501	0.672418	P27641	mut3_21 - mut3_14	Xrcc5	X-ray repair cross-complementing protein 5
-0.532123	12.8047	-1.48511	0.146577	0.672418	Q8BJU9	mut3_21 - mut3_14	Mtrf1l	Peptide chain release factor 1-like, mitochondrial
-0.295561	19.1187	-1.4826	0.146522	0.672418	Q8BP67	mut3_21 - mut3_14	Rpl24	Large ribosomal subunit protein eL24
0.678388	12.446	1.4909	0.146579	0.672418	Q9DBL2	mut3_21 - mut3_14	Gdap2	Ganglioside-induced differentiation-associated protein 2
-0.426239	13.9134	-1.47856	0.147595	0.673526	O08740	mut3_21 - mut3_14	Polr2j	DNA-directed RNA polymerase II subunit RPB11
0.428035	12.8078	1.4802	0.147158	0.673526	O35425	mut3_21 - mut3_14	Bok	Bcl-2-related ovarian killer protein
0.573742	16.8462	1.47808	0.147722	0.673526	O55131	mut3_21 - mut3_14	Septin7	Septin-7
-0.370846	13.5545	-1.48105	0.146931	0.673526	O88738	mut3_21 - mut3_14	Birc6	Baculoviral IAP repeat-containing protein 6
0.647665	10.7541	1.542	0.147867	0.673526	P0C605	mut3_21 - mut3_14	Prkg1	cGMP-dependent protein kinase 1
0.559265	14.3475	1.47793	0.147762	0.673526	P0CG14	mut3_21 - mut3_14	Derpc	Decreased expression in renal and prostate cancer protein
0.626075	11.3873	1.54494	0.147158	0.673526	Q14DQ1	mut3_21 - mut3_14	Fam219b	Protein FAM219B
-0.340819	12.2875	-1.47721	0.147953	0.673526	Q6P9Q6	mut3_21 - mut3_14	Fkbp15	FK506-binding protein 15
-0.489858	12.193	-1.49422	0.147852	0.673526	Q8C5R8	mut3_21 - mut3_14	#N/A	#N/A
0.437452	12.5604	1.47846	0.14762	0.673526	Q8C7V8	mut3_21 - mut3_14	Ccdc134	Coiled-coil domain-containing protein 134
0.534252	16	1.47774	0.147813	0.673526	Q9CQA3	mut3_21 - mut3_14	Sdhb	Succinate dehydrogenase [ubiquinone] iron-sulfur subunit, mitochondrial
0.419632	13.8791	1.47726	0.147942	0.673526	Q9D8N2	mut3_21 - mut3_14	Dennd10	DENN domain-containing protein 10
-0.340747	13.8079	-1.47656	0.148127	0.673887	Q9Z0H8	mut3_21 - mut3_14	Clip2	CAP-Gly domain-containing linker protein 2
-0.82993	13.4602	-1.47466	0.148862	0.674378	A2APB8	mut3_21 - mut3_14	Tpx2	Targeting protein for Xklp2
-0.352141	15.3446	-1.47574	0.148345	0.674378	Q3TJZ6	mut3_21 - mut3_14	Fam98a	Protein FAM98A
0.413307	12.4129	1.47418	0.14899	0.674378	Q8CI03	mut3_21 - mut3_14	Flywch1	FLYWCH-type zinc finger-containing protein 1
0.490482	12.8195	1.47426	0.148742	0.674378	Q8VC30	mut3_21 - mut3_14	Tkfc	Triokinase/FMN cyclase
0.349019	13.7567	1.47373	0.148886	0.674378	Q9CY16	mut3_21 - mut3_14	Mrps28	Small ribosomal subunit protein bS1m
0.360445	13.713	1.47619	0.148945	0.674378	Q9D3G5	mut3_21 - mut3_14	Stx11	Syntaxin-11
0.466319	17.2085	1.47474	0.148615	0.674378	Q9DBC7	mut3_21 - mut3_14	Prkar1a	cAMP-dependent protein kinase type I-alpha regulatory subunit
0.298691	12.8345	1.47487	0.148578	0.674378	Q9ERG2	mut3_21 - mut3_14	Strn3	Striatin-3
0.735863	14.4983	1.47297	0.149088	0.674391	Q61469	mut3_21 - mut3_14	Plpp1	Phospholipid phosphatase 1
-0.408673	11.6169	-1.49116	0.149183	0.674395	Q9CPY6	mut3_21 - mut3_14	Gid4	Glucose-induced degradation protein 4 homolog
-0.65292	12.0526	-1.48569	0.149587	0.675791	P50540	mut3_21 - mut3_14	Mxi1	Max-interacting protein 1
-0.509403	15.3111	-1.47031	0.149803	0.676339	O88456	mut3_21 - mut3_14	Capns1	Calpain small subunit 1
0.464121	16.6617	1.46965	0.149983	0.676724	P07901	mut3_21 - mut3_14	Hsp90aa1	Heat shock protein HSP 90-alpha
-0.453794	14.5674	-1.46921	0.150102	0.676832	Q8BG15	mut3_21 - mut3_14	Ctdspl2	CTD small phosphatase-like protein 2
0.445744	15.8785	1.46462	0.151344	0.67718	O35593	mut3_21 - mut3_14	Psmd14	26S proteasome non-ATPase regulatory subunit 14
-0.666042	15.4445	-1.46814	0.150389	0.67718	P28798	mut3_21 - mut3_14	Grn	Progranulin
0.728253	13.2847	1.47508	0.151521	0.67718	P40237	mut3_21 - mut3_14	Cd82	CD82 antigen
-0.72481	13.6569	-1.62295	0.151433	0.67718	P58544	mut3_21 - mut3_14	Btbd1	BTB/POZ domain-containing protein 1
0.411847	14.4167	1.4648	0.151293	0.67718	Q66GT5	mut3_21 - mut3_14	Ptpmt1	Phosphatidylglycerophosphatase and protein-tyrosine phosphatase 1
0.430354	12.9376	1.4645	0.151602	0.67718	Q8CFX1	mut3_21 - mut3_14	H6pd	GDH/6PGL endoplasmic bifunctional protein
-0.452756	13.5845	-1.4644	0.151404	0.67718	Q8CHP6	mut3_21 - mut3_14	Phc3	Polyhomeotic-like protein 3
-0.517457	12.9839	-1.4651	0.151213	0.67718	Q8N9S3	mut3_21 - mut3_14	Ahsa2	Activator of 90 kDa heat shock protein ATPase homolog 2
0.783198	11.9182	1.57781	0.150757	0.67718	Q8VCC2	mut3_21 - mut3_14	Ces1	Liver carboxylesterase 1
0.473547	12.1171	1.47129	0.151111	0.67718	Q9D975	mut3_21 - mut3_14	Srxn1	Sulfiredoxin-1
0.539062	13.2992	1.4645	0.151375	0.67718	Q9DAM5	mut3_21 - mut3_14	Slc25a19	Mitochondrial thiamine pyrophosphate carrier
0.431203	13.8842	1.46459	0.151352	0.67718	Q9DCC4	mut3_21 - mut3_14	Pycr3	Pyrroline-5-carboxylate reductase 3
-0.497441	12.5255	-1.46552	0.151099	0.67718	Q9JL61	mut3_21 - mut3_14	Rfx5	DNA-binding protein Rfx5
0.615771	11.8048	1.47756	0.151284	0.67718	Q9R060	mut3_21 - mut3_14	Nubp1	Cytosolic Fe-S cluster assembly factor NUBP1
0.572536	13.1731	1.46725	0.150629	0.67718	Q9R1T4	mut3_21 - mut3_14	Septin6	Septin-6
-1.06967	13.0281	-1.46885	0.151768	0.677499	Q8K4R9	mut3_21 - mut3_14	Dlgap5	Disks large-associated protein 5
-0.894405	13.5678	-1.47313	0.152042	0.678275	L0N7N1	mut3_21 - mut3_14	Kif14	Kinesin-like protein KIF14
0.359033	14.6987	1.46172	0.152132	0.678275	Q9ER88	mut3_21 - mut3_14	Dap3	Small ribosomal subunit protein mS29
-0.451474	12.5206	-1.45933	0.152786	0.678495	E9Q8I7	mut3_21 - mut3_14	Nfxl1	Nuclear transcription factor, X-box binding-like 1
0.501254	18.0817	1.45965	0.152697	0.678495	Q791V5	mut3_21 - mut3_14	Mtch2	Mitochondrial carrier homolog 2
-0.44663	11.7036	-1.46913	0.152724	0.678495	Q8C3Y4	mut3_21 - mut3_14	Kntc1	Kinetochore-associated protein 1
0.487386	18.1935	1.45911	0.152847	0.678495	Q8CAQ8	mut3_21 - mut3_14	Immt	MICOS complex subunit Mic60
0.373214	13.5794	1.45917	0.15283	0.678495	Q99P58	mut3_21 - mut3_14	Rab27b	Ras-related protein Rab-27B
-0.447948	13.4258	-1.45999	0.152604	0.678495	Q9CQ79	mut3_21 - mut3_14	Txndc9	Thioredoxin domain-containing protein 9
-0.511119	12.0923	-1.48931	0.152346	0.678495	Q9QZB6	mut3_21 - mut3_14	Nr4a3	Nuclear receptor subfamily 4 group A member 3
0.975126	18.4931	1.45824	0.153085	0.678592	P29391	mut3_21 - mut3_14	Ftl1	Ferritin light chain 1
-0.440461	13.4402	-1.45838	0.153046	0.678592	P54923	mut3_21 - mut3_14	Adprh	ADP-ribosylhydrolase ARH1
-0.613326	12.9892	-1.45968	0.153154	0.678592	Q9R1X4	mut3_21 - mut3_14	Timeless	Protein timeless homolog
0.511532	11.9911	1.45827	0.153302	0.678827	Q8K3C3	mut3_21 - mut3_14	Lzic	Protein LZIC
-0.578669	14.1706	-1.45661	0.153532	0.679389	Q07417	mut3_21 - mut3_14	Acads	Short-chain specific acyl-CoA dehydrogenase, mitochondrial
-0.858275	16.0048	-1.45595	0.153714	0.679389	Q99KK2	mut3_21 - mut3_14	Cmas	N-acylneuraminate cytidylyltransferase
0.705249	14.1885	1.45616	0.153655	0.679389	Q9CPT4	mut3_21 - mut3_14	Mydgf	Myeloid-derived growth factor
0.588916	13.6117	1.4556	0.15381	0.679389	Q8BTJ4	mut3_21 - mut3_14	Enpp4	Bis(5'-adenosyl)-triphosphatase enpp4
0.546233	19.8679	1.45459	0.154087	0.679772	P20029	mut3_21 - mut3_14	Hspa5	Endoplasmic reticulum chaperone BiP
-0.359222	14.3452	-1.45485	0.154016	0.679772	Q6KCD5	mut3_21 - mut3_14	Nipbl	Nipped-B-like protein
-0.64164	10.1155	-1.46727	0.154496	0.6806	Q5EBP3	mut3_21 - mut3_14	#N/A	#N/A
-1.02381	16.6641	-1.45267	0.154618	0.6806	Q8BH97	mut3_21 - mut3_14	Rcn3	Reticulocalbin-3
0.859898	11.5761	1.52396	0.154378	0.6806	Q9D2G5	mut3_21 - mut3_14	#N/A	#N/A
0.494072	14.8158	1.45253	0.154656	0.6806	Q9JMD0	mut3_21 - mut3_14	Znf207	BUB3-interacting and GLEBS motif-containing protein ZNF207
0.372973	13.2836	1.45278	0.154813	0.68087	Q8CBQ5	mut3_21 - mut3_14	Pi4k2b	Phosphatidylinositol 4-kinase type 2-beta
-0.61782	11.9312	-1.47521	0.155299	0.682589	Q8R107	mut3_21 - mut3_14	Prelid1	PRELI domain-containing protein 1, mitochondrial
0.296871	12.8316	1.44577	0.156533	0.682666	A2AIV2	mut3_21 - mut3_14	Virma	Protein virilizer homolog
-0.563466	14.17	-1.44321	0.157475	0.682666	E9PWG6	mut3_21 - mut3_14	Ncapg	Non-SMC condensin I complex, subunit G
0.632469	14.2395	1.44612	0.156661	0.682666	O08992	mut3_21 - mut3_14	Sdcbp	Syntenin-1
0.438891	19.0784	1.44399	0.157031	0.682666	O54734	mut3_21 - mut3_14	Ddost	Dolichyl-diphosphooligosaccharide--protein glycosyltransferase 48 kDa subunit
-0.720572	11.6544	-1.46325	0.157819	0.682666	P18911	mut3_21 - mut3_14	Rarg	Retinoic acid receptor gamma
0.441843	13.3514	1.44142	0.157975	0.682666	P23591	mut3_21 - mut3_14	Gfus	GDP-L-fucose synthase
0.491392	12.9197	1.44726	0.156832	0.682666	P26040	mut3_21 - mut3_14	Ezr	Ezrin
0.373743	15.8237	1.43981	0.158202	0.682666	P41216	mut3_21 - mut3_14	Acsl1	Long-chain-fatty-acid--CoA ligase 1
1.11662	18.3243	1.44536	0.156648	0.682666	P50608	mut3_21 - mut3_14	Fmod	Fibromodulin
-0.287344	18.7186	-1.4431	0.157279	0.682666	P62281	mut3_21 - mut3_14	Rps11	Small ribosomal subunit protein uS17
0.438974	19.2904	1.44808	0.15589	0.682666	P97429	mut3_21 - mut3_14	Anxa4	Annexin A4
-0.414772	13.1874	-1.44011	0.158118	0.682666	Q3TP92	mut3_21 - mut3_14	Ctdnep1	CTD nuclear envelope phosphatase 1
0.443758	14.2111	1.44963	0.155458	0.682666	Q59J78	mut3_21 - mut3_14	Ndufaf2	NADH dehydrogenase [ubiquinone] 1 alpha subcomplex assembly factor 2
-0.778631	17.6624	-1.54756	0.157821	0.682666	Q5SV77	mut3_21 - mut3_14	#N/A	#N/A
0.417905	14.3691	1.44269	0.157395	0.682666	Q5XG73	mut3_21 - mut3_14	Acbd5	Acyl-CoA-binding domain-containing protein 5
0.945539	11.7847	1.46631	0.156358	0.682666	Q61179	mut3_21 - mut3_14	Irf9	Interferon regulatory factor 9
0.436379	12.9837	1.44375	0.157096	0.682666	Q68FE2	mut3_21 - mut3_14	Atg9a	Autophagy-related protein 9A
0.530432	13.7187	1.44447	0.157359	0.682666	Q69ZF7	mut3_21 - mut3_14	Cnnm4	Metal transporter CNNM4
-0.326967	13.0572	-1.44374	0.157101	0.682666	Q6NXI6	mut3_21 - mut3_14	Rprd2	Regulation of nuclear pre-mRNA domain-containing protein 2
-0.367014	13.7605	-1.44164	0.157687	0.682666	Q80TM9	mut3_21 - mut3_14	Nisch	Nischarin
0.334591	14.0848	1.44936	0.155533	0.682666	Q80X98	mut3_21 - mut3_14	Dhx38	RNA helicase
0.521707	13.8123	1.4612	0.158377	0.682666	Q8BGY7	mut3_21 - mut3_14	Fam210a	Protein FAM210A
0.404082	15.1205	1.44332	0.157217	0.682666	Q8BJY1	mut3_21 - mut3_14	Psmd5	26S proteasome non-ATPase regulatory subunit 5
-0.540207	11.6179	-1.45037	0.158238	0.682666	Q8CGE9	mut3_21 - mut3_14	Rgs12	Regulator of G-protein signaling 12
-0.588983	14.2017	-1.44431	0.156941	0.682666	Q91VL8	mut3_21 - mut3_14	Terf2ip	Telomeric repeat-binding factor 2-interacting protein 1
0.407132	12.9013	1.44272	0.157847	0.682666	Q9CQL4	mut3_21 - mut3_14	Mrpl20	Large ribosomal subunit protein bL20m
-0.900414	12.2749	-1.45544	0.158207	0.682666	Q9CY21	mut3_21 - mut3_14	Bud23	Probable 18S rRNA (guanine-N(7))-methyltransferase
0.366255	13.89	1.44553	0.156601	0.682666	Q9CZX7	mut3_21 - mut3_14	Pip4p2	Type 2 phosphatidylinositol 4,5-bisphosphate 4-phosphatase
0.412213	14.4615	1.43955	0.158275	0.682666	Q9D0L8	mut3_21 - mut3_14	Rnmt	mRNA cap guanine-N7 methyltransferase
-0.333524	12.6308	-1.43963	0.158254	0.682666	Q9D1P2	mut3_21 - mut3_14	Kat8	Histone acetyltransferase KAT8
0.63037	12.1266	1.4534	0.15701	0.682666	Q9ET26	mut3_21 - mut3_14	Rnf114	E3 ubiquitin-protein ligase RNF114
0.641481	12.8669	1.47726	0.158361	0.682666	Q9QZ49	mut3_21 - mut3_14	Ubxn8	UBX domain-containing protein 8
-0.960754	12.3777	-1.4554	0.158751	0.68304	Q60980	mut3_21 - mut3_14	Klf3	Krueppel-like factor 3
0.528107	13.0938	1.46845	0.15872	0.68304	Q8BGR9	mut3_21 - mut3_14	Ublcp1	Ubiquitin-like domain-containing CTD phosphatase 1
0.539029	12.9778	1.43877	0.158721	0.68304	Q9D8Y0	mut3_21 - mut3_14	Efhd2	EF-hand domain-containing protein D2
0.558897	14.5401	1.43641	0.15916	0.68439	Q923D2	mut3_21 - mut3_14	Blvrb	Flavin reductase (NADPH)
-0.396239	13.1652	-1.4368	0.159276	0.684474	A2AWL7	mut3_21 - mut3_14	Mga	MAX gene-associated protein
-0.79665	11.3669	-1.44529	0.159648	0.685248	Q571C7	mut3_21 - mut3_14	Bdp1	Transcription factor TFIIIB component B'' homolog
0.561609	11.6285	1.44868	0.15958	0.685248	Q8CI61	mut3_21 - mut3_14	Bag4	BAG family molecular chaperone regulator 4
0.950614	12.4336	1.44311	0.159867	0.685774	P24472	mut3_21 - mut3_14	Gsta4	Glutathione S-transferase A4
-0.593402	12.0523	-1.44061	0.160566	0.685829	E1U8D0	mut3_21 - mut3_14	Soga1	Protein SOGA1
0.537402	15.077	1.43052	0.160834	0.685829	O35841	mut3_21 - mut3_14	Api5	Apoptosis inhibitor 5
0.404784	12.2448	1.43428	0.160228	0.685829	Q3U213	mut3_21 - mut3_14	Serac1	Protein SERAC1
-0.365794	14.3994	-1.43088	0.160731	0.685829	Q3UPF5	mut3_21 - mut3_14	Zc3hav1	Zinc finger CCCH-type antiviral protein 1
0.632657	15.7258	1.43144	0.160572	0.685829	Q8BH24	mut3_21 - mut3_14	Tm9sf4	Transmembrane 9 superfamily member 4
-0.534316	13.0396	-1.4317	0.160722	0.685829	Q8K2Z4	mut3_21 - mut3_14	Ncapd2	Condensin complex subunit 1
0.791533	12.2881	1.4724	0.16084	0.685829	Q91ZF0	mut3_21 - mut3_14	Dnajc24	DnaJ homolog subfamily C member 24
0.616011	14.0328	1.43213	0.160376	0.685829	Q91ZJ5	mut3_21 - mut3_14	Ugp2	UTP--glucose-1-phosphate uridylyltransferase
-0.475792	12.2622	-1.46863	0.160663	0.685829	Q9D0B1	mut3_21 - mut3_14	Znf524	Zinc finger protein 524
-0.492502	11.8721	-1.43221	0.160815	0.685829	Q9EQS3	mut3_21 - mut3_14	Mycbp	c-Myc-binding protein
0.326397	14.8221	1.42918	0.161216	0.685865	P17427	mut3_21 - mut3_14	Ap2a2	AP-2 complex subunit alpha-2
-0.892267	15.712	-1.43009	0.160957	0.685865	P48771	mut3_21 - mut3_14	Cox7a2	Cytochrome c oxidase subunit 7A2, mitochondrial
0.803557	12.8977	1.47598	0.161233	0.685865	Q2PFD7	mut3_21 - mut3_14	Psd3	PH and SEC7 domain-containing protein 3
0.497282	11.7622	1.43019	0.161153	0.685865	Q9JHH6	mut3_21 - mut3_14	Cpb2	Carboxypeptidase B2
0.344025	16.2073	1.42799	0.161555	0.686824	Q9DCH4	mut3_21 - mut3_14	Eif3f	Eukaryotic translation initiation factor 3 subunit F
-0.605847	19.1992	-1.42743	0.161714	0.686939	P16045	mut3_21 - mut3_14	Lgals1	Galectin-1
-0.435331	14.0528	-1.43163	0.162075	0.686939	Q8BX57	mut3_21 - mut3_14	Pxk	PX domain-containing protein kinase-like protein
0.433552	16.8764	1.42555	0.162255	0.686939	Q91YN9	mut3_21 - mut3_14	Bag2	BAG family molecular chaperone regulator 2
0.571007	13.9883	1.42651	0.161979	0.686939	Q9CQ88	mut3_21 - mut3_14	Tspan31	Tetraspanin-31
0.493549	13.4691	1.42597	0.162134	0.686939	Q9JKX4	mut3_21 - mut3_14	Aatf	Protein AATF
0.441044	15.1626	1.42572	0.162206	0.686939	Q9JLJ2	mut3_21 - mut3_14	Aldh9a1	4-trimethylaminobutyraldehyde dehydrogenase
-0.359673	13.0729	-1.42617	0.162078	0.686939	Q9WVM3	mut3_21 - mut3_14	Anapc7	Anaphase-promoting complex subunit 7
0.529117	12.6713	1.45778	0.162544	0.687755	Q3UHD3	mut3_21 - mut3_14	#N/A	#N/A
0.48581	13.4769	1.42415	0.162658	0.687826	Q03145	mut3_21 - mut3_14	Epha2	Ephrin type-A receptor 2
0.669454	11.2356	1.44277	0.162822	0.688112	Q9Z1T2	mut3_21 - mut3_14	Thbs4	Thrombospondin-4
0.6733	10.8728	1.4564	0.162921	0.688124	Q9R0A5	mut3_21 - mut3_14	Nek3	Serine/threonine-protein kinase Nek3
-0.322185	13.4719	-1.42217	0.163227	0.689009	P70700	mut3_21 - mut3_14	Polr1b	DNA-directed RNA polymerase I subunit RPA2
0.44661	11.5138	1.43057	0.1634	0.689333	Q6DI86	mut3_21 - mut3_14	Fastkd1	FAST kinase domain-containing protein 1, mitochondrial
0.507829	14.4324	1.42114	0.163523	0.689443	P16330	mut3_21 - mut3_14	Cnp	2',3'-cyclic-nucleotide 3'-phosphodiesterase
0.539014	13.0163	1.42505	0.163954	0.690592	Q14AX6	mut3_21 - mut3_14	Cdk12	Cyclin-dependent kinase 12
0.589096	14.7165	1.41953	0.163989	0.690592	Q9CR16	mut3_21 - mut3_14	Ppid	Peptidyl-prolyl cis-trans isomerase D
-0.490129	10.9831	-1.41916	0.16597	0.69119	A2ACQ1	mut3_21 - mut3_14	Dhx35	RNA helicase
-0.477893	14.6668	-1.41496	0.165316	0.69119	O35465	mut3_21 - mut3_14	Fkbp8	Peptidyl-prolyl cis-trans isomerase FKBP8
0.690399	12.5598	1.41865	0.165798	0.69119	P10810	mut3_21 - mut3_14	Cd14	Monocyte differentiation antigen CD14
-0.686682	14.9673	-1.46036	0.16542	0.69119	P43277	mut3_21 - mut3_14	H1-3	Histone H1.3
-0.44743	13.9986	-1.42317	0.164813	0.69119	P63011	mut3_21 - mut3_14	Rab3a	Ras-related protein Rab-3A
0.397167	12.054	1.41552	0.165376	0.69119	P98195	mut3_21 - mut3_14	Atp9b	Probable phospholipid-transporting ATPase IIB
0.533098	15.7506	1.41479	0.165365	0.69119	Q3UJU9	mut3_21 - mut3_14	Rmdn3	Regulator of microtubule dynamics protein 3
-0.509308	11.0835	-1.41471	0.16585	0.69119	Q3URQ7	mut3_21 - mut3_14	Mthfsd	Methenyltetrahydrofolate synthase domain-containing protein
0.406946	13.4294	1.41302	0.165883	0.69119	Q6P3B9	mut3_21 - mut3_14	Rbfa	Putative ribosome-binding factor A, mitochondrial
0.806896	12.5848	1.42512	0.165345	0.69119	Q7TSJ2	mut3_21 - mut3_14	Map6	Microtubule-associated protein 6
0.541078	18.9518	1.41766	0.164531	0.69119	Q8BG05	mut3_21 - mut3_14	Hnrnpa3	Heterogeneous nuclear ribonucleoprotein A3
0.323388	15.3103	1.4143	0.165509	0.69119	Q8VCM8	mut3_21 - mut3_14	Ncln	BOS complex subunit NCLN
0.591849	15.1503	1.41666	0.164821	0.69119	Q8VHN8	mut3_21 - mut3_14	Nudt16l1	Tudor-interacting repair regulator protein
0.456092	14.1388	1.41829	0.16435	0.69119	Q91YX5	mut3_21 - mut3_14	Lpgat1	Acyl-CoA:lysophosphatidylglycerol acyltransferase 1
0.547304	13.925	1.4139	0.165626	0.69119	Q99MN9	mut3_21 - mut3_14	Pccb	Propionyl-CoA carboxylase beta chain, mitochondrial
-0.574224	12.5674	-1.41271	0.165971	0.69119	Q9D0N7	mut3_21 - mut3_14	Chaf1b	Chromatin assembly factor 1 subunit B
0.549127	16.85	1.41652	0.164862	0.69119	Q9DBZ1	mut3_21 - mut3_14	Ikbip	Inhibitor of nuclear factor kappa-B kinase-interacting protein
0.386059	12.9876	1.41553	0.165375	0.69119	Q9ER64	mut3_21 - mut3_14	Osbpl5	Oxysterol-binding protein-related protein 5
0.320176	13.8707	1.41866	0.16424	0.69119	Q9WUU9	mut3_21 - mut3_14	Mcm3ap	Germinal-center associated nuclear protein
0.522571	13.3624	1.41216	0.166132	0.691457	Q9Z1Y4	mut3_21 - mut3_14	Trip6	Thyroid receptor-interacting protein 6
0.369998	14.3818	1.41137	0.166363	0.691928	O08759	mut3_21 - mut3_14	Ube3a	Ubiquitin-protein ligase E3A
0.428492	10.9368	1.41754	0.166439	0.691928	Q9QXJ4	mut3_21 - mut3_14	Arl10	ADP-ribosylation factor-like protein 10
-0.614111	16.8451	-1.40935	0.166957	0.693676	O08583	mut3_21 - mut3_14	Alyref	THO complex subunit 4
0.583253	11.9888	1.41693	0.167318	0.693964	F8VPX2	mut3_21 - mut3_14	Fbxw9	F-box and WD-40 domain protein 9
0.40364	15.5	1.40842	0.167228	0.693964	Q62376	mut3_21 - mut3_14	Snrnp70	U1 small nuclear ribonucleoprotein 70 kDa
0.553301	11.5156	1.41986	0.167276	0.693964	Q9CR83	mut3_21 - mut3_14	Rbm18	Probable RNA-binding protein 18
0.495763	15.0118	1.40767	0.167449	0.694106	P28474	mut3_21 - mut3_14	Adh5	Alcohol dehydrogenase class-3
0.409355	13.481	1.40663	0.167754	0.694969	P59325	mut3_21 - mut3_14	Eif5	Eukaryotic translation initiation factor 5
0.343276	12.2923	1.40603	0.167933	0.695305	Q3TZX8	mut3_21 - mut3_14	Nol9	Polynucleotide 5'-hydroxyl-kinase NOL9
0.369756	12.6338	1.4055	0.16809	0.695553	Q8C092	mut3_21 - mut3_14	Taf5	Transcription initiation factor TFIID subunit 5
-0.533811	13.6993	-1.40607	0.168378	0.695986	P28033	mut3_21 - mut3_14	Cebpb	CCAAT/enhancer-binding protein beta
0.432908	13.5093	1.40778	0.16839	0.695986	Q3UV16	mut3_21 - mut3_14	Itpripl2	Inositol 1,4,5-trisphosphate receptor-interacting protein-like 2
-0.472566	16.9014	-1.40391	0.168559	0.696283	O08528	mut3_21 - mut3_14	Hk2	Hexokinase-2
-1.09593	11.9559	-1.52098	0.168882	0.696406	Q8QZR0	mut3_21 - mut3_14	Tram1l1	Translocating chain-associated membrane protein 1-like 1
0.66888	11.6707	1.4132	0.168789	0.696406	Q91YT2	mut3_21 - mut3_14	#N/A	#N/A
-0.386005	12.4523	-1.40461	0.16881	0.696406	Q9DA08	mut3_21 - mut3_14	Sgf29	SAGA-associated factor 29
-0.449275	14.1324	-1.40357	0.169117	0.696974	Q62504	mut3_21 - mut3_14	Spen	Msx2-interacting protein
-0.61567	12.3539	-1.40234	0.169245	0.697097	Q99MB3	mut3_21 - mut3_14	Tm2d1	TM2 domain-containing protein 1
-0.481412	12.4729	-1.40895	0.169641	0.697278	Q6PGN3	mut3_21 - mut3_14	Dclk2	Serine/threonine-protein kinase DCLK2
0.289737	14.7432	1.40045	0.169584	0.697278	Q8BM55	mut3_21 - mut3_14	Tmem214	Transmembrane protein 214
0.386935	12.2114	1.40088	0.169679	0.697278	Q8VCM5	mut3_21 - mut3_14	Mul1	Mitochondrial ubiquitin ligase activator of NFKB 1
0.360473	13.7428	1.40113	0.169605	0.697278	Q91Z53	mut3_21 - mut3_14	Grhpr	Glyoxylate reductase/hydroxypyruvate reductase
0.351577	11.2287	1.40715	0.16981	0.697411	Q99LX5	mut3_21 - mut3_14	Mmtag2	Multiple myeloma tumor-associated protein 2 homolog
0.452981	14.4737	1.40136	0.170022	0.697882	Q3TWI9	mut3_21 - mut3_14	Tmem63b	CSC1-like protein 2
0.279719	14.5968	1.39845	0.170179	0.698094	O35643	mut3_21 - mut3_14	Ap1b1	AP-1 complex subunit beta-1
-0.815642	12.6234	-1.42111	0.170269	0.698094	P0DN34	mut3_21 - mut3_14	Ndufb1	NADH dehydrogenase [ubiquinone] 1 beta subcomplex subunit 1
0.490136	13.732	1.39778	0.170379	0.698142	P10711	mut3_21 - mut3_14	Tcea1	Transcription elongation factor A protein 1
0.41036	14.4377	1.39706	0.170595	0.698487	O88952	mut3_21 - mut3_14	Lin7c	Protein lin-7 homolog C
0.395434	12.0133	1.40104	0.170659	0.698487	Q80ZM8	mut3_21 - mut3_14	Crls1	Cardiolipin synthase (CMP-forming)
-0.45865	13.001	-1.40228	0.170904	0.698865	O70230	mut3_21 - mut3_14	Znf143	Zinc finger protein 143
0.454715	14.1344	1.39569	0.171003	0.698865	P57716	mut3_21 - mut3_14	Ncstn	Nicastrin
0.518368	18.7025	1.39555	0.171045	0.698865	Q8BH59	mut3_21 - mut3_14	Slc25a12	Electrogenic aspartate/glutamate antiporter SLC25A12, mitochondrial
0.680451	15.5182	1.38898	0.173018	0.699018	O08709	mut3_21 - mut3_14	Prdx6	Peroxiredoxin-6
0.437806	16.8983	1.39195	0.172123	0.699018	O08734	mut3_21 - mut3_14	Bak1	Bcl-2 homologous antagonist/killer
0.558039	13.6899	1.39363	0.171842	0.699018	O08989	mut3_21 - mut3_14	Mras	Ras-related protein M-Ras
-0.473722	14.0313	-1.38888	0.173049	0.699018	O54774	mut3_21 - mut3_14	Ap3d1	AP-3 complex subunit delta-1
0.425256	18.7263	1.39338	0.171695	0.699018	P61979	mut3_21 - mut3_14	Hnrnpk	Heterogeneous nuclear ribonucleoprotein K
0.480508	13.8178	1.39353	0.172107	0.699018	P97813	mut3_21 - mut3_14	Pld2	Phospholipase D2
-0.45795	13.7429	-1.38903	0.173003	0.699018	Q3UHJ0	mut3_21 - mut3_14	Aak1	AP2-associated protein kinase 1
0.473177	15.4559	1.38899	0.173015	0.699018	Q3UVK0	mut3_21 - mut3_14	Ermp1	Endoplasmic reticulum metallopeptidase 1
0.431995	12.4378	1.39562	0.17257	0.699018	Q5RKS2	mut3_21 - mut3_14	Smim7	Small integral membrane protein 7
-0.667238	15.1501	-1.41893	0.17165	0.699018	Q61655	mut3_21 - mut3_14	Ddx19a	ATP-dependent RNA helicase DDX19A
-0.504913	11.579	-1.39394	0.172776	0.699018	Q6P5E8	mut3_21 - mut3_14	Dgkq	Diacylglycerol kinase theta
0.522474	13.3661	1.3935	0.171659	0.699018	Q9CZC8	mut3_21 - mut3_14	Scrn1	Secernin-1
0.760596	12.9733	1.39125	0.172556	0.699018	Q9D0P8	mut3_21 - mut3_14	Ift27	Intraflagellar transport protein 27 homolog
0.759556	10.8709	1.43785	0.173139	0.699018	Q9DBA6	mut3_21 - mut3_14	Tysnd1	Peroxisomal leader peptide-processing protease
0.852342	12.7147	1.56607	0.172162	0.699018	Q9EPW4	mut3_21 - mut3_14	Clec3a	C-type lectin domain family 3 member A
0.390792	14.5205	1.39022	0.172645	0.699018	Q9JIS8	mut3_21 - mut3_14	Slc12a4	Solute carrier family 12 member 4
-0.70121	13.0632	-1.39389	0.171763	0.699018	Q9JKB3	mut3_21 - mut3_14	Ybx3	Y-box-binding protein 3
-0.69137	14.3835	-1.39503	0.171201	0.699018	Q9JL15	mut3_21 - mut3_14	Lgals8	Galectin-8
0.297018	13.1314	1.38983	0.172761	0.699018	Q9JM13	mut3_21 - mut3_14	Rabgef1	Rab5 GDP/GTP exchange factor
0.424111	12.9811	1.39147	0.172972	0.699018	Q9R062	mut3_21 - mut3_14	Gyg1	Glycogenin-1
0.470007	18.6497	1.39315	0.171763	0.699018	Q9Z204	mut3_21 - mut3_14	Hnrnpc	Heterogeneous nuclear ribonucleoproteins C1/C2
-0.380539	17.9947	-1.38784	0.173361	0.699521	P84099	mut3_21 - mut3_14	Rpl19	Large ribosomal subunit protein eL19
0.368218	12.7865	1.38618	0.173865	0.701157	Q99KK9	mut3_21 - mut3_14	Hars2	Histidine--tRNA ligase, mitochondrial
0.366709	13.1558	1.38547	0.174081	0.701633	Q99M51	mut3_21 - mut3_14	Nck1	Cytoplasmic protein NCK1
0.757327	12.1818	1.41447	0.174704	0.702817	P41593	mut3_21 - mut3_14	Pth1r	Parathyroid hormone/parathyroid hormone-related peptide receptor
0.509018	15.2476	1.3832	0.174769	0.702817	Q3TC33	mut3_21 - mut3_14	Ccdc127	Coiled-coil domain-containing protein 127
-0.293657	14.2407	-1.38326	0.174751	0.702817	Q3TCH7	mut3_21 - mut3_14	Cul4a	Cullin-4A
0.58714	13.5826	1.38371	0.174613	0.702817	Q64435	mut3_21 - mut3_14	Ugt1a6	UDP-glucuronosyltransferase 1-6
-0.430333	13.3539	-1.38093	0.175462	0.702918	O70494	mut3_21 - mut3_14	Sp3	Transcription factor Sp3
-0.83483	11.569	-1.40073	0.175517	0.702918	O89091	mut3_21 - mut3_14	Klf10	Krueppel-like factor 10
-0.265276	19.0603	-1.381	0.175438	0.702918	P12970	mut3_21 - mut3_14	Rpl7a	Large ribosomal subunit protein eL8
-0.23021	19.9812	-1.38058	0.175569	0.702918	P14131	mut3_21 - mut3_14	Rps16	Small ribosomal subunit protein uS9
-0.56515	13.5822	-1.37805	0.176342	0.702918	P46935	mut3_21 - mut3_14	Nedd4	E3 ubiquitin-protein ligase NEDD4
-0.606015	11.7442	-1.462	0.175792	0.702918	Q4VC17	mut3_21 - mut3_14	#N/A	#N/A
-0.618543	12.2182	-1.49144	0.176299	0.702918	Q61781	mut3_21 - mut3_14	Krt14	Keratin, type I cytoskeletal 14
-0.461005	12.3086	-1.387	0.175474	0.702918	Q66JX5	mut3_21 - mut3_14	Cep43	Centrosomal protein 43
-0.650457	13.7855	-1.383	0.17637	0.702918	Q6NVE3	mut3_21 - mut3_14	#N/A	#N/A
0.332124	17.1757	1.37936	0.175941	0.702918	Q7TMK9	mut3_21 - mut3_14	Syncrip	Heterogeneous nuclear ribonucleoprotein Q
-0.635233	13.7482	-1.38856	0.1757	0.702918	Q8BMQ3	mut3_21 - mut3_14	Bnc2	Zinc finger protein basonuclin-2
-0.582043	11.0309	-1.38703	0.17616	0.702918	Q8CGF6	mut3_21 - mut3_14	Wdr47	WD repeat-containing protein 47
-0.66315	11.5018	-1.51662	0.175915	0.702918	Q99N11	mut3_21 - mut3_14	#N/A	#N/A
0.433101	15.1012	1.38198	0.17514	0.702918	Q9CXY9	mut3_21 - mut3_14	Pigk	GPI-anchor transamidase
0.565421	12.9827	1.39704	0.175987	0.702918	Q9D7S9	mut3_21 - mut3_14	Chmp5	Charged multivesicular body protein 5
1.07559	9.65369	1.46394	0.175272	0.702918	Q9Z1K8	mut3_21 - mut3_14	Slc7a7	Y+L amino acid transporter 1
-0.500773	13.0781	-1.37984	0.176495	0.703024	Q8BHK9	mut3_21 - mut3_14	Ercc6l	DNA excision repair protein ERCC-6-like
-0.401807	11.44	-1.37708	0.176858	0.704079	Q9D842	mut3_21 - mut3_14	Aplf	Aprataxin and PNK-like factor
0.411841	11.5125	1.38503	0.177149	0.704274	Q6S5C2	mut3_21 - mut3_14	Gnptg	N-acetylglucosamine-1-phosphotransferase subunit gamma
0.404686	14.42	1.37582	0.177023	0.704274	Q8BG51	mut3_21 - mut3_14	Rhot1	Mitochondrial Rho GTPase 1
-0.409576	12.104	-1.37897	0.177302	0.704274	Q8R0L9	mut3_21 - mut3_14	Tada3	Transcriptional adapter 3
0.47163	14.1465	1.37499	0.177281	0.704274	Q9D020	mut3_21 - mut3_14	Nt5c3a	Cytosolic 5'-nucleotidase 3A
0.403116	13.1311	1.37529	0.177409	0.704308	Q8BPP1	mut3_21 - mut3_14	Mab21l2	Protein mab-21-like 2
-0.401892	15.3299	-1.37269	0.177987	0.7058	Q3TKT4	mut3_21 - mut3_14	Smarca4	Transcription activator BRG1
-0.300902	14.1958	-1.37212	0.178165	0.7058	Q6ZQ88	mut3_21 - mut3_14	Kdm1a	Lysine-specific histone demethylase 1A
-0.286474	17.5699	-1.37679	0.17797	0.7058	Q6ZWV3	mut3_21 - mut3_14	Rpl10	Large ribosomal subunit protein uL16
0.442547	14.136	1.37207	0.17818	0.7058	Q8BJW6	mut3_21 - mut3_14	Eif2a	Eukaryotic translation initiation factor 2A
0.356962	14.8669	1.37112	0.178473	0.706568	Q60759	mut3_21 - mut3_14	Gcdh	Glutaryl-CoA dehydrogenase, mitochondrial
-0.341781	12.8361	-1.37224	0.178583	0.706609	Q76KJ5	mut3_21 - mut3_14	Polr1g	DNA-directed RNA polymerase I subunit RPA34
0.420637	18.1303	1.36927	0.179047	0.707357	P62821	mut3_21 - mut3_14	Rab1A	Ras-related protein Rab-1A
0.450223	17.416	1.36919	0.179069	0.707357	Q8R1I1	mut3_21 - mut3_14	Uqcr10	Cytochrome b-c1 complex subunit 9
0.416854	12.4224	1.3724	0.17904	0.707357	Q9CWZ7	mut3_21 - mut3_14	Napg	Gamma-soluble NSF attachment protein
-0.643964	12.8723	-1.37469	0.179556	0.708498	Q4KWH5	mut3_21 - mut3_14	Plch1	1-phosphatidylinositol 4,5-bisphosphate phosphodiesterase eta-1
0.433042	11.8739	1.3738	0.179494	0.708498	Q8CI32	mut3_21 - mut3_14	Bag5	BAG family molecular chaperone regulator 5
0.453718	13.5472	1.37032	0.179682	0.708601	Q99L43	mut3_21 - mut3_14	Cds2	Phosphatidate cytidylyltransferase 2
0.717394	12.4518	1.37736	0.179895	0.709049	Q99J19	mut3_21 - mut3_14	Smim11	Small integral membrane protein 11
-0.28486	15.3548	-1.3662	0.18	0.709073	O08788	mut3_21 - mut3_14	Dctn1	Dynactin subunit 1
0.242231	13.0315	1.36527	0.180289	0.709669	Q3TRM4	mut3_21 - mut3_14	Pnpla6	Patatin-like phospholipase domain-containing protein 6
0.910548	12.454	1.37733	0.18035	0.709669	Q9EQG7	mut3_21 - mut3_14	Enpp5	Ectonucleotide pyrophosphatase/phosphodiesterase family member 5
0.336448	12.4995	1.36526	0.180512	0.709816	Q8VD76	mut3_21 - mut3_14	Gtf2h3	General transcription factor IIH subunit 3
0.444889	14.435	1.36577	0.180587	0.709816	Q921N7	mut3_21 - mut3_14	Tmem70	Transmembrane protein 70, mitochondrial
0.483105	12.7351	1.36393	0.180706	0.709895	Q8R3V5	mut3_21 - mut3_14	Sh3glb2	Endophilin-B2
0.554651	12.0204	1.37297	0.181684	0.710134	A1A5B6	mut3_21 - mut3_14	Tbc1d25	TBC1 domain family member 25
-0.399447	12.2841	-1.35695	0.182894	0.710134	A8C756	mut3_21 - mut3_14	Thada	Thyroid adenoma-associated protein homolog
0.591387	17.3536	1.35666	0.182985	0.710134	O55022	mut3_21 - mut3_14	Pgrmc1	Membrane-associated progesterone receptor component 1
-0.707876	14.5537	-1.3588	0.182312	0.710134	P00375	mut3_21 - mut3_14	Dhfr	Dihydrofolate reductase
0.38064	16.2646	1.36017	0.181881	0.710134	P50247	mut3_21 - mut3_14	Ahcy	Adenosylhomocysteinase
-1.31544	16.3548	-1.36771	0.182449	0.710134	P56379	mut3_21 - mut3_14	Atp5mpl	ATP synthase subunit ATP5MPL, mitochondrial
0.293479	12.4	1.35708	0.182855	0.710134	P62700	mut3_21 - mut3_14	Ypel5	Protein yippee-like 5
-0.668043	13.9939	-1.36182	0.182324	0.710134	Q07832	mut3_21 - mut3_14	Plk1	Serine/threonine-protein kinase PLK1
0.381338	12.7179	1.35847	0.183113	0.710134	Q61239	mut3_21 - mut3_14	Fnta	Protein farnesyltransferase/geranylgeranyltransferase type-1 subunit alpha
-0.449123	14.5863	-1.35613	0.183154	0.710134	Q80U70	mut3_21 - mut3_14	Suz12	Polycomb protein Suz12
0.558687	16.8824	1.3597	0.182029	0.710134	Q80UG5	mut3_21 - mut3_14	Septin9	Septin-9
1.19974	14.7061	1.36349	0.181295	0.710134	Q8BLI0	mut3_21 - mut3_14	Adamtsl1	ADAMTS-like protein 1
-0.990393	11.2203	-1.40491	0.182526	0.710134	Q8BSU7	mut3_21 - mut3_14	Mob3a	MOB kinase activator 3A
0.363652	12.9537	1.35786	0.182609	0.710134	Q8BX90	mut3_21 - mut3_14	Fndc3a	Fibronectin type-III domain-containing protein 3A
-0.457741	13.309	-1.36062	0.181741	0.710134	Q8CB77	mut3_21 - mut3_14	Eloa	Elongin-A
-0.316046	14.0035	-1.36177	0.181382	0.710134	Q8JZM7	mut3_21 - mut3_14	Cdc73	Parafibromin
0.393651	13.492	1.35741	0.18275	0.710134	Q8VC57	mut3_21 - mut3_14	Kctd5	BTB/POZ domain-containing protein KCTD5
-0.457442	13.2401	-1.36051	0.181776	0.710134	Q91WR3	mut3_21 - mut3_14	Ascc2	Activating signal cointegrator 1 complex subunit 2
0.377736	13.988	1.36147	0.181474	0.710134	Q91X21	mut3_21 - mut3_14	Kiaa2013	Uncharacterized protein KIAA2013
0.387747	15.5617	1.36225	0.181231	0.710134	Q99JI4	mut3_21 - mut3_14	Psmd6	26S proteasome non-ATPase regulatory subunit 6
0.357592	12.848	1.36058	0.182453	0.710134	Q99N92	mut3_21 - mut3_14	Mrpl27	Large ribosomal subunit protein bL27m
0.456394	16.6306	1.36151	0.181463	0.710134	Q9DCT2	mut3_21 - mut3_14	Ndufs3	NADH dehydrogenase [ubiquinone] iron-sulfur protein 3, mitochondrial
0.692476	10.1976	1.47024	0.181802	0.710134	Q9EQU3	mut3_21 - mut3_14	#N/A	#N/A
0.395618	14.4066	1.36072	0.181709	0.710134	Q9JKN1	mut3_21 - mut3_14	Slc30a7	Zinc transporter 7
0.709115	17.2459	1.34547	0.18654	0.710724	A2RST1	mut3_21 - mut3_14	Mgst2	Microsomal glutathione S-transferase 2
-0.397324	13.5501	-1.35243	0.184541	0.710724	E9Q4X2	mut3_21 - mut3_14	Uggt2	UDP-glucose glycoprotein glucosyltransferase 2
0.927066	13.5645	1.34934	0.187471	0.710724	O35143	mut3_21 - mut3_14	Atp5if1	ATPase inhibitor, mitochondrial
-0.613814	11.3786	-1.357	0.185788	0.710724	O35594	mut3_21 - mut3_14	Ift81	Intraflagellar transport protein 81 homolog
-0.355039	13.6742	-1.34721	0.185982	0.710724	O88487	mut3_21 - mut3_14	Dync1i2	Cytoplasmic dynein 1 intermediate chain 2
0.319236	12.3414	1.35955	0.183918	0.710724	O89116	mut3_21 - mut3_14	Vti1a	Vesicle transport through interaction with t-SNAREs homolog 1A
0.579864	15.0356	1.34519	0.186627	0.710724	P52633	mut3_21 - mut3_14	Stat6	Signal transducer and transcription activator 6
-0.810335	16.2351	-1.34686	0.186095	0.710724	P56959	mut3_21 - mut3_14	Fus	RNA-binding protein FUS
0.46569	16.7148	1.35349	0.183988	0.710724	P70245	mut3_21 - mut3_14	Ebp	3-beta-hydroxysteroid-Delta(8),Delta(7)-isomerase
0.484094	13.8861	1.34854	0.185559	0.710724	Q07968	mut3_21 - mut3_14	F13b	Coagulation factor XIII B chain
-0.514213	12.9174	-1.34845	0.185587	0.710724	Q2YDW2	mut3_21 - mut3_14	Msto1	Protein misato homolog 1
0.487875	12.2928	1.34826	0.186603	0.710724	Q3TWN3	mut3_21 - mut3_14	Cnnm2	Metal transporter CNNM2
-0.64131	11.8529	-1.38164	0.185429	0.710724	Q3UHK1	mut3_21 - mut3_14	Slc2a13	Proton myo-inositol cotransporter
0.220227	13.6552	1.34364	0.187123	0.710724	Q3UJD6	mut3_21 - mut3_14	Usp19	Ubiquitin carboxyl-terminal hydrolase 19
-0.414551	12.3989	-1.35088	0.185266	0.710724	Q5DU09	mut3_21 - mut3_14	Znf652	Zinc finger protein 652
0.572165	14.1212	1.34382	0.187068	0.710724	Q62523	mut3_21 - mut3_14	Zyx	Zyxin
-0.368517	13.5145	-1.35307	0.184121	0.710724	Q63829	mut3_21 - mut3_14	Commd3	COMM domain-containing protein 3
-0.39457	11.7337	-1.34189	0.187688	0.710724	Q6PCN7	mut3_21 - mut3_14	Hltf	Helicase-like transcription factor
-0.613328	12.7865	-1.34542	0.187509	0.710724	Q6SKR2	mut3_21 - mut3_14	N6amt1	Methyltransferase N6AMT1
-0.361026	12.6273	-1.34867	0.185516	0.710724	Q80US4	mut3_21 - mut3_14	Actr5	Actin-related protein 5
-0.550542	12.1861	-1.35343	0.186532	0.710724	Q80UU1	mut3_21 - mut3_14	Ankzf1	tRNA endonuclease ANKZF1
0.542819	12.1518	1.35666	0.184219	0.710724	Q80VL1	mut3_21 - mut3_14	Tdrkh	Tudor and KH domain-containing protein
0.515889	11.9294	1.37079	0.186783	0.710724	Q812E0	mut3_21 - mut3_14	Cpeb2	Cytoplasmic polyadenylation element-binding protein 2
0.460754	12.8958	1.35097	0.184787	0.710724	Q8BHG1	mut3_21 - mut3_14	Nrdc	Nardilysin
0.809199	12.8493	1.36087	0.187606	0.710724	Q8BHJ6	mut3_21 - mut3_14	Serinc5	Serine incorporator 5
0.35452	13.393	1.34887	0.185454	0.710724	Q8BW96	mut3_21 - mut3_14	Camk1d	Calcium/calmodulin-dependent protein kinase type 1D
0.386817	14.9696	1.3482	0.185668	0.710724	Q8BWM0	mut3_21 - mut3_14	Ptges2	Prostaglandin E synthase 2
-0.373638	14.1525	-1.35259	0.184272	0.710724	Q8BWW9	mut3_21 - mut3_14	Pkn2	Serine/threonine-protein kinase N2
-0.466374	11.8294	-1.34671	0.187662	0.710724	Q8C0V9	mut3_21 - mut3_14	Frmd6	FERM domain-containing protein 6
0.586415	14.8289	1.34832	0.185849	0.710724	Q8C0Z1	mut3_21 - mut3_14	Fam234a	Protein FAM234A
0.50125	12.7838	1.35244	0.184319	0.710724	Q8CIH5	mut3_21 - mut3_14	Plcg2	1-phosphatidylinositol 4,5-bisphosphate phosphodiesterase gamma-2
-0.277411	13.2836	-1.34518	0.186633	0.710724	Q8R4H2	mut3_21 - mut3_14	Arhgef12	Rho guanine nucleotide exchange factor 12
-0.472181	15.2783	-1.34703	0.186039	0.710724	Q91VE6	mut3_21 - mut3_14	Nifk	MKI67 FHA domain-interacting nucleolar phosphoprotein
-0.533019	10.9359	-1.35323	0.185594	0.710724	Q91ZX6	mut3_21 - mut3_14	Senp2	Sentrin-specific protease 2
0.500026	14.2984	1.34845	0.185589	0.710724	Q99J45	mut3_21 - mut3_14	Nrbp1	Nuclear receptor-binding protein
0.621942	15.6601	1.35472	0.183598	0.710724	Q99M28	mut3_21 - mut3_14	Rnps1	RNA-binding protein with serine-rich domain 1
0.34275	13.1502	1.34338	0.187209	0.710724	Q99N84	mut3_21 - mut3_14	Mrps18b	Small ribosomal subunit protein mS40
0.49141	11.965	1.37558	0.185321	0.710724	Q9CTN4	mut3_21 - mut3_14	Rhobtb3	Rho-related BTB domain-containing protein 3
-1.09669	10.1988	-1.367	0.187126	0.710724	Q9DBN9	mut3_21 - mut3_14	Ddx59	Probable ATP-dependent RNA helicase DDX59
0.385054	14.4734	1.35229	0.184367	0.710724	Q9ERI6	mut3_21 - mut3_14	Rdh14	Retinol dehydrogenase 14
0.896631	15.3175	1.34338	0.187207	0.710724	Q9R0P3	mut3_21 - mut3_14	Esd	S-formylglutathione hydrolase
-0.565808	13.2411	-1.35368	0.183927	0.710724	Q9Z0R9	mut3_21 - mut3_14	Fads2	Acyl-CoA 6-desaturase
0.35382	14.0147	1.35106	0.184976	0.710724	Q9Z0U1	mut3_21 - mut3_14	Tjp2	Tight junction protein ZO-2
0.379412	12.2252	1.35396	0.18507	0.710724	Q9Z2Q2	mut3_21 - mut3_14	Knop1	Lysine-rich nucleolar protein 1
-0.47362	11.321	-1.34366	0.187812	0.710817	Q9CZX5	mut3_21 - mut3_14	Pinx1	PIN2/TERF1-interacting telomerase inhibitor 1
-0.372252	13.2156	-1.33971	0.188388	0.711866	Q3UIA2	mut3_21 - mut3_14	Arhgap17	Rho GTPase-activating protein 17
-0.245401	13.3692	-1.33974	0.188377	0.711866	Q8BRT1	mut3_21 - mut3_14	Clasp2	CLIP-associating protein 2
0.634388	10.9168	1.40671	0.18823	0.711866	Q9DCS1	mut3_21 - mut3_14	Tmem176a	Transmembrane protein 176A
-0.355855	14.2798	-1.3393	0.188518	0.711981	Q6PDH0	mut3_21 - mut3_14	Phldb1	Pleckstrin homology-like domain family B member 1
1.27332	12.8596	1.3419	0.189202	0.712022	A0A338P6S8	mut3_21 - mut3_14	Abi3bp	ABI family member 3 binding protein
0.798874	12.1489	1.35162	0.189327	0.712022	P52623	mut3_21 - mut3_14	Uck1	Uridine-cytidine kinase 1
0.359703	14.8123	1.33694	0.189281	0.712022	P61202	mut3_21 - mut3_14	Cops2	COP9 signalosome complex subunit 2
0.384107	15.1392	1.33758	0.189075	0.712022	Q5M8N4	mut3_21 - mut3_14	Sdr39u1	Epimerase family protein SDR39U1
0.496047	18.2232	1.33785	0.188988	0.712022	Q61398	mut3_21 - mut3_14	Pcolce	Procollagen C-endopeptidase enhancer 1
-0.572907	17.413	-1.33885	0.188666	0.712022	Q61753	mut3_21 - mut3_14	Phgdh	D-3-phosphoglycerate dehydrogenase
0.470104	12.0548	1.34146	0.18905	0.712022	Q7TT18	mut3_21 - mut3_14	Atf7ip	Activating transcription factor 7-interacting protein 1
0.40385	14.7814	1.33916	0.188783	0.712022	Q8BTW8	mut3_21 - mut3_14	Cdk5rap1	Mitochondrial tRNA methylthiotransferase CDK5RAP1
-0.242048	19.158	-1.33253	0.190712	0.71235	P62889	mut3_21 - mut3_14	Rpl30	Large ribosomal subunit protein eL30
-0.555517	18.7426	-1.33406	0.190216	0.71235	P99027	mut3_21 - mut3_14	Rplp2	Large ribosomal subunit protein P2
1.11546	13.296	1.35606	0.190523	0.71235	Q4FZG9	mut3_21 - mut3_14	Ndufa4l2	NADH dehydrogenase [ubiquinone] 1 alpha subcomplex subunit 4-like 2
-0.61451	12.7101	-1.33562	0.19066	0.71235	Q5DTX6	mut3_21 - mut3_14	Jcad	Junctional cadherin 5-associated protein
0.811357	13.7418	1.49077	0.190351	0.71235	Q61092	mut3_21 - mut3_14	Lamc2	Laminin subunit gamma-2
0.418964	11.7107	1.33979	0.190188	0.71235	Q80U22	mut3_21 - mut3_14	Rusc2	AP-4 complex accessory subunit RUSC2
0.363282	11.9469	1.33876	0.189644	0.71235	Q8C2E4	mut3_21 - mut3_14	Ptcd1	Pentatricopeptide repeat-containing protein 1, mitochondrial
0.451281	14.853	1.33341	0.190426	0.71235	Q8CGF7	mut3_21 - mut3_14	Tcerg1	Transcription elongation regulator 1
0.274579	13.6398	1.33386	0.190279	0.71235	Q8CI33	mut3_21 - mut3_14	Cwf19l1	CWF19-like protein 1
0.312365	16.3399	1.33358	0.190372	0.71235	Q91V41	mut3_21 - mut3_14	Rab14	Ras-related protein Rab-14
0.498511	10.792	1.34698	0.190281	0.71235	Q91VT8	mut3_21 - mut3_14	Smim14	Small integral membrane protein 14
0.381703	16.169	1.33502	0.189903	0.71235	Q9Z1A1	mut3_21 - mut3_14	Tfg	TFG protein
-0.435257	15.0189	-1.33521	0.189841	0.71235	Q9Z2E1	mut3_21 - mut3_14	Mbd2	Methyl-CpG-binding domain protein 2
0.467856	13.436	1.3316	0.191016	0.712368	Q3UMF0	mut3_21 - mut3_14	Cobll1	Cordon-bleu protein-like 1
-0.315118	14.1374	-1.33179	0.190953	0.712368	Q70FJ1	mut3_21 - mut3_14	Akap9	A-kinase anchor protein 9
0.469638	11.4259	1.33865	0.190887	0.712368	Q9D187	mut3_21 - mut3_14	Ciao2b	Cytosolic iron-sulfur assembly component 2B
-0.585231	15.1892	-1.32907	0.19184	0.715067	Q9EP71	mut3_21 - mut3_14	Rai14	Ankycorbin
-0.326768	13.5226	-1.33008	0.191957	0.71513	Q9QXN3	mut3_21 - mut3_14	Trip4	Activating signal cointegrator 1
0.385218	16.0666	1.32813	0.192147	0.715434	P61222	mut3_21 - mut3_14	Abce1	ATP-binding cassette sub-family E member 1
0.508872	15.2366	1.32785	0.192239	0.715434	Q8BJ03	mut3_21 - mut3_14	Cox15	Cytochrome c oxidase assembly protein COX15 homolog
0.357668	13.0715	1.32711	0.192481	0.715729	Q80X71	mut3_21 - mut3_14	Tmem106b	Transmembrane protein 106B
0.335293	12.8759	1.32766	0.192519	0.715729	Q8CEC6	mut3_21 - mut3_14	Ppwd1	Peptidylprolyl isomerase domain and WD repeat-containing protein 1
-0.430371	14.0205	-1.32618	0.192786	0.715977	Q640M1	mut3_21 - mut3_14	Utp14a	U3 small nucleolar RNA-associated protein 14 homolog A
1.19033	15.6306	1.32646	0.192694	0.715977	Q924C6	mut3_21 - mut3_14	Loxl4	Lysyl oxidase homolog 4
0.448167	11.439	1.32768	0.192986	0.716348	Q6NXJ0	mut3_21 - mut3_14	Wwc2	Protein WWC2
-0.82108	12.9796	-1.3351	0.193172	0.716664	E9Q557	mut3_21 - mut3_14	Dsp	Desmoplakin
0.325329	14.8524	1.32478	0.193462	0.716768	E2JF22	mut3_21 - mut3_14	Piezo1	Piezo-type mechanosensitive ion channel component 1
-0.411319	15.3959	-1.32088	0.194531	0.716768	P08775	mut3_21 - mut3_14	Polr2a	DNA-directed RNA polymerase II subunit RPB1
-0.580251	13.0285	-1.32352	0.194606	0.716768	P21275	mut3_21 - mut3_14	Bmp4	Bone morphogenetic protein 4
0.475118	12.6198	1.33353	0.194591	0.716768	P37913	mut3_21 - mut3_14	Lig1	DNA ligase 1
-0.330992	13.1074	-1.32426	0.193416	0.716768	Q60902	mut3_21 - mut3_14	Eps15l1	Epidermal growth factor receptor substrate 15-like 1
0.70248	13.4251	1.32095	0.194506	0.716768	Q61827	mut3_21 - mut3_14	Mafk	Transcription factor MafK
0.656917	12.8557	1.32474	0.194207	0.716768	Q810S1	mut3_21 - mut3_14	Mcub	Calcium uniporter regulatory subunit MCUb, mitochondrial
0.406561	12.8283	1.32408	0.193692	0.716768	Q922Q9	mut3_21 - mut3_14	Chid1	Chitinase domain-containing protein 1
0.434647	17.4991	1.32076	0.194571	0.716768	Q9CRB9	mut3_21 - mut3_14	Chchd3	MICOS complex subunit Mic19
0.512121	16.6593	1.32095	0.194509	0.716768	Q9CZD3	mut3_21 - mut3_14	Gars1	Glycine--tRNA ligase
-0.359286	10.6876	-1.33434	0.193854	0.716768	Q9D8X0	mut3_21 - mut3_14	Manbal	Protein MANBAL
-0.355584	13.9672	-1.32134	0.19438	0.716768	Q9JHW4	mut3_21 - mut3_14	Eefsec	Selenocysteine-specific elongation factor
0.495336	14.0552	1.32112	0.194451	0.716768	Q9JMH6	mut3_21 - mut3_14	Txnrd1	Thioredoxin reductase 1, cytoplasmic
-0.478359	12.1422	-1.32421	0.193651	0.716768	Q9Z2X8	mut3_21 - mut3_14	Keap1	Kelch-like ECH-associated protein 1
0.637325	11.9026	1.32494	0.195011	0.717149	Q3V1N5	mut3_21 - mut3_14	Heca	Hdc homolog, cell cycle regulator
0.293112	12.9727	1.32096	0.194952	0.717149	Q6NVE8	mut3_21 - mut3_14	Wdr44	WD repeat-containing protein 44
0.313434	14.4656	1.31952	0.194982	0.717149	Q9D1H8	mut3_21 - mut3_14	Mrpl53	Large ribosomal subunit protein mL53
-0.589664	13.4048	-1.31303	0.197136	0.717389	O08600	mut3_21 - mut3_14	Endog	Endonuclease G, mitochondrial
0.70186	11.832	1.31574	0.197448	0.717389	P11930	mut3_21 - mut3_14	Nudt19	Acyl-coenzyme A diphosphatase NUDT19
0.536703	12.1603	1.31953	0.195922	0.717389	P56389	mut3_21 - mut3_14	Cda	Cytidine deaminase
0.32264	11.7637	1.33399	0.196791	0.717389	P56394	mut3_21 - mut3_14	Cox17	Cytochrome c oxidase copper chaperone
-1.06638	12.7709	-1.31786	0.197035	0.717389	P56564	mut3_21 - mut3_14	Slc1a3	Excitatory amino acid transporter 1
-0.75025	20.0277	-1.31591	0.196178	0.717389	P58771	mut3_21 - mut3_14	Tpm1	Tropomyosin alpha-1 chain
-0.335644	20.5168	-1.31174	0.197569	0.717389	P68368	mut3_21 - mut3_14	Tuba4a	Tubulin alpha-4A chain
0.449152	14.2524	1.31705	0.1958	0.717389	P70279	mut3_21 - mut3_14	Surf6	Surfeit locus protein 6
-0.516942	16.9609	-1.31168	0.197589	0.717389	Q3TDQ1	mut3_21 - mut3_14	Stt3b	Dolichyl-diphosphooligosaccharide--protein glycosyltransferase subunit STT3B
-0.462211	13.2644	-1.31963	0.195389	0.717389	Q3UQN2	mut3_21 - mut3_14	Fcho2	F-BAR domain only protein 2
0.280003	13.3166	1.31301	0.197143	0.717389	Q3URQ0	mut3_21 - mut3_14	Tex10	Testis-expressed protein 10
0.382044	20.0048	1.31315	0.197097	0.717389	Q60930	mut3_21 - mut3_14	Vdac2	Voltage-dependent anion-selective channel protein 2
0.291544	13.0456	1.3169	0.196294	0.717389	Q61084	mut3_21 - mut3_14	Map3k3	Mitogen-activated protein kinase kinase kinase 3
0.437787	13.8165	1.31705	0.195799	0.717389	Q64152	mut3_21 - mut3_14	Btf3	Transcription factor BTF3
-0.425152	12.0922	-1.32282	0.19717	0.717389	Q6P8I6	mut3_21 - mut3_14	Cox11	Cytochrome c oxidase assembly protein COX11, mitochondrial
-0.408267	12.5789	-1.31169	0.197584	0.717389	Q7TSH2	mut3_21 - mut3_14	Phkb	Phosphorylase b kinase regulatory subunit beta
-0.343679	12.6844	-1.31855	0.195301	0.717389	Q8CFE2	mut3_21 - mut3_14	Hpf1	Histone PARylation factor 1
-0.36157	12.0122	-1.31298	0.19737	0.717389	Q8K296	mut3_21 - mut3_14	Mtmr3	Myotubularin-related protein 3
0.406129	12.2957	1.31425	0.197176	0.717389	Q8VD26	mut3_21 - mut3_14	Tmem143	Transmembrane protein 143
-0.494694	12.9074	-1.32065	0.197478	0.717389	Q91W59	mut3_21 - mut3_14	Rbms1	RNA-binding motif, single-stranded-interacting protein 1
-0.606544	13.4226	-1.31719	0.195969	0.717389	Q922S8	mut3_21 - mut3_14	Kif2c	Kinesin-like protein KIF2C
0.491653	13.3435	1.31394	0.197049	0.717389	Q9CQ25	mut3_21 - mut3_14	Mzt2	Mitotic-spindle organizing protein 2
0.523593	16.7187	1.31877	0.19523	0.717389	Q9CR68	mut3_21 - mut3_14	Uqcrfs1	Cytochrome b-c1 complex subunit Rieske, mitochondrial
0.287946	13.2795	1.31589	0.196183	0.717389	Q9QXK7	mut3_21 - mut3_14	Cpsf3	Cleavage and polyadenylation specificity factor subunit 3
0.689634	13.3459	1.32569	0.196667	0.717389	Q9QXP7	mut3_21 - mut3_14	C1qtnf1	Complement C1q tumor necrosis factor-related protein 1
0.251817	16.3525	1.31083	0.19787	0.717788	P47758	mut3_21 - mut3_14	Srprb	Signal recognition particle receptor subunit beta
0.444937	14.1166	1.31126	0.197944	0.717788	Q62422	mut3_21 - mut3_14	Ostf1	Osteoclast-stimulating factor 1
0.269477	13.7275	1.3103	0.198049	0.717788	Q8CBW3	mut3_21 - mut3_14	Abi1	Abl interactor 1
0.417319	12.5958	1.31079	0.198101	0.717788	Q8R173	mut3_21 - mut3_14	Zdhhc3	Palmitoyltransferase ZDHHC3
0.437234	12.4709	1.3102	0.198768	0.718134	A2AWP8	mut3_21 - mut3_14	Arhgef10l	Rho guanine nucleotide exchange factor 10-like protein
-0.341545	12.6035	-1.30925	0.198618	0.718134	G5E897	mut3_21 - mut3_14	Poglut3	Protein O-glucosyltransferase 3
0.560773	11.4379	1.35034	0.198999	0.718134	P17183	mut3_21 - mut3_14	Eno2	Gamma-enolase
0.341128	15.9711	1.30917	0.198426	0.718134	P32067	mut3_21 - mut3_14	Ssb	Lupus La protein homolog
0.278701	12.0672	1.3091	0.198894	0.718134	Q3UMT1	mut3_21 - mut3_14	Ppp1r12c	Protein phosphatase 1 regulatory subunit 12C
0.509218	13.9783	1.30825	0.198738	0.718134	Q6PCP5	mut3_21 - mut3_14	Mff	Mitochondrial fission factor
0.223167	13.3032	1.30896	0.1985	0.718134	Q7TMC8	mut3_21 - mut3_14	Fcsk	L-fucose kinase
0.385262	12.9732	1.30782	0.199096	0.718134	Q80WG5	mut3_21 - mut3_14	Lrrc8a	Volume-regulated anion channel subunit LRRC8A
0.336193	13.6581	1.30716	0.199102	0.718134	Q922U1	mut3_21 - mut3_14	Prpf3	U4/U6 small nuclear ribonucleoprotein Prp3
0.382843	13.8199	1.30556	0.199642	0.719357	O35379	mut3_21 - mut3_14	Abcc1	Multidrug resistance-associated protein 1
0.384596	15.6853	1.30583	0.199549	0.719357	Q8BGS7	mut3_21 - mut3_14	Cept1	Choline/ethanolaminephosphotransferase 1
1.18352	11.898	1.3324	0.199753	0.719391	P22935	mut3_21 - mut3_14	Crabp2	Cellular retinoic acid-binding protein 2
0.381528	12.5761	1.30454	0.200667	0.722319	Q8BR63	mut3_21 - mut3_14	Fam177a1	Protein FAM177A1
-0.996168	12.1639	-1.31085	0.201128	0.722409	A0A286YCZ6	mut3_21 - mut3_14	#N/A	#N/A
-0.648673	12.3621	-1.30168	0.204633	0.722409	A2AQH4	mut3_21 - mut3_14	Bcorl1	BCL-6 corepressor-like protein 1
0.672572	13.6784	1.28793	0.205648	0.722409	O09172	mut3_21 - mut3_14	Gclm	Glutamate--cysteine ligase regulatory subunit
1.37119	14.2084	1.30604	0.200977	0.722409	O35098	mut3_21 - mut3_14	Dpysl4	Dihydropyrimidinase-related protein 4
0.656951	11.7404	1.3275	0.204771	0.722409	O35127	mut3_21 - mut3_14	Grcc10	Protein C10
0.37605	12.2678	1.29919	0.201796	0.722409	O70585	mut3_21 - mut3_14	Dtnb	Dystrobrevin beta
-0.338158	13.8648	-1.30036	0.201397	0.722409	O88559	mut3_21 - mut3_14	Men1	Menin
0.511393	17.5758	1.28743	0.205821	0.722409	P10833	mut3_21 - mut3_14	Rras	Ras-related protein R-Ras
0.68463	16.8737	1.29345	0.203753	0.722409	P21956	mut3_21 - mut3_14	Mfge8	Lactadherin
0.296438	12.7164	1.28728	0.205871	0.722409	P28704	mut3_21 - mut3_14	Rxrb	Retinoic acid receptor RXR-beta
-0.47056	14.5803	-1.29743	0.202394	0.722409	P35922	mut3_21 - mut3_14	Fmr1	Fragile X messenger ribonucleoprotein 1
-0.312473	15.3301	-1.28645	0.206157	0.722409	P52432	mut3_21 - mut3_14	Polr1c	DNA-directed RNA polymerases I and III subunit RPAC1
1.0976	14.2794	1.30591	0.205341	0.722409	P56387	mut3_21 - mut3_14	#N/A	#N/A
0.388468	15.64	1.29259	0.204046	0.722409	P61022	mut3_21 - mut3_14	Chp1	Calcineurin B homologous protein 1
0.344861	13.6688	1.29193	0.204488	0.722409	P61967	mut3_21 - mut3_14	Ap1s1	AP-1 complex subunit sigma-1A
0.451923	16.6712	1.28745	0.205812	0.722409	P61982	mut3_21 - mut3_14	Ywhag	14-3-3 protein gamma
0.361999	14.6637	1.29695	0.202557	0.722409	P62313	mut3_21 - mut3_14	Lsm6	U6 snRNA-associated Sm-like protein LSm6
-1.01365	11.5137	-1.29266	0.205225	0.722409	P97864	mut3_21 - mut3_14	Casp7	Caspase-7
0.461321	13.4778	1.29751	0.202366	0.722409	Q06335	mut3_21 - mut3_14	Aplp2	Amyloid beta precursor like protein 2
-0.721581	12.2222	-1.29486	0.203484	0.722409	Q3U3S3	mut3_21 - mut3_14	Cenpl	Centromere protein L
0.37195	12.2271	1.29643	0.202949	0.722409	Q62187	mut3_21 - mut3_14	Ttf1	Transcription termination factor 1
-0.422841	14.8997	-1.32781	0.201235	0.722409	Q64332	mut3_21 - mut3_14	#N/A	#N/A
0.611121	12.6542	1.30493	0.201981	0.722409	Q6NSQ9	mut3_21 - mut3_14	G6pc3	Glucose-6-phosphatase 3
0.923556	15.3225	1.29432	0.205921	0.722409	Q6NXH9	mut3_21 - mut3_14	Krt73	Keratin, type II cytoskeletal 73
0.596886	13.8956	1.29948	0.201699	0.722409	Q7TPC1	mut3_21 - mut3_14	Cdsn	Corneodesmosin
-0.413596	15.4866	-1.29826	0.20211	0.722409	Q80UW8	mut3_21 - mut3_14	Polr2e	DNA-directed RNA polymerases I, II, and III subunit RPABC1
0.455337	16.1447	1.28955	0.205089	0.722409	Q8BGQ7	mut3_21 - mut3_14	Aars1	Alanine--tRNA ligase, cytoplasmic
0.308565	12.8147	1.29125	0.204504	0.722409	Q8C4Y3	mut3_21 - mut3_14	Nelfb	Negative elongation factor B
0.572958	14.8357	1.29955	0.203469	0.722409	Q8C6B0	mut3_21 - mut3_14	Mettl7a1	Methyltransferase like 7A1
-0.310565	12.8357	-1.28922	0.205204	0.722409	Q8CH72	mut3_21 - mut3_14	Trim32	E3 ubiquitin-protein ligase TRIM32
0.445541	12.386	1.29883	0.20516	0.722409	Q8K199	mut3_21 - mut3_14	Cmc2	COX assembly mitochondrial protein 2 homolog
-0.533674	11.8739	-1.33236	0.201918	0.722409	Q8VC16	mut3_21 - mut3_14	Lrrc14	Leucine-rich repeat-containing protein 14
-0.601878	12.1601	-1.30102	0.202112	0.722409	Q91YI6	mut3_21 - mut3_14	Tent2	Poly(A) RNA polymerase GLD2
-0.342997	12.3824	-1.29828	0.202546	0.722409	Q99L90	mut3_21 - mut3_14	Mcrs1	Microspherule protein 1
-0.447486	11.7653	-1.30227	0.201194	0.722409	Q99NF3	mut3_21 - mut3_14	Cep41	Centrosomal protein of 41 kDa
0.329945	12.6651	1.29047	0.205454	0.722409	Q9CPS6	mut3_21 - mut3_14	Hint3	Adenosine 5'-monophosphoramidase HINT3
0.40987	14.5002	1.28976	0.205018	0.722409	Q9CYN9	mut3_21 - mut3_14	Atp6ap2	Renin receptor
0.359262	12.3541	1.29321	0.205323	0.722409	Q9CYV5	mut3_21 - mut3_14	Tmem135	Transmembrane protein 135
0.421522	14.9686	1.29545	0.20307	0.722409	Q9CZ44	mut3_21 - mut3_14	Nsfl1c	NSFL1 cofactor p47
0.31568	14.0776	1.28932	0.205168	0.722409	Q9D0D3	mut3_21 - mut3_14	Mtpap	Poly(A) RNA polymerase, mitochondrial
0.431343	13.2947	1.29093	0.204615	0.722409	Q9D1G5	mut3_21 - mut3_14	Lrrc57	Leucine-rich repeat-containing protein 57
0.377563	13.124	1.28867	0.205393	0.722409	Q9D7J4	mut3_21 - mut3_14	Cox20	Cytochrome c oxidase assembly protein COX20, mitochondrial
-0.432275	13.8326	-1.29033	0.205035	0.722409	Q9D7Z3	mut3_21 - mut3_14	Nol7	Nucleolar protein 7
-0.301708	15.2891	-1.29041	0.204793	0.722409	Q9DBE8	mut3_21 - mut3_14	Alg2	Alpha-1,3/1,6-mannosyltransferase ALG2
0.750152	13.9176	1.31474	0.203796	0.722409	Q9DCL2	mut3_21 - mut3_14	Ciao2a	Cytosolic iron-sulfur assembly component 2A
-0.878118	12.5727	-1.3252	0.205512	0.722409	Q9DD20	mut3_21 - mut3_14	#N/A	#N/A
0.233149	13.9162	1.29326	0.203817	0.722409	Q9EPU4	mut3_21 - mut3_14	Cpsf1	Cleavage and polyadenylation specificity factor subunit 1
-0.35642	14.0683	-1.28698	0.205975	0.722409	Q9EQC5	mut3_21 - mut3_14	Scyl1	N-terminal kinase-like protein
0.533537	12.0187	1.29637	0.205596	0.722409	Q9ESJ4	mut3_21 - mut3_14	Nckipsd	NCK-interacting protein with SH3 domain
0.498053	15.4592	1.29324	0.203824	0.722409	Q9JHF5	mut3_21 - mut3_14	Tcirg1	V-type proton ATPase subunit a
-0.581406	12.8294	-1.30485	0.204034	0.722409	Q9JLR9	mut3_21 - mut3_14	Higd1a	HIG1 domain family member 1A, mitochondrial
0.29362	12.533	1.29576	0.203177	0.722409	Q9JMA2	mut3_21 - mut3_14	Qtrt1	Queuine tRNA-ribosyltransferase catalytic subunit 1
-0.417815	12.0794	-1.30043	0.202057	0.722409	Q9Z0H7	mut3_21 - mut3_14	Bcl10	B-cell lymphoma/leukemia 10
-0.45922	13.5294	-1.29488	0.206103	0.722409	Q9Z120	mut3_21 - mut3_14	Mettl1	tRNA (guanine-N(7)-)-methyltransferase
0.840533	11.6897	1.34641	0.206335	0.722463	P06803	mut3_21 - mut3_14	Pim1	Serine/threonine-protein kinase pim-1
-0.383694	11.8171	-1.28615	0.206476	0.722463	Q8BMZ5	mut3_21 - mut3_14	Tsen34	tRNA-splicing endonuclease subunit Sen34
0.335057	12.2842	1.28706	0.206388	0.722463	Q8R0F3	mut3_21 - mut3_14	Sumf1	Formylglycine-generating enzyme
0.603717	13.3892	1.28499	0.206663	0.722762	Q8R087	mut3_21 - mut3_14	B4galt7	Beta-1,4-galactosyltransferase 7
-0.413624	15.438	-1.2846	0.206796	0.722874	Q9Z2I8	mut3_21 - mut3_14	Suclg2	Succinate--CoA ligase [GDP-forming] subunit beta, mitochondrial
0.592572	15.2862	1.2834	0.207212	0.722938	O70475	mut3_21 - mut3_14	Ugdh	UDP-glucose 6-dehydrogenase
-0.507627	13.145	-1.28346	0.207192	0.722938	Q8BML1	mut3_21 - mut3_14	Mical2	[F-actin]-monooxygenase MICAL2
-0.42752	11.9056	-1.28338	0.207219	0.722938	Q8BMS4	mut3_21 - mut3_14	Coq3	Ubiquinone biosynthesis O-methyltransferase, mitochondrial
0.529399	12.154	1.2885	0.206936	0.722938	Q9CZV5	mut3_21 - mut3_14	Supt7l	STAGA complex 65 subunit gamma
0.380153	13.7228	1.28173	0.207793	0.724022	P97494	mut3_21 - mut3_14	Gclc	Glutamate--cysteine ligase catalytic subunit
-0.640995	12.3039	-1.37709	0.207834	0.724022	Q80U04	mut3_21 - mut3_14	Pja2	E3 ubiquitin-protein ligase Praja-2
0.549588	17.8391	1.28216	0.207642	0.724022	Q9CQN6	mut3_21 - mut3_14	Tmem14c	Transmembrane protein 14C
0.354445	14.2635	1.28067	0.208159	0.7248	Q9JLR1	mut3_21 - mut3_14	Sec61a2	Protein transport protein Sec61 subunit alpha isoform 2
-0.499974	11.0228	-1.28539	0.208632	0.725348	O35607	mut3_21 - mut3_14	Bmpr2	Bone morphogenetic protein receptor type-2
0.320751	16.0232	1.27773	0.209184	0.725348	P46471	mut3_21 - mut3_14	Psmc2	26S proteasome regulatory subunit 7
0.246748	12.6083	1.27859	0.209096	0.725348	Q6GQT6	mut3_21 - mut3_14	Scap	Sterol regulatory element-binding protein cleavage-activating protein
0.71253	14.0691	1.37204	0.209333	0.725348	Q80WM7	mut3_21 - mut3_14	#N/A	#N/A
0.469193	13.2739	1.27902	0.208735	0.725348	Q8BGP6	mut3_21 - mut3_14	Slc25a40	Probable mitochondrial glutathione transporter SLC25A40
0.402081	13.0162	1.32546	0.208608	0.725348	Q8BPM0	mut3_21 - mut3_14	Daam1	Disheveled-associated activator of morphogenesis 1
-0.560115	13.0113	-1.30141	0.209034	0.725348	Q8K072	mut3_21 - mut3_14	Reep4	Receptor expression-enhancing protein 4
0.336902	14.2953	1.27971	0.208494	0.725348	Q8VCH8	mut3_21 - mut3_14	Ubxn4	UBX domain-containing protein 4
-0.350657	12.4282	-1.27817	0.209245	0.725348	Q9CZA6	mut3_21 - mut3_14	Nde1	Nuclear distribution protein nudE homolog 1
0.711759	12.5312	1.31925	0.208915	0.725348	Q9DBM1	mut3_21 - mut3_14	#N/A	#N/A
0.58314	15.3443	1.27614	0.209739	0.726323	O35114	mut3_21 - mut3_14	Scarb2	Lysosome membrane protein 2
-0.529656	12.4451	-1.27728	0.210266	0.726323	P18826	mut3_21 - mut3_14	Phka1	Phosphorylase b kinase regulatory subunit alpha, skeletal muscle isoform
0.394489	14.1167	1.28777	0.210326	0.726323	P21271	mut3_21 - mut3_14	#N/A	#N/A
-0.326676	15.4441	-1.27521	0.210063	0.726323	Q9D3E6	mut3_21 - mut3_14	Stag1	Cohesin subunit SA-1
0.308547	13.0198	1.27647	0.210299	0.726323	Q9JKK1	mut3_21 - mut3_14	Stx6	Syntaxin-6
-0.75672	12.6345	-1.27808	0.209989	0.726323	Q9Z0J0	mut3_21 - mut3_14	Npc2	NPC intracellular cholesterol transporter 2
0.592049	10.4863	1.29642	0.209912	0.726323	Q9Z1J2	mut3_21 - mut3_14	Nek4	Serine/threonine-protein kinase Nek4
0.383447	13.4982	1.2735	0.211588	0.726497	P70188	mut3_21 - mut3_14	Kifap3	Kinesin-associated protein 3
-0.406176	11.9641	-1.27055	0.2117	0.726497	Q3TUF7	mut3_21 - mut3_14	Yeats2	YEATS domain-containing protein 2
-0.335275	16.0583	-1.27137	0.211412	0.726497	Q3U1J4	mut3_21 - mut3_14	Ddb1	DNA damage-binding protein 1
0.428566	13.4797	1.2718	0.211259	0.726497	Q3UFY8	mut3_21 - mut3_14	Trmt10c	tRNA methyltransferase 10 homolog C
0.428726	12.7356	1.27333	0.211647	0.726497	Q7TSH8	mut3_21 - mut3_14	Tmem94	Transmembrane protein 94
0.463491	14.3961	1.2713	0.211436	0.726497	Q8BJU0	mut3_21 - mut3_14	Sgta	Small glutamine-rich tetratricopeptide repeat-containing protein alpha
-0.603438	11.4574	-1.33221	0.210802	0.726497	Q8BNW9	mut3_21 - mut3_14	Kbtbd11	Kelch repeat and BTB domain-containing protein 11
0.329379	14.6175	1.27323	0.210758	0.726497	Q8CI78	mut3_21 - mut3_14	Rmnd1	Required for meiotic nuclear division protein 1 homolog
-0.329588	15.2487	-1.27361	0.210625	0.726497	Q923G2	mut3_21 - mut3_14	Polr2h	DNA-directed RNA polymerases I, II, and III subunit RPABC3
-0.390981	12.9095	-1.27786	0.211239	0.726497	Q9CX11	mut3_21 - mut3_14	Utp23	rRNA-processing protein UTP23 homolog
0.451344	15.152	1.27263	0.21097	0.726497	Q9CYX7	mut3_21 - mut3_14	Rrp15	RRP15-like protein
-0.519474	16.2583	-1.27129	0.211439	0.726497	Q9ESZ8	mut3_21 - mut3_14	Gtf2i	General transcription factor II-I
-0.878878	12.1488	-1.3499	0.211623	0.726497	Q9R1A3	mut3_21 - mut3_14	Ntn3	Netrin-3
0.378326	18.8244	1.26977	0.211977	0.726904	P09405	mut3_21 - mut3_14	Ncl	Nucleolin
0.489226	16.4913	1.26957	0.212045	0.726904	P19157	mut3_21 - mut3_14	Gstp1	Glutathione S-transferase P 1
0.517478	12.2449	1.27975	0.212124	0.726904	Q924D0	mut3_21 - mut3_14	Rtn4ip1	Reticulon-4-interacting protein 1, mitochondrial
0.458249	16.5167	1.26883	0.212306	0.727177	P62874	mut3_21 - mut3_14	Gnb1	Guanine nucleotide-binding protein G(I)/G(S)/G(T) subunit beta-1
-0.295165	15.0614	-1.26843	0.21245	0.727322	Q9JHI7	mut3_21 - mut3_14	Exosc9	Exosome complex component RRP45
0.492857	13.0422	1.26613	0.213261	0.72761	P47811	mut3_21 - mut3_14	Mapk14	Mitogen-activated protein kinase 14
0.467574	13.4831	1.26625	0.21322	0.72761	P48722	mut3_21 - mut3_14	Hspa4l	Heat shock 70 kDa protein 4L
-0.614891	10.5369	-1.30754	0.212752	0.72761	P61460	mut3_21 - mut3_14	Depdc5	GATOR complex protein DEPDC5
-0.384821	11.872	-1.26629	0.213205	0.72761	Q3U487	mut3_21 - mut3_14	Hectd3	E3 ubiquitin-protein ligase HECTD3
-0.40131	11.9238	-1.26717	0.21333	0.72761	Q80WC1	mut3_21 - mut3_14	Ubn2	Ubinuclein-2
0.549174	16.3392	1.26606	0.213285	0.72761	Q8VDN2	mut3_21 - mut3_14	Atp1a1	Sodium/potassium-transporting ATPase subunit alpha-1
0.394751	12.0144	1.27045	0.212661	0.72761	Q99N20	mut3_21 - mut3_14	Brms1	Breast cancer metastasis-suppressor 1 homolog
0.76062	11.5187	1.31087	0.213349	0.72761	Q9CPW2	mut3_21 - mut3_14	Fdx2	Ferredoxin-2, mitochondrial
-0.275798	13.6386	-1.2645	0.21384	0.727939	P48377	mut3_21 - mut3_14	Rfx1	MHC class II regulatory factor RFX1
0.563724	14.6447	1.2636	0.21416	0.727939	P48410	mut3_21 - mut3_14	Abcd1	ATP-binding cassette sub-family D member 1
-0.614004	10.9536	-1.27142	0.213834	0.727939	Q6P6L0	mut3_21 - mut3_14	Filip1l	Filamin A-interacting protein 1-like
0.53654	13.365	1.29181	0.214151	0.727939	Q6P7W5	mut3_21 - mut3_14	Tsen2	tRNA-splicing endonuclease subunit Sen2
-0.573142	12.1555	-1.28058	0.213942	0.727939	Q8BW72	mut3_21 - mut3_14	Kdm4a	Lysine-specific demethylase 4A
0.402286	13.9204	1.2639	0.214052	0.727939	Q9DB43	mut3_21 - mut3_14	Zfpl1	Zinc finger protein-like 1
-0.403474	14.2585	-1.26532	0.213758	0.727939	Q9ERR7	mut3_21 - mut3_14	Selenof	Selenoprotein F
1.10488	17.7606	1.26283	0.214432	0.728062	P39876	mut3_21 - mut3_14	Timp3	Metalloproteinase inhibitor 3
0.359154	12.3472	1.26595	0.214793	0.728062	Q4VAA7	mut3_21 - mut3_14	Snx33	Sorting nexin-33
-0.383731	14.6192	-1.26183	0.214788	0.728062	Q60875	mut3_21 - mut3_14	Arhgef2	Rho guanine nucleotide exchange factor 2
0.474816	15.3053	1.26229	0.214623	0.728062	Q80W54	mut3_21 - mut3_14	Zmpste24	CAAX prenyl protease 1 homolog
-0.822995	12.8992	-1.263	0.214808	0.728062	Q9D7S7	mut3_21 - mut3_14	Rpl22l1	Large ribosomal subunit protein eL22-like 1
-0.507418	13.2673	-1.26328	0.214484	0.728062	Q9JM93	mut3_21 - mut3_14	Arl6ip4	ADP-ribosylation factor-like protein 6-interacting protein 4
-0.716305	14.7892	-1.26203	0.214927	0.728119	O70126	mut3_21 - mut3_14	Aurkb	Aurora kinase B
0.465007	11.958	1.26505	0.21511	0.728191	P28700	mut3_21 - mut3_14	Rxra	Retinoic acid receptor RXR-alpha
-0.468687	11.2137	-1.29594	0.215152	0.728191	Q9D2Y6	mut3_21 - mut3_14	Fbxo25	F-box only protein 25
0.545331	16.1529	1.26006	0.215419	0.728748	Q8BMD8	mut3_21 - mut3_14	Slc25a24	Mitochondrial adenyl nucleotide antiporter SLC25A24
0.484098	15.6215	1.25607	0.216847	0.730784	A2A8U2	mut3_21 - mut3_14	Tmem201	Transmembrane protein 201
0.424979	16.5152	1.25565	0.216998	0.730784	P21278	mut3_21 - mut3_14	Gna11	Guanine nucleotide-binding protein subunit alpha-11
-0.516423	12.2422	-1.25934	0.216594	0.730784	P31750	mut3_21 - mut3_14	Akt1	RAC-alpha serine/threonine-protein kinase
-0.519148	12.032	-1.2575	0.216765	0.730784	Q3THK3	mut3_21 - mut3_14	Gtf2f1	General transcription factor IIF subunit 1
0.35255	14.0961	1.27423	0.21679	0.730784	Q62313	mut3_21 - mut3_14	Tgoln1	Trans-Golgi network integral membrane protein 1
0.482617	13.8247	1.25557	0.217025	0.730784	Q8K0C9	mut3_21 - mut3_14	Gmds	GDP-mannose 4,6 dehydratase
0.753253	11.1323	1.34658	0.217044	0.730784	Q9CWG1	mut3_21 - mut3_14	Glipr1	Glioma pathogenesis-related protein 1
-0.250527	16.1495	-1.25653	0.216683	0.730784	Q9D706	mut3_21 - mut3_14	Rpap3	RNA polymerase II-associated protein 3
0.465826	15.1044	1.25571	0.216976	0.730784	Q9D7N9	mut3_21 - mut3_14	Apmap	Adipocyte plasma membrane-associated protein
0.451338	15.7081	1.25739	0.216372	0.730784	Q9WUA2	mut3_21 - mut3_14	Farsb	Phenylalanine--tRNA ligase beta subunit
-0.346366	13.3269	-1.25435	0.217463	0.731502	Q61666	mut3_21 - mut3_14	Hira	Protein HIRA
-0.269788	13.1122	-1.25446	0.217422	0.731502	Q8VD65	mut3_21 - mut3_14	Pik3r4	Phosphoinositide 3-kinase regulatory subunit 4
0.403153	18.4934	1.25283	0.218009	0.731985	P38647	mut3_21 - mut3_14	Hspa9	Stress-70 protein, mitochondrial
0.309643	14.6073	1.25322	0.217868	0.731985	Q3UEB3	mut3_21 - mut3_14	Puf60	Poly(U)-binding-splicing factor PUF60
0.255431	13.4389	1.25216	0.218252	0.731985	Q8VCD5	mut3_21 - mut3_14	Med17	Mediator of RNA polymerase II transcription subunit 17
-0.426536	12.3792	-1.25478	0.218226	0.731985	Q9CZW2	mut3_21 - mut3_14	Cenpn	Centromere protein N
-0.747758	11.7057	-1.26789	0.217763	0.731985	Q9DBQ7	mut3_21 - mut3_14	Scyl3	Protein-associating with the carboxyl-terminal domain of ezrin
-0.410757	11.8625	-1.2545	0.218324	0.731985	Q9JLC8	mut3_21 - mut3_14	Sacs	Sacsin
-0.338077	14.3509	-1.25208	0.218282	0.731985	Q9R1K9	mut3_21 - mut3_14	Cetn2	Centrin-2
0.507511	12.0085	1.26407	0.218564	0.732182	Q8BJU2	mut3_21 - mut3_14	Tspan9	Tetraspanin-9
0.460634	17.046	1.25123	0.218588	0.732182	Q9D0F3	mut3_21 - mut3_14	Lman1	Protein ERGIC-53
-0.556686	13.7649	-1.25149	0.218925	0.732335	Q99LT0	mut3_21 - mut3_14	Dpy30	Protein dpy-30 homolog
0.443837	13.7354	1.2509	0.218917	0.732335	Q99N89	mut3_21 - mut3_14	Mrpl43	Large ribosomal subunit protein mL43
0.341288	15.1992	1.25025	0.218941	0.732335	Q9QZ88	mut3_21 - mut3_14	Vps29	Vacuolar protein sorting-associated protein 29
0.488368	16.2621	1.24954	0.219197	0.732849	Q61024	mut3_21 - mut3_14	Asns	Asparagine synthetase [glutamine-hydrolyzing]
0.306079	13.5705	1.24917	0.219329	0.732946	Q6EDY6	mut3_21 - mut3_14	Carmil1	F-actin-uncapping protein LRRC16A
0.435716	17.7233	1.24888	0.219437	0.732961	Q99JR1	mut3_21 - mut3_14	Sfxn1	Sideroflexin-1
-0.427414	15.8172	-1.24855	0.219555	0.733013	Q80WJ7	mut3_21 - mut3_14	Mtdh	Protein LYRIC
-0.457089	13.1448	-1.24848	0.220012	0.733294	B1AR17	mut3_21 - mut3_14	Chd3	DNA helicase
0.397282	12.7693	1.2463	0.220369	0.733294	O88384	mut3_21 - mut3_14	Vti1b	Vesicle transport through interaction with t-SNAREs homolog 1B
0.479943	14.0082	1.24711	0.220076	0.733294	Q3UHX0	mut3_21 - mut3_14	Nol8	Nucleolar protein 8
-0.324449	13.9117	-1.24848	0.22001	0.733294	Q8BX80	mut3_21 - mut3_14	Engase	Cytosolic endo-beta-N-acetylglucosaminidase
0.4443	13.5554	1.2562	0.220401	0.733294	Q9D1Q4	mut3_21 - mut3_14	Dpm3	Dolichol-phosphate mannosyltransferase subunit 3
-0.406452	15.4437	-1.24623	0.220395	0.733294	Q9DCT6	mut3_21 - mut3_14	Bap18	Chromatin complexes subunit BAP18
0.459341	13.3851	1.25362	0.219802	0.733294	Q9JJ06	mut3_21 - mut3_14	C1galt1	Glycoprotein-N-acetylgalactosamine 3-beta-galactosyltransferase 1
0.607793	11.7799	1.25603	0.220461	0.733294	Q9JKZ2	mut3_21 - mut3_14	Slc5a3	Sodium/myo-inositol cotransporter
0.266315	13.2702	1.24598	0.220697	0.733737	Q99LD9	mut3_21 - mut3_14	Eif2b2	Translation initiation factor eIF-2B subunit beta
-0.364885	16.0671	-1.24474	0.220937	0.734193	P28656	mut3_21 - mut3_14	Nap1l1	Nucleosome assembly protein 1-like 1
0.2771	13.6505	1.24318	0.221503	0.734304	Q3B7Z2	mut3_21 - mut3_14	Osbp	Oxysterol-binding protein 1
0.374323	12.9676	1.24343	0.221624	0.734304	Q8BHD8	mut3_21 - mut3_14	Pcmtd2	Protein-L-isoaspartate O-methyltransferase domain-containing protein 2
-0.693772	13.9004	-1.24344	0.221409	0.734304	Q8BHX3	mut3_21 - mut3_14	Cdca8	Borealin
0.328282	13.8877	1.24302	0.221561	0.734304	Q8BMG8	mut3_21 - mut3_14	Slc25a32	Mitochondrial folate transporter/carrier
0.272297	12.4598	1.24392	0.221234	0.734304	Q8BWP8	mut3_21 - mut3_14	B4gat1	Beta-1,4-glucuronyltransferase 1
0.46122	13.2385	1.24394	0.221436	0.734304	Q9CR95	mut3_21 - mut3_14	Necap1	Adaptin ear-binding coat-associated protein 1
-0.536643	14.3346	-1.24267	0.22169	0.734304	Q9JLV6	mut3_21 - mut3_14	Pnkp	Bifunctional polynucleotide phosphatase/kinase
-0.288012	13.5373	-1.24173	0.222033	0.734757	Q99LH1	mut3_21 - mut3_14	Gnl2	Nucleolar GTP-binding protein 2
0.695599	17.236	1.24184	0.221993	0.734757	Q9D6U8	mut3_21 - mut3_14	Fam162a	Protein FAM162A
0.311112	12.9694	1.2412	0.222227	0.73506	Q689Z5	mut3_21 - mut3_14	Sbno1	Protein strawberry notch homolog 1
0.45246	14.1981	1.24089	0.222338	0.735086	P47199	mut3_21 - mut3_14	Cryz	Quinone oxidoreductase
-0.30501	14.5265	-1.23995	0.222684	0.735548	A2AR02	mut3_21 - mut3_14	Ppig	Peptidyl-prolyl cis-trans isomerase G
-0.283712	14.1103	-1.23997	0.222676	0.735548	Q7TQK5	mut3_21 - mut3_14	Ccdc93	Coiled-coil domain-containing protein 93
0.324921	12.4452	1.2464	0.223495	0.736863	P15535	mut3_21 - mut3_14	B4galt1	Beta-1,4-galactosyltransferase 1
-0.469031	12.2306	-1.23864	0.223371	0.736863	Q566J8	mut3_21 - mut3_14	Coq8b	Atypical kinase COQ8B, mitochondrial
-0.413081	12.7442	-1.23815	0.223343	0.736863	Q922G2	mut3_21 - mut3_14	Fam76a	Protein FAM76A
-0.527536	11.6598	-1.24907	0.223411	0.736863	Q9Z2G0	mut3_21 - mut3_14	Fem1b	Protein fem-1 homolog B
0.262818	13.5279	1.23707	0.223738	0.736937	O35954	mut3_21 - mut3_14	Pitpnm1	Membrane-associated phosphatidylinositol transfer protein 1
0.352452	13.586	1.2369	0.223802	0.736937	Q8BZX4	mut3_21 - mut3_14	Srek1	Splicing regulatory glutamine/lysine-rich protein 1
0.463394	15.5233	1.23683	0.223827	0.736937	Q9CR61	mut3_21 - mut3_14	Ndufb7	NADH dehydrogenase [ubiquinone] 1 beta subcomplex subunit 7
0.38181	14.1738	1.23603	0.22412	0.737438	Q3TSG4	mut3_21 - mut3_14	Alkbh5	RNA demethylase ALKBH5
0.537712	16.1923	1.23585	0.224186	0.737438	Q9CWJ9	mut3_21 - mut3_14	Atic	Bifunctional purine biosynthesis protein ATIC
1.16295	16.6266	1.23504	0.224483	0.738073	P20918	mut3_21 - mut3_14	Plg	Plasminogen
-0.634549	15.0894	-1.23138	0.225833	0.738153	O89086	mut3_21 - mut3_14	Rbm3	RNA-binding protein 3
0.490812	14.3451	1.23275	0.225327	0.738153	P00416	mut3_21 - mut3_14	mt-Co3	Cytochrome c oxidase subunit 3
0.888184	17.5984	1.23203	0.225592	0.738153	P40240	mut3_21 - mut3_14	Cd9	CD9 antigen
0.449503	17.8418	1.23405	0.224848	0.738153	P63101	mut3_21 - mut3_14	Ywhaz	14-3-3 protein zeta/delta
0.805607	13.6717	1.25593	0.225586	0.738153	Q61711	mut3_21 - mut3_14	Ibsp	Bone sialoprotein 2
-0.272532	13.5625	-1.23172	0.225708	0.738153	Q80TV8	mut3_21 - mut3_14	Clasp1	CLIP-associating protein 1
-0.58301	13.6128	-1.23855	0.225955	0.738153	Q8BGS3	mut3_21 - mut3_14	Zkscan1	Zinc finger protein with KRAB and SCAN domains 1
0.375817	11.4625	1.23367	0.225894	0.738153	Q8K304	mut3_21 - mut3_14	Tmem129	E3 ubiquitin-protein ligase TM129
0.434732	13.3828	1.24105	0.224681	0.738153	Q8R420	mut3_21 - mut3_14	Abca3	Phospholipid-transporting ATPase ABCA3
0.254066	13.8349	1.23205	0.225587	0.738153	Q91VN6	mut3_21 - mut3_14	Ddx41	Probable ATP-dependent RNA helicase DDX41
0.422309	13.5989	1.23402	0.225068	0.738153	Q9CQ85	mut3_21 - mut3_14	Timm22	Mitochondrial import inner membrane translocase subunit Tim22
0.384759	16.7978	1.23357	0.225025	0.738153	Q9CR62	mut3_21 - mut3_14	Slc25a11	Mitochondrial 2-oxoglutarate/malate carrier protein
-0.307254	14.4451	-1.23319	0.225166	0.738153	Q9ESK9	mut3_21 - mut3_14	Rb1cc1	RB1-inducible coiled-coil protein 1
-0.529274	12.5113	-1.24365	0.225363	0.738153	Q9WVG7	mut3_21 - mut3_14	Osr1	Protein odd-skipped-related 1
0.88801	12.5853	1.26406	0.22606	0.738159	Q9QZA0	mut3_21 - mut3_14	Ca5b	Carbonic anhydrase 5B, mitochondrial
0.608899	11.426	1.25126	0.226376	0.738179	Q9D8C3	mut3_21 - mut3_14	Alg13	Putative bifunctional UDP-N-acetylglucosamine transferase and deubiquitinase ALG13
0.344648	15.7998	1.23006	0.226322	0.738179	Q9D8W5	mut3_21 - mut3_14	Psmd12	26S proteasome non-ATPase regulatory subunit 12
-0.343452	14.5803	-1.23001	0.226341	0.738179	Q9D8Z1	mut3_21 - mut3_14	Ascc1	Activating signal cointegrator 1 complex subunit 1
-0.479712	12.3424	-1.23088	0.226678	0.738827	Q6ZPK0	mut3_21 - mut3_14	Phf21a	PHD finger protein 21A
-0.339298	15.6266	-1.22826	0.22699	0.73883	Q91WM3	mut3_21 - mut3_14	Rrp9	U3 small nucleolar RNA-interacting protein 2
-0.279563	15.7494	-1.22877	0.226801	0.73883	Q9CQE8	mut3_21 - mut3_14	RTRAF	RNA transcription, translation and transport factor protein
-0.417943	11.8191	-1.23031	0.226888	0.73883	Q9CWT6	mut3_21 - mut3_14	Ddx28	Probable ATP-dependent RNA helicase DDX28
0.324124	14.026	1.22767	0.227207	0.738881	Q8K3H0	mut3_21 - mut3_14	Appl1	DCC-interacting protein 13-alpha
0.33113	14.0088	1.22766	0.227213	0.738881	Q9D4F8	mut3_21 - mut3_14	Tubgcp4	Gamma-tubulin complex component 4
-0.443254	11.4874	-1.2335	0.227441	0.73906	P43136	mut3_21 - mut3_14	Nr2f6	Nuclear receptor subfamily 2 group F member 6
0.422287	13.8522	1.22751	0.227475	0.73906	Q6P1F6	mut3_21 - mut3_14	Ppp2r2a	Serine/threonine-protein phosphatase 2A 55 kDa regulatory subunit B alpha isoform
-0.493348	19.8188	-1.22665	0.227588	0.739091	E9Q616	mut3_21 - mut3_14	Ahnak	AHNAK nucleoprotein (desmoyokin)
0.542861	17.7189	1.22514	0.228148	0.739973	P14211	mut3_21 - mut3_14	Calr	Calreticulin
0.346026	17.9584	1.22558	0.227986	0.739973	P61620	mut3_21 - mut3_14	Sec61a1	Protein transport protein Sec61 subunit alpha isoform 1
0.291356	13.7654	1.22505	0.228181	0.739973	Q6PB44	mut3_21 - mut3_14	Ptpn23	Tyrosine-protein phosphatase non-receptor type 23
0.392894	12.5251	1.22793	0.228274	0.739973	Q9CXY1	mut3_21 - mut3_14	Tmem175	Endosomal/lysosomal proton channel TMEM175
0.407397	11.7196	1.23129	0.228616	0.740745	Q8BKT3	mut3_21 - mut3_14	Gcfc2	Intron Large complex component GCFC2
0.481261	10.9386	1.24	0.228937	0.740783	Q8BTI9	mut3_21 - mut3_14	Pik3cb	Phosphatidylinositol 4,5-bisphosphate 3-kinase catalytic subunit beta isoform
-0.288186	12.8685	-1.22357	0.228939	0.740783	Q91YI0	mut3_21 - mut3_14	Asl	Argininosuccinate lyase
-0.335917	12.9671	-1.22323	0.228861	0.740783	Q9Z2W1	mut3_21 - mut3_14	Stk25	Serine/threonine-protein kinase 25
0.319367	13.5517	1.22168	0.229441	0.741246	F2Z3U3	mut3_21 - mut3_14	Raph1	Ras association (RalGDS/AF-6) and pleckstrin homology domains 1
1.07368	14.6082	1.22471	0.229209	0.741246	P97449	mut3_21 - mut3_14	Anpep	Aminopeptidase N
0.556849	11.5736	1.26336	0.229392	0.741246	Q8CEC5	mut3_21 - mut3_14	Nkiras1	NF-kappa-B inhibitor-interacting Ras-like protein 1
0.260577	12.6067	1.22152	0.229498	0.741246	Q9JI19	mut3_21 - mut3_14	Fibp	Acidic fibroblast growth factor intracellular-binding protein
-0.579557	14.9591	-1.22236	0.229612	0.741279	Q9QWT9	mut3_21 - mut3_14	Kifc1	Kinesin-like protein KIFC1
-0.556507	13.6432	-1.2572	0.229891	0.741388	Q0VAV2	mut3_21 - mut3_14	#N/A	#N/A
0.482477	12.7774	1.2287	0.229957	0.741388	Q8BH47	mut3_21 - mut3_14	Sec22a	Vesicle-trafficking protein SEC22a
0.335065	13.8994	1.22058	0.229852	0.741388	Q9CZ28	mut3_21 - mut3_14	Snf8	Vacuolar-sorting protein SNF8
-0.462767	16.5176	-1.21971	0.230176	0.74176	O54724	mut3_21 - mut3_14	Cavin1	Caveolae-associated protein 1
0.377923	12.3671	1.21805	0.231005	0.741782	P30415	mut3_21 - mut3_14	Nktr	NK-tumor recognition protein
0.385899	15.9491	1.21837	0.230679	0.741782	P35282	mut3_21 - mut3_14	Rab21	Ras-related protein Rab-21
0.302687	12.9064	1.2183	0.230707	0.741782	Q3TMX7	mut3_21 - mut3_14	Qsox2	Sulfhydryl oxidase 2
0.431487	11.6104	1.23048	0.230658	0.741782	Q61609	mut3_21 - mut3_14	Slc20a1	Sodium-dependent phosphate transporter 1
0.48676	13.4461	1.21713	0.231147	0.741782	Q64520	mut3_21 - mut3_14	Guk1	Guanylate kinase
0.813515	9.8752	1.25918	0.230847	0.741782	Q6DFU8	mut3_21 - mut3_14	#N/A	#N/A
0.323766	13.6151	1.21821	0.230739	0.741782	Q8BJM5	mut3_21 - mut3_14	Slc30a6	Zinc transporter 6
-0.470469	12.7425	-1.2175	0.231212	0.741782	Q8BUL6	mut3_21 - mut3_14	Plekha1	Pleckstrin homology domain-containing family A member 1
0.449198	12.977	1.21914	0.230596	0.741782	Q9CZP5	mut3_21 - mut3_14	Bcs1l	Mitochondrial chaperone BCS1
0.473194	12.9591	1.21693	0.231222	0.741782	Q9EPJ9	mut3_21 - mut3_14	Arfgap1	ADP-ribosylation factor GTPase-activating protein 1
-0.521199	13.2973	-1.21547	0.23177	0.742537	P23780	mut3_21 - mut3_14	Glb1	Beta-galactosidase
0.390168	13.8948	1.21688	0.231664	0.742537	P50396	mut3_21 - mut3_14	Gdi1	Rab GDP dissociation inhibitor alpha
0.457638	15.6866	1.21561	0.231718	0.742537	Q9ER00	mut3_21 - mut3_14	Stx12	Syntaxin-12
0.388981	13.0775	1.21517	0.23209	0.743229	Q8BSF4	mut3_21 - mut3_14	Pisd	Phosphatidylserine decarboxylase proenzyme, mitochondrial
-0.506617	12.8388	-1.22657	0.232629	0.744621	Q9CYA0	mut3_21 - mut3_14	Creld2	Protein disulfide isomerase Creld2
0.378138	13.2457	1.21647	0.232823	0.744782	A2ASZ8	mut3_21 - mut3_14	Slc25a25	Mitochondrial adenyl nucleotide antiporter SLC25A25
-0.67185	12.4263	-1.22312	0.232888	0.744782	Q9CR23	mut3_21 - mut3_14	Tmem9	Proton-transporting V-type ATPase complex assembly regulator TMEM9
0.292042	14.2512	1.21138	0.233316	0.745582	Q99J95	mut3_21 - mut3_14	Cdk9	Cyclin-dependent kinase 9
0.559297	12.8857	1.21302	0.233347	0.745582	Q9D273	mut3_21 - mut3_14	Mmab	Corrinoid adenosyltransferase MMAB
-0.515674	12.9813	-1.20816	0.234536	0.74571	E9PUA5	mut3_21 - mut3_14	Kifc5b	Kinesin-like protein
-0.476838	14.1147	-1.20922	0.234337	0.74571	P35569	mut3_21 - mut3_14	Irs1	Insulin receptor substrate 1
0.34277	12.8973	1.22054	0.234332	0.74571	Q3UMZ3	mut3_21 - mut3_14	Plpp5	Phospholipid phosphatase 5
-0.468311	12.6192	-1.21879	0.233636	0.74571	Q6PJN8	mut3_21 - mut3_14	Dalrd3	DALR anticodon-binding domain-containing protein 3
0.362933	15.1866	1.209	0.234218	0.74571	Q8BH07	mut3_21 - mut3_14	Arl6ip6	ADP-ribosylation factor-like protein 6-interacting protein 6
-0.56902	11.7102	-1.24548	0.234034	0.74571	Q8C5X1	mut3_21 - mut3_14	Garre1	Granule associated Rac and RHOG effector 1
0.442642	13.8686	1.20943	0.234054	0.74571	Q8C7R4	mut3_21 - mut3_14	Uba6	Ubiquitin-like modifier-activating enzyme 6
-0.502536	13.1735	-1.20892	0.234249	0.74571	Q8VDZ4	mut3_21 - mut3_14	Zdhhc5	Palmitoyltransferase ZDHHC5
0.410765	11.1876	1.22146	0.234518	0.74571	Q99KU1	mut3_21 - mut3_14	Dhdds	Dehydrodolichyl diphosphate synthase complex subunit Dhdds
0.329423	14.0064	1.20885	0.234274	0.74571	Q9ESN9	mut3_21 - mut3_14	Mapk8ip3	C-Jun-amino-terminal kinase-interacting protein 3
0.656758	12.0152	1.22368	0.233697	0.74571	Q9ESY9	mut3_21 - mut3_14	Ifi30	Gamma-interferon-inducible lysosomal thiol reductase
0.280129	15.4097	1.20743	0.234812	0.746255	Q6GQT9	mut3_21 - mut3_14	Nomo1	BOS complex subunit NOMO1
-0.236341	18.7445	-1.20715	0.23492	0.746265	P62830	mut3_21 - mut3_14	Rpl23	Large ribosomal subunit protein uL14
0.406214	12.9598	1.21038	0.23512	0.746568	Q5RJ54	mut3_21 - mut3_14	Zscan26	Zinc finger and SCAN domain-containing protein 26
0.466938	12.7558	1.21517	0.235402	0.746611	F7BWT7	mut3_21 - mut3_14	Tspan15	Tetraspanin-15
0.639767	14.4622	1.20569	0.235475	0.746611	Q61425	mut3_21 - mut3_14	Hadh	Hydroxyacyl-coenzyme A dehydrogenase, mitochondrial
-0.596666	11.7051	-1.21877	0.235519	0.746611	Q8BHE0	mut3_21 - mut3_14	Prr11	Proline-rich protein 11
-0.455098	11.7643	-1.21477	0.235552	0.746611	Q8R5H6	mut3_21 - mut3_14	Wasf1	Actin-binding protein WASF1
0.718004	10.3784	1.28752	0.235884	0.747333	Q2V6D6	mut3_21 - mut3_14	#N/A	#N/A
0.360829	12.1628	1.20906	0.23622	0.747848	A2AHR2	mut3_21 - mut3_14	Acbd4	Acyl-Coenzyme A binding domain containing 4
0.88841	14.9067	1.24926	0.236256	0.747848	Q8BH88	mut3_21 - mut3_14	#N/A	#N/A
-0.200741	18.3145	-1.20277	0.23659	0.748574	P27659	mut3_21 - mut3_14	Rpl3	Large ribosomal subunit protein uL3
0.342321	17.9618	1.20235	0.236752	0.748754	P46638	mut3_21 - mut3_14	Rab11b	Ras-related protein Rab-11B
-0.413731	12.1836	-1.20352	0.236953	0.749056	Q6ZPU9	mut3_21 - mut3_14	Kifbp	KIF-binding protein
-0.390218	12.4856	-1.20256	0.23709	0.749158	Q91XA2	mut3_21 - mut3_14	Golm1	Golgi membrane protein 1
0.283243	13.6086	1.20068	0.237392	0.749301	Q80U63	mut3_21 - mut3_14	Mfn2	Mitofusin-2
-0.583819	12.5825	-1.21035	0.23766	0.749301	Q8BSK8	mut3_21 - mut3_14	Rps6kb1	Ribosomal protein S6 kinase beta-1
-0.575408	11.0742	-1.22615	0.237283	0.749301	Q8BYR1	mut3_21 - mut3_14	Lcmt2	tRNA wybutosine-synthesizing protein 4
0.335245	13.2385	1.20423	0.237451	0.749301	Q91WG2	mut3_21 - mut3_14	Rabep2	Rab GTPase-binding effector protein 2
0.338818	12.6088	1.2002	0.237576	0.749301	Q9WVL3	mut3_21 - mut3_14	Slc12a7	Solute carrier family 12 member 7
-0.570512	13.9108	-1.20255	0.23782	0.749338	P62075	mut3_21 - mut3_14	Timm13	Mitochondrial import inner membrane translocase subunit Tim13
-0.436608	14.382	-1.1994	0.237882	0.749338	P70399	mut3_21 - mut3_14	Tp53bp1	TP53-binding protein 1
-0.582301	13.4823	-1.20097	0.238169	0.749912	Q9D7M8	mut3_21 - mut3_14	Polr2d	DNA-directed RNA polymerase II subunit RPB4
-0.310976	12.425	-1.19268	0.240891	0.750848	B2RR83	mut3_21 - mut3_14	Ythdc2	3'-5' RNA helicase YTHDC2
-0.851065	11.2744	-1.24215	0.241036	0.750848	E9PUN6	mut3_21 - mut3_14	Adamts9	A disintegrin-like and metallopeptidase (reprolysin type) with thrombospondin type 1 motif, 9
-0.339712	13.2299	-1.19169	0.240858	0.750848	O35134	mut3_21 - mut3_14	Polr1a	DNA-directed RNA polymerase I subunit RPA1
0.225203	13.6918	1.19267	0.240477	0.750848	O54692	mut3_21 - mut3_14	Zw10	Centromere/kinetochore protein zw10 homolog
0.561509	17.8678	1.19289	0.240392	0.750848	P05064	mut3_21 - mut3_14	Aldoa	Fructose-bisphosphate aldolase A
0.50482	13.6795	1.19707	0.238982	0.750848	P21460	mut3_21 - mut3_14	Cst3	Cystatin-C
0.50655	13.7984	1.19417	0.239895	0.750848	P36552	mut3_21 - mut3_14	Cpox	Oxygen-dependent coproporphyrinogen-III oxidase, mitochondrial
0.305083	11.3022	1.19642	0.240441	0.750848	P48760	mut3_21 - mut3_14	Fpgs	Folylpolyglutamate synthase, mitochondrial
0.546166	13.2775	1.19336	0.241093	0.750848	P60904	mut3_21 - mut3_14	Dnajc5	DnaJ homolog subfamily C member 5
-0.34312	19.341	-1.19525	0.23948	0.750848	P62751	mut3_21 - mut3_14	Rpl23a	Large ribosomal subunit protein uL23
0.666046	13.1726	1.19662	0.238953	0.750848	P97447	mut3_21 - mut3_14	Fhl1	Four and a half LIM domains protein 1
0.475222	12.174	1.20999	0.239378	0.750848	Q07231	mut3_21 - mut3_14	Zscan21	Zinc finger and SCAN domain-containing protein 21
0.352054	13.5065	1.19057	0.241289	0.750848	Q3UQ84	mut3_21 - mut3_14	Tars2	Threonine--tRNA ligase, mitochondrial
0.261749	13.9864	1.19265	0.240483	0.750848	Q80W68	mut3_21 - mut3_14	Kirrel1	Kin of IRRE-like protein 1
0.326725	14.1147	1.19512	0.239531	0.750848	Q8BHC7	mut3_21 - mut3_14	Rhbdd1	Rhomboid-related protein 4
0.363416	14.1772	1.19525	0.23948	0.750848	Q8C0L0	mut3_21 - mut3_14	Tmx4	Thioredoxin-related transmembrane protein 4
0.808202	15.0138	1.19071	0.241236	0.750848	Q8R180	mut3_21 - mut3_14	Ero1a	ERO1-like protein alpha
-0.346508	14.0054	-1.19549	0.239388	0.750848	Q923J1	mut3_21 - mut3_14	Trpm7	Transient receptor potential cation channel subfamily M member 7
0.35968	13.402	1.19303	0.240337	0.750848	Q99KN9	mut3_21 - mut3_14	Clint1	Clathrin interactor 1
0.337377	13.3734	1.19225	0.240638	0.750848	Q99LI2	mut3_21 - mut3_14	Clcc1	Chloride channel CLIC-like protein 1
0.440376	13.4356	1.19243	0.240571	0.750848	Q9CQT1	mut3_21 - mut3_14	Mri1	Methylthioribose-1-phosphate isomerase
0.484426	15.2522	1.19331	0.240231	0.750848	Q9CXE7	mut3_21 - mut3_14	Tmed5	Transmembrane emp24 domain-containing protein 5
0.462521	17.1161	1.19294	0.240374	0.750848	Q9DBH5	mut3_21 - mut3_14	Lman2	Vesicular integral-membrane protein VIP36
0.357735	15.5636	1.19219	0.240664	0.750848	Q9DCA5	mut3_21 - mut3_14	Brix1	Ribosome biogenesis protein BRX1 homolog
0.394384	17.1259	1.19053	0.241306	0.750848	Q9JJI8	mut3_21 - mut3_14	Rpl38	Large ribosomal subunit protein eL38
0.366984	16.8341	1.19347	0.240168	0.750848	Q9QXX4	mut3_21 - mut3_14	Slc25a13	Electrogenic aspartate/glutamate antiporter SLC25A13, mitochondrial
0.652545	12.1481	1.22824	0.240237	0.750848	Q9Z239	mut3_21 - mut3_14	Fxyd1	Phospholemman
0.336228	16.7993	1.18984	0.241573	0.75135	P47740	mut3_21 - mut3_14	Aldh3a2	Aldehyde dehydrogenase family 3 member A2
-0.563097	15.5277	-1.18891	0.241937	0.752154	P97434	mut3_21 - mut3_14	Mprip	Myosin phosphatase Rho-interacting protein
0.312169	15.1069	1.18825	0.242194	0.752626	Q8BJ71	mut3_21 - mut3_14	Nup93	Nuclear pore complex protein Nup93
0.473638	11.3248	1.21194	0.242535	0.753358	Q5U4E2	mut3_21 - mut3_14	Repin1	Replication initiator 1
0.359831	15.212	1.18668	0.242804	0.753538	P16254	mut3_21 - mut3_14	Srp14	Signal recognition particle 14 kDa protein
0.400053	13.4746	1.18911	0.242742	0.753538	Q8BWJ3	mut3_21 - mut3_14	Phka2	Phosphorylase b kinase regulatory subunit alpha, liver isoform
0.529462	13.2956	1.18542	0.243297	0.753985	A1L3P4	mut3_21 - mut3_14	Slc9a6	Sodium/hydrogen exchanger 6
0.697002	12.0367	1.20836	0.243873	0.753985	O08914	mut3_21 - mut3_14	Faah	Fatty-acid amide hydrolase 1
0.511883	14.974	1.18382	0.24392	0.753985	P16125	mut3_21 - mut3_14	Ldhb	L-lactate dehydrogenase B chain
0.423067	14.8156	1.18617	0.243643	0.753985	P32883	mut3_21 - mut3_14	Kras	GTPase KRas
0.437886	14.8292	1.18376	0.243945	0.753985	P97300	mut3_21 - mut3_14	Nptn	Neuroplastin
-0.451994	15.6589	-1.18172	0.244744	0.753985	Q3ULW8	mut3_21 - mut3_14	Parp3	Protein mono-ADP-ribosyltransferase PARP3
-0.373437	14.0815	-1.1823	0.244514	0.753985	Q61103	mut3_21 - mut3_14	Dpf2	Zinc finger protein ubi-d4
0.598382	11.2336	1.24949	0.244537	0.753985	Q6A039	mut3_21 - mut3_14	#N/A	#N/A
0.554263	14.3315	1.18219	0.24456	0.753985	Q6X893	mut3_21 - mut3_14	Slc44a1	Choline transporter-like protein 1
-0.413487	12.4157	-1.18543	0.244172	0.753985	Q6XP49	mut3_21 - mut3_14	Glis3	Zinc finger protein GLIS3
-0.470291	12.4186	-1.18453	0.244285	0.753985	Q8BGY4	mut3_21 - mut3_14	Klhl26	Kelch-like protein 26
0.518492	15.1446	1.21574	0.243418	0.753985	Q8QZZ8	mut3_21 - mut3_14	#N/A	#N/A
-0.456723	13.2366	-1.18282	0.244312	0.753985	Q8R3I2	mut3_21 - mut3_14	Mboat2	Lysophospholipid acyltransferase 2
0.307968	13.2521	1.18502	0.24433	0.753985	Q8VDG5	mut3_21 - mut3_14	Ppcs	Phosphopantothenate--cysteine ligase
-0.36417	12.8367	-1.18468	0.243785	0.753985	Q9CPQ5	mut3_21 - mut3_14	Cenpq	Centromere protein Q
0.331364	11.9543	1.18239	0.244684	0.753985	Q9CYF5	mut3_21 - mut3_14	Rcc1l	RCC1-like G exchanging factor-like protein
-0.369455	12.6334	-1.1834	0.244086	0.753985	Q9WTZ2	mut3_21 - mut3_14	Mbtps1	Membrane-bound transcription factor site-1 protease
-0.33393	12.1889	-1.18545	0.244975	0.754371	P97432	mut3_21 - mut3_14	Nbr1	Next to BRCA1 gene 1 protein
-0.283121	12.6533	-1.18053	0.245211	0.754612	P97304	mut3_21 - mut3_14	Polr1d	DNA-directed RNA polymerases I and III subunit RPAC2
0.31692	13.602	1.1847	0.245265	0.754612	Q9DBY1	mut3_21 - mut3_14	Syvn1	E3 ubiquitin-protein ligase synoviolin
0.373259	14.4516	1.1792	0.245732	0.754748	Q569Z5	mut3_21 - mut3_14	Ddx46	Probable ATP-dependent RNA helicase DDX46
0.306664	12.4541	1.18162	0.245422	0.754748	Q91WC9	mut3_21 - mut3_14	Daglb	Diacylglycerol lipase-beta
0.28121	12.7248	1.18388	0.245586	0.754748	Q9D0F4	mut3_21 - mut3_14	Nkap	NF-kappa-B-activating protein
0.311344	14.3259	1.17945	0.245633	0.754748	Q9QXK3	mut3_21 - mut3_14	Copg2	Coatomer subunit gamma-2
0.610833	11.2402	1.18257	0.246402	0.755134	E9PWW6	mut3_21 - mut3_14	Zc3h7a	Zinc finger CCCH type containing 7 A
0.432073	15.1652	1.17679	0.246681	0.755134	Q3TIX9	mut3_21 - mut3_14	Usp39	U4/U6.U5 tri-snRNP-associated protein 2
0.506129	13.8848	1.18049	0.246101	0.755134	Q5F285	mut3_21 - mut3_14	Tmem256	Transmembrane protein 256
-0.31573	12.9832	-1.17755	0.246383	0.755134	Q8BGF3	mut3_21 - mut3_14	Dnaaf10	Dynein axonemal assembly factor 10
0.412823	14.8639	1.17869	0.246134	0.755134	Q8BH53	mut3_21 - mut3_14	#N/A	#N/A
0.252933	12.1214	1.18138	0.246563	0.755134	Q8BX05	mut3_21 - mut3_14	Gk5	Putative glycerol kinase 5
0.48817	11.8717	1.19412	0.246704	0.755134	Q8C8V1	mut3_21 - mut3_14	Zxdc	Zinc finger protein ZXDC
0.35495	16.5564	1.17773	0.24631	0.755134	Q9EQH3	mut3_21 - mut3_14	Vps35	Vacuolar protein sorting-associated protein 35
-0.394403	11.8159	-1.18151	0.246817	0.755155	Q5UAK0	mut3_21 - mut3_14	Mier1	Mesoderm induction early response protein 1
0.99876	12.4624	1.17785	0.24714	0.755672	Q8R5A3	mut3_21 - mut3_14	Apbb1ip	Amyloid beta A4 precursor protein-binding family B member 1-interacting protein
0.324202	13.9196	1.17548	0.247197	0.755672	Q91VY9	mut3_21 - mut3_14	Znf622	Cytoplasmic 60S subunit biogenesis factor ZNF622
0.39385	12.6325	1.17704	0.247457	0.756144	Q9Z0L0	mut3_21 - mut3_14	Tpbg	Trophoblast glycoprotein
-1.00357	13.0627	-1.17616	0.247806	0.756233	P31786	mut3_21 - mut3_14	Dbi	Acyl-CoA-binding protein
0.326693	12.6376	1.1732	0.2481	0.756233	Q5SSL4	mut3_21 - mut3_14	Abr	Active breakpoint cluster region-related protein
-0.501586	11.0174	-1.1858	0.248038	0.756233	Q8BTG3	mut3_21 - mut3_14	Tcp11l1	T-complex protein 11-like protein 1
-0.840443	12.2626	-1.25193	0.247897	0.756233	Q9D8W7	mut3_21 - mut3_14	Ociad2	OCIA domain-containing protein 2
-0.309685	14.2446	-1.17438	0.247632	0.756233	Q9Z1W9	mut3_21 - mut3_14	Stk39	STE20/SPS1-related proline-alanine-rich protein kinase
-0.911132	12.1022	-1.18086	0.248122	0.756233	Q9Z2U4	mut3_21 - mut3_14	Elf4	ETS-related transcription factor Elf-4
0.389388	13.1675	1.17266	0.248514	0.756331	E9Q236	mut3_21 - mut3_14	Abcc4	ATP-binding cassette sub-family C member 4
-0.388198	12.7446	-1.17199	0.248578	0.756331	Q8BMB3	mut3_21 - mut3_14	Eif4e2	Eukaryotic translation initiation factor 4E type 2
0.381527	11.6104	1.18958	0.248447	0.756331	Q91V24	mut3_21 - mut3_14	Abca7	ATP-binding cassette sub-family A member 7
-0.682862	12.6865	-1.17696	0.248294	0.756331	Q99LN9	mut3_21 - mut3_14	Dohh	Deoxyhypusine hydroxylase
-0.494239	13.6587	-1.17056	0.249148	0.757192	Q8R2U6	mut3_21 - mut3_14	Nudt4	Diphosphoinositol polyphosphate phosphohydrolase 2
-0.423381	16.0469	-1.17079	0.249054	0.757192	Q91VI7	mut3_21 - mut3_14	Rnh1	Ribonuclease inhibitor
0.263931	13.7378	1.17048	0.249179	0.757192	Q9Z1J3	mut3_21 - mut3_14	Nfs1	Cysteine desulfurase
-0.324662	16.1841	-1.16989	0.249412	0.75721	E9PZJ8	mut3_21 - mut3_14	Ascc3	Activating signal cointegrator 1 complex subunit 3
0.260516	12.7223	1.16408	0.251732	0.75721	E9Q512	mut3_21 - mut3_14	Trip11	Thyroid hormone receptor interactor 11
-0.483586	14.0987	-1.16418	0.25169	0.75721	P11440	mut3_21 - mut3_14	Cdk1	Cyclin-dependent kinase 1
0.471724	12.65	1.17279	0.250913	0.75721	P15327	mut3_21 - mut3_14	Bpgm	Bisphosphoglycerate mutase
0.453249	15.8977	1.16566	0.251098	0.75721	P17710	mut3_21 - mut3_14	Hk1	Hexokinase-1
0.644141	11.3262	1.2239	0.250271	0.75721	P41133	mut3_21 - mut3_14	Id3	DNA-binding protein inhibitor ID-3
-0.614244	12.4141	-1.17684	0.250097	0.75721	P59326	mut3_21 - mut3_14	Ythdf1	YTH domain-containing family protein 1
-1.08131	12.7231	-1.18196	0.251385	0.75721	P97479	mut3_21 - mut3_14	Myo7a	Unconventional myosin-VIIa
0.277357	12.3206	1.16945	0.250001	0.75721	Q0VGB7	mut3_21 - mut3_14	Ppp4r2	Serine/threonine-protein phosphatase 4 regulatory subunit 2
-0.409762	11.249	-1.18785	0.251642	0.75721	Q2MV57	mut3_21 - mut3_14	Tctn2	Tectonic-2
0.455226	13.7779	1.16551	0.251161	0.75721	Q61792	mut3_21 - mut3_14	Lasp1	LIM and SH3 domain protein 1
0.483798	12.7636	1.173	0.251206	0.75721	Q62393	mut3_21 - mut3_14	Tpd52	Tumor protein D52
-0.396511	12.7099	-1.16422	0.251676	0.75721	Q6P9N1	mut3_21 - mut3_14	Hycc1	Hyccin
-0.358534	15.2046	-1.16663	0.250712	0.75721	Q6ZPF4	mut3_21 - mut3_14	Fmnl3	Formin-like protein 3
0.46018	12.3373	1.1654	0.251204	0.75721	Q8BH01	mut3_21 - mut3_14	Tmco3	Transmembrane and coiled-coil domain-containing protein 3
0.412087	11.1915	1.20236	0.249787	0.75721	Q8BKV1	mut3_21 - mut3_14	Gpc2	Glypican-2
0.881989	12.6766	1.18395	0.249934	0.75721	Q8BPG6	mut3_21 - mut3_14	Sumf2	Inactive C-alpha-formylglycine-generating enzyme 2
-0.370992	12.6853	-1.16724	0.25047	0.75721	Q8K0H5	mut3_21 - mut3_14	Taf10	Transcription initiation factor TFIID subunit 10
-0.621089	11.9123	-1.16773	0.251659	0.75721	Q8R5A0	mut3_21 - mut3_14	Smyd2	N-lysine methyltransferase SMYD2
0.644264	10.4862	1.26308	0.249543	0.75721	Q99M15	mut3_21 - mut3_14	Pstpip2	Proline-serine-threonine phosphatase-interacting protein 2
0.54816	13.5569	1.22075	0.251408	0.75721	Q9CQN3	mut3_21 - mut3_14	Tomm6	Mitochondrial import receptor subunit TOM6 homolog
-0.349579	12.6378	-1.16697	0.251211	0.75721	Q9CR09	mut3_21 - mut3_14	Ufc1	Ubiquitin-fold modifier-conjugating enzyme 1
-0.381676	18.7056	-1.16501	0.251361	0.75721	Q9CZM2	mut3_21 - mut3_14	Rpl15	Large ribosomal subunit protein eL15
0.463507	14.1236	1.16616	0.250899	0.75721	Q9R257	mut3_21 - mut3_14	Hebp1	Heme-binding protein 1
-0.657372	11.7246	-1.1692	0.253108	0.757415	O88428	mut3_21 - mut3_14	Papss2	Bifunctional 3'-phosphoadenosine 5'-phosphosulfate synthase 2
0.528549	18.9963	1.1617	0.252683	0.757415	P34884	mut3_21 - mut3_14	Mif	Macrophage migration inhibitory factor
-0.439407	19.9132	-1.16201	0.25256	0.757415	P48036	mut3_21 - mut3_14	Anxa5	Annexin A5
-0.446997	14.1964	-1.16311	0.252752	0.757415	P62876	mut3_21 - mut3_14	Polr2l	DNA-directed RNA polymerases I, II, and III subunit RPABC5
-0.386084	12.3784	-1.16242	0.252804	0.757415	Q7TPD1	mut3_21 - mut3_14	Fbxo11	F-box only protein 11
-0.482382	11.5856	-1.17839	0.252095	0.757415	Q80UW0	mut3_21 - mut3_14	Hs6st2	Heparan-sulfate 6-O-sulfotransferase 2
0.45787	13.9383	1.16086	0.253022	0.757415	Q91VJ5	mut3_21 - mut3_14	Pqbp1	Polyglutamine-binding protein 1
-0.632875	13.1693	-1.17123	0.252305	0.757415	Q922M5	mut3_21 - mut3_14	Cdca7l	Cell division cycle-associated 7-like protein
-0.389433	11.895	-1.16406	0.253124	0.757415	Q99N50	mut3_21 - mut3_14	Sytl2	Synaptotagmin-like protein 2
-0.550055	12.8498	-1.17927	0.253179	0.757415	Q9D3N8	mut3_21 - mut3_14	Grtp1	Growth hormone-regulated TBC protein 1
0.763014	10.481	1.20873	0.253115	0.757415	Q9D7K5	mut3_21 - mut3_14	#N/A	#N/A
-0.277937	13.2561	-1.16145	0.252785	0.757415	Q9JLJ5	mut3_21 - mut3_14	Elovl1	Elongation of very long chain fatty acids protein 1
-0.526854	10.5515	-1.20094	0.251916	0.757415	S4R1M9	mut3_21 - mut3_14	Osbpl10	Oxysterol-binding protein-related protein 10
-0.469832	14.6583	-1.16018	0.253495	0.757851	P51612	mut3_21 - mut3_14	Xpc	DNA repair protein complementing XP-C cells homolog
0.329712	13.1945	1.15958	0.253537	0.757851	Q8JZV7	mut3_21 - mut3_14	Amdhd2	N-acetylglucosamine-6-phosphate deacetylase
-0.302904	11.967	-1.15882	0.253844	0.758012	Q68FH0	mut3_21 - mut3_14	Pkp4	Plakophilin-4
0.377842	15.3186	1.15915	0.253712	0.758012	Q7TQ95	mut3_21 - mut3_14	Lnpk	Endoplasmic reticulum junction formation protein lunapark
0.67114	13.0956	1.19564	0.25391	0.758012	Q8BSM7	mut3_21 - mut3_14	Slc43a1	Large neutral amino acids transporter small subunit 3
-0.425567	13.7266	-1.15864	0.254113	0.758226	Q61142	mut3_21 - mut3_14	Spin1	Spindlin-1
0.412791	15.3606	1.15795	0.254194	0.758226	Q9DCD0	mut3_21 - mut3_14	Pgd	6-phosphogluconate dehydrogenase, decarboxylating
0.517429	14.3437	1.15383	0.255857	0.758586	P28659	mut3_21 - mut3_14	Celf1	CUGBP Elav-like family member 1
0.267974	15.7658	1.15626	0.254874	0.758586	P62192	mut3_21 - mut3_14	Psmc1	26S proteasome regulatory subunit 4
0.533861	11.4791	1.16276	0.255264	0.758586	Q32M00	mut3_21 - mut3_14	Crebl2	cAMP-responsive element-binding protein-like 2
0.567818	15.0231	1.15644	0.254802	0.758586	Q3TW96	mut3_21 - mut3_14	Uap1l1	UDP-N-acetylhexosamine pyrophosphorylase-like protein 1
-0.406161	11.8161	-1.15933	0.255597	0.758586	Q3UHH8	mut3_21 - mut3_14	Gxylt1	Glucoside xylosyltransferase 1
0.397339	12.9373	1.1566	0.255849	0.758586	Q62048	mut3_21 - mut3_14	Pea15	Astrocytic phosphoprotein PEA-15
0.39473	17.7442	1.15449	0.255592	0.758586	Q62186	mut3_21 - mut3_14	Ssr4	Translocon-associated protein subunit delta
-0.30252	12.2837	-1.15552	0.255174	0.758586	Q6ZQB6	mut3_21 - mut3_14	Ppip5k2	Inositol hexakisphosphate and diphosphoinositol-pentakisphosphate kinase 2
0.366228	11.7653	1.15499	0.255794	0.758586	Q7TPV2	mut3_21 - mut3_14	Dzip3	E3 ubiquitin-protein ligase DZIP3
-0.392462	12.8745	-1.1553	0.25589	0.758586	Q8K015	mut3_21 - mut3_14	Cenpo	Centromere protein O
0.277034	12.9717	1.15612	0.255129	0.758586	Q8K2Q7	mut3_21 - mut3_14	Brox	BRO1 domain-containing protein BROX
-1.29792	11.5741	-1.20353	0.255037	0.758586	Q99JI1	mut3_21 - mut3_14	Mustn1	Musculoskeletal embryonic nuclear protein 1
0.433201	12.3487	1.15781	0.255909	0.758586	Q9EPL2	mut3_21 - mut3_14	Clstn1	Calsyntenin-1
-0.548169	12.0105	-1.159	0.255429	0.758586	Q9JL19	mut3_21 - mut3_14	Ncoa6	Nuclear receptor coactivator 6
-0.990656	13.186	-1.16271	0.255687	0.758586	Q9QY36	mut3_21 - mut3_14	Naa10	N-alpha-acetyltransferase 10
0.441068	14.278	1.15318	0.25612	0.758852	P18654	mut3_21 - mut3_14	Rps6ka3	Ribosomal protein S6 kinase alpha-3
0.270563	13.0499	1.15207	0.256571	0.758852	P24788	mut3_21 - mut3_14	Cdk11b	Cyclin-dependent kinase 11B
-0.578465	20.3312	-1.14886	0.257874	0.758852	P43275	mut3_21 - mut3_14	H1-1	Histone H1.1
-0.439965	12.2837	-1.15338	0.256236	0.758852	P53612	mut3_21 - mut3_14	Rabggtb	Geranylgeranyl transferase type-2 subunit beta
0.420622	18.052	1.15021	0.257325	0.758852	P58252	mut3_21 - mut3_14	Eef2	Elongation factor 2
0.26151	15.2137	1.14952	0.257607	0.758852	P84091	mut3_21 - mut3_14	Ap2m1	AP-2 complex subunit mu
-0.30453	16.1301	-1.14695	0.258656	0.758852	Q4VA53	mut3_21 - mut3_14	Pds5b	Sister chromatid cohesion protein PDS5 homolog B
-0.363731	11.6261	-1.15092	0.258406	0.758852	Q61458	mut3_21 - mut3_14	Ccnh	Cyclin-H
-0.318154	11.481	-1.15594	0.258391	0.758852	Q61985	mut3_21 - mut3_14	Nfe2l1	Endoplasmic reticulum membrane sensor NFE2L1
0.329081	14.2877	1.15033	0.257276	0.758852	Q6NZQ2	mut3_21 - mut3_14	Ddx31	Probable ATP-dependent RNA helicase DDX31
-0.268621	14.5207	-1.15106	0.256979	0.758852	Q6PDL0	mut3_21 - mut3_14	Dync1li2	Cytoplasmic dynein 1 light intermediate chain 2
0.206886	13.5632	1.14832	0.258096	0.758852	Q80U72	mut3_21 - mut3_14	Scrib	Protein scribble homolog
0.295473	12.4656	1.14724	0.258537	0.758852	Q80UK0	mut3_21 - mut3_14	Sestd1	SEC14 domain and spectrin repeat-containing protein 1
-0.317614	13.1542	-1.15194	0.256624	0.758852	Q8BPZ8	mut3_21 - mut3_14	Abraxas1	BRCA1-A complex subunit Abraxas 1
0.294925	15.9125	1.15119	0.256927	0.758852	Q8BU14	mut3_21 - mut3_14	Sec62	Translocation protein SEC62
-0.344196	13.488	-1.14912	0.257769	0.758852	Q8BVU0	mut3_21 - mut3_14	Lrch3	DISP complex protein LRCH3
-0.338124	13.0229	-1.14951	0.257612	0.758852	Q8C172	mut3_21 - mut3_14	Cers6	Ceramide synthase 6
-0.325688	11.4441	-1.15152	0.258444	0.758852	Q8C5L3	mut3_21 - mut3_14	Cnot2	CCR4-NOT transcription complex subunit 2
-0.393587	12.601	-1.14917	0.258155	0.758852	Q8CHP5	mut3_21 - mut3_14	Pym1	Partner of Y14 and mago
0.354358	14.0766	1.14984	0.257478	0.758852	Q8CIN4	mut3_21 - mut3_14	Pak2	Serine/threonine-protein kinase PAK 2
0.416026	12.122	1.15409	0.257407	0.758852	Q8K1N1	mut3_21 - mut3_14	Pnpla8	Calcium-independent phospholipase A2-gamma
0.46207	11.7899	1.15659	0.2567	0.758852	Q91VR8	mut3_21 - mut3_14	Brk1	Protein BRICK1
-0.362592	11.9191	-1.15245	0.256616	0.758852	Q923K4	mut3_21 - mut3_14	Gtpbp3	tRNA modification GTPase GTPBP3, mitochondrial
-0.463549	11.1555	-1.21399	0.257147	0.758852	Q9CQZ0	mut3_21 - mut3_14	Ormdl2	ORM1-like protein 2
0.686295	15.6369	1.14759	0.258592	0.758852	Q9EQ06	mut3_21 - mut3_14	Hsd17b11	Estradiol 17-beta-dehydrogenase 11
0.502753	11.2547	1.16464	0.258909	0.759281	Q8BJ48	mut3_21 - mut3_14	Nagpa	N-acetylglucosamine-1-phosphodiester alpha-N-acetylglucosaminidase
0.594561	11.1919	1.15546	0.259483	0.759376	D3Z0K6	mut3_21 - mut3_14	Rsbn1l	Round spermatid basic protein 1-like
-0.390146	12.1521	-1.15421	0.259089	0.759376	P41438	mut3_21 - mut3_14	Slc19a1	Reduced folate transporter
0.485096	15.8895	1.14517	0.259383	0.759376	P43406	mut3_21 - mut3_14	Itgav	Integrin alpha-V
0.292525	21.5262	1.14429	0.259742	0.759376	P48962	mut3_21 - mut3_14	Slc25a4	ADP/ATP translocase 1
-0.561239	13.0509	-1.16996	0.259616	0.759376	P61219	mut3_21 - mut3_14	#N/A	#N/A
0.323893	14.7095	1.14387	0.259913	0.759376	P70302	mut3_21 - mut3_14	Stim1	Stromal interaction molecule 1
0.286121	14.3413	1.14214	0.260621	0.759376	Q6GV12	mut3_21 - mut3_14	Kdsr	3-ketodihydrosphingosine reductase
0.43004	15.003	1.14255	0.260453	0.759376	Q6PF93	mut3_21 - mut3_14	Pik3c3	Phosphatidylinositol 3-kinase catalytic subunit type 3
-0.634368	11.5886	-1.14361	0.260643	0.759376	Q6RI63	mut3_21 - mut3_14	Fam120b	Constitutive coactivator of peroxisome proliferator-activated receptor gamma
-0.624003	11.6259	-1.15667	0.26006	0.759376	Q80VC6	mut3_21 - mut3_14	Trnau1ap	tRNA selenocysteine 1-associated protein 1
0.407276	12.9676	1.1422	0.260599	0.759376	Q8R0F5	mut3_21 - mut3_14	Rbmx2	RNA-binding motif protein, X-linked 2
0.317382	16.2935	1.14392	0.259892	0.759376	Q925I1	mut3_21 - mut3_14	Atad3	ATPase family AAA domain-containing protein 3
0.395706	15.5619	1.14246	0.260494	0.759376	Q99LC3	mut3_21 - mut3_14	Ndufa10	NADH dehydrogenase [ubiquinone] 1 alpha subcomplex subunit 10, mitochondrial
0.496734	12.1151	1.15032	0.259232	0.759376	Q99M01	mut3_21 - mut3_14	Fars2	Phenylalanine--tRNA ligase, mitochondrial
-0.325201	11.8548	-1.15575	0.259367	0.759376	Q9DB90	mut3_21 - mut3_14	Smg9	Nonsense-mediated mRNA decay factor SMG9
0.499093	11.1451	1.16295	0.260403	0.759376	Q9DBT3	mut3_21 - mut3_14	Ccdc97	Coiled-coil domain-containing protein 97
-0.293499	13.4127	-1.14085	0.261154	0.760219	Q5U3K5	mut3_21 - mut3_14	Rabl6	Rab-like protein 6
-0.425049	14.9572	-1.14009	0.261465	0.760219	Q61572	mut3_21 - mut3_14	Foxc1	Forkhead box protein C1
0.316695	12.9504	1.14069	0.261218	0.760219	Q64430	mut3_21 - mut3_14	Atp7a	Copper-transporting ATPase 1
0.68025	12.8648	1.24987	0.261303	0.760219	Q6DG52	mut3_21 - mut3_14	#N/A	#N/A
0.713942	11.4096	1.145	0.261393	0.760219	Q8K0U4	mut3_21 - mut3_14	Hspa12a	Heat shock 70 kDa protein 12A
-0.485212	16.4183	-1.13818	0.262253	0.760686	P50543	mut3_21 - mut3_14	S100a11	Protein S100-A11
0.38561	10.6637	1.16621	0.262265	0.760686	Q5MJS3	mut3_21 - mut3_14	Fam20c	Extracellular serine/threonine protein kinase FAM20C
0.595131	13.5273	1.2003	0.262153	0.760686	Q80TY4	mut3_21 - mut3_14	#N/A	#N/A
-0.338147	11.5008	-1.14341	0.261742	0.760686	Q8BPM2	mut3_21 - mut3_14	Map4k5	Mitogen-activated protein kinase kinase kinase kinase 5
0.29748	14.4463	1.13888	0.261964	0.760686	Q8C1E7	mut3_21 - mut3_14	Tmem120a	Ion channel TACAN
-0.402075	12.7254	-1.16634	0.262214	0.760686	Q8R100	mut3_21 - mut3_14	Calhm5	Calcium homeostasis modulator protein 5
0.403957	17.1551	1.13691	0.262775	0.760927	Q3U9G9	mut3_21 - mut3_14	Lbr	Delta(14)-sterol reductase LBR
-0.288171	13.0697	-1.13694	0.262765	0.760927	Q8CHI8	mut3_21 - mut3_14	Ep400	E1A-binding protein p400
0.370937	11.29	1.15195	0.262554	0.760927	Q99JT1	mut3_21 - mut3_14	Gatb	Glutamyl-tRNA(Gln) amidotransferase subunit B, mitochondrial
0.411291	15.6494	1.13697	0.26275	0.760927	Q9DC51	mut3_21 - mut3_14	Gnai3	Guanine nucleotide-binding protein G(i) subunit alpha-3
0.579627	11.9011	1.15201	0.263932	0.761012	O70546	mut3_21 - mut3_14	Kdm6a	Lysine-specific demethylase 6A
-0.546762	15.6949	-1.13272	0.264508	0.761012	P10605	mut3_21 - mut3_14	Ctsb	Cathepsin B
0.58821	15.996	1.13289	0.264437	0.761012	P53986	mut3_21 - mut3_14	Slc16a1	Monocarboxylate transporter 1
-0.672632	9.47711	-1.22191	0.263771	0.761012	Q3TCT4	mut3_21 - mut3_14	#N/A	#N/A
0.449662	12.2487	1.13679	0.263021	0.761012	Q3TVI8	mut3_21 - mut3_14	Pbxip1	Pre-B-cell leukemia transcription factor-interacting protein 1
-0.298682	12.2218	-1.13272	0.26451	0.761012	Q6NZN0	mut3_21 - mut3_14	Rbm26	RNA-binding protein 26
-0.365007	12.0696	-1.13469	0.263889	0.761012	Q6P6J9	mut3_21 - mut3_14	Txndc15	Thioredoxin domain-containing protein 15
0.350745	14.0858	1.13649	0.26295	0.761012	Q6P9R2	mut3_21 - mut3_14	Oxsr1	Serine/threonine-protein kinase OSR1
-0.440684	13.5057	-1.1334	0.264228	0.761012	Q8C3F2	mut3_21 - mut3_14	Fam120c	Constitutive coactivator of PPAR-gamma-like protein 2
0.316459	14.6556	1.13334	0.264251	0.761012	Q8CHK3	mut3_21 - mut3_14	Mboat7	Lysophospholipid acyltransferase 7
0.452231	12.9903	1.13648	0.26431	0.761012	Q8CHT1	mut3_21 - mut3_14	Ngef	Ephexin-1
0.330095	13.0373	1.13588	0.263199	0.761012	Q8K3A9	mut3_21 - mut3_14	Mepce	7SK snRNA methylphosphate capping enzyme
0.457952	13.6817	1.13335	0.264441	0.761012	Q8R059	mut3_21 - mut3_14	Gale	UDP-glucose 4-epimerase
-0.472888	15.2063	-1.13383	0.264049	0.761012	Q9D8V0	mut3_21 - mut3_14	Hm13	Minor histocompatibility antigen H13
0.399255	12.7818	1.13374	0.264089	0.761012	Q9WV85	mut3_21 - mut3_14	Nme3	Nucleoside diphosphate kinase 3
0.329988	14.7273	1.13518	0.26349	0.761012	Q9Z315	mut3_21 - mut3_14	Sart1	U4/U6.U5 tri-snRNP-associated protein 1
0.223949	13.1911	1.13192	0.264841	0.761657	Q8BKX6	mut3_21 - mut3_14	Smg1	Serine/threonine-protein kinase SMG1
-0.437367	12.4646	-1.12982	0.265714	0.763246	Q5NC05	mut3_21 - mut3_14	Ttf2	Transcription termination factor 2
0.321679	13.405	1.13032	0.265508	0.763246	Q68FG3	mut3_21 - mut3_14	Spty2d1	Protein SPT2 homolog
0.572924	11.608	1.13534	0.26567	0.763246	Q76N33	mut3_21 - mut3_14	Stambpl1	AMSH-like protease
-0.38615	14.1559	-1.12946	0.266058	0.763926	Q9EPQ8	mut3_21 - mut3_14	Tcf20	Transcription factor 20
-0.499478	15.1052	-1.12843	0.266294	0.764297	P27090	mut3_21 - mut3_14	Tgfb2	Transforming growth factor beta-2 proprotein
0.30405	12.5844	1.12813	0.266419	0.764349	Q8BZM1	mut3_21 - mut3_14	Glmn	Glomulin
-0.387313	12.5992	-1.12817	0.2668	0.765134	Q8BX94	mut3_21 - mut3_14	Osbpl2	Oxysterol-binding protein-related protein 2
0.233943	16.3291	1.12678	0.266981	0.765344	Q9DBG7	mut3_21 - mut3_14	Srpra	Signal recognition particle receptor subunit alpha
0.341423	18.7876	1.12572	0.267423	0.765954	P62880	mut3_21 - mut3_14	Gnb2	Guanine nucleotide-binding protein G(I)/G(S)/G(T) subunit beta-2
-0.548037	12.0655	-1.16491	0.267515	0.765954	Q9CR98	mut3_21 - mut3_14	Fam136a	Protein FAM136A
0.277722	15.3709	1.12569	0.267437	0.765954	Q9CZ04	mut3_21 - mut3_14	Cops7a	COP9 signalosome complex subunit 7a
0.395439	12.8825	1.12504	0.267707	0.766196	Q9QY73	mut3_21 - mut3_14	Tmem59	Transmembrane protein 59
-0.360309	11.9419	-1.12542	0.268165	0.766584	Q08376	mut3_21 - mut3_14	Zbtb14	Zinc finger and BTB domain-containing protein 14
0.517438	12.8526	1.12741	0.268064	0.766584	Q6P5F6	mut3_21 - mut3_14	Slc39a10	Zinc transporter ZIP10
-0.530027	10.7886	-1.14153	0.268157	0.766584	Q9R0D8	mut3_21 - mut3_14	Wdr54	WD repeat-containing protein 54
-0.507924	15.7373	-1.12183	0.269054	0.766599	P22777	mut3_21 - mut3_14	Serpine1	Plasminogen activator inhibitor 1
1.12228	12.5205	1.14197	0.269703	0.766599	Q05306	mut3_21 - mut3_14	Col10a1	Collagen alpha-1(X) chain
-0.271681	14.0787	-1.1201	0.269781	0.766599	Q5SSW2	mut3_21 - mut3_14	Psme4	Proteasome activator complex subunit 4
0.390835	15.5957	1.12291	0.2686	0.766599	Q61387	mut3_21 - mut3_14	Cox7a2l	Cytochrome c oxidase subunit 7A-related protein, mitochondrial
0.335107	14.5797	1.1218	0.269068	0.766599	Q6NXL1	mut3_21 - mut3_14	Sec24d	Sec24 related gene family, member D (S. cerevisiae)
0.345908	14.5956	1.12045	0.269632	0.766599	Q8BFY6	mut3_21 - mut3_14	Pef1	Peflin
0.219265	15.1118	1.12348	0.26836	0.766599	Q8CBY8	mut3_21 - mut3_14	Dctn4	Dynactin subunit 4
-0.294491	12.9249	-1.12235	0.26945	0.766599	Q8K1Y2	mut3_21 - mut3_14	Prkd3	Serine/threonine-protein kinase D3
-0.314627	13.3788	-1.12257	0.268744	0.766599	Q8K4F6	mut3_21 - mut3_14	Nsun5	28S rRNA (cytosine-C(5))-methyltransferase
-0.333987	13.5234	-1.12076	0.269694	0.766599	Q8R0K4	mut3_21 - mut3_14	Ccdc137	Coiled-coil domain-containing protein 137
-0.848118	11.4661	-1.13004	0.269373	0.766599	Q8R2R9	mut3_21 - mut3_14	Ap3m2	AP-3 complex subunit mu-2
0.459712	11.3236	1.14501	0.268475	0.766599	Q91XC0	mut3_21 - mut3_14	Ajuba	LIM domain-containing protein ajuba
-0.483011	12.1234	-1.12745	0.26927	0.766599	Q99PP2	mut3_21 - mut3_14	Znf318	Zinc finger protein 318
0.315814	12.3213	1.12032	0.26969	0.766599	Q9CZ83	mut3_21 - mut3_14	Mrpl55	Large ribosomal subunit protein mL55
0.420445	14.363	1.12168	0.269312	0.766599	Q9D8T0	mut3_21 - mut3_14	Fam3a	Protein FAM3A
0.383242	13.0393	1.11976	0.270116	0.766978	P19258	mut3_21 - mut3_14	Mpv17	Protein Mpv17
-0.510398	13.2709	-1.12013	0.270165	0.766978	P51855	mut3_21 - mut3_14	Gss	Glutathione synthetase
0.346478	11.8048	1.12795	0.270237	0.766978	Q99JR6	mut3_21 - mut3_14	Nmnat3	Nicotinamide/nicotinic acid mononucleotide adenylyltransferase 3
0.435207	11.4119	1.1246	0.272083	0.767064	A2A8R0	mut3_21 - mut3_14	Zfyve9	Zinc finger FYVE domain-containing protein
0.353421	14.4302	1.11418	0.272281	0.767064	O35963	mut3_21 - mut3_14	Rab33b	Ras-related protein Rab-33B
0.328509	16.6416	1.11521	0.271842	0.767064	O54984	mut3_21 - mut3_14	Get3	ATPase GET3
-0.776101	17.5874	-1.118	0.270666	0.767064	O88207	mut3_21 - mut3_14	Col5a1	Collagen alpha-1(V) chain
0.718266	13.7614	1.12072	0.271136	0.767064	P17095	mut3_21 - mut3_14	Hmga1	High mobility group protein HMG-I/HMG-Y
0.307699	17.6831	1.1146	0.272103	0.767064	P17225	mut3_21 - mut3_14	Ptbp1	Polypyrimidine tract-binding protein 1
-0.386985	11.7353	-1.12078	0.27111	0.767064	Q3UY34	mut3_21 - mut3_14	Custos	Protein CUSTOS
-0.378925	11.3248	-1.12022	0.270571	0.767064	Q6NXY1	mut3_21 - mut3_14	Tbc1d31	TBC1 domain family member 31
0.34749	12.154	1.1306	0.270637	0.767064	Q80YA7	mut3_21 - mut3_14	Dpp8	Dipeptidyl peptidase 8
0.262711	13.9674	1.11597	0.271524	0.767064	Q80ZK0	mut3_21 - mut3_14	Mrps10	Small ribosomal subunit protein uS10m
0.316236	13.154	1.11474	0.272044	0.767064	Q8BGF6	mut3_21 - mut3_14	Elmod2	ELMO domain-containing protein 2
-0.261395	13.4005	-1.11733	0.270946	0.767064	Q8BTZ4	mut3_21 - mut3_14	Anapc5	Anaphase-promoting complex subunit 5
0.390963	16.2079	1.11411	0.272309	0.767064	Q8K2B3	mut3_21 - mut3_14	Sdha	Succinate dehydrogenase [ubiquinone] flavoprotein subunit, mitochondrial
0.242123	13.2369	1.11766	0.27081	0.767064	Q99J83	mut3_21 - mut3_14	Atg5	Autophagy protein 5
0.754258	12.817	1.17624	0.27114	0.767064	Q99JT2	mut3_21 - mut3_14	Stk26	Serine/threonine-protein kinase 26
-0.634322	14.5292	-1.11513	0.271876	0.767064	Q99K43	mut3_21 - mut3_14	Prc1	Protein regulator of cytokinesis 1
-0.47731	14.1852	-1.11533	0.271793	0.767064	Q9D1K2	mut3_21 - mut3_14	Atp6v1f	V-type proton ATPase subunit F
0.569182	15.9016	1.11596	0.271526	0.767064	Q9D379	mut3_21 - mut3_14	Ephx1	Epoxide hydrolase 1
-0.30447	16.4373	-1.11513	0.271877	0.767064	Q9JK81	mut3_21 - mut3_14	Myg1	MYG1 exonuclease
0.788506	12.8013	1.11601	0.272842	0.767334	O35474	mut3_21 - mut3_14	Edil3	EGF-like repeat and discoidin I-like domain-containing protein 3
-0.378461	12.6929	-1.11333	0.272833	0.767334	O55033	mut3_21 - mut3_14	Nck2	Cytoplasmic protein NCK2
0.285726	13.2896	1.11351	0.272565	0.767334	P17156	mut3_21 - mut3_14	Hspa2	Heat shock-related 70 kDa protein 2
-0.412353	12.1566	-1.12006	0.272713	0.767334	Q3UQU0	mut3_21 - mut3_14	Brd9	Bromodomain-containing protein 9
-0.358038	13.3947	-1.11355	0.272942	0.767334	Q99LI5	mut3_21 - mut3_14	Znf281	Zinc finger protein 281
0.45435	12.6932	1.11269	0.273304	0.768049	Q9DAX2	mut3_21 - mut3_14	Plpp2	Phospholipid phosphatase 2
0.581189	14.3063	1.12116	0.273514	0.768336	Q99MW3	mut3_21 - mut3_14	Pramel1	Preferentially expressed antigen in melanoma-like protein 1
0.253439	12.0062	1.11119	0.273942	0.768632	P70335	mut3_21 - mut3_14	Rock1	Rho-associated protein kinase 1
-0.352297	14.3902	-1.11071	0.273751	0.768632	Q6PGF5	mut3_21 - mut3_14	Bms1	BMS1 homolog, ribosome assembly protein (Yeast)
0.245567	12.4512	1.11135	0.273872	0.768632	Q91W89	mut3_21 - mut3_14	Man2c1	Alpha-mannosidase 2C1
0.347447	13.2372	1.11017	0.274172	0.768974	Q3V1L4	mut3_21 - mut3_14	Nt5c2	Cytosolic purine 5'-nucleotidase
0.46467	16.6325	1.1088	0.274565	0.769306	O08756	mut3_21 - mut3_14	Hsd17b10	3-hydroxyacyl-CoA dehydrogenase type-2
0.285175	16.8661	1.10868	0.274614	0.769306	Q00PI9	mut3_21 - mut3_14	Hnrnpul2	Heterogeneous nuclear ribonucleoprotein U-like protein 2
0.317707	13.5656	1.10909	0.274441	0.769306	Q9QYL7	mut3_21 - mut3_14	Abt1	Activator of basal transcription 1
0.335002	11.6098	1.11921	0.275359	0.769483	O70279	mut3_21 - mut3_14	Ess2	Splicing factor ESS-2 homolog
0.656445	14.7765	1.10541	0.27601	0.769483	P30412	mut3_21 - mut3_14	Ppic	Peptidyl-prolyl cis-trans isomerase C
-0.43607	14.6685	-1.10444	0.276617	0.769483	P63242	mut3_21 - mut3_14	Eif5a	Eukaryotic translation initiation factor 5A-1
-0.297966	12.3052	-1.1056	0.276119	0.769483	Q3TLD5	mut3_21 - mut3_14	Uri1	Unconventional prefoldin RPB5 interactor
0.312775	13.5646	1.10586	0.27582	0.769483	Q3U2P1	mut3_21 - mut3_14	Sec24a	Protein transport protein Sec24A
0.542937	14.7173	1.10666	0.275476	0.769483	Q3UHX2	mut3_21 - mut3_14	Pdap1	28 kDa heat- and acid-stable phosphoprotein
-0.481036	12.8398	-1.10886	0.276428	0.769483	Q61532	mut3_21 - mut3_14	Mapk6	Mitogen-activated protein kinase 6
0.930416	15.0714	1.10588	0.27581	0.769483	Q61704	mut3_21 - mut3_14	Itih3	Inter-alpha-trypsin inhibitor heavy chain H3
-0.307031	16.1172	-1.10677	0.275429	0.769483	Q62193	mut3_21 - mut3_14	Rpa2	Replication protein A 32 kDa subunit
0.39213	12.4182	1.1114	0.275062	0.769483	Q6P6M7	mut3_21 - mut3_14	Sepsecs	O-phosphoseryl-tRNA(Sec) selenium transferase
0.384363	17.1822	1.10665	0.275482	0.769483	Q8BL97	mut3_21 - mut3_14	Srsf7	Serine/arginine-rich splicing factor 7
0.259972	12.9687	1.10541	0.276203	0.769483	Q8BTT6	mut3_21 - mut3_14	Utp25	U3 small nucleolar RNA-associated protein 25 homolog
0.295759	13.5582	1.10562	0.275921	0.769483	Q8R035	mut3_21 - mut3_14	Mrpl58	Large ribosomal subunit protein mL62
0.366196	13.5037	1.10649	0.275551	0.769483	Q8R366	mut3_21 - mut3_14	Igsf8	Immunoglobulin superfamily member 8
0.374959	11.6146	1.11531	0.276454	0.769483	Q922M3	mut3_21 - mut3_14	Kctd10	BTB/POZ domain-containing adapter for CUL3-mediated RhoA degradation protein 3
-0.294659	13.3653	-1.10595	0.27578	0.769483	Q9DB25	mut3_21 - mut3_14	Alg5	Dolichyl-phosphate beta-glucosyltransferase
-0.352712	13.0481	-1.11785	0.27652	0.769483	Q9QZV9	mut3_21 - mut3_14	Nxt1	NTF2-related export protein 1
0.441296	12.454	1.10566	0.276511	0.769483	Q9WV84	mut3_21 - mut3_14	Nme4	Nucleoside diphosphate kinase, mitochondrial
-0.343603	13.1213	-1.10862	0.276839	0.769801	Q3TV65	mut3_21 - mut3_14	Mpnd	MPN domain-containing protein
0.39581	12.9926	1.1031	0.277001	0.769952	P50295	mut3_21 - mut3_14	Nat2	Arylamine N-acetyltransferase 2
0.441238	14.3533	1.1032	0.27735	0.77062	Q60738	mut3_21 - mut3_14	Slc30a1	Proton-coupled zinc antiporter SLC30A1
0.335554	13.0372	1.10199	0.277474	0.770658	P01027	mut3_21 - mut3_14	C3	Complement C3
-0.308287	11.4967	-1.10662	0.277688	0.770658	Q3UGF1	mut3_21 - mut3_14	Wdr19	WD repeat-containing protein 19
-0.772468	16.251	-1.10129	0.277774	0.770658	Q3V1M1	mut3_21 - mut3_14	Igsf10	Immunoglobulin superfamily member 10
0.272232	13.3077	1.10125	0.277795	0.770658	Q9JJK2	mut3_21 - mut3_14	Lancl2	LanC-like protein 2
-0.480785	11.8084	-1.11139	0.2781	0.770822	Q8BSA9	mut3_21 - mut3_14	#N/A	#N/A
0.281553	12.2499	1.10167	0.278006	0.770822	Q8C5W3	mut3_21 - mut3_14	Tbcel	Tubulin-specific chaperone cofactor E-like protein
-0.232116	13.1421	-1.10126	0.278178	0.770822	Q99M96	mut3_21 - mut3_14	St7	Suppressor of tumorigenicity 7 protein
-0.275481	12.3928	-1.10004	0.278313	0.770896	Q8BZ36	mut3_21 - mut3_14	Rint1	RAD50-interacting protein 1
0.437042	13.9155	1.09902	0.278753	0.771814	Q8BUY5	mut3_21 - mut3_14	Timmdc1	Complex I assembly factor TIMMDC1, mitochondrial
-0.311501	13.5777	-1.09678	0.27972	0.772288	O35648	mut3_21 - mut3_14	Cetn3	Centrin-3
-0.21756	19.5795	-1.09746	0.279424	0.772288	P14115	mut3_21 - mut3_14	Rpl27a	Large ribosomal subunit protein uL15
-0.209076	17.6425	-1.09792	0.279226	0.772288	P41105	mut3_21 - mut3_14	Rpl28	Large ribosomal subunit protein eL28
-0.257272	13.3638	-1.09785	0.279255	0.772288	P53995	mut3_21 - mut3_14	Anapc1	Anaphase-promoting complex subunit 1
0.387635	13.1424	1.09792	0.279616	0.772288	Q3TFQ1	mut3_21 - mut3_14	Spryd7	SPRY domain-containing protein 7
0.413251	12.5612	1.09904	0.27957	0.772288	Q80ZQ9	mut3_21 - mut3_14	Abitram	Protein Abitram
0.464108	11.4695	1.1017	0.27979	0.772288	Q8BYM8	mut3_21 - mut3_14	Cars2	Probable cysteine--tRNA ligase, mitochondrial
-0.361055	17.665	-1.09762	0.279357	0.772288	Q99PL5	mut3_21 - mut3_14	Rrbp1	Ribosome-binding protein 1
-0.674617	12.1051	-1.11567	0.280485	0.772415	A2AQX6;Q8C0X8	mut3_21 - mut3_14	#N/A	#N/A
0.287451	12.657	1.09576	0.280159	0.772415	B2RX14	mut3_21 - mut3_14	Tut4	Terminal uridylyltransferase 4
0.43208	14.0515	1.09569	0.280191	0.772415	O70589	mut3_21 - mut3_14	Cask	Peripheral plasma membrane protein CASK
0.333235	18.0376	1.09539	0.280317	0.772415	P53994	mut3_21 - mut3_14	Rab2a	Ras-related protein Rab-2A
0.387395	12.734	1.09698	0.280456	0.772415	Q8R079	mut3_21 - mut3_14	Bfar	Bifunctional apoptosis regulator
0.448319	14.933	1.09571	0.280178	0.772415	Q9JK38	mut3_21 - mut3_14	Gnpnat1	Glucosamine 6-phosphate N-acetyltransferase
0.367689	14.5759	1.09382	0.280997	0.773228	Q61165	mut3_21 - mut3_14	Slc9a1	Sodium/hydrogen exchanger 1
0.547105	18.161	1.09438	0.280946	0.773228	Q9R1Q7	mut3_21 - mut3_14	Plp2	Proteolipid protein 2
0.360268	15.5133	1.09212	0.281737	0.773863	P56399	mut3_21 - mut3_14	Usp5	Ubiquitin carboxyl-terminal hydrolase 5
0.487618	18.332	1.09261	0.281521	0.773863	P63038	mut3_21 - mut3_14	Hspd1	60 kDa heat shock protein, mitochondrial
0.417588	10.6588	1.10719	0.281638	0.773863	Q5SWW4	mut3_21 - mut3_14	Med13	Mediator of RNA polymerase II transcription subunit 13
0.270861	12.2701	1.09444	0.282044	0.773863	Q811I0	mut3_21 - mut3_14	Atpaf1	ATP synthase mitochondrial F1 complex assembly factor 1
-0.391263	13.1093	-1.0938	0.281828	0.773863	Q8R0I4	mut3_21 - mut3_14	Tm2d2	TM2 domain-containing protein 2
0.269293	13.8152	1.09251	0.282165	0.773863	Q8VBZ3	mut3_21 - mut3_14	Clptm1	Putative lipid scramblase CLPTM1
-0.26372	12.7357	-1.0913	0.282091	0.773863	Q9CQE6	mut3_21 - mut3_14	Asf1a	Histone chaperone ASF1A
0.382049	17.2961	1.09104	0.282203	0.773863	Q9CX86	mut3_21 - mut3_14	Hnrnpa0	Heterogeneous nuclear ribonucleoprotein A0
0.46022	12.2873	1.09344	0.281986	0.773863	Q9JHL1	mut3_21 - mut3_14	Nherf2	Na(+)/H(+) exchange regulatory cofactor NHE-RF2
0.464559	14.9499	1.09089	0.282868	0.77509	O55101	mut3_21 - mut3_14	Syngr2	Synaptogyrin-2
-0.410991	12.3563	-1.09207	0.282817	0.77509	Q5NBY9	mut3_21 - mut3_14	Patz1	POZ (BTB) and AT hook-containing zinc finger 1
0.274262	16.2772	1.08824	0.283423	0.776017	Q6PHN9	mut3_21 - mut3_14	Rab35	Ras-related protein Rab-35
-0.300173	12.1992	-1.08844	0.283335	0.776017	Q80TE0	mut3_21 - mut3_14	Rpap1	RNA polymerase II-associated protein 1
0.355494	14.223	1.08717	0.283888	0.776396	E9PVZ8	mut3_21 - mut3_14	Golgb1	Golgi autoantigen, golgin subfamily b, macrogolgin 1
-0.380067	16.225	-1.08737	0.283799	0.776396	Q61598	mut3_21 - mut3_14	Gdi2	Rab GDP dissociation inhibitor beta
0.317479	16.0694	1.08764	0.283681	0.776396	Q9CQ75	mut3_21 - mut3_14	Ndufa2	NADH dehydrogenase [ubiquinone] 1 alpha subcomplex subunit 2
-0.435829	12.3294	-1.10002	0.284032	0.776491	P22726	mut3_21 - mut3_14	Wnt5b	Protein Wnt-5b
-0.297027	13.9738	-1.08672	0.284273	0.776854	P63087	mut3_21 - mut3_14	Ppp1cc	Serine/threonine-protein phosphatase PP1-gamma catalytic subunit
-0.249558	18.7783	-1.08593	0.284428	0.77698	P62082	mut3_21 - mut3_14	Rps7	Small ribosomal subunit protein eS7
0.311672	12.5394	1.08846	0.284901	0.777619	P97471	mut3_21 - mut3_14	Smad4	Mothers against decapentaplegic homolog 4
-0.651492	12.4386	-1.10947	0.285207	0.777619	Q80V76	mut3_21 - mut3_14	Pygo2	Pygopus 2
-0.28508	11.012	-1.09078	0.284811	0.777619	Q8C726	mut3_21 - mut3_14	Btbd9	BTB/POZ domain-containing protein 9
-0.600243	12.6557	-1.10977	0.285082	0.777619	Q8CFV4	mut3_21 - mut3_14	Nrn1	Neuritin
0.314864	12.6795	1.08515	0.285158	0.777619	Q9JK23	mut3_21 - mut3_14	Psmg1	Proteasome assembly chaperone 1
0.383905	17.3301	1.08287	0.285767	0.777662	Q60668	mut3_21 - mut3_14	Hnrnpd	Heterogeneous nuclear ribonucleoprotein D0
0.391429	11.978	1.09074	0.285561	0.777662	Q8BYI8	mut3_21 - mut3_14	Fam234b	Protein FAM234B
0.349494	17.3943	1.08332	0.285758	0.777662	Q8VHG2	mut3_21 - mut3_14	Amot	Angiomotin
0.359206	15.2361	1.08299	0.285715	0.777662	Q9CPY7	mut3_21 - mut3_14	Lap3	Cytosol aminopeptidase
-0.500962	11.2084	-1.09033	0.285737	0.777662	Q9R1K5	mut3_21 - mut3_14	Fzr1	Fizzy-related protein homolog
0.375138	13.2834	1.08501	0.286135	0.778366	Q61411	mut3_21 - mut3_14	Hras	GTPase HRas
0.384139	12.5902	1.08391	0.286365	0.778695	B2RVB9	mut3_21 - mut3_14	Tmem243	Transmembrane protein 243, mitochondrial
0.237026	14.3195	1.08028	0.286903	0.779563	A2ALW5	mut3_21 - mut3_14	Dnajc25	DnaJ homolog subfamily C member 25
-0.363765	16.0767	-1.08044	0.286833	0.779563	Q8VEE4	mut3_21 - mut3_14	Rpa1	Replication protein A 70 kDa DNA-binding subunit
-0.255928	14.6181	-1.07956	0.28722	0.780129	Q6NWW9	mut3_21 - mut3_14	Fndc3b	Fibronectin type III domain-containing protein 3B
0.288074	12.6477	1.07921	0.287563	0.780762	Q6ZQK5	mut3_21 - mut3_14	Acap2	Arf-GAP with coiled-coil, ANK repeat and PH domain-containing protein 2
0.216828	12.1107	1.07808	0.28787	0.780825	P42859	mut3_21 - mut3_14	Htt	Huntingtin
0.301999	18.6061	1.07834	0.287757	0.780825	P51150	mut3_21 - mut3_14	Rab7a	Ras-related protein Rab-7a
0.408723	17.5402	1.07798	0.287914	0.780825	Q99020	mut3_21 - mut3_14	Hnrnpab	Heterogeneous nuclear ribonucleoprotein A/B
-0.267509	13.8694	-1.07662	0.288514	0.780958	E9Q3L2	mut3_21 - mut3_14	Pi4ka	Phosphatidylinositol 4-kinase alpha
-0.735779	12.5688	-1.08055	0.290389	0.780958	E9Q6R1	mut3_21 - mut3_14	Itga10	Integrin, alpha 10
0.211289	14.1103	1.07144	0.290808	0.780958	J3QMC5	mut3_21 - mut3_14	Mdn1	Midasin
0.415737	14.8504	1.07265	0.29027	0.780958	O35685	mut3_21 - mut3_14	Nudc	Nuclear migration protein nudC
-0.391727	12.8785	-1.0766	0.289117	0.780958	P27790	mut3_21 - mut3_14	Cenpb	Major centromere autoantigen B
0.4085	11.2268	1.08441	0.290732	0.780958	P58465	mut3_21 - mut3_14	Ctdspl	CTD small phosphatase-like protein
0.381939	13.108	1.0749	0.289276	0.780958	Q3TC93	mut3_21 - mut3_14	Hs1bp3	HCLS1-binding protein 3
0.572818	11.9594	1.13943	0.289295	0.780958	Q3TDN0	mut3_21 - mut3_14	#N/A	#N/A
0.217571	12.0071	1.0727	0.290632	0.780958	Q3U0M1	mut3_21 - mut3_14	Trappc9	Trafficking protein particle complex subunit 9
0.345513	15.178	1.07423	0.289573	0.780958	Q3U0V1	mut3_21 - mut3_14	Khsrp	Far upstream element-binding protein 2
-0.356201	12.512	-1.07748	0.288519	0.780958	Q5FWI3	mut3_21 - mut3_14	Cemip2	Cell surface hyaluronidase
-0.43665	13.2262	-1.07326	0.29	0.780958	Q64092	mut3_21 - mut3_14	Tfe3	Transcription factor E3
-0.493762	11.4755	-1.08027	0.288473	0.780958	Q7TQK0	mut3_21 - mut3_14	Ccnt2	Cyclin-T2
-0.421627	14.2351	-1.07415	0.289987	0.780958	Q8C156	mut3_21 - mut3_14	Ncaph	Condensin complex subunit 2
-0.566115	11.3196	-1.07658	0.290678	0.780958	Q8K1I7	mut3_21 - mut3_14	Wipf1	WAS/WASL-interacting protein family member 1
-0.437773	12.4927	-1.0803	0.290094	0.780958	Q8R105	mut3_21 - mut3_14	Vps37c	Vacuolar protein sorting-associated protein 37C
-0.338167	13.528	-1.073	0.290496	0.780958	Q8VIG1	mut3_21 - mut3_14	Rest	RE1-silencing transcription factor
0.235352	15.2113	1.07433	0.289529	0.780958	Q91WK2	mut3_21 - mut3_14	Eif3h	Eukaryotic translation initiation factor 3 subunit H
0.297973	12.1652	1.08083	0.289139	0.780958	Q9D6I7	mut3_21 - mut3_14	Dipk1a	Divergent protein kinase domain 1A
-0.321504	13.2264	-1.07508	0.289196	0.780958	Q9D735	mut3_21 - mut3_14	Trir	Telomerase RNA component interacting RNase
0.346143	11.8894	1.07492	0.289857	0.780958	Q9DC47	mut3_21 - mut3_14	Zfp869	Zinc finger protein 869
0.597461	13.3429	1.07866	0.288665	0.780958	Q9EPK8	mut3_21 - mut3_14	Trpv4	Transient receptor potential cation channel subfamily V member 4
0.360668	11.8728	1.10755	0.2888	0.780958	Q9EPX2	mut3_21 - mut3_14	#N/A	#N/A
0.816542	12.4249	1.09361	0.288896	0.780958	Q9QXD1	mut3_21 - mut3_14	Acox2	Peroxisomal acyl-coenzyme A oxidase 2
-0.38841	11.9852	-1.07331	0.290165	0.780958	Q9WU42	mut3_21 - mut3_14	Ncor2	Nuclear receptor corepressor 2
0.384424	14.1642	1.07573	0.288907	0.780958	Q9Z1F9	mut3_21 - mut3_14	Uba2	SUMO-activating enzyme subunit 2
0.315888	16.0026	1.07117	0.290925	0.780978	P54728	mut3_21 - mut3_14	Rad23b	UV excision repair protein RAD23 homolog B
-0.333245	14.0726	-1.07074	0.291118	0.781145	O88545	mut3_21 - mut3_14	Cops6	COP9 signalosome complex subunit 6
-0.207456	14.2675	-1.07029	0.291315	0.781145	P97379	mut3_21 - mut3_14	G3bp2	Ras GTPase-activating protein-binding protein 2
-0.481204	13.7647	-1.07049	0.29123	0.781145	Q9CQ91	mut3_21 - mut3_14	Ndufa3	NADH dehydrogenase [ubiquinone] 1 alpha subcomplex subunit 3
-0.214323	13.6075	-1.06976	0.291553	0.781489	Q3TMP1	mut3_21 - mut3_14	Gtf3c3	General transcription factor IIIC, polypeptide 3
-0.288348	12.2101	-1.06944	0.291693	0.781571	Q91VT1	mut3_21 - mut3_14	Nsmce2	E3 SUMO-protein ligase NSE2
-0.406897	14.6226	-1.06909	0.291851	0.7817	P62488	mut3_21 - mut3_14	Polr2g	DNA-directed RNA polymerase II subunit RPB7
0.361937	13.4432	1.06848	0.292121	0.781824	P09925	mut3_21 - mut3_14	Surf1	Surfeit locus protein 1
-0.401102	21.1713	-1.06784	0.292406	0.781824	P43276	mut3_21 - mut3_14	H1-5	Histone H1.5
0.512685	15.4017	1.06719	0.292695	0.781824	P97370	mut3_21 - mut3_14	Atp1b3	Sodium/potassium-transporting ATPase subunit beta-3
0.335754	14.8416	1.0668	0.292871	0.781824	P97858	mut3_21 - mut3_14	Slc35b1	Solute carrier family 35 member B1
0.310626	15.408	1.06639	0.293053	0.781824	Q3UN02	mut3_21 - mut3_14	Lclat1	Lysocardiolipin acyltransferase 1
-0.388935	13.2357	-1.06692	0.293199	0.781824	Q6IQX8	mut3_21 - mut3_14	Znf219	Zinc finger protein 219
0.469391	15.2948	1.06668	0.293106	0.781824	Q8BLD6	mut3_21 - mut3_14	Ankrd55	Ankyrin repeat domain-containing protein 55
-0.326421	11.6563	-1.06664	0.293321	0.781824	Q8BLG0	mut3_21 - mut3_14	Phf20	PHD finger protein 20
0.409028	16.6159	1.06869	0.292028	0.781824	Q8C1B7	mut3_21 - mut3_14	Septin11	Septin-11
0.41133	11.0428	1.08636	0.292871	0.781824	Q8VCM3	mut3_21 - mut3_14	Zfyve21	Zinc finger FYVE domain-containing protein 21
-0.391345	13.4012	-1.06587	0.293285	0.781824	Q99JN2	mut3_21 - mut3_14	Klhl22	Kelch-like protein 22
-0.490481	12.533	-1.06814	0.292456	0.781824	Q9CQU5	mut3_21 - mut3_14	Zwint	ZW10 interactor
0.323816	12.6519	1.06682	0.292861	0.781824	Q9Z1B8	mut3_21 - mut3_14	Phf1	PHD finger protein 1
0.39598	12.0775	1.07014	0.294182	0.781959	P49446	mut3_21 - mut3_14	Ptpre	Receptor-type tyrosine-protein phosphatase epsilon
-0.543929	13.2019	-1.07028	0.294121	0.781959	Q7TSY8	mut3_21 - mut3_14	Sgo2	Shugoshin 2
-0.310777	14.9469	-1.06358	0.294308	0.781959	Q80UM3	mut3_21 - mut3_14	Naa15	N-alpha-acetyltransferase 15, NatA auxiliary subunit
-0.413719	15.0983	-1.06834	0.294011	0.781959	Q8K2J7	mut3_21 - mut3_14	Rell1	RELT-like protein 1
0.562161	12.091	1.06646	0.29406	0.781959	Q8VCR7	mut3_21 - mut3_14	Abhd14b	Putative protein-lysine deacylase ABHD14B
0.300884	12.615	1.06432	0.294357	0.781959	Q8VD31	mut3_21 - mut3_14	Tapbpl	Tapasin-related protein
0.476721	12.6404	1.07507	0.294223	0.781959	Q99PI8	mut3_21 - mut3_14	Rtn4r	Reticulon-4 receptor
1.40162	14.5343	1.06937	0.294176	0.781959	Q9JL35	mut3_21 - mut3_14	Hmgn5	High mobility group nucleosome-binding domain-containing protein 5
0.305453	12.7448	1.06406	0.294276	0.781959	Q9QZH3	mut3_21 - mut3_14	Ppie	Peptidyl-prolyl cis-trans isomerase E
-0.22031	14.9104	-1.06248	0.2948	0.782843	Q9Z321	mut3_21 - mut3_14	Top3b	DNA topoisomerase 3-beta-1
-0.300117	14.8622	-1.06192	0.29505	0.783215	Q9JJA4	mut3_21 - mut3_14	Wdr12	Ribosome biogenesis protein WDR12
0.592561	11.8658	1.12259	0.295956	0.783468	G3X9U1	mut3_21 - mut3_14	#N/A	#N/A
0.266423	12.0541	1.061	0.296046	0.783468	Q8R015	mut3_21 - mut3_14	Bloc1s5	Biogenesis of lysosome-related organelles complex 1 subunit 5
0.372771	12.0251	1.06316	0.29553	0.783468	Q8VDC1	mut3_21 - mut3_14	Fyco1	FYVE and coiled-coil domain-containing protein 1
-0.496371	12.5154	-1.06191	0.295637	0.783468	Q8VE11	mut3_21 - mut3_14	Mtmr6	Myotubularin-related protein 6
-0.313057	13.9969	-1.05986	0.295976	0.783468	Q922H4	mut3_21 - mut3_14	Gmppa	Mannose-1-phosphate guanyltransferase alpha
-0.657747	12.608	-1.06424	0.296133	0.783468	Q99PN3	mut3_21 - mut3_14	Trim26	Tripartite motif-containing protein 26
-0.24812	13.9363	-1.06019	0.295825	0.783468	Q9D824	mut3_21 - mut3_14	Fip1l1	Pre-mRNA 3'-end-processing factor FIP1
0.721003	17.6866	1.0611	0.295419	0.783468	Q9JK53	mut3_21 - mut3_14	Prelp	Prolargin
-0.56165	10.8639	-1.10013	0.295702	0.783468	Q9R1S8	mut3_21 - mut3_14	#N/A	#N/A
-0.368516	12.502	-1.05949	0.296725	0.783581	O88888	mut3_21 - mut3_14	Apba3	Amyloid-beta A4 precursor protein-binding family A member 3
-0.595627	11.9703	-1.07595	0.296505	0.783581	Q9CZG3	mut3_21 - mut3_14	Commd8	COMM domain-containing protein 8
0.253579	11.3804	1.06211	0.296506	0.783581	Q9DB30	mut3_21 - mut3_14	Phkg2	Phosphorylase b kinase gamma catalytic chain, liver/testis isoform
0.311969	15.157	1.05915	0.296293	0.783581	Q9EPL9	mut3_21 - mut3_14	Acox3	Peroxisomal acyl-coenzyme A oxidase 3
0.387409	15.4472	1.05834	0.296658	0.783581	Q9ES97	mut3_21 - mut3_14	Rtn3	Reticulon-3
-0.263556	14.2103	-1.05648	0.297494	0.784163	P70236	mut3_21 - mut3_14	Map2k6	Dual specificity mitogen-activated protein kinase kinase 6
0.382901	14.2587	1.05731	0.297121	0.784163	Q91XU3	mut3_21 - mut3_14	Pip4k2c	Phosphatidylinositol 5-phosphate 4-kinase type-2 gamma
0.371255	11.6267	1.05956	0.297386	0.784163	Q9CZP3	mut3_21 - mut3_14	Zfp655	Zinc finger protein 655
-0.396534	13.3622	-1.05665	0.29742	0.784163	Q9D1C9	mut3_21 - mut3_14	Rrp7a	Ribosomal RNA-processing protein 7 homolog A
-0.314214	14.8928	-1.05672	0.297387	0.784163	Q9JJT0	mut3_21 - mut3_14	Rcl1	RNA 3'-terminal phosphate cyclase-like protein
0.450733	13.1499	1.05623	0.29779	0.784363	P47226	mut3_21 - mut3_14	Tes	Testin
-0.309589	12.1425	-1.06588	0.297747	0.784363	Q8BGT0	mut3_21 - mut3_14	Ostm1	Osteopetrosis-associated transmembrane protein 1
-0.499665	13.3087	-1.0717	0.298356	0.784617	O08575	mut3_21 - mut3_14	Eya2	Eyes absent homolog 2
0.573385	19.5602	1.12908	0.298403	0.784617	P08103	mut3_21 - mut3_14	Hck	Tyrosine-protein kinase HCK
-0.426936	20.1314	-1.05512	0.298108	0.784617	Q60605	mut3_21 - mut3_14	Myl6	Myosin light polypeptide 6
0.376179	13.0149	1.05734	0.298639	0.784617	Q8BUL5	mut3_21 - mut3_14	Klhl7	Kelch-like protein 7
-0.645719	11.4847	-1.063	0.298554	0.784617	Q8VI24	mut3_21 - mut3_14	Satb2	DNA-binding protein SATB2
0.292186	13.0111	1.05427	0.298491	0.784617	Q9D1R2	mut3_21 - mut3_14	Kti12	Protein KTI12 homolog
-0.337871	11.9988	-1.05618	0.298656	0.784617	Q9QXD8	mut3_21 - mut3_14	Limd1	LIM domain-containing protein 1
0.274859	12.4409	1.05315	0.29918	0.785433	Q8VE19	mut3_21 - mut3_14	Mios	GATOR complex protein MIOS
0.273308	13.6316	1.05274	0.299186	0.785433	Q9D7A8	mut3_21 - mut3_14	Armc1	Armadillo repeat-containing protein 1
-0.376398	12.902	-1.05224	0.299787	0.786142	O89032	mut3_21 - mut3_14	Sh3pxd2a	SH3 and PX domain-containing protein 2A
-0.463184	11.848	-1.05694	0.299712	0.786142	Q9D8K8	mut3_21 - mut3_14	Slc25a39	Probable mitochondrial glutathione transporter SLC25A39
-0.306722	15.2424	-1.05172	0.299647	0.786142	Q9DBE9	mut3_21 - mut3_14	Ftsj3	pre-rRNA 2'-O-ribose RNA methyltransferase FTSJ3
-0.458297	11.4473	-1.08996	0.299956	0.786221	A2AI05	mut3_21 - mut3_14	#N/A	#N/A
0.356054	14.8989	1.0507	0.300109	0.786221	P48758	mut3_21 - mut3_14	Cbr1	Carbonyl reductase [NADPH] 1
0.290033	15.2791	1.05061	0.300147	0.786221	Q6P9J9	mut3_21 - mut3_14	Ano6	Anoctamin-6
-0.279784	13.6398	-1.05569	0.300982	0.786387	P06795	mut3_21 - mut3_14	Abcb1b	ATP-dependent translocase ABCB1
-0.523343	12.3639	-1.06578	0.300952	0.786387	P97478	mut3_21 - mut3_14	Coq7	5-demethoxyubiquinone hydroxylase, mitochondrial
-0.315428	12.298	-1.05011	0.300952	0.786387	Q64701	mut3_21 - mut3_14	Rbl1	Retinoblastoma-like protein 1
0.302868	14.6425	1.05006	0.300401	0.786387	Q80X95	mut3_21 - mut3_14	Rraga	Ras-related GTP-binding protein A
-0.323375	12.6708	-1.0509	0.300598	0.786387	Q8BYR2	mut3_21 - mut3_14	Lats1	Serine/threonine-protein kinase LATS1
0.340469	13.3534	1.04909	0.30084	0.786387	Q9D1A2	mut3_21 - mut3_14	Cndp2	Cytosolic non-specific dipeptidase
0.212898	14.0567	1.04896	0.300898	0.786387	Q9DBH0	mut3_21 - mut3_14	Wwp2	NEDD4-like E3 ubiquitin-protein ligase WWP2
0.378088	12.0855	1.05249	0.301394	0.786768	Q7TMV3	mut3_21 - mut3_14	Fastkd5	FAST kinase domain-containing protein 5, mitochondrial
0.259037	13.833	1.04899	0.301256	0.786768	Q8BZR9	mut3_21 - mut3_14	Ncbp3	Nuclear cap-binding protein subunit 3
-0.267564	15.9761	-1.04773	0.301458	0.786768	Q9CW03	mut3_21 - mut3_14	Smc3	Structural maintenance of chromosomes protein 3
0.310348	12.2146	1.05015	0.301882	0.787011	Q80VP5	mut3_21 - mut3_14	Mtrfr	Mitochondrial translation release factor in rescue
0.509618	15.4362	1.04655	0.301993	0.787011	Q9CQU0	mut3_21 - mut3_14	Txndc12	Thioredoxin domain-containing protein 12
0.398567	14.1732	1.0471	0.301924	0.787011	Q9D2R8	mut3_21 - mut3_14	Mrps33	Small ribosomal subunit protein mS33
0.523434	14.2718	1.04749	0.301938	0.787011	Q9WV91	mut3_21 - mut3_14	Ptgfrn	Prostaglandin F2 receptor negative regulator
-0.354345	14.0785	-1.0438	0.30325	0.78711	D3YXK2	mut3_21 - mut3_14	Safb	Scaffold attachment factor B1
0.177002	13.1796	1.04516	0.302629	0.78711	O35218	mut3_21 - mut3_14	Cpsf2	Cleavage and polyadenylation specificity factor subunit 2
0.357922	15.1464	1.04492	0.302738	0.78711	P30416	mut3_21 - mut3_14	Fkbp4	Peptidyl-prolyl cis-trans isomerase FKBP4
-0.324586	17.0495	-1.04576	0.302352	0.78711	P50580	mut3_21 - mut3_14	Pa2g4	Proliferation-associated protein 2G4
0.324767	11.9802	1.05604	0.302635	0.78711	Q8BG19	mut3_21 - mut3_14	Tmtc4	Protein O-mannosyl-transferase TMTC4
0.352684	14.8768	1.04499	0.302706	0.78711	Q8BJS4	mut3_21 - mut3_14	Sun2	SUN domain-containing protein 2
-0.404566	12.7668	-1.04671	0.30318	0.78711	Q8BWY9	mut3_21 - mut3_14	Cip2a	Protein CIP2A
0.237715	16.9195	1.04333	0.303464	0.78711	Q8QZY1	mut3_21 - mut3_14	Eif3l	Eukaryotic translation initiation factor 3 subunit L
-0.26662	13.7787	-1.04471	0.302832	0.78711	Q9CR11	mut3_21 - mut3_14	Yeats4	YEATS domain-containing protein 4
-0.369336	14.7306	-1.04569	0.302385	0.78711	Q9CR47	mut3_21 - mut3_14	Nsa2	Ribosome biogenesis protein NSA2 homolog
0.465083	12.7588	1.05446	0.303343	0.78711	Q9ESE1	mut3_21 - mut3_14	Lrba	Lipopolysaccharide-responsive and beige-like anchor protein
-0.44083	16.0507	-1.04421	0.303061	0.78711	Q9R045	mut3_21 - mut3_14	Angptl2	Angiopoietin-related protein 2
-0.487741	10.9438	-1.04614	0.303439	0.78711	Q9WVL1	mut3_21 - mut3_14	Ap4s1	AP-4 complex subunit sigma-1
-0.42219	11.9541	-1.04732	0.303733	0.787236	Q00322	mut3_21 - mut3_14	Cebpd	CCAAT/enhancer-binding protein delta
-0.289283	12.4307	-1.0446	0.303674	0.787236	Q8VDQ9	mut3_21 - mut3_14	Kri1	Protein KRI1 homolog
-0.403419	14.2049	-1.04174	0.304192	0.787852	Q60790	mut3_21 - mut3_14	Rasa3	Ras GTPase-activating protein 3
0.319224	13.9417	1.04182	0.304154	0.787852	Q9Z1Q2	mut3_21 - mut3_14	Abhd16a	Phosphatidylserine lipase ABHD16A
0.285979	13.7307	1.04059	0.304897	0.788066	D3Z286	mut3_21 - mut3_14	Tmppe	Transmembrane protein with metallophosphoesterase domain
0.223444	12.8704	1.04053	0.304743	0.788066	O88895	mut3_21 - mut3_14	Hdac3	Histone deacetylase 3
0.399463	11.7325	1.04322	0.305026	0.788066	P07309	mut3_21 - mut3_14	Ttr	Transthyretin
0.496601	16.497	1.04007	0.304953	0.788066	P17047	mut3_21 - mut3_14	Lamp2	Lysosome-associated membrane glycoprotein 2
0.257687	14.1391	1.03954	0.305197	0.788066	Q4VBE8	mut3_21 - mut3_14	Wdr18	WD repeat-containing protein 18
0.301588	13.0915	1.04101	0.304522	0.788066	Q91YJ5	mut3_21 - mut3_14	Mtif2	Translation initiation factor IF-2, mitochondrial
-0.3614	12.3935	-1.04082	0.304792	0.788066	Q9DC53	mut3_21 - mut3_14	Cpne8	Copine-8
0.462458	12.5318	1.04009	0.305126	0.788066	Q9QYI6	mut3_21 - mut3_14	Dnajb9	DnaJ homolog subfamily B member 9
0.450258	16.2035	1.03939	0.305268	0.788066	Q9Z247	mut3_21 - mut3_14	Fkbp9	Peptidyl-prolyl cis-trans isomerase FKBP9
-0.304502	12.4206	-1.04825	0.306127	0.788069	O08796	mut3_21 - mut3_14	Eef2k	Eukaryotic elongation factor 2 kinase
0.270982	16.7792	1.03859	0.305636	0.788069	O88685	mut3_21 - mut3_14	Psmc3	26S proteasome regulatory subunit 6A
0.703855	17.1483	1.03775	0.306022	0.788069	P18572	mut3_21 - mut3_14	Bsg	Basigin
-0.463083	21.4985	-1.04175	0.306263	0.788069	Q64525	mut3_21 - mut3_14	Hist2h2bb	Histone H2B type 2-B
-0.466421	12.6883	-1.04199	0.305864	0.788069	Q6A037	mut3_21 - mut3_14	N4bp1	NEDD4-binding protein 1
0.304286	12.511	1.04073	0.305905	0.788069	Q80UX8	mut3_21 - mut3_14	Abhd13	Protein ABHD13
-0.294567	12.6296	-1.03812	0.30585	0.788069	Q8C180	mut3_21 - mut3_14	Frs2	Fibroblast growth factor receptor substrate 2
0.303721	14.5231	1.03845	0.305697	0.788069	Q924Z5	mut3_21 - mut3_14	Tram2	Translocating chain-associated membrane protein 2
0.278014	12.9223	1.03775	0.306201	0.788069	Q9EP97	mut3_21 - mut3_14	Senp3	Sentrin-specific protease 3
-0.331031	15.5263	-1.0367	0.306505	0.788407	P62960	mut3_21 - mut3_14	Ybx1	Y-box-binding protein 1
-0.521211	13.6392	-1.03543	0.307269	0.788811	O35216	mut3_21 - mut3_14	Cenpa	Histone H3-like centromeric protein A
0.467519	17.3311	1.03576	0.306934	0.788811	P56395	mut3_21 - mut3_14	Cyb5a	Cytochrome b5
0.43883	11.4233	1.03894	0.307546	0.788811	Q3U7U3	mut3_21 - mut3_14	Fbxo7	F-box only protein 7
0.341844	14.5179	1.03563	0.306994	0.788811	Q7TMF3	mut3_21 - mut3_14	Ndufa12	NADH dehydrogenase [ubiquinone] 1 alpha subcomplex subunit 12
0.482265	13.0133	1.05128	0.307375	0.788811	Q8BQS4	mut3_21 - mut3_14	Eeig2	EEIG family member 2
0.353743	12.4318	1.03489	0.307336	0.788811	Q9DBX2	mut3_21 - mut3_14	Pdcl	Phosducin-like protein
0.226513	12.9864	1.03503	0.307452	0.788811	Q9ER39	mut3_21 - mut3_14	Tor1a	Torsin-1A
0.459682	14.4142	1.03566	0.306981	0.788811	Q9WUM3	mut3_21 - mut3_14	Coro1b	Coronin-1B
0.384822	12.6308	1.03346	0.308366	0.790064	G3UW40	mut3_21 - mut3_14	Mcc	Mutated in colorectal cancers
0.281885	14.2929	1.03284	0.308282	0.790064	Q6P1B1	mut3_21 - mut3_14	Xpnpep1	Xaa-Pro aminopeptidase 1
-1.1998	11.5739	-1.05341	0.308228	0.790064	Q9D1I5	mut3_21 - mut3_14	Mcee	Methylmalonyl-CoA epimerase, mitochondrial
0.251167	12.5264	1.03233	0.308517	0.790165	Q5NCF2	mut3_21 - mut3_14	Trappc1	Trafficking protein particle complex subunit 1
0.558872	13.7339	1.03344	0.309249	0.790206	P20615	mut3_21 - mut3_14	Hoxb9	Homeobox protein Hox-B9
-0.682759	15.9635	-1.03069	0.309277	0.790206	P30681	mut3_21 - mut3_14	Hmgb2	High mobility group protein B2
0.385765	10.8708	1.05936	0.309372	0.790206	Q09014	mut3_21 - mut3_14	Ncf1	Neutrophil cytosol factor 1
-0.407092	13.4787	-1.03127	0.309008	0.790206	Q61211	mut3_21 - mut3_14	Eif2d	Eukaryotic translation initiation factor 2D
-0.243833	13.3231	-1.03131	0.308989	0.790206	Q80YR4	mut3_21 - mut3_14	Znf598	E3 ubiquitin-protein ligase ZNF598
0.233475	12.3241	1.0305	0.309363	0.790206	Q8R5A6	mut3_21 - mut3_14	Tbc1d22a	TBC1 domain family member 22A
0.433736	12.716	1.03118	0.309418	0.790206	Q9D385	mut3_21 - mut3_14	Arl2bp	ADP-ribosylation factor-like protein 2-binding protein
0.288168	14.0579	1.03203	0.308658	0.790206	Q9JMA1	mut3_21 - mut3_14	Usp14	Ubiquitin carboxyl-terminal hydrolase 14
-0.390638	11.0759	-1.03452	0.309573	0.790319	Q7TMJ8	mut3_21 - mut3_14	Pik3ip1	Phosphoinositide-3-kinase-interacting protein 1
-0.27183	12.3205	-1.02936	0.30989	0.790846	Q8VCE9	mut3_21 - mut3_14	Plekhh3	Pleckstrin homology domain-containing family H member 3
0.296519	16.032	1.02842	0.310329	0.791603	P60603	mut3_21 - mut3_14	Romo1	Reactive oxygen species modulator 1
0.279349	13.9743	1.02771	0.310659	0.791603	Q5XG71	mut3_21 - mut3_14	Utp20	Small subunit processome component 20 homolog
0.341772	15.7529	1.02769	0.310669	0.791603	Q61699	mut3_21 - mut3_14	Hsph1	Heat shock protein 105 kDa
0.38002	14.8707	1.02802	0.310514	0.791603	Q9DCM0	mut3_21 - mut3_14	Ethe1	Persulfide dioxygenase ETHE1, mitochondrial
0.365071	14.8462	1.02753	0.310741	0.791603	Q9WTK3	mut3_21 - mut3_14	Gpaa1	Glycosylphosphatidylinositol anchor attachment 1 protein
0.241803	13.3014	1.02717	0.310911	0.791614	Q58A65	mut3_21 - mut3_14	Spag9	C-Jun-amino-terminal kinase-interacting protein 4
-0.384058	11.6187	-1.03288	0.310969	0.791614	Q5SYL3	mut3_21 - mut3_14	Bltp2	Bridge-like lipid transfer protein family member 2
0.254528	12.7636	1.02754	0.311105	0.791614	Q8BK75	mut3_21 - mut3_14	Elp6	Elongator complex protein 6
0.30864	13.1144	1.03404	0.311189	0.791614	Q9DCB8	mut3_21 - mut3_14	Isca2	Iron-sulfur cluster assembly 2 homolog, mitochondrial
-0.346899	12.6698	-1.02635	0.312065	0.791961	O35386	mut3_21 - mut3_14	Phyh	Phytanoyl-CoA dioxygenase, peroxisomal
0.419453	15.1028	1.02477	0.312026	0.791961	P52503	mut3_21 - mut3_14	Ndufs6	NADH dehydrogenase [ubiquinone] iron-sulfur protein 6, mitochondrial
0.279856	17.6232	1.0246	0.312102	0.791961	P59999	mut3_21 - mut3_14	Arpc4	Actin-related protein 2/3 complex subunit 4
-0.367231	12.234	-1.02546	0.312072	0.791961	Q3UCV8	mut3_21 - mut3_14	Otulin	Ubiquitin thioesterase otulin
0.29979	15.3775	1.02494	0.311946	0.791961	Q5U458	mut3_21 - mut3_14	Dnajc11	DnaJ homolog subfamily C member 11
-0.502688	12.978	-1.04	0.311693	0.791961	Q6BCL1	mut3_21 - mut3_14	#N/A	#N/A
-0.244712	13.7238	-1.02502	0.311911	0.791961	Q8BJM7	mut3_21 - mut3_14	Tyw1	S-adenosyl-L-methionine-dependent tRNA 4-demethylwyosine synthase TYW1
0.230522	13.6877	1.01618	0.316043	0.792597	G3X8X0	mut3_21 - mut3_14	Dhx16	RNA helicase
-0.331661	14.4226	-1.02354	0.312598	0.792597	G5E8P1	mut3_21 - mut3_14	Brd1	Bromodomain-containing protein 1
0.418379	19.3715	1.02047	0.314034	0.792597	P09103	mut3_21 - mut3_14	P4hb	Protein disulfide-isomerase
-0.726398	16.6974	-1.0154	0.316412	0.792597	P26645	mut3_21 - mut3_14	Marcks	Myristoylated alanine-rich C-kinase substrate
0.260519	13.2524	1.01669	0.315805	0.792597	P27808	mut3_21 - mut3_14	Mgat1	Alpha-1,3-mannosyl-glycoprotein 2-beta-N-acetylglucosaminyltransferase
0.389073	14.2019	1.02035	0.314087	0.792597	P29387	mut3_21 - mut3_14	Gnb4	Guanine nucleotide-binding protein subunit beta-4
0.251737	13.0871	1.01922	0.314617	0.792597	P46737	mut3_21 - mut3_14	Brcc3	Lys-63-specific deubiquitinase BRCC36
0.287745	14.2337	1.0181	0.315144	0.792597	P50136	mut3_21 - mut3_14	Bckdha	2-oxoisovalerate dehydrogenase subunit alpha, mitochondrial
0.237359	15.0715	1.01791	0.31523	0.792597	P60670	mut3_21 - mut3_14	Nploc4	Nuclear protein localization protein 4 homolog
0.360253	14.5136	1.01944	0.314516	0.792597	P62311	mut3_21 - mut3_14	Lsm3	U6 snRNA-associated Sm-like protein LSm3
-0.26047	11.7915	-1.02568	0.314293	0.792597	P70213	mut3_21 - mut3_14	Fv1	Friend virus susceptibility protein 1
-0.467395	12.8101	-1.01962	0.315661	0.792597	P97931	mut3_21 - mut3_14	Ung	Uracil-DNA glycosylase
-0.35504	15.345	-1.01964	0.314422	0.792597	Q05186	mut3_21 - mut3_14	Rcn1	Reticulocalbin-1
0.334951	13.0756	1.02891	0.313546	0.792597	Q3TIT8	mut3_21 - mut3_14	#N/A	#N/A
0.222568	15.388	1.02066	0.313942	0.792597	Q3TXS7	mut3_21 - mut3_14	Psmd1	26S proteasome non-ATPase regulatory subunit 1
-0.345876	11.258	-1.02673	0.316473	0.792597	Q497V6	mut3_21 - mut3_14	Bahd1	Bromo adjacent homology domain-containing 1 protein
-0.321649	13.1844	-1.02643	0.31249	0.792597	Q60575	mut3_21 - mut3_14	Kif1b	Kinesin-like protein KIF1B
-0.323687	16.3119	-1.02018	0.314169	0.792597	Q61584	mut3_21 - mut3_14	Fxr1	RNA-binding protein FXR1
0.422441	11.1521	1.02431	0.315283	0.792597	Q6PDG8	mut3_21 - mut3_14	Mon1a	Vacuolar fusion protein MON1 homolog A
0.569787	12.2755	1.03703	0.313785	0.792597	Q6PHU5	mut3_21 - mut3_14	Sort1	Sortilin
-0.321512	13.5902	-1.02182	0.313579	0.792597	Q6ZWQ0	mut3_21 - mut3_14	Syne2	Nesprin-2
-0.230344	12.9993	-1.01929	0.314583	0.792597	Q80WQ2	mut3_21 - mut3_14	Vac14	Protein VAC14 homolog
0.320368	12.7213	1.01804	0.315535	0.792597	Q8BH73	mut3_21 - mut3_14	Qpctl	Glutaminyl-peptide cyclotransferase-like protein
-0.287833	15.2251	-1.02002	0.314245	0.792597	Q8BU03	mut3_21 - mut3_14	Pwp2	Periodic tryptophan protein 2 homolog
0.402817	13.1734	1.01703	0.315646	0.792597	Q8C650	mut3_21 - mut3_14	Septin10	Septin-10
-0.210868	14.0767	-1.01539	0.316417	0.792597	Q8VE70	mut3_21 - mut3_14	Pdcd10	Programmed cell death protein 10
0.324863	14.9475	1.01596	0.316147	0.792597	Q99LI8	mut3_21 - mut3_14	Hgs	Hepatocyte growth factor-regulated tyrosine kinase substrate
0.250151	14.7831	1.01716	0.315581	0.792597	Q99P88	mut3_21 - mut3_14	Nup155	Nuclear pore complex protein Nup155
0.289269	13.5585	1.01667	0.315815	0.792597	Q9CQ43	mut3_21 - mut3_14	Dut	Deoxyuridine 5'-triphosphate nucleotidohydrolase
0.353807	15.3066	1.01771	0.315326	0.792597	Q9CQM9	mut3_21 - mut3_14	Glrx3	Glutaredoxin-3
0.330589	15.0048	1.01543	0.316572	0.792597	Q9CR86	mut3_21 - mut3_14	Carhsp1	Calcium-regulated heat stable protein 1
0.611693	13.5629	1.02345	0.313205	0.792597	Q9D1F0	mut3_21 - mut3_14	Rtl8b	CAAX box 1 homolog A (Human)
0.346074	13.9744	1.02041	0.31406	0.792597	Q9EPC1	mut3_21 - mut3_14	Parva	Alpha-parvin
0.305759	12.9358	1.01917	0.314641	0.792597	Q9ESX4	mut3_21 - mut3_14	Zcchc17	Zinc finger CCHC domain-containing protein 17
0.278912	13.6939	1.02226	0.313198	0.792597	Q9JLQ2	mut3_21 - mut3_14	Git2	ARF GTPase-activating protein GIT2
0.621959	11.2743	1.02152	0.315582	0.792597	Q9NWG9	mut3_21 - mut3_14	Mageh1	Melanoma-associated antigen H1
0.465486	12.956	1.02337	0.313452	0.792597	Q9QX60	mut3_21 - mut3_14	Dguok	Deoxyguanosine kinase, mitochondrial
0.246262	12.6374	1.01603	0.316476	0.792597	Q9Z0F8	mut3_21 - mut3_14	Adam17	Disintegrin and metalloproteinase domain-containing protein 17
-0.412543	15.4151	-1.01448	0.316842	0.792725	Q64105	mut3_21 - mut3_14	Spr	Sepiapterin reductase
0.298653	14.631	1.0144	0.316881	0.792725	Q8VCF0	mut3_21 - mut3_14	Mavs	Mitochondrial antiviral-signaling protein
0.330855	13.0094	1.01501	0.316957	0.792725	Q9QZI9	mut3_21 - mut3_14	Serinc3	Serine incorporator 3
-0.292122	13.9319	-1.0138	0.317165	0.792969	Q61216	mut3_21 - mut3_14	Mre11	Double-strand break repair protein MRE11
-0.324125	10.9566	-1.01963	0.317455	0.793416	Q8BH55	mut3_21 - mut3_14	Thnsl1	Threonine synthase-like 1
0.527904	11.0646	1.02234	0.317952	0.793687	F8VQ05	mut3_21 - mut3_14	Fryl	FRY like transcription coactivator
0.274215	16.9029	1.01201	0.318008	0.793687	P70372	mut3_21 - mut3_14	Elavl1	ELAV-like protein 1
0.287623	12.4414	1.01281	0.317989	0.793687	Q8BWU5	mut3_21 - mut3_14	Osgep	tRNA N6-adenosine threonylcarbamoyltransferase
0.277409	16.1316	1.01232	0.317861	0.793687	Q9DC69	mut3_21 - mut3_14	Ndufa9	NADH dehydrogenase [ubiquinone] 1 alpha subcomplex subunit 9, mitochondrial
0.275563	13.6165	1.01147	0.31826	0.794036	P51175	mut3_21 - mut3_14	Ppox	Protoporphyrinogen oxidase
-0.498743	13.3187	-1.01483	0.318418	0.794154	Q9CQ06	mut3_21 - mut3_14	Mrpl24	Large ribosomal subunit protein uL24m
-0.270338	15.0772	-1.01023	0.318849	0.79495	P54276	mut3_21 - mut3_14	Msh6	DNA mismatch repair protein Msh6
0.589787	12.9021	1.01747	0.319259	0.795135	A2AG58	mut3_21 - mut3_14	Bclaf3	BCLAF1 and THRAP3 family member 3
-0.60694	11.8707	-1.01703	0.319466	0.795135	Q3TJM4	mut3_21 - mut3_14	Cenpt	Centromere protein T
-0.483078	11.237	-1.01976	0.319147	0.795135	Q62172	mut3_21 - mut3_14	Ralbp1	RalA-binding protein 1
0.227804	12.5509	1.00919	0.3197	0.795135	Q8K2R5	mut3_21 - mut3_14	Znf668	Zinc finger protein 668
0.318755	13.8573	1.00921	0.319331	0.795135	Q8R502	mut3_21 - mut3_14	Lrrc8c	Volume-regulated anion channel subunit LRRC8C
0.315859	10.7732	1.01749	0.319703	0.795135	Q9JJC6	mut3_21 - mut3_14	Rilpl1	RILP-like protein 1
0.301848	15.4128	1.00887	0.319489	0.795135	Q9Z1R2	mut3_21 - mut3_14	Bag6	Large proline-rich protein BAG6
1.09746	14.575	1.00928	0.32006	0.795274	P28481	mut3_21 - mut3_14	Col2a1	Collagen alpha-1(II) chain
0.353093	13.2592	1.01298	0.320204	0.795274	Q61771	mut3_21 - mut3_14	Kif3b	Kinesin-like protein KIF3B
-0.467155	11.871	-1.0436	0.319953	0.795274	Q6PEB4	mut3_21 - mut3_14	Osgepl1	tRNA N6-adenosine threonylcarbamoyltransferase, mitochondrial
-0.256214	13.917	-1.00741	0.320183	0.795274	Q9CR26	mut3_21 - mut3_14	Vta1	Vacuolar protein sorting-associated protein VTA1 homolog
1.12359	13.8741	1.01076	0.320616	0.795466	A2AFS3	mut3_21 - mut3_14	#N/A	#N/A
-0.343647	15.7091	-1.00689	0.32043	0.795466	Q60865	mut3_21 - mut3_14	Caprin1	Caprin-1
0.272221	13.2023	1.00655	0.320592	0.795466	Q8CFE4	mut3_21 - mut3_14	Scyl2	SCY1-like protein 2
0.317174	12.075	1.00975	0.320809	0.795669	Q9JHE7	mut3_21 - mut3_14	Tssc4	U5 small nuclear ribonucleoprotein TSSC4
-0.354407	12.5196	-1.02299	0.321017	0.795804	Q3UIK4	mut3_21 - mut3_14	Mettl14	N6-adenosine-methyltransferase non-catalytic subunit
-0.266079	13.2429	-1.00587	0.321087	0.795804	Q6DFV5	mut3_21 - mut3_14	Helz	Probable helicase with zinc finger domain
-0.350881	12.3911	-1.00777	0.321229	0.795882	Q91Y86	mut3_21 - mut3_14	Mapk8	Mitogen-activated protein kinase 8
-0.156136	19.3128	-1.00474	0.32145	0.796153	P62908	mut3_21 - mut3_14	Rps3	Small ribosomal subunit protein uS3
0.318651	14.9602	1.00433	0.321643	0.796353	Q9R0U0	mut3_21 - mut3_14	Srsf10	Serine/arginine-rich splicing factor 10
-0.248385	12.2245	-1.00262	0.322633	0.796871	E9Q777	mut3_21 - mut3_14	Akap11	A kinase (PRKA) anchor protein 11
0.757508	12.5385	1.04313	0.322523	0.796871	O08532	mut3_21 - mut3_14	Cacna2d1	Voltage-dependent calcium channel subunit alpha-2/delta-1
0.441128	11.5151	1.00761	0.322403	0.796871	P06869	mut3_21 - mut3_14	Plau	Urokinase-type plasminogen activator
0.480707	16.7489	1.00261	0.322464	0.796871	P40142	mut3_21 - mut3_14	Tkt	Transketolase
-0.439503	11.3892	-1.00793	0.322579	0.796871	Q8BW70	mut3_21 - mut3_14	Usp38	Ubiquitin carboxyl-terminal hydrolase 38
-0.324266	11.677	-1.02027	0.322269	0.796871	Q8BWR4	mut3_21 - mut3_14	Usp40	Ubiquitin carboxyl-terminal hydrolase 40
0.39819	13.5283	1.00854	0.321965	0.796871	Q8CB62	mut3_21 - mut3_14	Cntrob	Centrobin
0.425868	12.2159	1.00413	0.322952	0.797197	A2AVA0	mut3_21 - mut3_14	Svep1	Sushi, von Willebrand factor type A, EGF and pentraxin domain-containing protein 1
-0.433537	16.7074	-1.00107	0.323196	0.797197	P19536	mut3_21 - mut3_14	Cox5b	Cytochrome c oxidase subunit 5B, mitochondrial
-0.3705	12.5745	-1.004	0.323259	0.797197	Q5U419	mut3_21 - mut3_14	Mfsd3	Major facilitator superfamily domain-containing protein 3
-0.417939	13.0921	-1.0024	0.323324	0.797197	Q9D6S7	mut3_21 - mut3_14	Mrrf	Ribosome-recycling factor, mitochondrial
0.327917	12.6105	1.00129	0.323268	0.797197	Q9WTS2	mut3_21 - mut3_14	Fut8	Alpha-(1,6)-fucosyltransferase
0.353967	12.9197	1.00028	0.323574	0.797538	P16460	mut3_21 - mut3_14	Ass1	Argininosuccinate synthase
0.525225	16.7441	0.99979	0.323809	0.797841	Q922R8	mut3_21 - mut3_14	Pdia6	Protein disulfide-isomerase A6
-0.239602	18.2413	-0.998835	0.324265	0.798564	Q9CZX8	mut3_21 - mut3_14	Rps19	Small ribosomal subunit protein eS19
-0.769995	11.5346	-1.01106	0.324326	0.798564	Q9D7Y9	mut3_21 - mut3_14	Slx4ip	Protein SLX4IP
-0.344746	13.2365	-0.997979	0.324674	0.798874	P03921	mut3_21 - mut3_14	Mtnd5	NADH-ubiquinone oxidoreductase chain 5
0.386931	14.1291	0.997977	0.324675	0.798874	Q8BK62	mut3_21 - mut3_14	Olfml3	Olfactomedin-like protein 3
0.46859	13.2326	0.998257	0.324898	0.799138	O09174	mut3_21 - mut3_14	Amacr	Alpha-methylacyl-CoA racemase
-0.467557	11.6886	-1.01631	0.325017	0.799138	Q6PAR0	mut3_21 - mut3_14	Klhdc10	Kelch domain-containing protein 10
0.280319	12.7435	0.997051	0.325118	0.799138	Q9R049	mut3_21 - mut3_14	Amfr	E3 ubiquitin-protein ligase AMFR
-0.443514	10.7685	-1.00752	0.325392	0.799535	Q6P5D4	mut3_21 - mut3_14	Cep135	Centrosomal protein of 135 kDa
0.467887	14.1503	0.994989	0.32628	0.799562	P97371	mut3_21 - mut3_14	Psme1	Proteasome activator complex subunit 1
-0.302379	11.3303	-0.999035	0.326165	0.799562	Q4JIM5	mut3_21 - mut3_14	Abl2	Tyrosine-protein kinase ABL2
-0.547256	11.2068	-0.999677	0.326485	0.799562	Q8BUR3	mut3_21 - mut3_14	Foxj3	Forkhead box protein J3
0.583577	13.3167	0.997818	0.325724	0.799562	Q8K354	mut3_21 - mut3_14	Cbr3	Carbonyl reductase [NADPH] 3
-0.266136	14.359	-0.996179	0.325536	0.799562	Q8K409	mut3_21 - mut3_14	Polb	DNA polymerase beta
-0.278854	12.5188	-0.994416	0.326382	0.799562	Q8R2S9	mut3_21 - mut3_14	Actr8	Actin-related protein 8
-0.319014	12.0894	-0.995662	0.325785	0.799562	Q9EP53	mut3_21 - mut3_14	Tsc1	Hamartin
-0.242695	12.5332	-0.996425	0.32662	0.799562	Q9EPL4	mut3_21 - mut3_14	Mettl9	Protein-L-histidine N-pros-methyltransferase
0.424803	14.9087	0.99468	0.326256	0.799562	Q9R112	mut3_21 - mut3_14	Sqor	Sulfide:quinone oxidoreductase, mitochondrial
-0.232431	12.9395	-0.995513	0.326029	0.799562	Q9R1C0	mut3_21 - mut3_14	Taf7	Transcription initiation factor TFIID subunit 7
0.32065	12.5615	0.995912	0.326635	0.799562	Q9Z222	mut3_21 - mut3_14	B3GNT2	N-acetyllactosaminide beta-1,3-N-acetylglucosaminyltransferase 2
0.346911	15.3929	0.993177	0.326978	0.799996	P47713	mut3_21 - mut3_14	Pla2g4a	Cytosolic phospholipase A2
0.549079	12.0151	0.997339	0.327597	0.799996	P97825	mut3_21 - mut3_14	Jpt1	Jupiter microtubule associated homolog 1
0.222736	11.8513	0.992444	0.32733	0.799996	Q62141	mut3_21 - mut3_14	Sin3b	Paired amphipathic helix protein Sin3b
0.377373	17.1682	0.99231	0.327395	0.799996	Q8C2Q3	mut3_21 - mut3_14	Rbm14	RNA-binding protein 14
-0.303636	13.2588	-0.992792	0.327163	0.799996	Q9CR02	mut3_21 - mut3_14	Tma16	Translation machinery-associated protein 16
0.257683	13.4142	0.99217	0.327462	0.799996	Q9ERB0	mut3_21 - mut3_14	Snap29	Synaptosomal-associated protein 29
-0.712994	13.6537	-0.993104	0.32756	0.799996	Q9WVH9	mut3_21 - mut3_14	Fbln5	Fibulin-5
-0.325582	13.9749	-0.99059	0.328223	0.800135	A2BH40	mut3_21 - mut3_14	Arid1a	AT-rich interactive domain-containing protein 1A
-0.487878	13.2745	-0.99093	0.328231	0.800135	Q3V300	mut3_21 - mut3_14	Kif22	Kinesin-like protein KIF22
0.335184	15.0952	0.990915	0.328067	0.800135	Q9D287	mut3_21 - mut3_14	Bcas2	Pre-mRNA-splicing factor SPF27
0.492054	11.1166	1.00015	0.328327	0.800135	Q9DBB4	mut3_21 - mut3_14	Naa16	N-alpha-acetyltransferase 16, NatA auxiliary subunit
0.335123	11.9292	0.992409	0.327894	0.800135	Q9WVS8	mut3_21 - mut3_14	Mapk7	Mitogen-activated protein kinase 7
-0.477615	11.4041	-0.992885	0.328316	0.800135	Q9Z0R0	mut3_21 - mut3_14	Haspin	Serine/threonine-protein kinase haspin
0.329213	15.2989	0.989093	0.328945	0.801342	O54946	mut3_21 - mut3_14	Dnajb6	DnaJ homolog subfamily B member 6
-0.547921	11.0223	-1.01521	0.329152	0.801342	Q8VC34	mut3_21 - mut3_14	Rpap2	Putative RNA polymerase II subunit B1 CTD phosphatase Rpap2
0.317794	13.4154	0.988651	0.329159	0.801342	Q9DBV4	mut3_21 - mut3_14	Mxra8	Matrix remodeling-associated protein 8
0.351567	13.8865	0.998078	0.329308	0.801431	Q8CHG7	mut3_21 - mut3_14	Rapgef2	Rap guanine nucleotide exchange factor 2
-0.29094	19.0001	-0.987749	0.329595	0.801857	P07091	mut3_21 - mut3_14	S100a4	Protein S100-A4
-0.227744	14.2412	-0.985728	0.330573	0.803711	Q921E6	mut3_21 - mut3_14	Eed	Polycomb protein EED
0.301068	14.1841	0.985646	0.330612	0.803711	Q9D1N9	mut3_21 - mut3_14	Mrpl21	Large ribosomal subunit protein bL21m
0.287901	11.9721	0.987464	0.330695	0.803711	Q9D4F2	mut3_21 - mut3_14	Plpp6	Polyisoprenoid diphosphate/phosphate phosphohydrolase PLPP6
0.360622	13.7552	0.984999	0.330926	0.803999	Q8C0K5	mut3_21 - mut3_14	Slc25a16	Solute carrier family 25 member 16
0.521437	11.7184	0.987035	0.331131	0.804223	Q9Z2M6	mut3_21 - mut3_14	Ubl3	Ubiquitin-like protein 3
0.279372	14.306	0.984296	0.331267	0.80428	Q921F4	mut3_21 - mut3_14	Hnrnpll	Heterogeneous nuclear ribonucleoprotein L-like
-0.447708	13.2419	-0.997223	0.331475	0.804511	Q8R2Y9	mut3_21 - mut3_14	Nabp2	SOSS complex subunit B1
0.343355	11.5621	0.998668	0.334255	0.804544	O09000	mut3_21 - mut3_14	Ncoa3	Nuclear receptor coactivator 3
-0.549898	12.6897	-0.990769	0.332303	0.804544	O35969	mut3_21 - mut3_14	Gamt	Guanidinoacetate N-methyltransferase
-0.339937	13.5231	-0.976896	0.33487	0.804544	O54784	mut3_21 - mut3_14	Dapk3	Death-associated protein kinase 3
0.320354	19.1023	0.97884	0.333921	0.804544	P08752	mut3_21 - mut3_14	Gnai2	Guanine nucleotide-binding protein G(i) subunit alpha-2
-0.384607	10.8506	-0.982983	0.334827	0.804544	P09021	mut3_21 - mut3_14	Hoxa5	Homeobox protein Hox-A5
0.66633	14.3762	0.977716	0.334469	0.804544	P09671	mut3_21 - mut3_14	Sod2	Superoxide dismutase [Mn], mitochondrial
0.256047	17.6866	0.981261	0.332741	0.804544	P26039	mut3_21 - mut3_14	Tln1	Talin-1
-0.689029	13.4959	-0.994835	0.333322	0.804544	P49182	mut3_21 - mut3_14	Serpind1	Heparin cofactor 2
0.957324	14.0319	0.981865	0.334705	0.804544	Q61282	mut3_21 - mut3_14	Acan	Aggrecan core protein
0.370703	13.3852	0.979018	0.334183	0.804544	Q62086	mut3_21 - mut3_14	Pon2	Serum paraoxonase/arylesterase 2
0.651894	12.9952	0.981643	0.333096	0.804544	Q6P9L6	mut3_21 - mut3_14	Kif15	Kinesin-like protein KIF15
-0.374869	12.998	-0.981828	0.332636	0.804544	Q6P9P6	mut3_21 - mut3_14	Kif11	Kinesin-like protein KIF11
0.299265	14.8634	0.977198	0.334722	0.804544	Q6PD26	mut3_21 - mut3_14	Pigs	GPI transamidase component PIG-S
-0.529242	11.6244	-1.00104	0.334328	0.804544	Q6PG16	mut3_21 - mut3_14	Hjurp	Holliday junction recognition protein
-0.289982	13.4654	-0.983281	0.331759	0.804544	Q6PIJ4	mut3_21 - mut3_14	Nfrkb	Nuclear factor related to kappa-B-binding protein
0.345213	11.6424	0.981807	0.334733	0.804544	Q6ZPZ3	mut3_21 - mut3_14	Zc3h4	Zinc finger CCCH domain-containing protein 4
0.371443	11.5332	1.01076	0.334713	0.804544	Q811P8	mut3_21 - mut3_14	Arhgap32	Rho GTPase-activating protein 32
0.298717	14.73	0.977485	0.334582	0.804544	Q8BL66	mut3_21 - mut3_14	Eea1	Early endosome antigen 1
0.28223	11.4003	0.979991	0.33353	0.804544	Q8BTF7	mut3_21 - mut3_14	Lig4	DNA ligase 4
0.283048	12.3228	0.978748	0.333966	0.804544	Q8R5L3	mut3_21 - mut3_14	Vps39	Vam6/Vps39-like protein
0.332066	13.2417	0.983644	0.332542	0.804544	Q921W4	mut3_21 - mut3_14	Cryzl1	Quinone oxidoreductase-like protein 1
0.497767	11.7963	0.991623	0.331895	0.804544	Q99MD8	mut3_21 - mut3_14	Mynn	Myoneurin
0.303675	11.7705	0.98695	0.331675	0.804544	Q9CPR7	mut3_21 - mut3_14	Sike1	Suppressor of IKBKE 1
0.355601	16.5387	0.977145	0.334748	0.804544	Q9DCC8	mut3_21 - mut3_14	Tomm20	Mitochondrial import receptor subunit TOM20 homolog
0.330628	13.4253	0.982623	0.334657	0.804544	Q9JJF9	mut3_21 - mut3_14	Sppl2a	Signal peptide peptidase-like 2A
0.235304	13.0294	0.978299	0.334354	0.804544	Q9JMC3	mut3_21 - mut3_14	Dnaja4	DnaJ homolog subfamily A member 4
0.605413	11.9388	0.990981	0.334434	0.804544	Q9R0G6	mut3_21 - mut3_14	Comp	Cartilage oligomeric matrix protein
0.432451	12.7432	0.990552	0.332406	0.804544	Q9WUA1	mut3_21 - mut3_14	Wif1	Wnt inhibitory factor 1
0.340659	17.651	0.978465	0.334103	0.804544	Q9WV55	mut3_21 - mut3_14	Vapa	Vesicle-associated membrane protein-associated protein A
-0.312128	13.114	-0.982701	0.332212	0.804544	Q9Z1R4	mut3_21 - mut3_14	D17h6s53e	Uncharacterized protein C6orf47 homolog
0.359966	13.4553	0.976275	0.335173	0.805002	E9Q912	mut3_21 - mut3_14	Rap1gds1	Rap1 GTPase-GDP dissociation stimulator 1
0.441251	13.0697	0.976147	0.335405	0.805018	Q6PE15	mut3_21 - mut3_14	Abhd10	Palmitoyl-protein thioesterase ABHD10, mitochondrial
0.39216	17.0029	0.975955	0.335329	0.805018	Q99PT1	mut3_21 - mut3_14	Arhgdia	Rho GDP-dissociation inhibitor 1
-0.377412	12.3327	-0.974945	0.336361	0.806029	E9Q2I4	mut3_21 - mut3_14	Mideas	Mitotic deacetylase associated SANT domain protein
-0.188729	19.1979	-0.974195	0.336191	0.806029	P62852	mut3_21 - mut3_14	Rps25	Small ribosomal subunit protein eS25
-0.306064	15.9834	-0.973046	0.336754	0.806029	P62862	mut3_21 - mut3_14	Fau	Ubiquitin-like FUBI-ribosomal protein eS30 fusion protein
0.412871	10.3208	1.01148	0.336677	0.806029	Q14B46	mut3_21 - mut3_14	Rtkn2	Rhotekin-2
-0.225928	12.9582	-0.972901	0.336825	0.806029	Q8BHL3	mut3_21 - mut3_14	Tbc1d10b	TBC1 domain family member 10B
0.675936	11.8263	0.978904	0.33614	0.806029	Q8BKE9	mut3_21 - mut3_14	Ift74	Intraflagellar transport protein 74 homolog
0.18267	13.373	0.972405	0.337069	0.806029	Q8CI04	mut3_21 - mut3_14	Cog3	Conserved oligomeric Golgi complex subunit 3
0.326172	14.1539	0.972851	0.33685	0.806029	Q8K215	mut3_21 - mut3_14	Lyrm4	LYR motif-containing protein 4
-0.340048	12.2017	-0.974723	0.336102	0.806029	Q8K2V1	mut3_21 - mut3_14	Ppp4r1	Serine/threonine-protein phosphatase 4 regulatory subunit 1
0.414938	17.1845	0.97297	0.336791	0.806029	Q9DBJ1	mut3_21 - mut3_14	Pgam1	Phosphoglycerate mutase 1
0.305244	13.5866	0.972432	0.337055	0.806029	Q9DBR0	mut3_21 - mut3_14	Akap8	A-kinase anchor protein 8
0.687711	12.0276	0.975242	0.337352	0.806145	P04184	mut3_21 - mut3_14	Tk1	Thymidine kinase, cytosolic
-0.380241	13.59	-0.971632	0.337448	0.806145	P43135	mut3_21 - mut3_14	Nr2f2	COUP transcription factor 2
0.242749	12.6946	0.97121	0.337655	0.806145	Q3TNL8	mut3_21 - mut3_14	Itprip	Inositol 1,4,5-trisphosphate receptor-interacting protein
-0.607757	12.7086	-0.974897	0.337795	0.806145	Q62280	mut3_21 - mut3_14	Ss18	Protein SSXT
-0.294852	13.6111	-0.971028	0.337745	0.806145	Q8CG47	mut3_21 - mut3_14	Smc4	Structural maintenance of chromosomes protein 4
1.05964	13.8042	0.974648	0.337642	0.806145	Q91V88	mut3_21 - mut3_14	Npnt	Nephronectin
-0.236035	12.3522	-0.966347	0.34005	0.806403	E9PVB5	mut3_21 - mut3_14	Ttc17	Tetratricopeptide repeat protein 17
-0.350668	11.387	-0.968992	0.340409	0.806403	E9PZ11	mut3_21 - mut3_14	Zfp651	Zinc finger protein 651
-0.634628	18.3631	-0.969073	0.338707	0.806403	E9QA15	mut3_21 - mut3_14	Cald1	Caldesmon 1
-0.347687	12.4601	-0.968082	0.339195	0.806403	O55057	mut3_21 - mut3_14	Pde6d	Retinal rod rhodopsin-sensitive cGMP 3',5'-cyclic phosphodiesterase subunit delta
0.255376	14.7653	0.96966	0.338417	0.806403	O88796	mut3_21 - mut3_14	Rpp30	Ribonuclease P protein subunit p30
-0.569096	11.4894	-0.987142	0.34085	0.806403	P0C7T6	mut3_21 - mut3_14	Atxn1l	Ataxin-1-like
0.489119	14.5806	0.964378	0.341023	0.806403	P14094	mut3_21 - mut3_14	Atp1b1	Sodium/potassium-transporting ATPase subunit beta-1
0.358424	14.6268	0.969113	0.338687	0.806403	P31938	mut3_21 - mut3_14	Map2k1	Dual specificity mitogen-activated protein kinase kinase 1
0.380119	12.7545	0.967406	0.34047	0.806403	P59328	mut3_21 - mut3_14	Wdhd1	WD repeat and HMG-box DNA-binding protein 1
0.447125	15.8419	0.971829	0.340607	0.806403	P63024	mut3_21 - mut3_14	Vamp3	Vesicle-associated membrane protein 3
-0.334001	12.3074	-0.967106	0.339844	0.806403	Q00899	mut3_21 - mut3_14	Yy1	Transcriptional repressor protein YY1
-0.253177	15.194	-0.964852	0.340789	0.806403	Q05D44	mut3_21 - mut3_14	Eif5b	Eukaryotic translation initiation factor 5B
-0.249431	13.9714	-0.965821	0.34031	0.806403	Q11011	mut3_21 - mut3_14	Npepps	Puromycin-sensitive aminopeptidase
0.314108	11.4394	0.97537	0.339716	0.806403	Q78RX3	mut3_21 - mut3_14	Smim12	Small integral membrane protein 12
-0.239363	14.3436	-0.969503	0.338495	0.806403	Q7TMF2	mut3_21 - mut3_14	Eri1	3'-5' exoribonuclease 1
-0.307747	14.4453	-0.970034	0.338233	0.806403	Q80TH2	mut3_21 - mut3_14	Erbin	Erbin
-0.280015	16.3774	-0.965265	0.340585	0.806403	Q8BH04	mut3_21 - mut3_14	Pck2	Phosphoenolpyruvate carboxykinase [GTP], mitochondrial
-0.255871	13.6464	-0.970146	0.338179	0.806403	Q8BL74	mut3_21 - mut3_14	Gtf3c2	General transcription factor 3C polypeptide 2
-0.274581	12.4012	-0.96814	0.339512	0.806403	Q8C0Q2	mut3_21 - mut3_14	Zhx3	Zinc fingers and homeoboxes protein 3
-0.265733	13.4645	-0.964291	0.341066	0.806403	Q8K2T8	mut3_21 - mut3_14	Paf1	RNA polymerase II-associated factor 1 homolog
-0.267877	12.7592	-0.966764	0.34019	0.806403	Q8R3B7	mut3_21 - mut3_14	Brd8	Bromodomain-containing protein 8
-0.229918	14.093	-0.967417	0.339523	0.806403	Q91WG8	mut3_21 - mut3_14	Gne	Bifunctional UDP-N-acetylglucosamine 2-epimerase/N-acetylmannosamine kinase
0.327554	12.3624	0.968219	0.339127	0.806403	Q9CQ26	mut3_21 - mut3_14	Stambp	STAM-binding protein
0.311024	13.0215	0.965471	0.340828	0.806403	Q9CQP0	mut3_21 - mut3_14	Mrpl33	Large ribosomal subunit protein bL33m
0.415326	15.4091	0.969	0.338742	0.806403	Q9DAM7	mut3_21 - mut3_14	Tmem263	Transmembrane protein 263
0.336561	12.4578	0.969092	0.339641	0.806403	Q9DC50	mut3_21 - mut3_14	Crot	Peroxisomal carnitine O-octanoyltransferase
0.221724	12.2916	0.968902	0.339137	0.806403	Q9DC63	mut3_21 - mut3_14	Fbxo3	F-box only protein 3
0.364955	12.2507	0.969999	0.339915	0.806403	Q9QYK7	mut3_21 - mut3_14	Rnf11	RING finger protein 11
-0.248844	13.8295	-0.961589	0.342405	0.806467	O70551	mut3_21 - mut3_14	Srpk1	SRSF protein kinase 1
-0.458598	13.264	-0.964924	0.341285	0.806467	P24860	mut3_21 - mut3_14	Ccnb1	G2/mitotic-specific cyclin-B1
0.269479	14.3709	0.961262	0.342567	0.806467	P47934	mut3_21 - mut3_14	Crat	Carnitine O-acetyltransferase
0.510357	16.0796	0.9631	0.341656	0.806467	P70349	mut3_21 - mut3_14	Hint1	Adenosine 5'-monophosphoramidase HINT1
0.375631	15.5522	0.961772	0.342314	0.806467	Q62465	mut3_21 - mut3_14	Vat1	Synaptic vesicle membrane protein VAT-1 homolog
0.336232	13.874	0.962035	0.342183	0.806467	Q7TSQ8	mut3_21 - mut3_14	Pdpr	Pyruvate dehydrogenase phosphatase regulatory subunit, mitochondrial
0.270872	13.4785	0.961539	0.34243	0.806467	Q8BTX9	mut3_21 - mut3_14	Hsdl1	Inactive hydroxysteroid dehydrogenase-like protein 1
-0.54547	11.3184	-0.969247	0.341868	0.806467	Q8C078	mut3_21 - mut3_14	Camkk2	Calcium/calmodulin-dependent protein kinase kinase 2
-0.490718	11.3825	-0.965064	0.342086	0.806467	Q91ZU1	mut3_21 - mut3_14	Asb6	Ankyrin repeat and SOCS box protein 6
0.326151	13.9877	0.963033	0.341689	0.806467	Q99MZ7	mut3_21 - mut3_14	Pecr	Peroxisomal trans-2-enoyl-CoA reductase
0.321044	18.536	0.961044	0.342675	0.806467	Q9CQS8	mut3_21 - mut3_14	Sec61b	Protein transport protein Sec61 subunit beta
0.390732	14.3624	0.963765	0.341327	0.806467	Q9CX34	mut3_21 - mut3_14	Sugt1	Protein SGT1 homolog
0.207685	14.3088	0.961234	0.342581	0.806467	Q9QXZ0	mut3_21 - mut3_14	Macf1	Microtubule-actin cross-linking factor 1, isoforms 1/2/3/4
-0.552257	13.9205	-0.999138	0.342323	0.806467	Q9WUL5	mut3_21 - mut3_14	#N/A	#N/A
0.313734	12.6414	0.959553	0.343758	0.807152	Q7TN75	mut3_21 - mut3_14	Peg10	Retrotransposon-derived protein PEG10
-0.607679	11.5321	-0.964841	0.343662	0.807152	Q7TQI7	mut3_21 - mut3_14	Abtb2	Ankyrin repeat and BTB/POZ domain-containing protein 2
0.31609	12.6205	0.959952	0.34356	0.807152	Q8BYP3	mut3_21 - mut3_14	Rhof	Rho-related GTP-binding protein RhoF
-0.378777	12.6625	-0.960049	0.343169	0.807152	Q8K1L2	mut3_21 - mut3_14	Spin4	Spindlin-4
-0.315182	16.7631	-0.95892	0.34373	0.807152	Q8R2M2	mut3_21 - mut3_14	Dnttip2	Deoxynucleotidyltransferase terminal-interacting protein 2
0.29723	14.7854	0.959303	0.343539	0.807152	Q921G8	mut3_21 - mut3_14	Tubgcp2	Gamma-tubulin complex component 2
-0.29007	11.7849	-0.963818	0.343516	0.807152	Q9QY30	mut3_21 - mut3_14	Abcb11	Bile salt export pump
-0.296429	12.1073	-0.960278	0.344213	0.807956	Q8BHT6	mut3_21 - mut3_14	B3glct	Beta-1,3-glucosyltransferase
0.628366	13.7456	0.957834	0.344436	0.808214	P20352	mut3_21 - mut3_14	F3	Tissue factor
0.519467	18.3193	0.956634	0.344868	0.808422	P08249	mut3_21 - mut3_14	Mdh2	Malate dehydrogenase, mitochondrial
0.388221	18.236	0.956242	0.345063	0.808422	P15379	mut3_21 - mut3_14	Cd44	CD44 antigen
0.287895	12.5129	0.956477	0.344946	0.808422	P18653	mut3_21 - mut3_14	Rps6ka1	Ribosomal protein S6 kinase alpha-1
-0.326549	12.9855	-0.957366	0.34503	0.808422	Q8VC85	mut3_21 - mut3_14	Lsm1	U6 snRNA-associated Sm-like protein LSm1
-0.295667	13.017	-0.956185	0.345092	0.808422	Q91VY5	mut3_21 - mut3_14	Kdm4b	Lysine-specific demethylase 4B
0.241912	15.2556	0.955945	0.345211	0.808438	Q9DBG3	mut3_21 - mut3_14	Ap2b1	AP-2 complex subunit beta
0.401803	14.0753	0.955634	0.345366	0.808536	Q9D892	mut3_21 - mut3_14	Itpa	Inosine triphosphate pyrophosphatase
-0.823687	13.4264	-0.96873	0.345828	0.808732	Q6PGB8	mut3_21 - mut3_14	Smarca1	Probable global transcription activator SNF2L1
0.457511	11.1155	0.954476	0.346285	0.808732	Q8BH00	mut3_21 - mut3_14	Aldh8a1	2-aminomuconic semialdehyde dehydrogenase
-0.3201	13.5292	-0.954206	0.346079	0.808732	Q8C0C0	mut3_21 - mut3_14	Zhx2	Zinc fingers and homeoboxes protein 2
-0.47136	13.0952	-0.954317	0.346024	0.808732	Q8K1N2	mut3_21 - mut3_14	Phldb2	Pleckstrin homology-like domain family B member 2
-0.228267	13.3408	-0.953732	0.346316	0.808732	Q8K3Z9	mut3_21 - mut3_14	Pom121	Nuclear envelope pore membrane protein POM 121
-0.716694	12.6395	-0.961918	0.346284	0.808732	Q8VCJ6	mut3_21 - mut3_14	Mrgprf	Mas-related G-protein coupled receptor member F
0.477837	12.1697	0.960902	0.346357	0.808732	Q9JIZ0	mut3_21 - mut3_14	Cml1	Probable N-acetyltransferase CML1
0.26619	15.5676	0.954293	0.346036	0.808732	Q9WVA3	mut3_21 - mut3_14	Bub3	Mitotic checkpoint protein BUB3
0.234232	12.4988	0.952065	0.347149	0.808749	G5E8P0	mut3_21 - mut3_14	Tubgcp6	Gamma-tubulin complex component 6
0.288883	14.1314	0.951823	0.34727	0.808749	P28271	mut3_21 - mut3_14	Aco1	Cytoplasmic aconitate hydratase
-0.430408	17.4525	-0.95193	0.347217	0.808749	P35279	mut3_21 - mut3_14	Rab6a	Ras-related protein Rab-6A
-0.351688	14.9061	-0.952109	0.347127	0.808749	P70699	mut3_21 - mut3_14	Gaa	Lysosomal alpha-glucosidase
-0.228585	12.8405	-0.953398	0.346823	0.808749	Q3TNH5	mut3_21 - mut3_14	Fam172a	Cotranscriptional regulator FAM172A
0.222165	13.3459	0.952686	0.346839	0.808749	Q3U186	mut3_21 - mut3_14	Rars2	Probable arginine--tRNA ligase, mitochondrial
-0.449587	11.5414	-0.954392	0.347136	0.808749	Q8BZ32	mut3_21 - mut3_14	Asxl2	Putative Polycomb group protein ASXL2
-0.385443	18.2991	-0.952629	0.346867	0.808749	Q9R0P6	mut3_21 - mut3_14	Sec11a	Signal peptidase complex catalytic subunit SEC11A
-0.533385	11.183	-0.988127	0.347417	0.808827	Q9D818	mut3_21 - mut3_14	Sapcd2	Suppressor APC domain-containing protein 2
0.232851	12.3681	0.95127	0.347547	0.808867	P59110	mut3_21 - mut3_14	Senp1	Sentrin-specific protease 1
0.383489	15.0635	0.95077	0.347798	0.809186	Q60710	mut3_21 - mut3_14	Samhd1	Deoxynucleoside triphosphate triphosphohydrolase SAMHD1
-0.45333	11.1196	-0.95538	0.347998	0.809388	Q3UDP0	mut3_21 - mut3_14	Wdr41	WD repeat-containing protein 41
-0.304121	17.9212	-0.949175	0.348598	0.809831	P57776	mut3_21 - mut3_14	Eef1d	Elongation factor 1-delta
0.274661	11.9939	0.951662	0.348983	0.809831	Q3TD49	mut3_21 - mut3_14	Sppl2b	Signal peptide peptidase-like 2B
-0.521575	11.6285	-0.954452	0.348792	0.809831	Q8BH52	mut3_21 - mut3_14	Creb3l2	Cyclic AMP-responsive element-binding protein 3-like protein 2
0.338669	11.1644	0.953139	0.348802	0.809831	Q8BIF9	mut3_21 - mut3_14	Znf787	Zinc finger protein 787
0.280995	11.3928	0.949461	0.348977	0.809831	Q8R0Y8	mut3_21 - mut3_14	Slc25a42	Mitochondrial coenzyme A transporter SLC25A42
0.176435	16.2595	0.948992	0.34869	0.809831	Q91WQ5	mut3_21 - mut3_14	Taf5l	TAF5-like RNA polymerase II p300/CBP-associated factor-associated factor 65 kDa subunit 5L
0.388888	14.3112	0.949385	0.348493	0.809831	Q99KC8	mut3_21 - mut3_14	Vwa5a	von Willebrand factor A domain-containing protein 5A
-0.65972	13.1272	-0.949904	0.349377	0.810482	Q8K1H1	mut3_21 - mut3_14	Tdrd7	Tudor domain-containing protein 7
-0.363832	18.7136	-0.946985	0.349698	0.810593	Q61879	mut3_21 - mut3_14	Myh10	Myosin-10
0.522378	12.319	0.947182	0.349937	0.810593	Q6DR98	mut3_21 - mut3_14	Nrg1	Pro-neuregulin-1, membrane-bound isoform
0.312118	13.5107	0.9495	0.350063	0.810593	Q8BYH8	mut3_21 - mut3_14	Chd9	Chromodomain-helicase-DNA-binding protein 9
-0.312207	16.5805	-0.946174	0.350106	0.810593	Q8K297	mut3_21 - mut3_14	Colgalt1	Procollagen galactosyltransferase 1
-0.288323	12.9377	-0.947712	0.349671	0.810593	Q9CRA9	mut3_21 - mut3_14	Fgfr1op2	FGFR1 oncogene partner 2 homolog
1.48347	12.8403	1.00597	0.35004	0.810593	Q9CXP9	mut3_21 - mut3_14	#N/A	#N/A
0.51044	10.2808	1.00525	0.350358	0.810666	O54904	mut3_21 - mut3_14	#N/A	#N/A
0.317248	13.7101	0.947931	0.350365	0.810666	Q8CJ61	mut3_21 - mut3_14	Cmtm4	CKLF-like MARVEL transmembrane domain-containing protein 4
-0.23487	14.8909	-0.945201	0.350596	0.810938	Q8BM72	mut3_21 - mut3_14	Hspa13	Heat shock 70 kDa protein 13
0.214762	12.519	0.944949	0.350723	0.810969	Q62077	mut3_21 - mut3_14	Plcg1	1-phosphatidylinositol 4,5-bisphosphate phosphodiesterase gamma-1
0.238456	12.6304	0.941077	0.352678	0.811172	B2RRE7	mut3_21 - mut3_14	Otud4	OTU domain-containing protein 4
-0.385774	13.3729	-0.94279	0.351812	0.811172	O88986	mut3_21 - mut3_14	Gcat	2-amino-3-ketobutyrate coenzyme A ligase, mitochondrial
0.396172	17.7492	0.938929	0.353765	0.811172	P10107	mut3_21 - mut3_14	Anxa1	Annexin A1
-0.329035	15.4258	-0.939536	0.353457	0.811172	P28740	mut3_21 - mut3_14	Kif2a	Kinesin-like protein KIF2A
0.385858	16.6395	0.940522	0.352958	0.811172	P32261	mut3_21 - mut3_14	Serpinc1	Antithrombin-III
0.437995	10.813	0.956546	0.352546	0.811172	P70429	mut3_21 - mut3_14	Evl	Ena/VASP-like protein
0.468438	15.1326	0.938928	0.353765	0.811172	P97807	mut3_21 - mut3_14	Fh	Fumarate hydratase, mitochondrial
-0.312166	11.9654	-0.94412	0.35206	0.811172	Q3U1N2	mut3_21 - mut3_14	Srebf2	Sterol regulatory element-binding protein 2
-0.408115	12.8278	-0.948693	0.352404	0.811172	Q3UFY7	mut3_21 - mut3_14	Nt5c3b	7-methylguanosine phosphate-specific 5'-nucleotidase
0.406409	11.7922	0.963515	0.353461	0.811172	Q3URK3	mut3_21 - mut3_14	Tet1	Methylcytosine dioxygenase TET1
-0.265979	13.6193	-0.941261	0.352585	0.811172	Q505F5	mut3_21 - mut3_14	Lrrc47	Leucine-rich repeat-containing protein 47
0.289549	13.3194	0.939316	0.353569	0.811172	Q5SSK3	mut3_21 - mut3_14	Tefm	Transcription elongation factor, mitochondrial
0.283683	20.2914	0.94178	0.352322	0.811172	Q60932	mut3_21 - mut3_14	Vdac1	Voltage-dependent anion-selective channel protein 1
0.271305	13.4952	0.942777	0.351819	0.811172	Q61136	mut3_21 - mut3_14	Prpf4b	Serine/threonine-protein kinase PRP4 homolog
0.266102	12.5791	0.940498	0.352971	0.811172	Q61733	mut3_21 - mut3_14	Mrps31	Small ribosomal subunit protein mS31
0.19489	13.2125	0.942733	0.351841	0.811172	Q6ZQH8	mut3_21 - mut3_14	Nup188	Nucleoporin NUP188
0.265168	10.9645	0.955653	0.352984	0.811172	Q7TN73	mut3_21 - mut3_14	Casd1	N-acetylneuraminate 9-O-acetyltransferase
0.255911	13.5047	0.943068	0.352008	0.811172	Q80VP0	mut3_21 - mut3_14	Tecpr1	Tectonin beta-propeller repeat-containing protein 1
0.271195	15.1046	0.943119	0.351646	0.811172	Q8BFY9	mut3_21 - mut3_14	Tnpo1	Transportin-1
0.568217	11.4377	0.959424	0.352998	0.811172	Q8BKY8	mut3_21 - mut3_14	Mterf2	Transcription termination factor 2, mitochondrial
-0.373236	11.8197	-0.95923	0.351232	0.811172	Q8BSP2	mut3_21 - mut3_14	Ncaph2	Condensin-2 complex subunit H2
-0.270496	12.6568	-0.942807	0.351804	0.811172	Q8BZ47	mut3_21 - mut3_14	Znf609	Zinc finger protein 609
-0.554369	11.409	-0.9571	0.353144	0.811172	Q8VHG0	mut3_21 - mut3_14	Fmo4	Dimethylaniline monooxygenase [N-oxide-forming] 4
-0.311307	13.8579	-0.9433	0.351554	0.811172	Q99KK1	mut3_21 - mut3_14	Reep3	Receptor expression-enhancing protein 3
-0.310562	11.9491	-0.945315	0.353703	0.811172	Q9CWQ3	mut3_21 - mut3_14	Atp23	Mitochondrial inner membrane protease ATP23 homolog
-0.429979	10.4836	-0.947091	0.351268	0.811172	Q9D7J6	mut3_21 - mut3_14	Dnase1l1	Deoxyribonuclease-1-like 1
0.338599	15.4507	0.938435	0.354015	0.811238	P11688	mut3_21 - mut3_14	Itga5	Integrin alpha-5
0.397383	13.7833	0.939824	0.354022	0.811238	Q8K299	mut3_21 - mut3_14	Scara5	Scavenger receptor class A member 5
-0.332088	11.3797	-0.945106	0.354194	0.811372	Q9QZM4	mut3_21 - mut3_14	Tnfrsf10b	Tumor necrosis factor receptor superfamily member 10B
0.494528	13.0207	0.934256	0.356138	0.8114	O08859	mut3_21 - mut3_14	Tnfaip6	Tumor necrosis factor-inducible gene 6 protein
-0.330739	12.126	-0.936387	0.355762	0.8114	P29699	mut3_21 - mut3_14	#N/A	#N/A
0.34991	17.164	0.934631	0.355947	0.8114	P97384	mut3_21 - mut3_14	Anxa11	Annexin A11
-1.00862	15.0161	-0.935247	0.355968	0.8114	Q07235	mut3_21 - mut3_14	Serpine2	Glia-derived nexin
0.390089	12.0127	0.939879	0.355159	0.8114	Q52KE7	mut3_21 - mut3_14	Ccnl1	Cyclin-L1
0.337792	13.1306	0.939885	0.356072	0.8114	Q5NCE8	mut3_21 - mut3_14	Mrs2	Magnesium transporter MRS2 homolog, mitochondrial
-0.297495	11.4688	-0.936993	0.355455	0.8114	Q60952	mut3_21 - mut3_14	Cep250	Centrosome-associated protein CEP250
0.236026	14.6782	0.936918	0.354785	0.8114	Q61070	mut3_21 - mut3_14	Ei24	Etoposide-induced protein 2.4
-0.408535	11.9735	-0.939719	0.354728	0.8114	Q7TNP2	mut3_21 - mut3_14	Ppp2r1b	Serine/threonine-protein phosphatase 2A 65 kDa regulatory subunit A beta isoform
0.386825	13.0841	0.946506	0.355433	0.8114	Q8BH98	mut3_21 - mut3_14	Mboat1	Lysophospholipid acyltransferase 1
-0.480815	12.7193	-0.936682	0.355421	0.8114	Q8CBY1	mut3_21 - mut3_14	Samd4a	Protein Smaug homolog 1
0.837546	15.6506	0.936955	0.354766	0.8114	Q8K482	mut3_21 - mut3_14	Emilin2	EMILIN-2
-0.230161	13.6185	-0.93481	0.355856	0.8114	Q8K4Q0	mut3_21 - mut3_14	Rptor	Regulatory-associated protein of mTOR
0.295483	12.8405	0.936405	0.355379	0.8114	Q8VDY4	mut3_21 - mut3_14	Efcab7	EF-hand calcium-binding domain-containing protein 7
-0.344888	11.3834	-0.951543	0.355004	0.8114	Q99K95	mut3_21 - mut3_14	Rtf2	Replication termination factor 2
-0.435751	13.8367	-0.936231	0.355841	0.8114	Q9JKW0	mut3_21 - mut3_14	Arl6ip1	ADP-ribosylation factor-like protein 6-interacting protein 1
-0.551453	11.2325	-0.960335	0.354998	0.8114	Q9Z2Y3	mut3_21 - mut3_14	Homer1	Homer protein homolog 1
-0.490865	12.4701	-0.940015	0.357163	0.811407	Q4PZA2	mut3_21 - mut3_14	Ece1	Endothelin-converting enzyme 1
0.304939	13.7137	0.933681	0.356431	0.811407	Q63932	mut3_21 - mut3_14	Map2k2	Dual specificity mitogen-activated protein kinase kinase 2
0.534932	11.4453	0.949873	0.35669	0.811407	Q6PFE7	mut3_21 - mut3_14	Tmeff1	Tomoregulin-1
-0.244379	11.9603	-0.932639	0.357124	0.811407	Q8K2I9	mut3_21 - mut3_14	Fbh1	F-box DNA helicase 1
0.581333	17.1229	0.933629	0.356457	0.811407	Q8R054	mut3_21 - mut3_14	Srpx2	Sushi repeat-containing protein SRPX2
0.22365	14.1111	0.932849	0.356855	0.811407	Q9CWU9	mut3_21 - mut3_14	Nup37	Nucleoporin Nup37
0.238969	14.3997	0.932985	0.356785	0.811407	Q9D1H7	mut3_21 - mut3_14	Get4	Golgi to ER traffic protein 4 homolog
-0.425113	12.3194	-0.93751	0.357268	0.811407	Q9D952	mut3_21 - mut3_14	Evpl	Envoplakin
-0.443995	13.8428	-0.934633	0.357072	0.811407	Q9EPZ6	mut3_21 - mut3_14	Tbx18	T-box transcription factor TBX18
0.315307	12.9544	0.932335	0.357278	0.811407	Q9EQ80	mut3_21 - mut3_14	Nif3l1	NIF3-like protein 1
0.433884	16.5095	0.931174	0.357709	0.812127	Q02053	mut3_21 - mut3_14	Uba1	Ubiquitin-like modifier-activating enzyme 1
0.212675	12.6013	0.930695	0.357954	0.812424	P40694	mut3_21 - mut3_14	Ighmbp2	DNA-binding protein SMUBP-2
0.359702	12.4532	0.929732	0.358957	0.812805	O70566	mut3_21 - mut3_14	Diaph2	Protein diaphanous homolog 2
-0.197607	17.8434	-0.929528	0.35855	0.812805	P47962	mut3_21 - mut3_14	Rpl5	Large ribosomal subunit protein uL18
-0.224854	18.2904	-0.929002	0.358819	0.812805	P53026	mut3_21 - mut3_14	Rpl10a	Large ribosomal subunit protein uL1
-0.314009	12.8521	-0.929665	0.35848	0.812805	Q3UHC7	mut3_21 - mut3_14	Dab2ip	Disabled homolog 2-interacting protein
-0.23999	13.8495	-0.929272	0.358681	0.812805	Q5U4C3	mut3_21 - mut3_14	Scaf1	Splicing factor, arginine/serine-rich 19
0.680579	12.8351	0.931004	0.359146	0.812805	Q6DYE8	mut3_21 - mut3_14	Enpp3	Ectonucleotide pyrophosphatase/phosphodiesterase family member 3
0.354251	12.1134	0.94052	0.358417	0.812805	Q6P3Z3	mut3_21 - mut3_14	Thap4	Peroxynitrite isomerase THAP4
0.59041	14.1552	0.935965	0.358783	0.812805	Q8BQ48	mut3_21 - mut3_14	Cep295	Centrosomal protein of 295 kDa
0.25251	15.2503	0.928499	0.359076	0.812805	Q9R1P4	mut3_21 - mut3_14	Psma1	Proteasome subunit alpha type-1
-0.317569	14.6102	-0.925981	0.360367	0.814268	O35980	mut3_21 - mut3_14	Nthl1	Endonuclease III-like protein 1
-0.257547	14.7164	-0.926623	0.360037	0.814268	P61965	mut3_21 - mut3_14	Wdr5	WD repeat-containing protein 5
0.257555	12.0133	0.925151	0.360792	0.814268	Q7TSG2	mut3_21 - mut3_14	Ctdp1	RNA polymerase II subunit A C-terminal domain phosphatase
-0.302848	13.6909	-0.925763	0.360478	0.814268	Q80XJ3	mut3_21 - mut3_14	Ttc28	Tetratricopeptide repeat protein 28
-0.241724	15.8313	-0.9256	0.360562	0.814268	Q8BMJ2	mut3_21 - mut3_14	Lars1	Leucine--tRNA ligase, cytoplasmic
0.340769	11.8041	0.926091	0.360819	0.814268	Q8BNJ2	mut3_21 - mut3_14	Adamts4	A disintegrin and metalloproteinase with thrombospondin motifs 4
0.263742	14.4275	0.925667	0.360528	0.814268	Q8BXQ2	mut3_21 - mut3_14	Pigt	GPI transamidase component PIG-T
0.271837	14.5351	0.926561	0.360069	0.814268	Q9JJZ4	mut3_21 - mut3_14	Ube2j1	Ubiquitin-conjugating enzyme E2 J1
0.314149	12.833	0.926105	0.360633	0.814268	Q9QXG4	mut3_21 - mut3_14	Acss2	Acetyl-coenzyme A synthetase, cytoplasmic
0.194019	16.3405	0.924498	0.361127	0.814705	Q9D1M0	mut3_21 - mut3_14	Sec13	Protein SEC13 homolog
0.345019	12.3627	0.931492	0.361457	0.814941	Q02526	mut3_21 - mut3_14	Zfp41	Zinc finger protein 41
0.320367	13.443	0.923628	0.361574	0.814941	Q8VE97	mut3_21 - mut3_14	Srsf4	Serine/arginine-rich splicing factor 4
-0.229234	16.6694	-0.923823	0.361474	0.814941	Q9WV32	mut3_21 - mut3_14	Arpc1b	Actin-related protein 2/3 complex subunit 1B
0.299136	15.0644	0.923179	0.361805	0.815204	Q9CZ30	mut3_21 - mut3_14	Ola1	Obg-like ATPase 1
-0.256673	12.0904	-0.927142	0.362199	0.815567	B2RXS3	mut3_21 - mut3_14	Scaper	S phase cyclin A-associated protein in the ER
0.204025	14.4095	0.922468	0.362171	0.815567	Q80X85	mut3_21 - mut3_14	Mrps7	Small ribosomal subunit protein uS7m
0.306259	13.5695	0.9222	0.362309	0.815567	Q8BMA3	mut3_21 - mut3_14	Cnksr3	Connector enhancer of kinase suppressor of ras 3
-0.430843	11.4635	-0.926924	0.362634	0.815791	Q3UZ18	mut3_21 - mut3_14	Ice2	Little elongation complex subunit 2
0.305595	10.8023	0.927603	0.362637	0.815791	Q8R0W6	mut3_21 - mut3_14	Ndfip1	NEDD4 family-interacting protein 1
0.262447	15.4053	0.921006	0.362924	0.816179	Q8K1M6	mut3_21 - mut3_14	Dnm1l	Dynamin-1-like protein
0.318581	11.8853	0.923762	0.363088	0.816209	P97467	mut3_21 - mut3_14	Pam	Peptidyl-glycine alpha-amidating monooxygenase
0.265513	14.7347	0.920536	0.363166	0.816209	Q8R3B1	mut3_21 - mut3_14	Plcd1	1-phosphatidylinositol 4,5-bisphosphate phosphodiesterase delta-1
0.257951	14.5919	0.920163	0.363359	0.816384	A2AJ72	mut3_21 - mut3_14	Fubp3	Far upstream element (FUSE) binding protein 3
0.276188	11.6708	0.925795	0.363558	0.816575	Q8C5L6	mut3_21 - mut3_14	Inpp5k	Inositol polyphosphate 5-phosphatase K
-0.340978	13.9736	-0.919311	0.363798	0.816858	Q6P3Y5	mut3_21 - mut3_14	Znf280c	Zinc finger protein 280C
-0.275347	14.7115	-0.91827	0.364336	0.817355	Q3UL36	mut3_21 - mut3_14	Arglu1	Arginine and glutamate-rich protein 1
0.362726	12.1445	0.921779	0.364363	0.817355	Q61026	mut3_21 - mut3_14	Ncoa2	Nuclear receptor coactivator 2
0.415985	12.6883	0.933138	0.364149	0.817355	Q8R179	mut3_21 - mut3_14	Kbtbd4	Kelch repeat and BTB domain-containing protein 4
0.337374	15.8024	0.91781	0.364573	0.81757	P45376	mut3_21 - mut3_14	Akr1b1	Aldo-keto reductase family 1 member B1
-0.439113	11.6187	-0.94719	0.364696	0.817587	P97357	mut3_21 - mut3_14	#N/A	#N/A
-0.221744	12.74	-0.917231	0.364873	0.817728	Q2HXL6	mut3_21 - mut3_14	Edem3	ER degradation-enhancing alpha-mannosidase-like protein 3
0.425325	13.6883	0.921842	0.365228	0.818266	Q0HA38	mut3_21 - mut3_14	Ttc21b	Tetratricopeptide repeat protein 21B
0.411125	20.1267	0.915855	0.365585	0.818552	P28653	mut3_21 - mut3_14	Bgn	Biglycan
0.384647	12.1397	0.94185	0.365522	0.818552	Q00731	mut3_21 - mut3_14	Vegfa	Vascular endothelial growth factor A, long form
0.288914	13.9955	0.915622	0.365705	0.818565	Q99LD8	mut3_21 - mut3_14	Ddah2	N(G),N(G)-dimethylarginine dimethylaminohydrolase 2
0.283214	12.2794	0.921056	0.365978	0.818825	P49769	mut3_21 - mut3_14	Psen1	Presenilin-1
-1.35527	13.9888	-0.915544	0.367313	0.818825	Q62093	mut3_21 - mut3_14	Srsf2	Serine/arginine-rich splicing factor 2
-0.34087	11.4849	-0.917075	0.367057	0.818825	Q64FW2	mut3_21 - mut3_14	Retsat	All-trans-retinol 13,14-reductase
0.226326	15.7583	0.913551	0.366779	0.818825	Q6PHQ9	mut3_21 - mut3_14	Pabpc4	Polyadenylate-binding protein
-0.21322	14.3132	-0.91306	0.367033	0.818825	Q80TP3	mut3_21 - mut3_14	Ubr5	E3 ubiquitin-protein ligase UBR5
0.255795	13.952	0.912646	0.367249	0.818825	Q8K301	mut3_21 - mut3_14	Ddx52	Probable ATP-dependent RNA helicase DDX52
0.561228	11.0934	0.936481	0.366672	0.818825	Q8R086	mut3_21 - mut3_14	Suox	Sulfite oxidase, mitochondrial
0.285492	12.6771	0.916191	0.367236	0.818825	Q8R5F3	mut3_21 - mut3_14	Oard1	ADP-ribose glycohydrolase OARD1
-0.701257	11.1503	-0.93769	0.366074	0.818825	Q9CQ18	mut3_21 - mut3_14	Rnaseh2c	Ribonuclease H2 subunit C
0.25731	15.0535	0.912543	0.367302	0.818825	Q9CQF3	mut3_21 - mut3_14	Nudt21	Cleavage and polyadenylation specificity factor subunit 5
0.204692	16.5293	0.914676	0.366195	0.818825	Q9DBR1	mut3_21 - mut3_14	Xrn2	5'-3' exoribonuclease 2
-0.453303	11.3044	-0.917219	0.366449	0.818825	Q9JKS5	mut3_21 - mut3_14	Habp4	Intracellular hyaluronan-binding protein 4
-0.222051	12.5749	-0.914056	0.366675	0.818825	Q9QXG9	mut3_21 - mut3_14	Tinf2	TERF1-interacting nuclear factor 2
0.459436	14.9462	0.912197	0.367482	0.818946	P09528	mut3_21 - mut3_14	Fth1	Ferritin heavy chain
0.312106	14.8112	0.911125	0.368039	0.818949	B2RXS4	mut3_21 - mut3_14	Plxnb2	Plexin-B2
0.292868	13.9808	0.91109	0.368057	0.818949	P27046	mut3_21 - mut3_14	Man2a1	Alpha-mannosidase 2
-0.233348	14.8839	-0.91161	0.367787	0.818949	P63037	mut3_21 - mut3_14	Dnaja1	DnaJ homolog subfamily A member 1
-0.770977	13.156	-0.922278	0.367615	0.818949	Q6PCX9	mut3_21 - mut3_14	#N/A	#N/A
-0.403877	14.6953	-0.911574	0.367963	0.818949	Q91YJ3	mut3_21 - mut3_14	Thyn1	Thymocyte nuclear protein 1
0.306366	14.4655	0.910105	0.368569	0.819834	Q9WV68	mut3_21 - mut3_14	Decr2	Peroxisomal 2,4-dienoyl-CoA reductase [(3E)-enoyl-CoA-producing]
-0.285113	11.7179	-0.912252	0.368775	0.820035	Q8K013	mut3_21 - mut3_14	Gtpbp10	GTP-binding protein 10
-0.355834	14.5829	-0.90777	0.369786	0.820239	E9Q1A5	mut3_21 - mut3_14	Zfp384	Zinc finger protein 384
-0.304802	12.7344	-0.907121	0.370448	0.820239	O08750	mut3_21 - mut3_14	Nfil3	Nuclear factor interleukin-3-regulated protein
-0.340064	11.7289	-0.908574	0.369866	0.820239	P56671	mut3_21 - mut3_14	Maz	Myc-associated zinc finger protein
0.33703	13.5511	0.908597	0.369355	0.820239	P97798	mut3_21 - mut3_14	Neo1	Neogenin
-0.210512	12.7329	-0.90645	0.370475	0.820239	Q5SRY7	mut3_21 - mut3_14	Fbxw11	F-box/WD repeat-containing protein 11
0.308561	12.7884	0.906671	0.37036	0.820239	Q61249	mut3_21 - mut3_14	Igbp1	Immunoglobulin-binding protein 1
0.324142	12.3102	0.9101	0.369258	0.820239	Q80TQ2	mut3_21 - mut3_14	Cyld	Ubiquitin carboxyl-terminal hydrolase CYLD
0.572742	13.493	0.910057	0.369479	0.820239	Q811B1	mut3_21 - mut3_14	Xylt1	Xylosyltransferase 1
0.325473	12.9127	0.906534	0.370431	0.820239	Q8BH60	mut3_21 - mut3_14	Gopc	Golgi-associated PDZ and coiled-coil motif-containing protein
-0.276885	14.9308	-0.907866	0.369736	0.820239	Q8CG48	mut3_21 - mut3_14	Smc2	Structural maintenance of chromosomes protein 2
0.238233	16.6627	0.906715	0.370337	0.820239	Q8K2Y9	mut3_21 - mut3_14	Ccm2	Cerebral cavernous malformations protein 2 homolog
-0.673191	12.2652	-0.913108	0.369102	0.820239	Q8VC88	mut3_21 - mut3_14	Gca	Grancalcin
0.444489	15.7853	0.908159	0.369583	0.820239	Q9CQR4	mut3_21 - mut3_14	Acot13	Acyl-coenzyme A thioesterase 13
0.407486	12.0363	0.909511	0.369972	0.820239	Q9CY52	mut3_21 - mut3_14	Thg1l	Probable tRNA(His) guanylyltransferase
-0.250458	12.672	-0.905987	0.370717	0.82052	Q9QWV9	mut3_21 - mut3_14	Ccnt1	Cyclin-T1
0.343484	15.7418	0.904222	0.37164	0.821235	O08553	mut3_21 - mut3_14	Dpysl2	Dihydropyrimidinase-related protein 2
0.472277	16.9868	0.904418	0.371537	0.821235	P11438	mut3_21 - mut3_14	Lamp1	Lysosome-associated membrane glycoprotein 1
-0.391699	12.6995	-0.904128	0.371845	0.821235	Q8BH58	mut3_21 - mut3_14	Tiprl	TIP41-like protein
-0.455114	15.1822	-0.904392	0.371551	0.821235	Q99LJ6	mut3_21 - mut3_14	Gpx7	Glutathione peroxidase 7
-0.224368	16.1435	-0.904986	0.37124	0.821235	Q9CU62	mut3_21 - mut3_14	Smc1a	Structural maintenance of chromosomes protein 1A
0.623974	12.2425	0.908378	0.371551	0.821235	Q9D0A3	mut3_21 - mut3_14	Arpin	Arpin
0.363102	13.2679	0.904022	0.371744	0.821235	Q9R1T2	mut3_21 - mut3_14	Sae1	SUMO-activating enzyme subunit 1
0.209493	18.0052	0.903161	0.372195	0.821753	P47754	mut3_21 - mut3_14	Capza2	F-actin-capping protein subunit alpha-2
0.216438	14.9821	0.902695	0.372439	0.822039	P35821	mut3_21 - mut3_14	Ptpn1	Tyrosine-protein phosphatase non-receptor type 1
0.36115	13.309	0.902693	0.372936	0.822554	A2AQ19	mut3_21 - mut3_14	Rtf1	RNA polymerase-associated protein RTF1 homolog
-0.283871	12.7149	-0.902399	0.372916	0.822554	Q8R1S0	mut3_21 - mut3_14	Coq6	Ubiquinone biosynthesis monooxygenase COQ6, mitochondrial
0.287179	13.3109	0.90159	0.373019	0.822554	Q9Z1T6	mut3_21 - mut3_14	Pikfyve	1-phosphatidylinositol 3-phosphate 5-kinase
-0.395009	10.7191	-0.926049	0.375082	0.823064	E9PXF8	mut3_21 - mut3_14	#N/A	#N/A
0.30352	13.9693	0.89741	0.375216	0.823064	E9Q9B7	mut3_21 - mut3_14	Kidins220	Kinase D-interacting substrate 220
0.456751	15.4184	0.897895	0.37496	0.823064	P06745	mut3_21 - mut3_14	Gpi	Glucose-6-phosphate isomerase
0.201134	19.8668	0.898136	0.374833	0.823064	P63017	mut3_21 - mut3_14	Hspa8	Heat shock cognate 71 kDa protein
0.265285	14.0151	0.898066	0.37487	0.823064	Q04207	mut3_21 - mut3_14	Rela	Transcription factor p65
0.278823	17.0572	0.8972	0.375326	0.823064	Q3UHD6	mut3_21 - mut3_14	Snx27	Sorting nexin-27
-0.351117	10.9104	-0.930247	0.375116	0.823064	Q5QNQ9	mut3_21 - mut3_14	Col27a1	Collagen alpha-1(XXVII) chain
0.264088	13.1988	0.899865	0.373924	0.823064	Q5SXC4	mut3_21 - mut3_14	Vezf1	Vascular endothelial zinc finger 1
-0.443383	14.3525	-0.899572	0.374234	0.823064	Q61189	mut3_21 - mut3_14	Clns1a	Methylosome subunit pICln
0.376799	12.6132	0.904027	0.373813	0.823064	Q6NXH2	mut3_21 - mut3_14	Manea	Glycoprotein endo-alpha-1,2-mannosidase
-0.268005	15.3375	-0.897286	0.375281	0.823064	Q7TMY7	mut3_21 - mut3_14	Ipo8	Importin-8
-0.202716	14.8044	-0.900355	0.373667	0.823064	Q8BX09	mut3_21 - mut3_14	Rbbp5	Retinoblastoma-binding protein 5
0.402543	10.7975	0.945273	0.373712	0.823064	Q8BYK4	mut3_21 - mut3_14	#N/A	#N/A
-0.264117	14.4261	-0.899541	0.374094	0.823064	Q920L1	mut3_21 - mut3_14	Fads1	Acyl-CoA (8-3)-desaturase
0.320297	16.2737	0.8984	0.374694	0.823064	Q9CQV8	mut3_21 - mut3_14	Ywhab	14-3-3 protein beta/alpha
-0.498236	14.7772	-0.899155	0.374617	0.823064	Q9DCB1	mut3_21 - mut3_14	Hmgn3	High mobility group nucleosome-binding domain-containing protein 3
0.318868	15.2353	0.899298	0.374222	0.823064	Q9EQQ2	mut3_21 - mut3_14	Yipf5	Protein YIPF5
-0.275598	14.9826	-0.9002	0.373748	0.823064	Q9ERS5	mut3_21 - mut3_14	Plekha2	Pleckstrin homology domain-containing family A member 2
0.280817	12.9005	0.897253	0.375617	0.823451	Q9CYA6	mut3_21 - mut3_14	Zcchc8	Zinc finger CCHC domain-containing protein 8
0.175117	13.8964	0.896145	0.375882	0.823524	Q80U93	mut3_21 - mut3_14	Nup214	Nuclear pore complex protein Nup214
0.379786	13.6319	0.898682	0.375847	0.823524	Q9CR96	mut3_21 - mut3_14	Tmem208	Transmembrane protein 208
-0.28464	11.9436	-0.895007	0.376637	0.823662	E9PYR1	mut3_21 - mut3_14	Fbxl18	F-box and leucine-rich repeat protein 18
-0.268585	12.5082	-0.895589	0.37633	0.823662	E9Q1P8	mut3_21 - mut3_14	Irf2bp2	Interferon regulatory factor 2-binding protein 2
0.254313	13.2088	0.895213	0.376373	0.823662	O89013	mut3_21 - mut3_14	Leprot	Leptin receptor gene-related protein
0.273253	11.6976	0.904679	0.37611	0.823662	Q6DFX2	mut3_21 - mut3_14	Antxr2	Anthrax toxin receptor 2
0.501152	11.5401	0.900471	0.376612	0.823662	Q8R3P7	mut3_21 - mut3_14	Cluap1	Clusterin-associated protein 1
-0.371654	12.5837	-0.896498	0.376566	0.823662	Q9Z0P7	mut3_21 - mut3_14	Sufu	Suppressor of fused homolog
0.48647	13.5144	0.905507	0.376797	0.82376	A0A571BGC3	mut3_21 - mut3_14	#N/A	#N/A
-0.288266	14.5798	-0.89351	0.377272	0.8239	O70310	mut3_21 - mut3_14	Nmt1	Glycylpeptide N-tetradecanoyltransferase 1
0.382748	14.8099	0.893751	0.377145	0.8239	Q7TPR4	mut3_21 - mut3_14	Actn1	Alpha-actinin-1
-0.330866	12.0162	-0.894017	0.377323	0.8239	Q9CQA0	mut3_21 - mut3_14	Cenpm	Centromere protein M
-0.255979	18.3607	-0.893802	0.377118	0.8239	Q9D0E1	mut3_21 - mut3_14	Hnrnpm	Heterogeneous nuclear ribonucleoprotein M
-0.390198	14.7713	-0.892105	0.378015	0.82516	Q62433	mut3_21 - mut3_14	Ndrg1	Protein NDRG1
0.413585	11.6669	0.893787	0.378653	0.825795	Q91WD0	mut3_21 - mut3_14	Gpr108	Protein GPR108
-0.410255	13.342	-0.891612	0.378593	0.825795	Q9CQ45	mut3_21 - mut3_14	Nenf	Neudesin
-0.330575	14.8982	-0.890902	0.378652	0.825795	Q9D172	mut3_21 - mut3_14	Gatd3	Glutamine amidotransferase-like class 1 domain-containing protein 3, mitochondrial
0.576397	11.4113	0.916487	0.379849	0.825879	B1ART2	mut3_21 - mut3_14	#N/A	#N/A
-0.275451	12.9994	-0.889023	0.379648	0.825879	Q62074	mut3_21 - mut3_14	Prkci	Protein kinase C iota type
0.194048	13.8395	0.889037	0.37964	0.825879	Q80TN4	mut3_21 - mut3_14	Dnajc16	DnaJ homolog subfamily C member 16
-0.301561	14.3842	-0.889663	0.379308	0.825879	Q810V0	mut3_21 - mut3_14	Mphosph10	U3 small nucleolar ribonucleoprotein protein MPP10
-0.572476	11.1564	-0.897876	0.379642	0.825879	Q8BK30	mut3_21 - mut3_14	Ndufv3	NADH dehydrogenase [ubiquinone] flavoprotein 3, mitochondrial
0.348018	12.7148	0.891894	0.379198	0.825879	Q8BWB6	mut3_21 - mut3_14	Steap2	Metalloreductase STEAP2
-0.433859	12.4912	-0.889665	0.379624	0.825879	Q8C4Q6	mut3_21 - mut3_14	Aida	Axin interactor, dorsalization-associated protein
0.207075	11.8584	0.892787	0.379699	0.825879	Q8K2W3	mut3_21 - mut3_14	Txndc11	Thioredoxin domain-containing protein 11
0.178383	12.839	0.889449	0.379422	0.825879	Q99K74	mut3_21 - mut3_14	Med24	Mediator of RNA polymerase II transcription subunit 24
0.324922	12.7505	0.889581	0.37984	0.825879	Q9JJE4	mut3_21 - mut3_14	Paqr4	Progestin and adipoQ receptor family member 4
0.284676	12.9433	0.888214	0.380077	0.826124	O08915	mut3_21 - mut3_14	Aip	AH receptor-interacting protein
-0.740466	14.8304	-0.896092	0.380572	0.826947	P09041	mut3_21 - mut3_14	Pgk2	Phosphoglycerate kinase 2
0.300404	10.3572	0.894874	0.380733	0.827045	Q5SPL2	mut3_21 - mut3_14	Phf12	PHD finger protein 12
-0.204578	16.3532	-0.886545	0.380964	0.827296	Q9QYJ0	mut3_21 - mut3_14	Dnaja2	DnaJ homolog subfamily A member 2
0.487771	11.9929	0.899284	0.381386	0.827706	O88693	mut3_21 - mut3_14	Ugcg	Ceramide glucosyltransferase
-0.407744	13.7412	-0.88585	0.381334	0.827706	O88696	mut3_21 - mut3_14	Clpp	ATP-dependent Clp protease proteolytic subunit, mitochondrial
-0.181095	13.9995	-0.885536	0.381501	0.827706	Q6ZQ08	mut3_21 - mut3_14	Cnot1	CCR4-NOT transcription complex subunit 1
-0.236105	15.4989	-0.884351	0.382131	0.827815	P70288	mut3_21 - mut3_14	Hdac2	Histone deacetylase 2
-0.291434	12.7159	-0.886151	0.38184	0.827815	Q6P6I6	mut3_21 - mut3_14	Polr2m	DNA-directed RNA polymerase II subunit GRINL1A
-0.362364	11.1467	-0.896701	0.382001	0.827815	Q8K0U3	mut3_21 - mut3_14	#N/A	#N/A
0.299894	13.6197	0.884541	0.38203	0.827815	Q8K339	mut3_21 - mut3_14	Kin	DNA/RNA-binding protein KIN17
0.244018	14.2089	0.884223	0.3822	0.827815	Q9EPS3	mut3_21 - mut3_14	Glce	D-glucuronyl C5-epimerase
0.308695	17.0753	0.884135	0.382247	0.827815	Q9QYJ3	mut3_21 - mut3_14	Dnajb1	DnaJ homolog subfamily B member 1
0.370142	17.812	0.883796	0.382427	0.827934	P17751	mut3_21 - mut3_14	Tpi1	Triosephosphate isomerase
-0.274222	12.1571	-0.88378	0.382588	0.827934	Q8BG40	mut3_21 - mut3_14	Katnb1	Katanin p80 WD40 repeat-containing subunit B1
0.370296	11.2036	0.886689	0.38265	0.827934	Q8VCE1	mut3_21 - mut3_14	Dnajc28	DnaJ homolog subfamily C member 28
-0.30746	12.221	-0.885341	0.383116	0.828692	G3X9J0	mut3_21 - mut3_14	Sipa1l3	Signal-induced proliferation-associated 1-like protein 3
-0.569408	16.2954	-0.881671	0.383561	0.8289	O08746	mut3_21 - mut3_14	Matn2	Matrilin-2
0.222777	13.5463	0.881962	0.383406	0.8289	Q80Y44	mut3_21 - mut3_14	Ddx10	Probable ATP-dependent RNA helicase DDX10
0.237165	12.9063	0.881747	0.38352	0.8289	Q8K274	mut3_21 - mut3_14	Fn3krp	Ketosamine-3-kinase
0.365533	13.0497	0.884249	0.383943	0.829475	Q9D361	mut3_21 - mut3_14	Snrnp48	U11/U12 small nuclear ribonucleoprotein 48 kDa protein
0.223077	13.117	0.877435	0.385979	0.829856	A2AIL4	mut3_21 - mut3_14	Ndufaf6	NADH dehydrogenase (ubiquinone) complex I, assembly factor 6
-0.271396	15.1588	-0.875549	0.386839	0.829856	O08784	mut3_21 - mut3_14	Tcof1	Treacle protein
0.304688	12.6915	0.877564	0.385758	0.829856	O70496	mut3_21 - mut3_14	Clcn7	H(+)/Cl(-) exchange transporter 7
-0.354464	12.0105	-0.875185	0.388298	0.829856	O88974	mut3_21 - mut3_14	Setdb1	Histone-lysine N-methyltransferase SETDB1
0.564527	12.5042	0.882418	0.388262	0.829856	P09023	mut3_21 - mut3_14	Hoxb6	Homeobox protein Hox-B6
0.393295	16.9276	0.874547	0.387377	0.829856	P10639	mut3_21 - mut3_14	Txn	Thioredoxin
-0.322794	13.3818	-0.891328	0.384798	0.829856	P11798	mut3_21 - mut3_14	Camk2a	Calcium/calmodulin-dependent protein kinase type II subunit alpha
0.291559	14.0719	0.873734	0.387814	0.829856	P50171	mut3_21 - mut3_14	Hsd17b8	(3R)-3-hydroxyacyl-CoA dehydrogenase
-0.17005	19.429	-0.876569	0.386291	0.829856	P62242	mut3_21 - mut3_14	Rps8	Small ribosomal subunit protein eS8
-0.243066	16.3763	-0.878158	0.38544	0.829856	P62814	mut3_21 - mut3_14	Atp6v1b2	V-type proton ATPase subunit B, brain isoform
-0.364878	11.1879	-0.877524	0.387277	0.829856	Q3UMR0	mut3_21 - mut3_14	Ankrd27	Ankyrin repeat domain-containing protein 27
0.326456	13.6698	0.874217	0.387706	0.829856	Q3V009	mut3_21 - mut3_14	Tmed1	Transmembrane emp24 domain-containing protein 1
0.274517	12.8829	0.875145	0.387056	0.829856	Q501J7	mut3_21 - mut3_14	Phactr4	Phosphatase and actin regulator 4
-0.322666	13.4736	-0.877721	0.385674	0.829856	Q5SU73	mut3_21 - mut3_14	Coil	Coilin
0.420607	12.2348	0.879639	0.386658	0.829856	Q61592	mut3_21 - mut3_14	Gas6	Growth arrest-specific protein 6
0.267737	13.8915	0.875087	0.387087	0.829856	Q61749	mut3_21 - mut3_14	Eif2b4	Translation initiation factor eIF-2B subunit delta
0.284295	14.1276	0.872604	0.388422	0.829856	Q62348	mut3_21 - mut3_14	Tsn	Translin
-0.221452	14.3547	-0.87623	0.386474	0.829856	Q6P9Q4	mut3_21 - mut3_14	Fhod1	FH1/FH2 domain-containing protein 1
0.234723	14.0716	0.87487	0.387203	0.829856	Q6PFQ7	mut3_21 - mut3_14	Rasa4	Ras GTPase-activating protein 4
-0.472801	13.7047	-0.872763	0.388336	0.829856	Q7JJ13	mut3_21 - mut3_14	Brd2	Bromodomain-containing protein 2
0.372709	12.2058	0.877936	0.38604	0.829856	Q8BRB7	mut3_21 - mut3_14	Kat6b	Histone acetyltransferase KAT6B
0.2246	14.4918	0.877991	0.385529	0.829856	Q8BRN9	mut3_21 - mut3_14	Cc2d1b	Coiled-coil and C2 domain-containing protein 1B
-0.280981	14.3051	-0.874218	0.387554	0.829856	Q8C5L7	mut3_21 - mut3_14	Rbm34	RNA-binding protein 34
0.215751	13.7428	0.875729	0.386742	0.829856	Q8CFD4	mut3_21 - mut3_14	Snx8	Sorting nexin-8
-0.244338	13.2392	-0.873795	0.38826	0.829856	Q8CH25	mut3_21 - mut3_14	Sltm	SAFB-like transcription modulator
0.24659	13.9128	0.875769	0.386721	0.829856	Q8K1X1	mut3_21 - mut3_14	Wdr11	WD repeat-containing protein 11
0.523369	14.97	0.88001	0.38572	0.829856	Q8VHB5	mut3_21 - mut3_14	Ca9	Carbonic anhydrase 9
0.424966	11.8227	0.885539	0.388537	0.829856	Q91X52	mut3_21 - mut3_14	#N/A	#N/A
-0.315571	14.1878	-0.878629	0.3855	0.829856	Q924Z6	mut3_21 - mut3_14	Xpo6	Exportin-6
0.284672	16.1848	0.875079	0.387091	0.829856	Q99MN1	mut3_21 - mut3_14	Kars1	Lysine--tRNA ligase
-0.310321	11.7324	-0.876804	0.388452	0.829856	Q99P31	mut3_21 - mut3_14	Hspbp1	Hsp70-binding protein 1
0.28357	12.4751	0.873425	0.38798	0.829856	Q99PP7	mut3_21 - mut3_14	Trim33	E3 ubiquitin-protein ligase TRIM33
0.275962	13.731	0.880035	0.385097	0.829856	Q9CQI9	mut3_21 - mut3_14	Med30	Mediator of RNA polymerase II transcription subunit 30
0.334278	14.8102	0.874547	0.387377	0.829856	Q9D136	mut3_21 - mut3_14	Ogfod3	2-oxoglutarate and iron-dependent oxygenase domain-containing protein 3
-0.234365	15.3411	-0.878461	0.385278	0.829856	Q9EQ61	mut3_21 - mut3_14	Pes1	Pescadillo homolog
0.318242	13.94	0.874295	0.387512	0.829856	Q9QZM0	mut3_21 - mut3_14	Ubqln2	Ubiquilin-2
0.373901	13.9745	0.873975	0.387685	0.829856	Q9WUR9	mut3_21 - mut3_14	Ak4	Adenylate kinase 4, mitochondrial
0.297355	13.7556	0.879782	0.384723	0.829856	Q9Z0Y1	mut3_21 - mut3_14	Dctn3	Dynactin subunit 3
0.296046	14.9884	0.870934	0.389321	0.831282	Q91W53	mut3_21 - mut3_14	Golga7	Golgin subfamily A member 7
0.228531	13.3138	0.869926	0.389865	0.831448	D3YZP9	mut3_21 - mut3_14	Ccdc6	Coiled-coil domain-containing protein 6
-0.254672	14.8878	-0.87008	0.389782	0.831448	P63005	mut3_21 - mut3_14	Pafah1b1	Platelet-activating factor acetylhydrolase IB subunit beta
0.317395	15.9138	0.878426	0.389859	0.831448	P63330	mut3_21 - mut3_14	Ppp2ca	Serine/threonine-protein phosphatase 2A catalytic subunit alpha isoform
-0.351242	12.9065	-0.871673	0.389579	0.831448	Q8VBT9	mut3_21 - mut3_14	Aspscr1	Tether containing UBX domain for GLUT4
0.390762	15.1034	0.869392	0.390153	0.831815	Q61206	mut3_21 - mut3_14	Pafah1b2	Platelet-activating factor acetylhydrolase IB subunit alpha2
-0.223311	13.2984	-0.868962	0.390385	0.83185	A2AHC3	mut3_21 - mut3_14	Camsap1	Calmodulin-regulated spectrin-associated protein 1
-0.26377	12.3636	-0.869305	0.390854	0.83185	P28028	mut3_21 - mut3_14	Braf	Serine/threonine-protein kinase B-raf
0.210222	12.8473	0.868286	0.390751	0.83185	P49135	mut3_21 - mut3_14	Ercc3	General transcription and DNA repair factor IIH helicase subunit XPB
-0.375589	13.2411	-0.870262	0.390727	0.83185	Q3UCQ1	mut3_21 - mut3_14	Foxk2	Forkhead box protein K2
0.248327	12.8984	0.868258	0.390766	0.83185	Q3UFM5	mut3_21 - mut3_14	Nom1	Nucleolar MIF4G domain-containing protein 1
-0.6305	10.0405	-0.894697	0.390869	0.83185	Q99JP0	mut3_21 - mut3_14	Map4k3	Mitogen-activated protein kinase kinase kinase kinase 3
0.211769	15.8255	0.866852	0.391526	0.831949	P54775	mut3_21 - mut3_14	Psmc4	26S proteasome regulatory subunit 6B
-0.258781	12.9247	-0.869839	0.391167	0.831949	Q3UI43	mut3_21 - mut3_14	Babam1	BRISC and BRCA1-A complex member 1
0.430453	13.158	0.893474	0.391495	0.831949	Q8BL00	mut3_21 - mut3_14	Cdhr3	Cadherin-related family member 3
-0.365016	13.3307	-0.866964	0.391615	0.831949	Q99LX0	mut3_21 - mut3_14	Park7	Parkinson disease protein 7 homolog
-0.370209	12.1827	-0.877255	0.391557	0.831949	Q9CPY1	mut3_21 - mut3_14	Mrpl51	Large ribosomal subunit protein mL51
-0.417418	11.653	-0.870738	0.391417	0.831949	Q9WVH4	mut3_21 - mut3_14	Foxo3	Forkhead box protein O3
-0.515407	11.6895	-0.896941	0.391758	0.832005	Q8CDA1	mut3_21 - mut3_14	Inpp5f	Phosphatidylinositide phosphatase SAC2
0.331123	11.3758	0.867034	0.393407	0.832045	B1AYM9	mut3_21 - mut3_14	#N/A	#N/A
-0.454696	10.3635	-0.869243	0.392801	0.832045	E9PW37	mut3_21 - mut3_14	Rasal2	RAS protein activator like 2
-0.473644	12.856	-0.864767	0.393305	0.832045	P52760	mut3_21 - mut3_14	Rida	2-iminobutanoate/2-iminopropanoate deaminase
0.306268	14.2269	0.864149	0.39299	0.832045	P62071	mut3_21 - mut3_14	Rras2	Ras-related protein R-Ras2
0.291029	17.7329	0.86508	0.392485	0.832045	Q61990	mut3_21 - mut3_14	Pcbp2	Poly(rC)-binding protein 2
0.553124	12.2856	0.875983	0.392859	0.832045	Q6V4S5	mut3_21 - mut3_14	Sdk2	Protein sidekick-2
0.181874	14.0914	0.86501	0.392523	0.832045	Q8BTU1	mut3_21 - mut3_14	Cfap20	Cilia- and flagella-associated protein 20
-0.457085	12.3952	-0.87426	0.392071	0.832045	Q8C0D9	mut3_21 - mut3_14	Cep68	Centrosomal protein of 68 kDa
0.419663	14.6185	0.864442	0.392831	0.832045	Q8C522	mut3_21 - mut3_14	Endod1	Endonuclease domain-containing 1 protein
0.344214	11.7957	0.865552	0.39288	0.832045	Q8CHU3	mut3_21 - mut3_14	Epn2	Epsin-2
0.235031	13.4178	0.865491	0.392263	0.832045	Q8VD04	mut3_21 - mut3_14	Gripap1	GRIP1-associated protein 1
-0.450644	14.0171	-0.868508	0.393521	0.832045	Q91WS7	mut3_21 - mut3_14	Depdc7	DEP domain-containing protein 7
-0.29679	13.2706	-0.863163	0.393525	0.832045	Q99MP8	mut3_21 - mut3_14	Brap	BRCA1-associated protein
0.276482	13.4416	0.863771	0.393195	0.832045	Q9DB96	mut3_21 - mut3_14	Ngdn	Neuroguidin
-0.411125	10.4929	-0.885634	0.392444	0.832045	Q9R1A8	mut3_21 - mut3_14	Cop1	E3 ubiquitin-protein ligase COP1
0.275554	11.8084	0.867016	0.393997	0.832405	O35625	mut3_21 - mut3_14	Axin1	Axin-1
-0.310349	10.3719	-0.869182	0.393898	0.832405	Q8R216	mut3_21 - mut3_14	Sirt4	NAD-dependent protein lipoamidase sirtuin-4, mitochondrial
0.262567	14.0964	0.862205	0.394045	0.832405	Q9D773	mut3_21 - mut3_14	Mrpl2	Large ribosomal subunit protein uL2m
0.314528	13.4694	0.861847	0.394388	0.83277	E9Q137	mut3_21 - mut3_14	Tex264	Testis-expressed protein 264 homolog
0.275055	12.4421	0.86211	0.394568	0.83277	Q8R149	mut3_21 - mut3_14	Bud13	BUD13 homolog
-0.432639	12.4299	-0.869603	0.394552	0.83277	Q8R1T4	mut3_21 - mut3_14	Slc35a3	UDP-N-acetylglucosamine transporter
-0.252041	15.1986	-0.860371	0.395042	0.833524	P35601	mut3_21 - mut3_14	Rfc1	Replication factor C subunit 1
0.256924	18.1061	0.859882	0.395308	0.833839	Q9D8N0	mut3_21 - mut3_14	Eef1g	Elongation factor 1-gamma
1.05709	12.2458	0.868855	0.395458	0.833859	P22339	mut3_21 - mut3_14	Gadd45b	Growth arrest and DNA damage-inducible protein GADD45 beta
-0.25668	14.8571	-0.859369	0.395587	0.833859	P97386	mut3_21 - mut3_14	Lig3	DNA ligase 3
0.241933	11.8504	0.859781	0.395668	0.833859	Q8BM39	mut3_21 - mut3_14	Prpf18	Pre-mRNA-splicing factor 18
0.282146	13.7566	0.858972	0.395803	0.833898	O88291	mut3_21 - mut3_14	Znf326	DBIRD complex subunit ZNF326
0.303538	14.6106	0.858314	0.396162	0.834407	Q9D1E8	mut3_21 - mut3_14	Agpat5	1-acyl-sn-glycerol-3-phosphate acyltransferase epsilon
0.283861	11.6376	0.859896	0.39654	0.834957	Q8R2U2	mut3_21 - mut3_14	Nepro	Nucleolus and neural progenitor protein
0.278011	13.1916	0.856841	0.396966	0.83554	E9Q5K9	mut3_21 - mut3_14	Ythdc1	YTH domain-containing protein 1
-0.305722	12.8262	-0.874518	0.397051	0.83554	Q8BTE5	mut3_21 - mut3_14	Cebpzos	Protein CEBPZOS
-0.204832	15.7162	-0.856263	0.397281	0.835576	P50518	mut3_21 - mut3_14	Atp6v1e1	V-type proton ATPase subunit E 1
0.319087	13.6572	0.857082	0.397302	0.835576	Q9WUH1	mut3_21 - mut3_14	Tmem115	Transmembrane protein 115
-0.496577	15.712	-0.856472	0.39747	0.835603	P63030	mut3_21 - mut3_14	Mpc1	Mitochondrial pyruvate carrier 1
-0.374322	12.1454	-0.86825	0.397659	0.835603	Q3UR97	mut3_21 - mut3_14	Snx21	Sorting nexin-21
-0.349192	14.4352	-0.855557	0.397667	0.835603	Q52KI8	mut3_21 - mut3_14	Srrm1	Serine/arginine repetitive matrix protein 1
-0.387846	14.8034	-0.853535	0.398919	0.835765	O35623	mut3_21 - mut3_14	Bet1	BET1 homolog
0.218779	13.3264	0.85428	0.398365	0.835765	O70422	mut3_21 - mut3_14	Gtf2h4	General transcription factor IIH subunit 4
0.436302	12.0253	0.863298	0.398987	0.835765	P38585	mut3_21 - mut3_14	Ttl	Tubulin--tyrosine ligase
-0.405987	13.7591	-0.853319	0.39889	0.835765	P58044	mut3_21 - mut3_14	Idi1	Isopentenyl-diphosphate Delta-isomerase 1
-0.252007	13.2011	-0.853865	0.398592	0.835765	P58468	mut3_21 - mut3_14	Slx9	Ribosome biogenesis protein SLX9 homolog
0.274846	14.6225	0.852741	0.399207	0.835765	Q05920	mut3_21 - mut3_14	Pc	Pyruvate carboxylase, mitochondrial
-0.409746	11.8617	-0.853161	0.399617	0.835765	Q3UMB5	mut3_21 - mut3_14	Smcr8	Guanine nucleotide exchange protein SMCR8
-0.471223	11.9206	-0.870256	0.399295	0.835765	Q6P566	mut3_21 - mut3_14	#N/A	#N/A
-0.473317	12.173	-0.866328	0.399465	0.835765	Q8CFN5	mut3_21 - mut3_14	Mef2c	Myocyte-specific enhancer factor 2C
0.249296	12.1298	0.855704	0.397889	0.835765	Q8R3P2	mut3_21 - mut3_14	Dtx2	Probable E3 ubiquitin-protein ligase DTX2
0.298968	13.4379	0.853687	0.398689	0.835765	Q8VE88	mut3_21 - mut3_14	Fam114a2	Protein FAM114A2
0.242699	11.0314	0.853564	0.399396	0.835765	Q91V83	mut3_21 - mut3_14	Tti1	TELO2-interacting protein 1 homolog
-0.364444	11.7476	-0.861647	0.39836	0.835765	Q99K90	mut3_21 - mut3_14	Tab2	TGF-beta-activated kinase 1 and MAP3K7-binding protein 2
-0.312568	11.4978	-0.853486	0.399439	0.835765	Q9CS74	mut3_21 - mut3_14	Ecd	Protein ecdysoneless homolog
0.298775	11.4401	0.871988	0.399566	0.835765	Q9D4B1	mut3_21 - mut3_14	Sgms2	Phosphatidylcholine:ceramide cholinephosphotransferase 2
-0.461974	12.053	-0.874648	0.399559	0.835765	Q9JJN2	mut3_21 - mut3_14	Zfhx4	Zinc finger homeobox protein 4
0.288778	12.4083	0.854332	0.39979	0.835882	Q9JHS9	mut3_21 - mut3_14	Cwc15	Spliceosome-associated protein CWC15 homolog
0.301349	13.6191	0.853475	0.400035	0.836149	Q9ESP1	mut3_21 - mut3_14	Sdf2l1	Stromal cell-derived factor 2-like protein 1
0.183399	13.2199	0.850643	0.400357	0.836207	Q8BR65	mut3_21 - mut3_14	Suds3	Sin3 histone deacetylase corepressor complex component SDS3
-0.194993	13.4638	-0.850538	0.400414	0.836207	Q8K2X3	mut3_21 - mut3_14	Stn1	CST complex subunit STN1
-0.407318	13.3803	-0.850844	0.400393	0.836207	Q9CZH7	mut3_21 - mut3_14	Mxra7	Matrix-remodeling-associated protein 7
0.340247	18.5342	0.850233	0.400582	0.836235	P08113	mut3_21 - mut3_14	Hsp90b1	Endoplasmin
0.372949	12.3466	0.851159	0.400896	0.836235	Q60676	mut3_21 - mut3_14	Ppp5c	Serine/threonine-protein phosphatase 5
0.206473	14.2019	0.849885	0.400773	0.836235	Q99K23	mut3_21 - mut3_14	Ufsp2	Ufm1-specific protease 2
0.464111	12.368	0.860963	0.400856	0.836235	Q9CR78	mut3_21 - mut3_14	Msantd3	Myb/SANT-like DNA-binding domain-containing protein 3
-0.185689	12.5464	-0.848705	0.401421	0.836933	O70472	mut3_21 - mut3_14	Tmem131	Transmembrane protein 131
-0.314858	17.7654	-0.848624	0.401465	0.836933	Q9CQR2	mut3_21 - mut3_14	Rps21	Small ribosomal subunit protein eS21
-0.466549	11.5578	-0.854874	0.402017	0.83735	Q149C2	mut3_21 - mut3_14	#N/A	#N/A
0.270555	12.6251	0.848291	0.401949	0.83735	Q8C4S8	mut3_21 - mut3_14	Dennd2a	DENN domain-containing protein 2A
-0.237467	11.4871	-0.852015	0.401821	0.83735	Q9D0V8	mut3_21 - mut3_14	Cinp	Cyclin-dependent kinase 2-interacting protein
0.243034	13.9981	0.844505	0.405169	0.838322	A2A8L5	mut3_21 - mut3_14	Ptprf	Receptor-type tyrosine-protein phosphatase F
-0.283856	14.0847	-0.845486	0.403192	0.838322	A2AMM0	mut3_21 - mut3_14	Cavin4	Caveolae-associated protein 4
-0.473162	13.4503	-0.864393	0.404938	0.838322	E9Q264	mut3_21 - mut3_14	#N/A	#N/A
-0.45765	14.0094	-0.845502	0.403184	0.838322	E9Q555	mut3_21 - mut3_14	Rnf213	E3 ubiquitin-protein ligase RNF213
0.235379	13.1723	0.845246	0.403325	0.838322	Q3TYD6	mut3_21 - mut3_14	Lmtk2	Serine/threonine-protein kinase LMTK2
-0.238135	13.2951	-0.841875	0.405185	0.838322	Q3UMB9	mut3_21 - mut3_14	Washc4	WASH complex subunit 4
0.220992	11.5079	0.847934	0.404343	0.838322	Q5U4D8	mut3_21 - mut3_14	Slc5a6	Sodium-dependent multivitamin transporter
0.490058	10.6184	0.85881	0.403475	0.838322	Q62302	mut3_21 - mut3_14	Tex261	Protein TEX261
0.39394	14.8753	0.84617	0.402816	0.838322	Q62426	mut3_21 - mut3_14	Cstb	Cystatin-B
0.379073	11.961	0.849576	0.402624	0.838322	Q6NSR8	mut3_21 - mut3_14	Npepl1	Probable aminopeptidase NPEPL1
-0.301544	11.7564	-0.850706	0.404278	0.838322	Q8BKJ9	mut3_21 - mut3_14	Sirt7	NAD-dependent protein deacetylase sirtuin-7
0.265874	12.6361	0.845798	0.404031	0.838322	Q8BP40	mut3_21 - mut3_14	Acp6	Lysophosphatidic acid phosphatase type 6
-0.350422	12.0465	-0.844843	0.40418	0.838322	Q8K1C0	mut3_21 - mut3_14	Angel2	Protein angel homolog 2
0.269892	14.4001	0.842749	0.404703	0.838322	Q8K2A8	mut3_21 - mut3_14	Alg3	Dol-P-Man:Man(5)GlcNAc(2)-PP-Dol alpha-1,3-mannosyltransferase
0.248214	14.685	0.84279	0.40468	0.838322	Q91YU8	mut3_21 - mut3_14	Ppan	Suppressor of SWI4 1 homolog
0.347274	14.6006	0.843325	0.404384	0.838322	Q9CQ54	mut3_21 - mut3_14	Ndufc2	NADH dehydrogenase [ubiquinone] 1 subunit C2
-0.486392	13.4354	-0.847057	0.405139	0.838322	Q9CQV6	mut3_21 - mut3_14	Map1lc3b	Microtubule-associated proteins 1A/1B light chain 3B
0.321669	12.84	0.845963	0.403075	0.838322	Q9CXT7	mut3_21 - mut3_14	Tmem192	Transmembrane protein 192
0.402815	10.9697	0.859267	0.404111	0.838322	Q9CYC5	mut3_21 - mut3_14	#N/A	#N/A
0.477272	11.7452	0.859566	0.403951	0.838322	Q9JJN5	mut3_21 - mut3_14	Cpn1	Carboxypeptidase N catalytic chain
-0.202024	15.6001	-0.842189	0.405012	0.838322	Q9JLV5	mut3_21 - mut3_14	Cul3	Cullin-3
0.305843	12.604	0.845689	0.40308	0.838322	Q9Z0L8	mut3_21 - mut3_14	Ggh	Gamma-glutamyl hydrolase
0.214014	12.7614	0.842916	0.40461	0.838322	Q9Z0R4	mut3_21 - mut3_14	Itsn1	Intersectin-1
-0.206288	13.4566	-0.841327	0.405488	0.838706	Q9CQ10	mut3_21 - mut3_14	Chmp3	Charged multivesicular body protein 3
-0.206826	17.8086	-0.84096	0.405691	0.838882	Q9CPR4	mut3_21 - mut3_14	Rpl17	Large ribosomal subunit protein uL22
0.296354	14.4373	0.840943	0.405998	0.839274	P45377	mut3_21 - mut3_14	Akr1b8	Aldose reductase-related protein 2
-0.27891	11.2599	-0.844736	0.407124	0.839384	Q5SXI5	mut3_21 - mut3_14	Znf496	Zinc finger protein 496
0.218083	12.5382	0.839292	0.406759	0.839384	Q6P9R4	mut3_21 - mut3_14	Arhgef18	Rho guanine nucleotide exchange factor 18
-0.19349	13.5483	-0.838187	0.407227	0.839384	Q6PCM2	mut3_21 - mut3_14	Ints6	Integrator complex subunit 6
-0.31674	13.2851	-0.844397	0.406937	0.839384	Q8BGB8	mut3_21 - mut3_14	Coq4	Ubiquinone biosynthesis protein COQ4 homolog, mitochondrial
0.267459	13.7604	0.839827	0.406615	0.839384	Q8BUV8	mut3_21 - mut3_14	Gpr107	Protein GPR107
-0.331858	12.3999	-0.841416	0.407103	0.839384	Q8CHX6	mut3_21 - mut3_14	Mbtps2	Membrane-bound transcription factor site-2 protease
-0.360059	12.8869	-0.839266	0.406629	0.839384	Q8K1C9	mut3_21 - mut3_14	Lrrc41	Leucine-rich repeat-containing protein 41
0.27271	13.7951	0.839626	0.40643	0.839384	Q8R4U7	mut3_21 - mut3_14	Luzp1	Leucine zipper protein 1
0.298484	15.1718	0.840061	0.406189	0.839384	Q8VDL4	mut3_21 - mut3_14	Adpgk	ADP-dependent glucokinase
0.316064	17.0017	0.839223	0.406653	0.839384	Q9CR64	mut3_21 - mut3_14	Tmem167a	Protein kish-A
0.309292	13.2006	0.837664	0.407517	0.839739	O35405	mut3_21 - mut3_14	Pld3	5'-3' exonuclease PLD3
0.312199	16.0202	0.836792	0.408001	0.839974	P40630	mut3_21 - mut3_14	Tfam	Transcription factor A, mitochondrial
-0.241709	13.595	-0.836896	0.407943	0.839974	Q60823	mut3_21 - mut3_14	Akt2	RAC-beta serine/threonine-protein kinase
-0.270864	14.1669	-0.836478	0.408175	0.839974	Q9CQ21	mut3_21 - mut3_14	Mcts2	Malignant T-cell-amplified sequence 2
-0.363256	13.1118	-0.837453	0.40793	0.839974	Q9EST4	mut3_21 - mut3_14	Psmg2	Proteasome assembly chaperone 2
0.293404	17.5808	0.836399	0.408219	0.839974	Q9JKF1	mut3_21 - mut3_14	Iqgap1	Ras GTPase-activating-like protein IQGAP1
0.245747	15.808	0.835985	0.408449	0.840204	Q9D024	mut3_21 - mut3_14	Ccdc47	PAT complex subunit CCDC47
0.345433	14.1398	0.835342	0.408806	0.840697	Q99LB6	mut3_21 - mut3_14	Mat2b	Methionine adenosyltransferase 2 subunit beta
-0.257404	14.4626	-0.834939	0.40903	0.840784	P83917	mut3_21 - mut3_14	Cbx1	Chromobox protein homolog 1
-0.34943	14.7696	-0.834842	0.409084	0.840784	Q9CPQ1	mut3_21 - mut3_14	Cox6c	Cytochrome c oxidase subunit 6C
0.207647	16.132	0.83418	0.409452	0.841299	Q8VDM4	mut3_21 - mut3_14	Psmd2	26S proteasome non-ATPase regulatory subunit 2
0.377452	10.7366	0.841782	0.409591	0.841341	Q811J3	mut3_21 - mut3_14	Ireb2	Iron-responsive element-binding protein 2
0.214404	13.542	0.832511	0.410381	0.84248	Q9EPK7	mut3_21 - mut3_14	Xpo7	Exportin-7
0.310739	12.2947	0.833393	0.410345	0.84248	Q9JHZ2	mut3_21 - mut3_14	Ankh	Progressive ankylosis protein
0.330961	13.2467	0.835668	0.410526	0.842535	P35276	mut3_21 - mut3_14	Rab3d	Ras-related protein Rab-3D
0.370798	13.4667	0.831784	0.410787	0.842828	O70311	mut3_21 - mut3_14	Nmt2	Glycylpeptide N-tetradecanoyltransferase 2
0.256168	14.814	0.831066	0.411187	0.843297	O88543	mut3_21 - mut3_14	Cops3	COP9 signalosome complex subunit 3
-0.288198	12.6709	-0.83095	0.411252	0.843297	Q80WC7	mut3_21 - mut3_14	Agfg2	Arf-GAP domain and FG repeat-containing protein 2
-0.428648	12.2819	-0.832142	0.411389	0.843336	P97477	mut3_21 - mut3_14	Aurka	Aurora kinase A
-0.239481	15.7553	-0.829728	0.411934	0.844211	E9Q634	mut3_21 - mut3_14	Myo1e	Unconventional myosin-Ie
-0.762038	12.2402	-0.834979	0.412114	0.844337	Q8BN82	mut3_21 - mut3_14	Slc17a5	Sialin
0.278401	15.9133	0.828449	0.412649	0.845008	P40124	mut3_21 - mut3_14	Cap1	Adenylyl cyclase-associated protein 1
-0.328293	14.7918	-0.828184	0.412797	0.845008	P62342	mut3_21 - mut3_14	Selenot	Thioredoxin reductase-like selenoprotein T
-0.304269	12.0203	-0.828447	0.412792	0.845008	Q6VH22	mut3_21 - mut3_14	Ift172	Intraflagellar transport protein 172 homolog
0.332102	14.0045	0.827049	0.413432	0.846065	Q8CG71	mut3_21 - mut3_14	P3h2	Prolyl 3-hydroxylase 2
0.312501	13.6723	0.826604	0.413681	0.846332	Q3TWL2	mut3_21 - mut3_14	Pip4p1	Type 1 phosphatidylinositol 4,5-bisphosphate 4-phosphatase
-0.418832	12.3113	-0.838021	0.413945	0.84663	P83877	mut3_21 - mut3_14	Txnl4a	Thioredoxin-like protein 4A
0.218276	13.355	0.825433	0.414337	0.846956	Q3TIU4	mut3_21 - mut3_14	Pde12	2',5'-phosphodiesterase 12
0.237143	13.247	0.825385	0.414364	0.846956	Q78JE5	mut3_21 - mut3_14	Fbxo22	F-box only protein 22
0.289709	14.7707	0.825001	0.414579	0.846956	Q8C0C7	mut3_21 - mut3_14	Farsa	Phenylalanine--tRNA ligase alpha subunit
0.694757	14.4469	0.825092	0.414528	0.846956	Q9JHI0	mut3_21 - mut3_14	Mmp19	Matrix metalloproteinase-19
-0.14998	15.3299	-0.824338	0.414951	0.846988	O35382	mut3_21 - mut3_14	Exoc4	Exocyst complex component 4
0.283379	12.519	0.824396	0.414918	0.846988	O89110	mut3_21 - mut3_14	Casp8	Caspase-8
-0.350801	16.3187	-0.824495	0.414863	0.846988	Q08943	mut3_21 - mut3_14	Ssrp1	FACT complex subunit SSRP1
-0.246585	12.4508	-0.823619	0.415645	0.847281	G3X9K3	mut3_21 - mut3_14	Arfgef1	Brefeldin A-inhibited guanine nucleotide-exchange protein 1
0.303493	12.7695	0.823474	0.415436	0.847281	O70443	mut3_21 - mut3_14	Gnaz	Guanine nucleotide-binding protein G(z) subunit alpha
0.491258	12.2321	0.826251	0.415509	0.847281	P61588	mut3_21 - mut3_14	Rnd3	Rho-related GTP-binding protein RhoE
0.430517	14.4654	0.823065	0.415806	0.847281	Q61559	mut3_21 - mut3_14	Fcgrt	IgG receptor FcRn large subunit p51
0.284108	13.6926	0.822977	0.415715	0.847281	Q8CDM8	mut3_21 - mut3_14	Fhip2a	FHF complex subunit HOOK interacting protein 2A
0.327956	11.0963	0.837007	0.415252	0.847281	Q9DBX1	mut3_21 - mut3_14	Rgcc	Regulator of cell cycle RGCC
0.377643	15.526	0.822202	0.41615	0.847295	P08003	mut3_21 - mut3_14	Pdia4	Protein disulfide-isomerase A4
-0.195452	12.6191	-0.822295	0.416098	0.847295	P51954	mut3_21 - mut3_14	Nek1	Serine/threonine-protein kinase Nek1
0.293086	12.7096	0.830885	0.416595	0.847295	Q61183	mut3_21 - mut3_14	Papola	Poly(A) polymerase alpha
-0.382537	13.4257	-0.82175	0.416404	0.847295	Q921U8	mut3_21 - mut3_14	Smtn	Smoothelin
0.409215	12.0338	0.842791	0.416429	0.847295	Q924X2	mut3_21 - mut3_14	Cpt1b	Carnitine O-palmitoyltransferase 1, muscle isoform
0.314402	15.0827	0.821323	0.416644	0.847295	Q9D2R0	mut3_21 - mut3_14	Aacs	Acetoacetyl-CoA synthetase
-0.275523	14.8608	-0.82351	0.416597	0.847295	Q9DCN7	mut3_21 - mut3_14	Rnft1	E3 ubiquitin-protein ligase RNFT1
-0.303428	12.8036	-0.819367	0.417885	0.847348	F8VPP8	mut3_21 - mut3_14	Zc3h7b	Zinc finger CCCH type containing 7B
-0.205071	13.9603	-0.820514	0.417099	0.847348	O88736	mut3_21 - mut3_14	Hsd17b7	3-keto-steroid reductase/17-beta-hydroxysteroid dehydrogenase 7
0.349115	15.3917	0.819153	0.417866	0.847348	Q80ZW2	mut3_21 - mut3_14	Them6	Protein THEM6
-0.276457	13.2586	-0.820306	0.417662	0.847348	Q8CGA0	mut3_21 - mut3_14	Ppm1f	Protein phosphatase 1F
0.384748	12.5638	0.828246	0.417519	0.847348	Q8CI43	mut3_21 - mut3_14	Myl6b	Myosin light chain 6B
0.283378	14.181	0.819798	0.417502	0.847348	Q8R550	mut3_21 - mut3_14	Sh3kbp1	SH3 domain-containing kinase-binding protein 1
0.210984	13.5413	0.819531	0.417652	0.847348	Q8VEH5	mut3_21 - mut3_14	Epm2aip1	EPM2A-interacting protein 1
0.305243	17.3833	0.818997	0.417953	0.847348	Q921F2	mut3_21 - mut3_14	Tardbp	TAR DNA-binding protein 43
-0.236395	16.1626	-0.818957	0.417976	0.847348	Q921N6	mut3_21 - mut3_14	Ddx27	Probable ATP-dependent RNA helicase DDX27
-0.432631	12.6011	-0.826834	0.416988	0.847348	Q9CPZ8	mut3_21 - mut3_14	Cmc1	COX assembly mitochondrial protein homolog
-0.170452	15.2363	-0.820173	0.417291	0.847348	Q9DBY8	mut3_21 - mut3_14	Nvl	Nuclear valosin-containing protein-like
-0.43892	11.4284	-0.832616	0.418502	0.847348	O35261	mut3_21 - mut3_14	E2f3	Transcription factor E2F3
0.412088	17.1925	0.817062	0.419044	0.847348	P10852	mut3_21 - mut3_14	Slc3a2	4F2 cell-surface antigen heavy chain
0.395121	17.0107	0.817081	0.419034	0.847348	Q60749	mut3_21 - mut3_14	Khdrbs1	KH domain-containing, RNA-binding, signal transduction-associated protein 1
0.272123	12.8808	0.817769	0.418786	0.847348	Q69ZQ1	mut3_21 - mut3_14	Myorg	Myogenesis-regulating glycosidase
-0.471669	12.0592	-0.822232	0.418547	0.847348	Q8BLY1	mut3_21 - mut3_14	Smoc1	SPARC-related modular calcium-binding protein 1
-0.331691	13.4739	-0.818048	0.418488	0.847348	Q91VS8	mut3_21 - mut3_14	Farp2	FERM, ARHGEF and pleckstrin domain-containing protein 2
-0.219977	12.9502	-0.817289	0.418916	0.847348	Q91Z96	mut3_21 - mut3_14	Bmp2k	BMP-2-inducible protein kinase
-0.240191	14.7999	-0.817553	0.418768	0.847348	Q9CZJ1	mut3_21 - mut3_14	Utp11	Probable U3 small nucleolar RNA-associated protein 11
-0.603367	15.827	-0.817378	0.418866	0.847348	Q9DAS9	mut3_21 - mut3_14	Gng12	Guanine nucleotide-binding protein G(I)/G(S)/G(O) subunit gamma-12
-0.273123	13.6708	-0.816578	0.419318	0.847581	Q8K4I3	mut3_21 - mut3_14	Arhgef6	Rho guanine nucleotide exchange factor 6
0.296121	11.0775	0.823992	0.419397	0.847581	Q99KN1	mut3_21 - mut3_14	Arrdc1	Arrestin domain-containing protein 1
0.291657	13.9799	0.815944	0.419676	0.84782	Q60714	mut3_21 - mut3_14	Slc27a1	Long-chain fatty acid transport protein 1
0.373913	14.2647	0.815808	0.419753	0.84782	Q99JB8	mut3_21 - mut3_14	Pacsin3	Protein kinase C and casein kinase II substrate protein 3
0.352692	13.962	0.815541	0.419903	0.847884	Q8BXN9	mut3_21 - mut3_14	Tmem87a	Transmembrane protein 87A
0.15981	14.5292	0.814857	0.42029	0.848424	Q9ERF3	mut3_21 - mut3_14	Skic8	Superkiller complex protein 8
-0.156737	12.9007	-0.814192	0.420666	0.848944	A2ABV5	mut3_21 - mut3_14	Med14	Mediator of RNA polymerase II transcription subunit 14
-0.530446	14.9108	-0.81336	0.421137	0.849413	P08074	mut3_21 - mut3_14	Cbr2	Carbonyl reductase [NADPH] 2
-0.175314	18.9396	-0.813494	0.421061	0.849413	P61358	mut3_21 - mut3_14	Rpl27	Large ribosomal subunit protein eL27
-0.178199	17.7048	-0.813104	0.421282	0.849466	Q9CY27	mut3_21 - mut3_14	Tecr	Very-long-chain enoyl-CoA reductase
0.413213	11.5432	0.843437	0.424835	0.84967	A0A5F8MPU3	mut3_21 - mut3_14	#N/A	#N/A
-0.357488	11.1495	-0.817792	0.423322	0.84967	E9Q5F9	mut3_21 - mut3_14	Setd2	Histone-lysine N-methyltransferase SETD2
-0.237707	13.1338	-0.810804	0.422585	0.84967	G3X8U3	mut3_21 - mut3_14	QNG1	Queuosine 5'-phosphate N-glycosylase/hydrolase
0.421017	15.3919	0.809755	0.423181	0.84967	O08795	mut3_21 - mut3_14	Prkcsh	Glucosidase 2 subunit beta
0.499286	17.9422	0.807513	0.424454	0.84967	P17809	mut3_21 - mut3_14	Slc2a1	Solute carrier family 2, facilitated glucose transporter member 1
-0.225776	12.7811	-0.811318	0.422293	0.84967	P40201	mut3_21 - mut3_14	Chd1	Chromodomain-helicase-DNA-binding protein 1
0.238646	14.1714	0.810836	0.422567	0.84967	P50431	mut3_21 - mut3_14	Shmt1	Serine hydroxymethyltransferase, cytosolic
-0.425166	13.5999	-0.810558	0.424095	0.84967	P54227	mut3_21 - mut3_14	Stmn1	Stathmin
0.291247	15.5168	0.8091	0.423691	0.84967	P62307	mut3_21 - mut3_14	Snrpf	Small nuclear ribonucleoprotein F
-0.218626	12.7917	-0.80907	0.423708	0.84967	P70353	mut3_21 - mut3_14	Nfyc	Nuclear transcription factor Y subunit gamma
0.180292	11.9926	0.813442	0.421697	0.84967	P97499	mut3_21 - mut3_14	Tep1	Telomerase protein component 1
0.40608	13.9534	0.807654	0.424374	0.84967	Q3TYX3	mut3_21 - mut3_14	Smyd5	Histone-lysine N-trimethyltransferase SMYD5
-0.211665	11.8785	-0.811003	0.422611	0.84967	Q6PCQ0	mut3_21 - mut3_14	Iqce	IQ domain-containing protein E
-0.281448	11.8952	-0.810179	0.4241	0.84967	Q6ZQF0	mut3_21 - mut3_14	Topbp1	DNA topoisomerase 2-binding protein 1
0.243946	12.6419	0.811142	0.422532	0.84967	Q80VA0	mut3_21 - mut3_14	Galnt7	N-acetylgalactosaminyltransferase 7
-0.451367	11.5695	-0.815608	0.424541	0.84967	Q8BFR1	mut3_21 - mut3_14	Zc3hav1l	Zinc finger CCCH-type antiviral protein 1-like
0.263354	14.0958	0.808693	0.423783	0.84967	Q8BVI4	mut3_21 - mut3_14	Qdpr	Dihydropteridine reductase
0.339237	13.545	0.836588	0.423224	0.84967	Q8BW86	mut3_21 - mut3_14	Arhgef33	Rho guanine nucleotide exchange factor 33
0.250231	12.3799	0.812697	0.421954	0.84967	Q8K2Z2	mut3_21 - mut3_14	Prpf39	Pre-mRNA-processing factor 39
0.314597	13.5502	0.809907	0.423094	0.84967	Q8R0G7	mut3_21 - mut3_14	Spns1	Protein spinster homolog 1
-0.336566	12.9845	-0.812966	0.422326	0.84967	Q8R4U6	mut3_21 - mut3_14	Top1mt	DNA topoisomerase I, mitochondrial
0.362175	11.5248	0.813037	0.421926	0.84967	Q91VN0	mut3_21 - mut3_14	Lrp5	Low-density lipoprotein receptor-related protein 5
0.212667	12.5838	0.809938	0.423077	0.84967	Q920V1	mut3_21 - mut3_14	B3galnt1	UDP-GalNAc:beta-1,3-N-acetylgalactosaminyltransferase 1
0.431467	14.7514	0.807192	0.424637	0.84967	Q99JH8	mut3_21 - mut3_14	Kdelr1	ER lumen protein-retaining receptor 1
-0.303651	15.3282	-0.808674	0.423794	0.84967	Q9CYH6	mut3_21 - mut3_14	Rrs1	Ribosome biogenesis regulatory protein homolog
-0.172022	12.2439	-0.807848	0.424402	0.84967	Q9D483	mut3_21 - mut3_14	Polr3c	DNA-directed RNA polymerase III subunit RPC3
-0.284876	11.7757	-0.809676	0.42351	0.84967	Q9D9K3	mut3_21 - mut3_14	Aven	Cell death regulator Aven
0.234002	13.0795	0.80703	0.424729	0.84967	Q9ERV1	mut3_21 - mut3_14	Mkrn2	E3 ubiquitin-protein ligase makorin-2
-0.403457	13.3061	-0.813689	0.422553	0.84967	Q9Z0S9	mut3_21 - mut3_14	Rabac1	Prenylated Rab acceptor protein 1
-0.333901	13.6595	-0.806189	0.425346	0.849761	Q71B07	mut3_21 - mut3_14	Dpy19l3	Probable C-mannosyltransferase DPY19L3
-0.324318	12.6502	-0.806775	0.425476	0.849761	Q812A2	mut3_21 - mut3_14	Srgap3	SLIT-ROBO Rho GTPase-activating protein 3
-0.286859	13.1502	-0.80592	0.425361	0.849761	Q8K2F8	mut3_21 - mut3_14	Lsm14a	Protein LSM14 homolog A
-0.435267	12.3576	-0.807624	0.425167	0.849761	Q91X84	mut3_21 - mut3_14	Crtc3	CREB-regulated transcription coactivator 3
-0.277461	12.1348	-0.810705	0.425017	0.849761	Q9CV28	mut3_21 - mut3_14	Mindy3	Ubiquitin carboxyl-terminal hydrolase MINDY-3
-0.341465	11.6944	-0.806616	0.426119	0.850808	Q6P1D7	mut3_21 - mut3_14	Slx4	Structure-specific endonuclease subunit SLX4
-0.345398	12.2854	-0.808929	0.426321	0.850972	Q9Z2V6	mut3_21 - mut3_14	Hdac5	Histone deacetylase 5
-0.347651	12.7811	-0.803806	0.426566	0.851224	Q9Z138	mut3_21 - mut3_14	Ror2	Tyrosine-protein kinase transmembrane receptor ROR2
0.308788	13.0019	0.806032	0.426883	0.851619	Q64302	mut3_21 - mut3_14	Tm4sf1	Transmembrane 4 L6 family member 1
0.25961	12.7392	0.803157	0.427074	0.85175	Q64512	mut3_21 - mut3_14	Ptpn13	Tyrosine-protein phosphatase non-receptor type 13
0.235703	12.3316	0.805102	0.427187	0.85175	Q9Z1K6	mut3_21 - mut3_14	Arih2	E3 ubiquitin-protein ligase ARIH2
-0.226435	12.765	-0.801715	0.427897	0.852925	Q9CY97	mut3_21 - mut3_14	Ssu72	RNA polymerase II subunit A C-terminal domain phosphatase SSU72
-0.225369	12.9217	-0.799136	0.429371	0.853679	A0A5F8MPI9	mut3_21 - mut3_14	Rapgef1	Rap guanine nucleotide exchange factor (GEF) 1
-0.457562	12.4371	-0.816083	0.429648	0.853679	O35943	mut3_21 - mut3_14	Fxn	Frataxin, mitochondrial
0.230207	15.5137	0.798303	0.429712	0.853679	O55126	mut3_21 - mut3_14	Nipsnap2	Protein NipSnap homolog 2
0.236444	12.0249	0.799806	0.428852	0.853679	P48193	mut3_21 - mut3_14	Epb41	Protein 4.1
0.269146	13.0638	0.798738	0.429463	0.853679	Q3U4G3	mut3_21 - mut3_14	Xxylt1	Xyloside xylosyltransferase 1
0.235904	12.0998	0.79915	0.429994	0.853679	Q5HZG4	mut3_21 - mut3_14	Taf3	Transcription initiation factor TFIID subunit 3
-0.238979	12.3564	-0.80018	0.428919	0.853679	Q6P5E6	mut3_21 - mut3_14	Gga2	ADP-ribosylation factor-binding protein GGA2
-0.315215	12.0673	-0.805576	0.42854	0.853679	Q8VCQ3	mut3_21 - mut3_14	Nrbf2	Nuclear receptor-binding factor 2
-0.250905	14.6138	-0.798183	0.429781	0.853679	Q8VHZ7	mut3_21 - mut3_14	Imp4	U3 small nucleolar ribonucleoprotein protein IMP4
0.362191	13.6035	0.797931	0.429926	0.853679	Q922B1	mut3_21 - mut3_14	Macrod1	ADP-ribose glycohydrolase MACROD1
-0.343449	11.4434	-0.802906	0.430052	0.853679	Q99JX1	mut3_21 - mut3_14	Taf11	Transcription initiation factor TFIID subunit 11
-0.313822	11.5608	-0.804179	0.430069	0.853679	Q9D0I6	mut3_21 - mut3_14	Wdsub1	WD repeat, SAM and U-box domain-containing protein 1
-0.139583	14.9345	-0.798059	0.429852	0.853679	Q9D4H1	mut3_21 - mut3_14	Exoc2	Exocyst complex component 2
-0.384972	12.2304	-0.799681	0.430066	0.853679	Q9ERA0	mut3_21 - mut3_14	Tfcp2	Alpha-globin transcription factor CP2
-0.20022	13.3913	-0.798213	0.429764	0.853679	Q9QZE7	mut3_21 - mut3_14	Tsnax	Translin-associated protein X
0.446011	11.4877	0.808506	0.430256	0.853769	E0CZ26	mut3_21 - mut3_14	Kctd18	Potassium channel tetramerisation domain containing 18
-0.511722	11.404	-0.82325	0.430405	0.853769	Q5XF89	mut3_21 - mut3_14	#N/A	#N/A
0.316147	15.8373	0.796977	0.430473	0.853769	Q9D832	mut3_21 - mut3_14	Dnajb4	DnaJ homolog subfamily B member 4
0.217748	12.7396	0.797002	0.430738	0.854058	Q3URE1	mut3_21 - mut3_14	Acsf3	Malonate--CoA ligase ACSF3, mitochondrial
0.267848	12.2453	0.796402	0.431234	0.854803	Q9CZD5	mut3_21 - mut3_14	Mtif3	Translation initiation factor IF-3, mitochondrial
0.219997	15.8018	0.794996	0.43161	0.854828	O70318	mut3_21 - mut3_14	Epb41l2	Band 4.1-like protein 2
0.421995	15.5737	0.794865	0.431685	0.854828	P63028	mut3_21 - mut3_14	Tpt1	Translationally-controlled tumor protein
-0.234492	14.7768	-0.794795	0.431725	0.854828	Q8BKC5	mut3_21 - mut3_14	Ipo5	Importin-5
0.322396	16.9722	0.795026	0.431592	0.854828	Q9CPQ8	mut3_21 - mut3_14	Atp5mg	ATP synthase subunit g, mitochondrial
-0.448956	11.2376	-0.798063	0.43191	0.854956	Q8BQY8	mut3_21 - mut3_14	Hus1	Checkpoint protein HUS1
-0.297622	11.4078	-0.795371	0.432737	0.856355	Q80Z96	mut3_21 - mut3_14	Vangl1	Vang-like protein 1
0.199816	15.3013	0.792717	0.43292	0.856482	Q01405	mut3_21 - mut3_14	Sec23a	Protein transport protein Sec23A
0.296784	17.0948	0.792422	0.43309	0.856545	Q6PDM2	mut3_21 - mut3_14	Srsf1	Serine/arginine-rich splicing factor 1
-0.212504	14.8008	-0.792245	0.433192	0.856545	Q9CZX0	mut3_21 - mut3_14	Elp3	Elongator complex protein 3
-0.452099	13.7916	-0.79207	0.433428	0.856774	Q91UZ1	mut3_21 - mut3_14	Plcb4	1-phosphatidylinositol 4,5-bisphosphate phosphodiesterase
0.433779	11.9673	0.793023	0.433877	0.856968	O88307	mut3_21 - mut3_14	Sorl1	Sortilin-related receptor
0.576764	11.4478	0.80682	0.433685	0.856968	Q8BUP8	mut3_21 - mut3_14	Fam43a	Protein FAM43A
0.312013	13.3548	0.791939	0.433957	0.856968	Q8K4Z3	mut3_21 - mut3_14	Naxe	NAD(P)H-hydrate epimerase
-0.301843	13.3524	-0.795737	0.434127	0.856968	Q8VED2	mut3_21 - mut3_14	Bloc1s4	Biogenesis of lysosome-related organelles complex 1 subunit 4
0.249434	16.0772	0.790738	0.43406	0.856968	Q99JW4	mut3_21 - mut3_14	Lims1	LIM and senescent cell antigen-like-containing domain protein 1
0.260034	13.3255	0.790313	0.434306	0.857084	Q9CSH3	mut3_21 - mut3_14	Dis3	Exosome complex exonuclease RRP44
-0.238193	14.7476	-0.786257	0.436649	0.857565	A3KGB4	mut3_21 - mut3_14	Tbc1d8b	TBC1 domain family member 8B
-0.23956	13.0582	-0.786674	0.436407	0.857565	D3Z2R5	mut3_21 - mut3_14	Selenon	Selenoprotein N
-0.389868	11.6385	-0.828755	0.436316	0.857565	E9PWH2	mut3_21 - mut3_14	#N/A	#N/A
-0.513715	15.0977	-0.786709	0.436387	0.857565	E9PYF4	mut3_21 - mut3_14	Lmo7	LIM domain only 7
0.857546	12.2328	0.789869	0.436346	0.857565	O09164	mut3_21 - mut3_14	Sod3	Extracellular superoxide dismutase [Cu-Zn]
0.43297	14.6604	0.786627	0.436434	0.857565	P06801	mut3_21 - mut3_14	Me1	NADP-dependent malic enzyme
0.267283	12.9925	0.786555	0.43661	0.857565	P35831	mut3_21 - mut3_14	Ptpn12	Tyrosine-protein phosphatase non-receptor type 12
-0.244424	13.9846	-0.788525	0.436271	0.857565	P54254	mut3_21 - mut3_14	Atxn1	Ataxin-1
-0.550641	12.9215	-0.788446	0.436712	0.857565	Q06348	mut3_21 - mut3_14	Prrx2	Paired mesoderm homeobox protein 2
-0.441851	10.4937	-0.813198	0.435871	0.857565	Q3U1T9	mut3_21 - mut3_14	#N/A	#N/A
0.238463	14.0701	0.789284	0.434899	0.857565	Q3UU43	mut3_21 - mut3_14	Chpf2	Hexosyltransferase
0.280406	11.4913	0.79224	0.435238	0.857565	Q80Y55	mut3_21 - mut3_14	Bsdc1	BSD domain-containing protein 1
-0.335927	12.3285	-0.791074	0.435906	0.857565	Q8BHA0	mut3_21 - mut3_14	Ino80c	INO80 complex subunit C
0.387965	12.9395	0.795412	0.43504	0.857565	Q8CEE0	mut3_21 - mut3_14	Cep57	Centrosomal protein of 57 kDa
-0.342439	11.2494	-0.792047	0.435915	0.857565	Q8CH36	mut3_21 - mut3_14	Slc36a4	Neutral amino acid uniporter 4
0.328829	13.1569	0.787124	0.436147	0.857565	Q8R2Y3	mut3_21 - mut3_14	Dolk	Dolichol kinase
0.2817	14.8219	0.786896	0.436279	0.857565	Q8VDW0	mut3_21 - mut3_14	Ddx39a	ATP-dependent RNA helicase DDX39A
0.388703	16.5572	0.787504	0.435927	0.857565	Q9CQ65	mut3_21 - mut3_14	Mtap	S-methyl-5'-thioadenosine phosphorylase
0.179391	16.0068	0.784881	0.437445	0.857929	P23116	mut3_21 - mut3_14	Eif3a	Eukaryotic translation initiation factor 3 subunit A
-0.450924	12.4236	-0.789836	0.437498	0.857929	P30276	mut3_21 - mut3_14	Ccnb2	G2/mitotic-specific cyclin-B2
0.178244	17.3208	0.784963	0.437397	0.857929	P62911	mut3_21 - mut3_14	Rpl32	Large ribosomal subunit protein eL32
0.418442	14.3764	0.785002	0.437375	0.857929	Q6Q899	mut3_21 - mut3_14	Rigi	Antiviral innate immune response receptor RIG-I
0.322794	12.2085	0.788324	0.437485	0.857929	Q8CG16	mut3_21 - mut3_14	C1ra	Complement C1r-A subcomponent
-0.273033	12.7438	-0.783802	0.43807	0.858562	Q924H2	mut3_21 - mut3_14	Med15	Mediator of RNA polymerase II transcription subunit 15
0.21386	12.1341	0.783838	0.43805	0.858562	Q9DBL9	mut3_21 - mut3_14	Abhd5	1-acylglycerol-3-phosphate O-acyltransferase ABHD5
-0.234654	12.3394	-0.784341	0.438182	0.858562	Q9DBR4	mut3_21 - mut3_14	Apbb2	Amyloid beta precursor protein binding family B member 2
0.283042	14.9723	0.782656	0.438735	0.858703	G5E829	mut3_21 - mut3_14	Atp2b1	Plasma membrane calcium-transporting ATPase 1
-0.189043	14.3749	-0.783099	0.438478	0.858703	O88587	mut3_21 - mut3_14	Comt	Catechol O-methyltransferase
0.330882	16.4676	0.782739	0.438687	0.858703	P70296	mut3_21 - mut3_14	Pebp1	Phosphatidylethanolamine-binding protein 1
0.232021	12.7856	0.782804	0.438649	0.858703	Q8R151	mut3_21 - mut3_14	Znfx1	NFX1-type zinc finger-containing protein 1
0.487532	13.4598	0.783486	0.439002	0.858991	P97493	mut3_21 - mut3_14	Txn2	Thioredoxin, mitochondrial
-0.421295	11.9625	-0.788165	0.439177	0.859098	Q5PR69	mut3_21 - mut3_14	Cracd	Capping protein-inhibiting regulator of actin dynamics
0.378671	11.4067	0.783473	0.43958	0.85965	Q8BS45	mut3_21 - mut3_14	Ift56	Intraflagellar transport protein 56
0.297457	12.7855	0.788327	0.439951	0.860141	Q8BQ33	mut3_21 - mut3_14	Ticrr	Treslin
-0.223099	14.688	-0.780347	0.440076	0.860148	P97789	mut3_21 - mut3_14	Xrn1	5'-3' exoribonuclease 1
0.337785	10.5372	0.80523	0.440237	0.860227	Q3UPP8	mut3_21 - mut3_14	Cep63	Centrosomal protein of 63 kDa
0.192041	12.541	0.77981	0.440661	0.860369	O54916	mut3_21 - mut3_14	Reps1	RalBP1-associated Eps domain-containing protein 1
0.227154	14.273	0.779031	0.440841	0.860369	P26231	mut3_21 - mut3_14	Ctnna1	Catenin alpha-1
-0.233668	12.6046	-0.781955	0.441154	0.860369	P36993	mut3_21 - mut3_14	Ppm1b	Protein phosphatase 1B
0.249237	14.9186	0.782715	0.44193	0.860369	P83887	mut3_21 - mut3_14	Tubg1	Tubulin gamma-1 chain
0.273724	13.5664	0.777965	0.441882	0.860369	P97355	mut3_21 - mut3_14	Sms	Spermine synthase
0.430414	11.9559	0.797215	0.441382	0.860369	Q3V384	mut3_21 - mut3_14	#N/A	#N/A
-0.508881	12.8399	-0.782298	0.441514	0.860369	Q64112	mut3_21 - mut3_14	Ifit2	Interferon-induced protein with tetratricopeptide repeats 2
-0.284351	11.3736	-0.786605	0.441437	0.860369	Q6P6M5	mut3_21 - mut3_14	Pex11g	Peroxisomal membrane protein 11C
0.20804	14.3472	0.776295	0.442435	0.860369	Q7TMB8	mut3_21 - mut3_14	Cyfip1	Cytoplasmic FMR1-interacting protein 1
-0.306578	11.3492	-0.779511	0.44232	0.860369	Q7TN02	mut3_21 - mut3_14	Med26	Mediator of RNA polymerase II transcription subunit 26
0.183866	13.8178	0.776013	0.4426	0.860369	Q80YD1	mut3_21 - mut3_14	Supv3l1	ATP-dependent RNA helicase SUPV3L1, mitochondrial
0.197151	16.4639	0.777895	0.441502	0.860369	Q8C7X2	mut3_21 - mut3_14	Emc1	ER membrane protein complex subunit 1
-0.220136	13.2261	-0.778376	0.441222	0.860369	Q8C8N2	mut3_21 - mut3_14	Scai	Protein SCAI
0.180182	16.1991	0.777782	0.441568	0.860369	Q8R1B4	mut3_21 - mut3_14	Eif3c	Eukaryotic translation initiation factor 3 subunit C
-0.233793	14.0159	-0.778876	0.440931	0.860369	Q8R3N1	mut3_21 - mut3_14	Nop14	Nucleolar protein 14
0.259334	16.7758	0.776702	0.442198	0.860369	Q99J56	mut3_21 - mut3_14	Derl1	Derlin-1
-0.39511	13.6792	-0.776189	0.442497	0.860369	Q9DAV9	mut3_21 - mut3_14	Tmem38b	Trimeric intracellular cation channel type B
0.418847	12.8841	0.779571	0.441839	0.860369	Q9ES70	mut3_21 - mut3_14	Nek6	Serine/threonine-protein kinase Nek6
0.271683	14.417	0.776291	0.442437	0.860369	Q9WV60	mut3_21 - mut3_14	Gsk3b	Glycogen synthase kinase-3 beta
-0.49159	11.9997	-0.780515	0.442857	0.860401	A2BDX3	mut3_21 - mut3_14	Mocs3	Adenylyltransferase and sulfurtransferase MOCS3
0.226342	16.243	0.775726	0.442767	0.860401	Q8BU30	mut3_21 - mut3_14	Iars1	Isoleucine--tRNA ligase, cytoplasmic
-0.39671	12.3826	-0.775895	0.443409	0.860537	P58801	mut3_21 - mut3_14	Ripk2	Receptor-interacting serine/threonine-protein kinase 2
-0.332704	13.4464	-0.777295	0.443374	0.860537	Q64735	mut3_21 - mut3_14	Cr1l	Complement component receptor 1-like protein
-0.359068	13.2699	-0.775032	0.443172	0.860537	Q99LH2	mut3_21 - mut3_14	Ptdss1	Phosphatidylserine synthase 1
0.347782	12.113	0.77993	0.443195	0.860537	Q9DCD6	mut3_21 - mut3_14	Gabarap	Gamma-aminobutyric acid receptor-associated protein
-0.304643	14.7306	-0.774071	0.443733	0.860931	Q60854	mut3_21 - mut3_14	Serpinb6	Serpin B6
0.186812	12.4021	0.773679	0.443962	0.861141	Q8BH70	mut3_21 - mut3_14	Fbxl4	F-box/LRR-repeat protein 4
0.164149	13.4623	0.773415	0.444116	0.861207	E9QAE3	mut3_21 - mut3_14	Btaf1	B-TFIID TATA-box binding protein associated factor 1
0.735431	11.1925	0.787713	0.444408	0.861304	Q56A06	mut3_21 - mut3_14	Tmtc2	Protein O-mannosyl-transferase TMTC2
0.522632	12.45	0.801876	0.444292	0.861304	Q9JHF7	mut3_21 - mut3_14	#N/A	#N/A
0.242012	12.1244	0.774776	0.444837	0.861903	Q149L6	mut3_21 - mut3_14	Dnajb14	DnaJ homolog subfamily B member 14
-0.202953	15.3025	-0.77145	0.445266	0.862499	Q8BVE3	mut3_21 - mut3_14	Atp6v1h	V-type proton ATPase subunit H
-0.361167	11.5101	-0.782626	0.445588	0.862655	A2AJK6	mut3_21 - mut3_14	Chd7	Chromodomain-helicase-DNA-binding protein 7
0.33709	13.6527	0.779515	0.445499	0.862655	Q9CPP7	mut3_21 - mut3_14	#N/A	#N/A
-0.527597	13.384	-0.774746	0.445882	0.86291	O70172	mut3_21 - mut3_14	Pip4k2a	Phosphatidylinositol 5-phosphate 4-kinase type-2 alpha
-0.31804	12.3696	-0.772138	0.445962	0.86291	Q8VDV8	mut3_21 - mut3_14	Mitd1	MIT domain-containing protein 1
0.229639	12.3267	0.767854	0.447942	0.863707	P23949	mut3_21 - mut3_14	Zfp36l2	mRNA decay activator protein ZFP36L2
0.351976	12.3624	0.76698	0.4483	0.863707	P25425	mut3_21 - mut3_14	Pou2f1	POU domain, class 2, transcription factor 1
0.447365	14.9526	0.767538	0.447559	0.863707	P29788	mut3_21 - mut3_14	Vtn	Vitronectin
0.270948	16.6009	0.768999	0.446701	0.863707	P35288	mut3_21 - mut3_14	Rab23	Ras-related protein Rab-23
0.313248	14.8086	0.767993	0.447292	0.863707	P61759	mut3_21 - mut3_14	Vbp1	Prefoldin subunit 3
0.450457	14.6313	0.768937	0.446868	0.863707	P62897	mut3_21 - mut3_14	Cycs	Cytochrome c, somatic
0.189199	21.4351	0.766712	0.448044	0.863707	P62983	mut3_21 - mut3_14	Rps27a	Ubiquitin-ribosomal protein eS31 fusion protein
0.250588	13.2831	0.766552	0.448551	0.863707	Q3UPH1	mut3_21 - mut3_14	Prrc1	Protein PRRC1
0.21448	15.7209	0.766934	0.447914	0.863707	Q3UPL0	mut3_21 - mut3_14	Sec31a	Protein transport protein Sec31A
-0.254607	13.4181	-0.776244	0.44793	0.863707	Q8C3P7	mut3_21 - mut3_14	Mettl3	N6-adenosine-methyltransferase subunit METTL3
0.254481	16.5349	0.768474	0.44701	0.863707	Q8R2Y8	mut3_21 - mut3_14	Ptrh2	Peptidyl-tRNA hydrolase 2, mitochondrial
0.225523	12.6459	0.766352	0.448386	0.863707	Q91X88	mut3_21 - mut3_14	Pomgnt1	Protein O-linked-mannose beta-1,2-N-acetylglucosaminyltransferase 1
0.309312	12.1545	0.76698	0.448454	0.863707	Q9DC04	mut3_21 - mut3_14	Rgs3	Regulator of G-protein signaling 3
-0.379103	14.5665	-0.766009	0.448457	0.863707	Q9EPK2	mut3_21 - mut3_14	Rp2	Protein XRP2
0.800719	13.8595	0.771361	0.448158	0.863707	Q9ERD7	mut3_21 - mut3_14	Tubb3	Tubulin beta-3 chain
0.130996	15.4208	0.767128	0.4478	0.863707	Q9JJ28	mut3_21 - mut3_14	Flii	Protein flightless-1 homolog
-0.372771	11.9468	-0.767243	0.448	0.863707	Q9QUH0	mut3_21 - mut3_14	Glrx	Glutaredoxin-1
-0.391467	15.8201	-0.768097	0.447231	0.863707	Q9WVA4	mut3_21 - mut3_14	Tagln2	Transgelin-2
-0.227594	15.5225	-0.765569	0.448716	0.86379	Q8C854	mut3_21 - mut3_14	Myef2	Myelin expression factor 2
0.230183	10.9991	0.767763	0.448928	0.863965	P97287	mut3_21 - mut3_14	Mcl1	Induced myeloid leukemia cell differentiation protein Mcl-1 homolog
-0.268161	12.3852	-0.761517	0.451102	0.864476	O88572	mut3_21 - mut3_14	Lrp6	Low-density lipoprotein receptor-related protein 6
0.319896	15.9917	0.763808	0.449752	0.864476	P10649	mut3_21 - mut3_14	Gstm1	Glutathione S-transferase Mu 1
0.341704	20.0704	0.761578	0.451067	0.864476	P10922	mut3_21 - mut3_14	H1-0	Histone H1.0
-0.227501	14.6382	-0.761545	0.451086	0.864476	P54822	mut3_21 - mut3_14	Adsl	Adenylosuccinate lyase
-0.309102	13.3092	-0.765527	0.44947	0.864476	P59041	mut3_21 - mut3_14	Dnajc30	DnaJ homolog subfamily C member 30, mitochondrial
-0.627231	12.2216	-0.79505	0.450793	0.864476	Q3UMG5	mut3_21 - mut3_14	Lrch2	Leucine-rich repeat and calponin homology domain-containing protein 2
0.364398	11.322	0.783328	0.450631	0.864476	Q5U680	mut3_21 - mut3_14	Slc25a26	Mitochondrial S-adenosylmethionine carrier protein
-0.193632	14.5814	-0.761469	0.451131	0.864476	Q6DFZ1	mut3_21 - mut3_14	Gbf1	Golgi-specific brefeldin A-resistance factor 1
-0.339158	13.268	-0.763723	0.450367	0.864476	Q8BNY6	mut3_21 - mut3_14	Ncs1	Neuronal calcium sensor 1
0.205237	16.492	0.76164	0.45103	0.864476	Q8R081	mut3_21 - mut3_14	Hnrnpl	Heterogeneous nuclear ribonucleoprotein L
0.408568	15.9703	0.761917	0.450867	0.864476	Q8R2Q8	mut3_21 - mut3_14	Bst2	Bone marrow stromal antigen 2
0.247054	16.5201	0.763135	0.450148	0.864476	Q91YT0	mut3_21 - mut3_14	Ndufv1	NADH dehydrogenase [ubiquinone] flavoprotein 1, mitochondrial
-0.479103	14.0003	-0.763982	0.44965	0.864476	Q99L20	mut3_21 - mut3_14	Gstt3	Glutathione S-transferase theta-3
0.287633	13.2801	0.767456	0.450766	0.864476	Q9JL60	mut3_21 - mut3_14	Gmeb1	Glucocorticoid modulatory element-binding protein 1
-0.540407	14.602	-0.762924	0.450273	0.864476	Q9JLM8	mut3_21 - mut3_14	Dclk1	Serine/threonine-protein kinase DCLK1
0.218363	12.6048	0.765097	0.449723	0.864476	Q9WV03	mut3_21 - mut3_14	Fam50a	Protein FAM50A
-0.301715	12.6687	-0.788949	0.451417	0.86456	Q66X05	mut3_21 - mut3_14	#N/A	#N/A
0.332168	15.1607	0.761108	0.451344	0.86456	Q9QXB9	mut3_21 - mut3_14	Drg2	Developmentally-regulated GTP-binding protein 2
0.297475	13.4334	0.760511	0.451696	0.864863	B2RT41	mut3_21 - mut3_14	Zfc3h1	Zinc finger, C3H1-type containing
0.239086	18.7491	0.759716	0.452166	0.865146	P60843	mut3_21 - mut3_14	Eif4a1	Eukaryotic initiation factor 4A-I
0.528349	15.0789	0.759234	0.45245	0.865146	Q8BH61	mut3_21 - mut3_14	F13a1	Coagulation factor XIII A chain
0.194037	14.8165	0.759515	0.452284	0.865146	Q9CZ42	mut3_21 - mut3_14	Naxd	ATP-dependent (S)-NAD(P)H-hydrate dehydratase
-0.272743	12.6015	-0.760574	0.452068	0.865146	Q9ESC8	mut3_21 - mut3_14	Aff4	AF4/FMR2 family member 4
0.214973	12.3155	0.759355	0.452379	0.865146	Q9R117	mut3_21 - mut3_14	Tyk2	Non-receptor tyrosine-protein kinase TYK2
-0.273954	10.6339	-0.773284	0.452616	0.865231	Q9QXL2	mut3_21 - mut3_14	Kif21a	Kinesin-like protein KIF21A
0.264566	12.9165	0.757045	0.454009	0.865345	O55060	mut3_21 - mut3_14	Tpmt	Thiopurine S-methyltransferase
-0.149956	18.7146	-0.757512	0.453468	0.865345	P19253	mut3_21 - mut3_14	Rpl13a	Large ribosomal subunit protein uL13
-0.199678	13.2237	-0.757093	0.453716	0.865345	P22366	mut3_21 - mut3_14	Myd88	Myeloid differentiation primary response protein MyD88
0.640274	18.2384	0.757662	0.45338	0.865345	P23927	mut3_21 - mut3_14	Cryab	Alpha-crystallin B chain
-0.199714	15.8047	-0.757295	0.453597	0.865345	P30999	mut3_21 - mut3_14	Ctnnd1	Catenin delta-1
0.318637	13.1825	0.76043	0.453019	0.865345	Q3TB48	mut3_21 - mut3_14	Tmem104	Transmembrane protein 104
0.21138	12.1448	0.758226	0.453939	0.865345	Q3TQB2	mut3_21 - mut3_14	Foxred1	FAD-dependent oxidoreductase domain-containing protein 1
-0.330362	11.1374	-0.769929	0.452867	0.865345	Q80U30	mut3_21 - mut3_14	Clec16a	Protein CLEC16A
-0.155464	12.7246	-0.758058	0.453145	0.865345	Q8CI71	mut3_21 - mut3_14	Vps50	Syndetin
-0.258119	16.0513	-0.756984	0.453781	0.865345	Q99L45	mut3_21 - mut3_14	Eif2s2	Eukaryotic translation initiation factor 2 subunit 2
0.282258	12.7592	0.758213	0.453183	0.865345	Q9DBF1	mut3_21 - mut3_14	Aldh7a1	Alpha-aminoadipic semialdehyde dehydrogenase
-0.413955	12.5643	-0.760296	0.454312	0.865461	P59941	mut3_21 - mut3_14	Sirt6	NAD-dependent protein deacylase sirtuin-6
-0.221074	13.5295	-0.756223	0.454232	0.865461	Q9DC28	mut3_21 - mut3_14	Csnk1d	Casein kinase I isoform delta
-0.263612	13.5773	-0.755688	0.454548	0.865578	P70460	mut3_21 - mut3_14	Vasp	Vasodilator-stimulated phosphoprotein
0.17447	15.1763	0.755369	0.454737	0.865578	Q3TPX4	mut3_21 - mut3_14	Exoc5	Exocyst complex component 5
0.276672	13.3644	0.755525	0.454645	0.865578	Q91V64	mut3_21 - mut3_14	Isoc1	Isochorismatase domain-containing protein 1
0.188642	13.188	0.756106	0.454859	0.865579	Q8K0G5	mut3_21 - mut3_14	Eipr1	EARP and GARP complex-interacting protein 1
0.283511	12.0737	0.756489	0.455147	0.865773	Q922X9	mut3_21 - mut3_14	Prmt7	Protein arginine N-methyltransferase 7
0.155866	12.6855	0.756084	0.455204	0.865773	Q9ES56	mut3_21 - mut3_14	Trappc4	Trafficking protein particle complex subunit 4
-0.271474	12.4297	-0.747741	0.460947	0.866028	A3KGV1	mut3_21 - mut3_14	Odf2	Outer dense fiber protein 2
0.298683	11.608	0.758295	0.456875	0.866028	B1AZP2	mut3_21 - mut3_14	Dlgap4	Disks large-associated protein 4
0.271309	12.855	0.752618	0.45637	0.866028	E9PX68	mut3_21 - mut3_14	Slc4a1ap	Solute carrier family 4 (anion exchanger), member 1, adaptor protein
-0.487542	12.3297	-0.756584	0.457125	0.866028	O08736	mut3_21 - mut3_14	Casp12	Caspase-12
0.412991	15.8986	0.751045	0.457305	0.866028	O09131	mut3_21 - mut3_14	Gsto1	Glutathione S-transferase omega-1
-0.254944	13.3292	-0.74261	0.462336	0.866028	O35344	mut3_21 - mut3_14	Kpna3	Importin subunit alpha-4
-0.175638	18.5396	-0.74933	0.458325	0.866028	O55142	mut3_21 - mut3_14	Rpl35a	Large ribosomal subunit protein eL33
-0.31123	14.2155	-0.747061	0.460735	0.866028	P25916	mut3_21 - mut3_14	Bmi1	Polycomb complex protein BMI-1
0.209619	14.2397	0.750577	0.457583	0.866028	P27612	mut3_21 - mut3_14	Plaa	Phospholipase A-2-activating protein
0.204584	15.8218	0.74771	0.45929	0.866028	P39054	mut3_21 - mut3_14	Dnm2	Dynamin-2
-0.223824	15.1731	-0.752355	0.456526	0.866028	P49717	mut3_21 - mut3_14	Mcm4	DNA replication licensing factor MCM4
0.518245	11.5366	0.761598	0.456403	0.866028	P51448	mut3_21 - mut3_14	Rora	Nuclear receptor ROR-alpha
0.737164	13.3346	0.752778	0.456991	0.866028	P51942	mut3_21 - mut3_14	Matn1	Cartilage matrix protein
-0.373679	11.0072	-0.761319	0.459494	0.866028	P81069	mut3_21 - mut3_14	Gabpb2	GA-binding protein subunit beta-2
0.265872	14.5464	0.744981	0.461045	0.866028	P97930	mut3_21 - mut3_14	Dtymk	Thymidylate kinase
0.191009	13.8175	0.743386	0.461872	0.866028	P98197	mut3_21 - mut3_14	Atp11a	Phospholipid-transporting ATPase IH
-0.220191	13.2375	-0.745651	0.460919	0.866028	Q02395	mut3_21 - mut3_14	Mtf2	Metal-response element-binding transcription factor 2
0.556663	15.1962	0.751369	0.457112	0.866028	Q06890	mut3_21 - mut3_14	Clu	Clusterin
-0.314132	14.9166	-0.743541	0.461779	0.866028	Q08288	mut3_21 - mut3_14	Lyar	Cell growth-regulating nucleolar protein
0.3117	14.5047	0.746309	0.460252	0.866028	Q31093	mut3_21 - mut3_14	H2-M3	Histocompatibility 2, M region locus 3
-0.272956	14.4759	-0.743442	0.461839	0.866028	Q3TUH1	mut3_21 - mut3_14	Tamm41	Phosphatidate cytidylyltransferase, mitochondrial
0.346283	12.9696	0.750561	0.458655	0.866028	Q3TUU5	mut3_21 - mut3_14	Tex30	Testis-expressed protein 30
-0.357182	13.1816	-0.74554	0.460585	0.866028	Q3V0Y1	mut3_21 - mut3_14	#N/A	#N/A
0.432295	13.2144	0.761883	0.459169	0.866028	Q5FW57	mut3_21 - mut3_14	#N/A	#N/A
0.390152	13.6052	0.749473	0.45824	0.866028	Q5SWT3	mut3_21 - mut3_14	Slc25a35	Solute carrier family 25 member 35
-0.424919	12.0202	-0.746405	0.461521	0.866028	Q60953	mut3_21 - mut3_14	Pml	Protein PML
-0.195621	11.66	-0.755064	0.456852	0.866028	Q68FM7	mut3_21 - mut3_14	Arhgef11	Rho guanine nucleotide exchange factor (GEF) 11
-0.304801	11.8783	-0.753454	0.456279	0.866028	Q69ZH9	mut3_21 - mut3_14	Arhgap23	Rho GTPase-activating protein 23
-0.240157	14.4665	-0.742837	0.4622	0.866028	Q78ZA7	mut3_21 - mut3_14	Nap1l4	Nucleosome assembly protein 1-like 4
0.272669	12.0628	0.754816	0.456136	0.866028	Q7M753	mut3_21 - mut3_14	Pank2	Pantothenate kinase 2, mitochondrial
-0.367045	13.7243	-0.7484	0.458879	0.866028	Q7TMR0	mut3_21 - mut3_14	Prcp	Lysosomal Pro-X carboxypeptidase
-0.231347	13.3956	-0.751104	0.457397	0.866028	Q80U87	mut3_21 - mut3_14	Usp8	Ubiquitin carboxyl-terminal hydrolase 8
0.230574	13.0885	0.744641	0.461248	0.866028	Q80Y98	mut3_21 - mut3_14	Ddhd2	Phospholipase DDHD2
-0.247686	13.8207	-0.747549	0.459386	0.866028	Q80YS6	mut3_21 - mut3_14	Afap1	Actin filament-associated protein 1
0.157263	14.2406	0.742543	0.462376	0.866028	Q8BFV2	mut3_21 - mut3_14	Pcid2	PCI domain-containing protein 2
0.298478	11.5148	0.753225	0.456272	0.866028	Q8BG48	mut3_21 - mut3_14	Stk17b	Serine/threonine-protein kinase 17B
-0.237695	12.8773	-0.747788	0.459795	0.866028	Q8BJL0	mut3_21 - mut3_14	Smarcal1	SWI/SNF-related matrix-associated actin-dependent regulator of chromatin subfamily A-like protein 1
-0.249738	14.5173	-0.743114	0.462034	0.866028	Q8BKX1	mut3_21 - mut3_14	Baiap2	Brain-specific angiogenesis inhibitor 1-associated protein 2
-0.434409	11.5695	-0.752464	0.457927	0.866028	Q8BM85	mut3_21 - mut3_14	Tbck	TBC domain-containing protein kinase-like protein
0.20309	14.2937	0.741532	0.462981	0.866028	Q8BVF2	mut3_21 - mut3_14	Pdcl3	Phosducin-like protein 3
-0.335021	11.4194	-0.774169	0.462324	0.866028	Q8C147	mut3_21 - mut3_14	Dock8	Dedicator of cytokinesis protein 8
0.169598	12.6835	0.747704	0.459294	0.866028	Q8C754	mut3_21 - mut3_14	Vps52	Vacuolar protein sorting-associated protein 52 homolog
-0.17917	14.5668	-0.745225	0.460773	0.866028	Q8C8U0	mut3_21 - mut3_14	Ppfibp1	Liprin-beta-1
-0.307479	12.0825	-0.746678	0.462069	0.866028	Q8C9S4	mut3_21 - mut3_14	Ccdc186	Coiled-coil domain-containing protein 186
0.29584	12.2312	0.750078	0.462132	0.866028	Q8CEE6	mut3_21 - mut3_14	Pask	PAS domain-containing serine/threonine-protein kinase
0.255498	14.6543	0.744392	0.46167	0.866028	Q8CIH9	mut3_21 - mut3_14	Ppat	Amidophosphoribosyltransferase
-0.313187	12.42	-0.745561	0.46128	0.866028	Q8K2H1	mut3_21 - mut3_14	Pphln1	Periphilin-1
0.233455	15.4079	0.746738	0.45987	0.866028	Q8R050	mut3_21 - mut3_14	Gspt1	Eukaryotic peptide chain release factor GTP-binding subunit ERF3A
-0.182915	13.6639	-0.750175	0.457822	0.866028	Q8VBV3	mut3_21 - mut3_14	Exosc2	Exosome complex component RRP4
-0.177213	12.2461	-0.743949	0.461794	0.866028	Q91WD1	mut3_21 - mut3_14	Polr3d	DNA-directed RNA polymerase III subunit RPC4
-0.243859	12.4048	-0.744569	0.462409	0.866028	Q921X6	mut3_21 - mut3_14	Polr3f	DNA-directed RNA polymerase III subunit RPC6
0.360863	13.1582	0.745337	0.461106	0.866028	Q99JY8	mut3_21 - mut3_14	Plpp3	Phospholipid phosphatase 3
-0.484672	13.859	-0.751137	0.45725	0.866028	Q99KX1	mut3_21 - mut3_14	Mlf2	Myeloid leukemia factor 2
0.310017	12.2654	0.750854	0.461675	0.866028	Q9CPT3	mut3_21 - mut3_14	Nanp	N-acylneuraminate-9-phosphatase
0.264726	12.462	0.742232	0.462821	0.866028	Q9CQA6	mut3_21 - mut3_14	Chchd1	Small ribosomal subunit protein mS37
0.384424	14.0937	0.742286	0.46253	0.866028	Q9D0S9	mut3_21 - mut3_14	Hint2	Adenosine 5'-monophosphoramidase HINT2
0.274425	11.9284	0.747392	0.462898	0.866028	Q9D1X9	mut3_21 - mut3_14	Tmem50b	Transmembrane protein 50B
0.345196	11.4577	0.774924	0.459233	0.866028	Q9D1Z3	mut3_21 - mut3_14	Atpsckmt	ATP synthase subunit C lysine N-methyltransferase
0.261044	16.772	0.744059	0.46147	0.866028	Q9D6R2	mut3_21 - mut3_14	Idh3a	Isocitrate dehydrogenase [NAD] subunit alpha, mitochondrial
0.237139	12.7798	0.750878	0.457404	0.866028	Q9DBS9	mut3_21 - mut3_14	Osbpl3	Oxysterol-binding protein-related protein 3
0.223991	15.5727	0.742029	0.462684	0.866028	Q9JJ80	mut3_21 - mut3_14	Rpf2	Ribosome production factor 2 homolog
0.335249	14.1737	0.745114	0.460839	0.866028	Q9JMG1	mut3_21 - mut3_14	Edf1	Endothelial differentiation-related factor 1
0.3144	16.1171	0.748726	0.458685	0.866028	Q9R0E2	mut3_21 - mut3_14	Plod1	Procollagen-lysine,2-oxoglutarate 5-dioxygenase 1
-0.180881	12.8289	-0.741036	0.463279	0.866129	O88907	mut3_21 - mut3_14	Pias1	E3 SUMO-protein ligase PIAS1
0.50112	15.6067	0.741198	0.463182	0.866129	Q61503	mut3_21 - mut3_14	Nt5e	5'-nucleotidase
-0.202829	12.5851	-0.739805	0.464016	0.866261	P20664	mut3_21 - mut3_14	Prim1	DNA primase small subunit
0.290843	12.2849	0.739524	0.46431	0.866261	P62484	mut3_21 - mut3_14	Abi2	Abl interactor 2
0.14708	13.417	0.740038	0.463877	0.866261	Q8CEC0	mut3_21 - mut3_14	Nup88	Nuclear pore complex protein Nup88
-0.310283	11.7985	-0.749067	0.46432	0.866261	Q8K368	mut3_21 - mut3_14	Fanci	Fanconi anemia group I protein homolog
0.242581	13.369	0.739443	0.464233	0.866261	Q8VBW6	mut3_21 - mut3_14	Nae1	NEDD8-activating enzyme E1 regulatory subunit
0.202283	12.7036	0.739675	0.464094	0.866261	Q9CQG2	mut3_21 - mut3_14	Mettl16	RNA N6-adenosine-methyltransferase METTL16
-0.190911	15.1799	-0.7402	0.463779	0.866261	Q9D0R2	mut3_21 - mut3_14	Tars1	Threonine--tRNA ligase 1, cytoplasmic
0.290916	14.1909	0.740264	0.463741	0.866261	Q9QUR7	mut3_21 - mut3_14	Pin1	Peptidyl-prolyl cis-trans isomerase NIMA-interacting 1
0.345935	18.0246	0.738198	0.46498	0.866388	P18760	mut3_21 - mut3_14	Cfl1	Cofilin-1
0.274077	14.5618	0.738651	0.464709	0.866388	P36916	mut3_21 - mut3_14	Gnl1	Guanine nucleotide-binding protein-like 1
0.35447	13.851	0.738402	0.464858	0.866388	P51125	mut3_21 - mut3_14	Cast	Calpastatin
0.195008	13.1521	0.738824	0.464605	0.866388	P83741	mut3_21 - mut3_14	Wnk1	Serine/threonine-protein kinase WNK1
0.254587	14.5295	0.737771	0.465237	0.866388	Q8BU31	mut3_21 - mut3_14	Rap2c	Ras-related protein Rap-2c
0.276756	13.1773	0.737965	0.46512	0.866388	Q8CHT0	mut3_21 - mut3_14	Aldh4a1	Delta-1-pyrroline-5-carboxylate dehydrogenase, mitochondrial
0.222368	13.7737	0.737914	0.465151	0.866388	Q9CWL8	mut3_21 - mut3_14	Ctnnbl1	Beta-catenin-like protein 1
0.370755	14.9575	0.737041	0.465676	0.866526	O35874	mut3_21 - mut3_14	Slc1a4	Neutral amino acid transporter A
0.204523	14.7741	0.737172	0.465597	0.866526	Q6NVF9	mut3_21 - mut3_14	Cpsf6	Cleavage and polyadenylation specificity factor subunit 6
0.406296	19.9939	0.737137	0.465618	0.866526	Q99K41	mut3_21 - mut3_14	Emilin1	EMILIN-1
-0.236348	13.2631	-0.736385	0.46607	0.866582	Q91VJ4	mut3_21 - mut3_14	Stk38	Serine/threonine-protein kinase 38
-0.419168	12.5355	-0.73678	0.465832	0.866582	Q9D945	mut3_21 - mut3_14	Llph	Protein LLP homolog
-0.73536	11.6677	-0.743582	0.465964	0.866582	Q9WTQ5	mut3_21 - mut3_14	Akap12	A-kinase anchor protein 12
0.304015	15.8747	0.734851	0.466993	0.866753	P14152	mut3_21 - mut3_14	Mdh1	Malate dehydrogenase, cytoplasmic
0.255238	12.872	0.736098	0.466367	0.866753	Q3TE80	mut3_21 - mut3_14	2410002F23Rik	RIKEN cDNA 2410002F23 gene
-0.243295	12.3254	-0.735586	0.467091	0.866753	Q3UK78	mut3_21 - mut3_14	Pcgf5	Polycomb group RING finger protein 5
-0.236581	13.6079	-0.73577	0.46644	0.866753	Q8CBC7	mut3_21 - mut3_14	Ftsj1	Putative tRNA (cytidine(32)/guanosine(34)-2'-O)-methyltransferase
0.205912	12.6858	0.73867	0.466583	0.866753	Q8CE96	mut3_21 - mut3_14	Trmt6	tRNA (adenine(58)-N(1))-methyltransferase non-catalytic subunit TRM6
0.166991	12.5457	0.734944	0.466937	0.866753	Q9CWW7	mut3_21 - mut3_14	Cxxc1	CXXC-type zinc finger protein 1
0.17977	15.8689	0.734834	0.467003	0.866753	Q9EP72	mut3_21 - mut3_14	Emc7	ER membrane protein complex subunit 7
-0.202525	12.5096	-0.735516	0.467134	0.866753	Q9Z2X2	mut3_21 - mut3_14	Psmd10	26S proteasome non-ATPase regulatory subunit 10
0.205578	14.9222	0.734303	0.467323	0.866879	Q9CWK8	mut3_21 - mut3_14	Snx2	Sorting nexin-2
0.252824	13.9398	0.733588	0.467753	0.867227	P09450	mut3_21 - mut3_14	Junb	Transcription factor JunB
-0.181197	18.7747	-0.733761	0.467649	0.867227	P62900	mut3_21 - mut3_14	Rpl31	Large ribosomal subunit protein eL31
0.292725	14.494	0.732132	0.468631	0.867728	P17439	mut3_21 - mut3_14	Gba1	Lysosomal acid glucosylceramidase
-0.350253	13.1175	-0.743053	0.468514	0.867728	Q8C7B6	mut3_21 - mut3_14	#N/A	#N/A
0.304418	14.3209	0.732508	0.468405	0.867728	Q8CAY6	mut3_21 - mut3_14	Acat2	Acetyl-CoA acetyltransferase, cytosolic
0.23937	11.6489	0.734611	0.468564	0.867728	Q8K3A0	mut3_21 - mut3_14	Hscb	Iron-sulfur cluster co-chaperone protein HscB
0.339588	13.646	0.732675	0.468427	0.867728	Q99LB7	mut3_21 - mut3_14	Sardh	Sarcosine dehydrogenase, mitochondrial
-0.276461	12.1536	-0.733273	0.468978	0.868145	Q9JMB0	mut3_21 - mut3_14	Gkap1	G kinase-anchoring protein 1
0.264824	14.1239	0.731317	0.469122	0.868187	Q9CQX5	mut3_21 - mut3_14	Cldnd1	Claudin domain-containing protein 1
-0.351695	12.8693	-0.753068	0.469531	0.868187	O35280	mut3_21 - mut3_14	Chek1	Serine/threonine-protein kinase Chk1
0.316206	13.2857	0.734969	0.469609	0.868187	Q61001	mut3_21 - mut3_14	Lama5	Laminin subunit alpha-5
0.206574	12.5548	0.731147	0.469349	0.868187	Q9CQV4	mut3_21 - mut3_14	Retreg3	Reticulophagy regulator 3
0.205042	13.8346	0.73061	0.469549	0.868187	Q9CT10	mut3_21 - mut3_14	Ranbp3	Ran-binding protein 3
